## Supplementary material for "Identification of root rot resistance QTLs in pea using *Fusarium solani* f. sp. *pisi*-responsive differentially expressed genes": Table S12_QTL2.1 (part 28 of 48)

### Sheet: Fsp-Ps 2.1_LOD1.5 Interval BLAS (continued)
Table S12. BLAST analysis output of transcriptome data aligned against the BW-Fsp-Ps2.1 sequence. Annotations and differential expression analysis results are shown for each BLAST hit.
Fsp-Ps 2.1_LOD1.5 Interval	TRINITY_DN2961_c0_g1_i15	not available	len=5646 path=[0:0-338 4:339-586 5:587-609 6:610-721 11:722-771 12:772-811 16:812-815 17:816-890 19:891-921 22:922-1742 23:1743-1786 24:1787-1851 26:1852-1877 28:1878-2649 29:2650-5168 30:5169-5198 32:5199-5526 33:5527-5542 35:5543-5645]	0.0001183	72	66.2076	3285	3630	346	22205905	22206250	0.0009304	229	65.4286	229	65.4286	8	2.28571	Plus	Plus	5646	coatomer subunit zeta-3	F:aspartic-type endopeptidase activity; P:proteolysis	EC:3.4.23	Acting on peptide bonds (peptidases)	-	-	-	-	-	-	-	-	-	-	-	-	-	-	-	-	-	-	-	-	-	-	-	-
Fsp-Ps 2.1_LOD1.5 Interval	TRINITY_DN2961_c0_g1_i15	not available	len=5646 path=[0:0-338 4:339-586 5:587-609 6:610-721 11:722-771 12:772-811 16:812-815 17:816-890 19:891-921 22:922-1742 23:1743-1786 24:1787-1851 26:1852-1877 28:1878-2649 29:2650-5168 30:5169-5198 32:5199-5526 33:5527-5542 35:5543-5645]	0.0001183	72	66.2076	3390	3561	172	938301	938472	0.0004625	122	70.1149	122	70.1149	4	2.29885	Plus	Plus	5646	coatomer subunit zeta-3	F:aspartic-type endopeptidase activity; P:proteolysis	EC:3.4.23	Acting on peptide bonds (peptidases)	-	-	-	-	-	-	-	-	-	-	-	-	-	-	-	-	-	-	-	-	-	-	-	-
Fsp-Ps 2.1_LOD1.5 Interval	TRINITY_DN2961_c0_g1_i15	not available	len=5646 path=[0:0-338 4:339-586 5:587-609 6:610-721 11:722-771 12:772-811 16:812-815 17:816-890 19:891-921 22:922-1742 23:1743-1786 24:1787-1851 26:1852-1877 28:1878-2649 29:2650-5168 30:5169-5198 32:5199-5526 33:5527-5542 35:5543-5645]	0.0001183	72	66.2076	3630	3494	137	26999019	26999155	0.000363	99	71.7391	99	71.7391	2	1.44928	Plus	Minus	5646	coatomer subunit zeta-3	F:aspartic-type endopeptidase activity; P:proteolysis	EC:3.4.23	Acting on peptide bonds (peptidases)	-	-	-	-	-	-	-	-	-	-	-	-	-	-	-	-	-	-	-	-	-	-	-	-
Fsp-Ps 2.1_LOD1.5 Interval	TRINITY_DN2961_c0_g1_i15	not available	len=5646 path=[0:0-338 4:339-586 5:587-609 6:610-721 11:722-771 12:772-811 16:812-815 17:816-890 19:891-921 22:922-1742 23:1743-1786 24:1787-1851 26:1852-1877 28:1878-2649 29:2650-5168 30:5169-5198 32:5199-5526 33:5527-5542 35:5543-5645]	0.0001183	72	66.2076	4383	4054	330	20610194	20610526	0.000882	224	66.0767	224	66.0767	15	4.42478	Plus	Minus	5646	coatomer subunit zeta-3	F:aspartic-type endopeptidase activity; P:proteolysis	EC:3.4.23	Acting on peptide bonds (peptidases)	-	-	-	-	-	-	-	-	-	-	-	-	-	-	-	-	-	-	-	-	-	-	-	-
Fsp-Ps 2.1_LOD1.5 Interval	TRINITY_DN2961_c0_g1_i15	not available	len=5646 path=[0:0-338 4:339-586 5:587-609 6:610-721 11:722-771 12:772-811 16:812-815 17:816-890 19:891-921 22:922-1742 23:1743-1786 24:1787-1851 26:1852-1877 28:1878-2649 29:2650-5168 30:5169-5198 32:5199-5526 33:5527-5542 35:5543-5645]	0.0001183	72	66.2076	4122	4054	69	26149907	26149975	0.0001802	56	81.1594	56	81.1594	0	0	Plus	Minus	5646	coatomer subunit zeta-3	F:aspartic-type endopeptidase activity; P:proteolysis	EC:3.4.23	Acting on peptide bonds (peptidases)	-	-	-	-	-	-	-	-	-	-	-	-	-	-	-	-	-	-	-	-	-	-	-	-
Fsp-Ps 2.1_LOD1.5 Interval	TRINITY_DN2961_c0_g1_i15	not available	len=5646 path=[0:0-338 4:339-586 5:587-609 6:610-721 11:722-771 12:772-811 16:812-815 17:816-890 19:891-921 22:922-1742 23:1743-1786 24:1787-1851 26:1852-1877 28:1878-2649 29:2650-5168 30:5169-5198 32:5199-5526 33:5527-5542 35:5543-5645]	0.0001183	72	66.2076	4122	4054	69	21823140	21823208	0.0001802	56	81.1594	56	81.1594	0	0	Plus	Minus	5646	coatomer subunit zeta-3	F:aspartic-type endopeptidase activity; P:proteolysis	EC:3.4.23	Acting on peptide bonds (peptidases)	-	-	-	-	-	-	-	-	-	-	-	-	-	-	-	-	-	-	-	-	-	-	-	-
Fsp-Ps 2.1_LOD1.5 Interval	TRINITY_DN2961_c0_g1_i15	not available	len=5646 path=[0:0-338 4:339-586 5:587-609 6:610-721 11:722-771 12:772-811 16:812-815 17:816-890 19:891-921 22:922-1742 23:1743-1786 24:1787-1851 26:1852-1877 28:1878-2649 29:2650-5168 30:5169-5198 32:5199-5526 33:5527-5542 35:5543-5645]	0.0001183	72	66.2076	4122	4057	66	32075122	32075187	0.0001721	54	81.8182	54	81.8182	0	0	Plus	Minus	5646	coatomer subunit zeta-3	F:aspartic-type endopeptidase activity; P:proteolysis	EC:3.4.23	Acting on peptide bonds (peptidases)	-	-	-	-	-	-	-	-	-	-	-	-	-	-	-	-	-	-	-	-	-	-	-	-
Fsp-Ps 2.1_LOD1.5 Interval	TRINITY_DN2961_c0_g1_i15	not available	len=5646 path=[0:0-338 4:339-586 5:587-609 6:610-721 11:722-771 12:772-811 16:812-815 17:816-890 19:891-921 22:922-1742 23:1743-1786 24:1787-1851 26:1852-1877 28:1878-2649 29:2650-5168 30:5169-5198 32:5199-5526 33:5527-5542 35:5543-5645]	0.0001183	72	66.2076	4122	4064	59	22087271	22087329	0.0001533	50	84.7458	50	84.7458	0	0	Plus	Minus	5646	coatomer subunit zeta-3	F:aspartic-type endopeptidase activity; P:proteolysis	EC:3.4.23	Acting on peptide bonds (peptidases)	-	-	-	-	-	-	-	-	-	-	-	-	-	-	-	-	-	-	-	-	-	-	-	-
Fsp-Ps 2.1_LOD1.5 Interval	TRINITY_DN2961_c0_g1_i15	not available	len=5646 path=[0:0-338 4:339-586 5:587-609 6:610-721 11:722-771 12:772-811 16:812-815 17:816-890 19:891-921 22:922-1742 23:1743-1786 24:1787-1851 26:1852-1877 28:1878-2649 29:2650-5168 30:5169-5198 32:5199-5526 33:5527-5542 35:5543-5645]	0.0001183	72	66.2076	4395	4181	215	14192783	14193000	0.0005727	148	67.2727	148	67.2727	7	3.18182	Plus	Minus	5646	coatomer subunit zeta-3	F:aspartic-type endopeptidase activity; P:proteolysis	EC:3.4.23	Acting on peptide bonds (peptidases)	-	-	-	-	-	-	-	-	-	-	-	-	-	-	-	-	-	-	-	-	-	-	-	-
Fsp-Ps 2.1_LOD1.5 Interval	TRINITY_DN2961_c0_g1_i15	not available	len=5646 path=[0:0-338 4:339-586 5:587-609 6:610-721 11:722-771 12:772-811 16:812-815 17:816-890 19:891-921 22:922-1742 23:1743-1786 24:1787-1851 26:1852-1877 28:1878-2649 29:2650-5168 30:5169-5198 32:5199-5526 33:5527-5542 35:5543-5645]	0.0001183	72	66.2076	4181	4309	129	4548906	4549034	0.0003469	92	71.3178	92	71.3178	0	0	Plus	Plus	5646	coatomer subunit zeta-3	F:aspartic-type endopeptidase activity; P:proteolysis	EC:3.4.23	Acting on peptide bonds (peptidases)	-	-	-	-	-	-	-	-	-	-	-	-	-	-	-	-	-	-	-	-	-	-	-	-
Fsp-Ps 2.1_LOD1.5 Interval	TRINITY_DN2961_c0_g1_i15	not available	len=5646 path=[0:0-338 4:339-586 5:587-609 6:610-721 11:722-771 12:772-811 16:812-815 17:816-890 19:891-921 22:922-1742 23:1743-1786 24:1787-1851 26:1852-1877 28:1878-2649 29:2650-5168 30:5169-5198 32:5199-5526 33:5527-5542 35:5543-5645]	0.0001183	72	66.2076	4454	4595	142	12700796	12700937	0.0003818	104	72.2222	104	72.2222	4	2.77778	Plus	Plus	5646	coatomer subunit zeta-3	F:aspartic-type endopeptidase activity; P:proteolysis	EC:3.4.23	Acting on peptide bonds (peptidases)	-	-	-	-	-	-	-	-	-	-	-	-	-	-	-	-	-	-	-	-	-	-	-	-
Fsp-Ps 2.1_LOD1.5 Interval	TRINITY_DN2961_c0_g1_i15	not available	len=5646 path=[0:0-338 4:339-586 5:587-609 6:610-721 11:722-771 12:772-811 16:812-815 17:816-890 19:891-921 22:922-1742 23:1743-1786 24:1787-1851 26:1852-1877 28:1878-2649 29:2650-5168 30:5169-5198 32:5199-5526 33:5527-5542 35:5543-5645]	0.0001183	72	66.2076	4833	4659	175	9093803	9093994	0.0004652	139	69.5	139	69.5	33	16.5	Plus	Minus	5646	coatomer subunit zeta-3	F:aspartic-type endopeptidase activity; P:proteolysis	EC:3.4.23	Acting on peptide bonds (peptidases)	-	-	-	-	-	-	-	-	-	-	-	-	-	-	-	-	-	-	-	-	-	-	-	-
Fsp-Ps 2.1_LOD1.5 Interval	TRINITY_DN2961_c0_g1_i15	not available	len=5646 path=[0:0-338 4:339-586 5:587-609 6:610-721 11:722-771 12:772-811 16:812-815 17:816-890 19:891-921 22:922-1742 23:1743-1786 24:1787-1851 26:1852-1877 28:1878-2649 29:2650-5168 30:5169-5198 32:5199-5526 33:5527-5542 35:5543-5645]	0.0001183	72	66.2076	4659	4787	129	30423041	30423173	0.0003469	103	73.0496	103	73.0496	20	14.1844	Plus	Plus	5646	coatomer subunit zeta-3	F:aspartic-type endopeptidase activity; P:proteolysis	EC:3.4.23	Acting on peptide bonds (peptidases)	-	-	-	-	-	-	-	-	-	-	-	-	-	-	-	-	-	-	-	-	-	-	-	-
Fsp-Ps 2.1_LOD1.5 Interval	TRINITY_DN2961_c0_g1_i15	not available	len=5646 path=[0:0-338 4:339-586 5:587-609 6:610-721 11:722-771 12:772-811 16:812-815 17:816-890 19:891-921 22:922-1742 23:1743-1786 24:1787-1851 26:1852-1877 28:1878-2649 29:2650-5168 30:5169-5198 32:5199-5526 33:5527-5542 35:5543-5645]	0.0001183	72	66.2076	4959	4740	220	11470576	11470822	0.0005862	170	66.6667	170	66.6667	43	16.8627	Plus	Minus	5646	coatomer subunit zeta-3	F:aspartic-type endopeptidase activity; P:proteolysis	EC:3.4.23	Acting on peptide bonds (peptidases)	-	-	-	-	-	-	-	-	-	-	-	-	-	-	-	-	-	-	-	-	-	-	-	-
Fsp-Ps 2.1_LOD1.5 Interval	TRINITY_DN2961_c0_g1_i15	not available	len=5646 path=[0:0-338 4:339-586 5:587-609 6:610-721 11:722-771 12:772-811 16:812-815 17:816-890 19:891-921 22:922-1742 23:1743-1786 24:1787-1851 26:1852-1877 28:1878-2649 29:2650-5168 30:5169-5198 32:5199-5526 33:5527-5542 35:5543-5645]	0.0001183	72	66.2076	4887	4971	85	36643446	36643532	0.0002286	71	78.8889	71	78.8889	8	8.88889	Plus	Plus	5646	coatomer subunit zeta-3	F:aspartic-type endopeptidase activity; P:proteolysis	EC:3.4.23	Acting on peptide bonds (peptidases)	-	-	-	-	-	-	-	-	-	-	-	-	-	-	-	-	-	-	-	-	-	-	-	-
Fsp-Ps 2.1_LOD1.5 Interval	TRINITY_DN2961_c0_g1_i15	not available	len=5646 path=[0:0-338 4:339-586 5:587-609 6:610-721 11:722-771 12:772-811 16:812-815 17:816-890 19:891-921 22:922-1742 23:1743-1786 24:1787-1851 26:1852-1877 28:1878-2649 29:2650-5168 30:5169-5198 32:5199-5526 33:5527-5542 35:5543-5645]	0.0004128	70	64.4042	4	233	230	4445024	4445262	0.0006185	174	69.6	174	69.6	31	12.4	Plus	Plus	5646	coatomer subunit zeta-3	F:aspartic-type endopeptidase activity; P:proteolysis	EC:3.4.23	Acting on peptide bonds (peptidases)	-	-	-	-	-	-	-	-	-	-	-	-	-	-	-	-	-	-	-	-	-	-	-	-
Fsp-Ps 2.1_LOD1.5 Interval	TRINITY_DN2961_c0_g1_i15	not available	len=5646 path=[0:0-338 4:339-586 5:587-609 6:610-721 11:722-771 12:772-811 16:812-815 17:816-890 19:891-921 22:922-1742 23:1743-1786 24:1787-1851 26:1852-1877 28:1878-2649 29:2650-5168 30:5169-5198 32:5199-5526 33:5527-5542 35:5543-5645]	0.0004128	70	64.4042	178	4	175	33308803	33308975	0.0004652	127	70.1657	127	70.1657	14	7.73481	Plus	Minus	5646	coatomer subunit zeta-3	F:aspartic-type endopeptidase activity; P:proteolysis	EC:3.4.23	Acting on peptide bonds (peptidases)	-	-	-	-	-	-	-	-	-	-	-	-	-	-	-	-	-	-	-	-	-	-	-	-
Fsp-Ps 2.1_LOD1.5 Interval	TRINITY_DN2961_c0_g1_i15	not available	len=5646 path=[0:0-338 4:339-586 5:587-609 6:610-721 11:722-771 12:772-811 16:812-815 17:816-890 19:891-921 22:922-1742 23:1743-1786 24:1787-1851 26:1852-1877 28:1878-2649 29:2650-5168 30:5169-5198 32:5199-5526 33:5527-5542 35:5543-5645]	0.0004128	70	64.4042	4	177	174	23637863	23638030	0.0004679	125	70.6215	125	70.6215	12	6.77966	Plus	Plus	5646	coatomer subunit zeta-3	F:aspartic-type endopeptidase activity; P:proteolysis	EC:3.4.23	Acting on peptide bonds (peptidases)	-	-	-	-	-	-	-	-	-	-	-	-	-	-	-	-	-	-	-	-	-	-	-	-
Fsp-Ps 2.1_LOD1.5 Interval	TRINITY_DN2961_c0_g1_i15	not available	len=5646 path=[0:0-338 4:339-586 5:587-609 6:610-721 11:722-771 12:772-811 16:812-815 17:816-890 19:891-921 22:922-1742 23:1743-1786 24:1787-1851 26:1852-1877 28:1878-2649 29:2650-5168 30:5169-5198 32:5199-5526 33:5527-5542 35:5543-5645]	0.0004128	70	64.4042	147	4	144	25297068	25297211	0.0003818	110	72.8477	110	72.8477	14	9.27152	Plus	Minus	5646	coatomer subunit zeta-3	F:aspartic-type endopeptidase activity; P:proteolysis	EC:3.4.23	Acting on peptide bonds (peptidases)	-	-	-	-	-	-	-	-	-	-	-	-	-	-	-	-	-	-	-	-	-	-	-	-
Fsp-Ps 2.1_LOD1.5 Interval	TRINITY_DN2961_c0_g1_i15	not available	len=5646 path=[0:0-338 4:339-586 5:587-609 6:610-721 11:722-771 12:772-811 16:812-815 17:816-890 19:891-921 22:922-1742 23:1743-1786 24:1787-1851 26:1852-1877 28:1878-2649 29:2650-5168 30:5169-5198 32:5199-5526 33:5527-5542 35:5543-5645]	0.0004128	70	64.4042	106	4	103	8122114	8122231	0.0002716	87	73.7288	87	73.7288	15	12.7119	Plus	Minus	5646	coatomer subunit zeta-3	F:aspartic-type endopeptidase activity; P:proteolysis	EC:3.4.23	Acting on peptide bonds (peptidases)	-	-	-	-	-	-	-	-	-	-	-	-	-	-	-	-	-	-	-	-	-	-	-	-
Fsp-Ps 2.1_LOD1.5 Interval	TRINITY_DN2961_c0_g1_i15	not available	len=5646 path=[0:0-338 4:339-586 5:587-609 6:610-721 11:722-771 12:772-811 16:812-815 17:816-890 19:891-921 22:922-1742 23:1743-1786 24:1787-1851 26:1852-1877 28:1878-2649 29:2650-5168 30:5169-5198 32:5199-5526 33:5527-5542 35:5543-5645]	0.0004128	70	64.4042	2208	2096	113	11289129	11289241	0.0002985	82	72.5664	82	72.5664	0	0	Plus	Minus	5646	coatomer subunit zeta-3	F:aspartic-type endopeptidase activity; P:proteolysis	EC:3.4.23	Acting on peptide bonds (peptidases)	-	-	-	-	-	-	-	-	-	-	-	-	-	-	-	-	-	-	-	-	-	-	-	-
Fsp-Ps 2.1_LOD1.5 Interval	TRINITY_DN2961_c0_g1_i15	not available	len=5646 path=[0:0-338 4:339-586 5:587-609 6:610-721 11:722-771 12:772-811 16:812-815 17:816-890 19:891-921 22:922-1742 23:1743-1786 24:1787-1851 26:1852-1877 28:1878-2649 29:2650-5168 30:5169-5198 32:5199-5526 33:5527-5542 35:5543-5645]	0.0004128	70	64.4042	3119	3243	125	8986651	8986775	0.0003361	89	71.2	89	71.2	0	0	Plus	Plus	5646	coatomer subunit zeta-3	F:aspartic-type endopeptidase activity; P:proteolysis	EC:3.4.23	Acting on peptide bonds (peptidases)	-	-	-	-	-	-	-	-	-	-	-	-	-	-	-	-	-	-	-	-	-	-	-	-
Fsp-Ps 2.1_LOD1.5 Interval	TRINITY_DN2961_c0_g1_i15	not available	len=5646 path=[0:0-338 4:339-586 5:587-609 6:610-721 11:722-771 12:772-811 16:812-815 17:816-890 19:891-921 22:922-1742 23:1743-1786 24:1787-1851 26:1852-1877 28:1878-2649 29:2650-5168 30:5169-5198 32:5199-5526 33:5527-5542 35:5543-5645]	0.0004128	70	64.4042	4060	4122	63	26551854	26551916	0.0001694	52	82.5397	52	82.5397	0	0	Plus	Plus	5646	coatomer subunit zeta-3	F:aspartic-type endopeptidase activity; P:proteolysis	EC:3.4.23	Acting on peptide bonds (peptidases)	-	-	-	-	-	-	-	-	-	-	-	-	-	-	-	-	-	-	-	-	-	-	-	-
Fsp-Ps 2.1_LOD1.5 Interval	TRINITY_DN2961_c0_g1_i15	not available	len=5646 path=[0:0-338 4:339-586 5:587-609 6:610-721 11:722-771 12:772-811 16:812-815 17:816-890 19:891-921 22:922-1742 23:1743-1786 24:1787-1851 26:1852-1877 28:1878-2649 29:2650-5168 30:5169-5198 32:5199-5526 33:5527-5542 35:5543-5645]	0.0004128	70	64.4042	4596	4181	416	20129008	20129426	0.001113	274	64.4706	274	64.4706	15	3.52941	Plus	Minus	5646	coatomer subunit zeta-3	F:aspartic-type endopeptidase activity; P:proteolysis	EC:3.4.23	Acting on peptide bonds (peptidases)	-	-	-	-	-	-	-	-	-	-	-	-	-	-	-	-	-	-	-	-	-	-	-	-
Fsp-Ps 2.1_LOD1.5 Interval	TRINITY_DN2961_c0_g1_i15	not available	len=5646 path=[0:0-338 4:339-586 5:587-609 6:610-721 11:722-771 12:772-811 16:812-815 17:816-890 19:891-921 22:922-1742 23:1743-1786 24:1787-1851 26:1852-1877 28:1878-2649 29:2650-5168 30:5169-5198 32:5199-5526 33:5527-5542 35:5543-5645]	0.0004128	70	64.4042	4181	4596	416	32236518	32236936	0.001119	274	64.6226	274	64.6226	13	3.06604	Plus	Plus	5646	coatomer subunit zeta-3	F:aspartic-type endopeptidase activity; P:proteolysis	EC:3.4.23	Acting on peptide bonds (peptidases)	-	-	-	-	-	-	-	-	-	-	-	-	-	-	-	-	-	-	-	-	-	-	-	-
Fsp-Ps 2.1_LOD1.5 Interval	TRINITY_DN2961_c0_g1_i15	not available	len=5646 path=[0:0-338 4:339-586 5:587-609 6:610-721 11:722-771 12:772-811 16:812-815 17:816-890 19:891-921 22:922-1742 23:1743-1786 24:1787-1851 26:1852-1877 28:1878-2649 29:2650-5168 30:5169-5198 32:5199-5526 33:5527-5542 35:5543-5645]	0.0004128	70	64.4042	4395	4181	215	26320518	26320735	0.0005727	150	67.5676	150	67.5676	11	4.95495	Plus	Minus	5646	coatomer subunit zeta-3	F:aspartic-type endopeptidase activity; P:proteolysis	EC:3.4.23	Acting on peptide bonds (peptidases)	-	-	-	-	-	-	-	-	-	-	-	-	-	-	-	-	-	-	-	-	-	-	-	-
Fsp-Ps 2.1_LOD1.5 Interval	TRINITY_DN2961_c0_g1_i15	not available	len=5646 path=[0:0-338 4:339-586 5:587-609 6:610-721 11:722-771 12:772-811 16:812-815 17:816-890 19:891-921 22:922-1742 23:1743-1786 24:1787-1851 26:1852-1877 28:1878-2649 29:2650-5168 30:5169-5198 32:5199-5526 33:5527-5542 35:5543-5645]	0.0004128	70	64.4042	4740	4815	76	10631031	10631106	0.0002044	64	82.0513	64	82.0513	4	5.12821	Plus	Plus	5646	coatomer subunit zeta-3	F:aspartic-type endopeptidase activity; P:proteolysis	EC:3.4.23	Acting on peptide bonds (peptidases)	-	-	-	-	-	-	-	-	-	-	-	-	-	-	-	-	-	-	-	-	-	-	-	-
Fsp-Ps 2.1_LOD1.5 Interval	TRINITY_DN2961_c0_g1_i15	not available	len=5646 path=[0:0-338 4:339-586 5:587-609 6:610-721 11:722-771 12:772-811 16:812-815 17:816-890 19:891-921 22:922-1742 23:1743-1786 24:1787-1851 26:1852-1877 28:1878-2649 29:2650-5168 30:5169-5198 32:5199-5526 33:5527-5542 35:5543-5645]	0.0004128	70	64.4042	4815	4740	76	7669686	7669761	0.000199	62	80.5195	62	80.5195	2	2.5974	Plus	Minus	5646	coatomer subunit zeta-3	F:aspartic-type endopeptidase activity; P:proteolysis	EC:3.4.23	Acting on peptide bonds (peptidases)	-	-	-	-	-	-	-	-	-	-	-	-	-	-	-	-	-	-	-	-	-	-	-	-
Fsp-Ps 2.1_LOD1.5 Interval	TRINITY_DN2961_c0_g1_i15	not available	len=5646 path=[0:0-338 4:339-586 5:587-609 6:610-721 11:722-771 12:772-811 16:812-815 17:816-890 19:891-921 22:922-1742 23:1743-1786 24:1787-1851 26:1852-1877 28:1878-2649 29:2650-5168 30:5169-5198 32:5199-5526 33:5527-5542 35:5543-5645]	0.0004128	70	64.4042	4959	4776	184	11470872	11471055	0.0004894	137	69.898	137	69.898	24	12.2449	Plus	Minus	5646	coatomer subunit zeta-3	F:aspartic-type endopeptidase activity; P:proteolysis	EC:3.4.23	Acting on peptide bonds (peptidases)	-	-	-	-	-	-	-	-	-	-	-	-	-	-	-	-	-	-	-	-	-	-	-	-
Fsp-Ps 2.1_LOD1.5 Interval	TRINITY_DN2961_c0_g1_i15	not available	len=5646 path=[0:0-338 4:339-586 5:587-609 6:610-721 11:722-771 12:772-811 16:812-815 17:816-890 19:891-921 22:922-1742 23:1743-1786 24:1787-1851 26:1852-1877 28:1878-2649 29:2650-5168 30:5169-5198 32:5199-5526 33:5527-5542 35:5543-5645]	0.0004128	70	64.4042	4864	4959	96	26513820	26513919	0.0002581	79	75.9615	79	75.9615	12	11.5385	Plus	Plus	5646	coatomer subunit zeta-3	F:aspartic-type endopeptidase activity; P:proteolysis	EC:3.4.23	Acting on peptide bonds (peptidases)	-	-	-	-	-	-	-	-	-	-	-	-	-	-	-	-	-	-	-	-	-	-	-	-
Fsp-Ps 2.1_LOD1.5 Interval	TRINITY_DN2961_c0_g1_i15	not available	len=5646 path=[0:0-338 4:339-586 5:587-609 6:610-721 11:722-771 12:772-811 16:812-815 17:816-890 19:891-921 22:922-1742 23:1743-1786 24:1787-1851 26:1852-1877 28:1878-2649 29:2650-5168 30:5169-5198 32:5199-5526 33:5527-5542 35:5543-5645]	0.001441	68	62.6008	179	4	176	11316907	11317080	0.0004679	127	69.7802	127	69.7802	14	7.69231	Plus	Minus	5646	coatomer subunit zeta-3	F:aspartic-type endopeptidase activity; P:proteolysis	EC:3.4.23	Acting on peptide bonds (peptidases)	-	-	-	-	-	-	-	-	-	-	-	-	-	-	-	-	-	-	-	-	-	-	-	-
Fsp-Ps 2.1_LOD1.5 Interval	TRINITY_DN2961_c0_g1_i15	not available	len=5646 path=[0:0-338 4:339-586 5:587-609 6:610-721 11:722-771 12:772-811 16:812-815 17:816-890 19:891-921 22:922-1742 23:1743-1786 24:1787-1851 26:1852-1877 28:1878-2649 29:2650-5168 30:5169-5198 32:5199-5526 33:5527-5542 35:5543-5645]	0.001441	68	62.6008	114	178	65	30989415	30989478	0.0001748	56	83.5821	56	83.5821	5	7.46269	Plus	Plus	5646	coatomer subunit zeta-3	F:aspartic-type endopeptidase activity; P:proteolysis	EC:3.4.23	Acting on peptide bonds (peptidases)	-	-	-	-	-	-	-	-	-	-	-	-	-	-	-	-	-	-	-	-	-	-	-	-
Fsp-Ps 2.1_LOD1.5 Interval	TRINITY_DN2961_c0_g1_i15	not available	len=5646 path=[0:0-338 4:339-586 5:587-609 6:610-721 11:722-771 12:772-811 16:812-815 17:816-890 19:891-921 22:922-1742 23:1743-1786 24:1787-1851 26:1852-1877 28:1878-2649 29:2650-5168 30:5169-5198 32:5199-5526 33:5527-5542 35:5543-5645]	0.001441	68	62.6008	115	178	64	18382976	18383040	0.0001721	55	82.0896	55	82.0896	5	7.46269	Plus	Plus	5646	coatomer subunit zeta-3	F:aspartic-type endopeptidase activity; P:proteolysis	EC:3.4.23	Acting on peptide bonds (peptidases)	-	-	-	-	-	-	-	-	-	-	-	-	-	-	-	-	-	-	-	-	-	-	-	-
Fsp-Ps 2.1_LOD1.5 Interval	TRINITY_DN2961_c0_g1_i15	not available	len=5646 path=[0:0-338 4:339-586 5:587-609 6:610-721 11:722-771 12:772-811 16:812-815 17:816-890 19:891-921 22:922-1742 23:1743-1786 24:1787-1851 26:1852-1877 28:1878-2649 29:2650-5168 30:5169-5198 32:5199-5526 33:5527-5542 35:5543-5645]	0.001441	68	62.6008	3299	3635	337	20739699	20740034	0.0009062	228	66.2791	228	66.2791	15	4.36047	Plus	Plus	5646	coatomer subunit zeta-3	F:aspartic-type endopeptidase activity; P:proteolysis	EC:3.4.23	Acting on peptide bonds (peptidases)	-	-	-	-	-	-	-	-	-	-	-	-	-	-	-	-	-	-	-	-	-	-	-	-
Fsp-Ps 2.1_LOD1.5 Interval	TRINITY_DN2961_c0_g1_i15	not available	len=5646 path=[0:0-338 4:339-586 5:587-609 6:610-721 11:722-771 12:772-811 16:812-815 17:816-890 19:891-921 22:922-1742 23:1743-1786 24:1787-1851 26:1852-1877 28:1878-2649 29:2650-5168 30:5169-5198 32:5199-5526 33:5527-5542 35:5543-5645]	0.001441	68	62.6008	3419	3666	248	19908485	19908732	0.0006669	168	66.9323	168	66.9323	6	2.39044	Plus	Plus	5646	coatomer subunit zeta-3	F:aspartic-type endopeptidase activity; P:proteolysis	EC:3.4.23	Acting on peptide bonds (peptidases)	-	-	-	-	-	-	-	-	-	-	-	-	-	-	-	-	-	-	-	-	-	-	-	-
Fsp-Ps 2.1_LOD1.5 Interval	TRINITY_DN2961_c0_g1_i15	not available	len=5646 path=[0:0-338 4:339-586 5:587-609 6:610-721 11:722-771 12:772-811 16:812-815 17:816-890 19:891-921 22:922-1742 23:1743-1786 24:1787-1851 26:1852-1877 28:1878-2649 29:2650-5168 30:5169-5198 32:5199-5526 33:5527-5542 35:5543-5645]	0.001441	68	62.6008	3635	3494	142	31194510	31194650	0.0003765	102	71.3287	102	71.3287	3	2.0979	Plus	Minus	5646	coatomer subunit zeta-3	F:aspartic-type endopeptidase activity; P:proteolysis	EC:3.4.23	Acting on peptide bonds (peptidases)	-	-	-	-	-	-	-	-	-	-	-	-	-	-	-	-	-	-	-	-	-	-	-	-
Fsp-Ps 2.1_LOD1.5 Interval	TRINITY_DN2961_c0_g1_i15	not available	len=5646 path=[0:0-338 4:339-586 5:587-609 6:610-721 11:722-771 12:772-811 16:812-815 17:816-890 19:891-921 22:922-1742 23:1743-1786 24:1787-1851 26:1852-1877 28:1878-2649 29:2650-5168 30:5169-5198 32:5199-5526 33:5527-5542 35:5543-5645]	0.001441	68	62.6008	3635	3494	142	24693336	24693476	0.0003765	102	71.3287	102	71.3287	3	2.0979	Plus	Minus	5646	coatomer subunit zeta-3	F:aspartic-type endopeptidase activity; P:proteolysis	EC:3.4.23	Acting on peptide bonds (peptidases)	-	-	-	-	-	-	-	-	-	-	-	-	-	-	-	-	-	-	-	-	-	-	-	-
Fsp-Ps 2.1_LOD1.5 Interval	TRINITY_DN2961_c0_g1_i15	not available	len=5646 path=[0:0-338 4:339-586 5:587-609 6:610-721 11:722-771 12:772-811 16:812-815 17:816-890 19:891-921 22:922-1742 23:1743-1786 24:1787-1851 26:1852-1877 28:1878-2649 29:2650-5168 30:5169-5198 32:5199-5526 33:5527-5542 35:5543-5645]	0.001441	68	62.6008	3494	3630	137	18146026	18146162	0.0003684	98	71.0145	98	71.0145	2	1.44928	Plus	Plus	5646	coatomer subunit zeta-3	F:aspartic-type endopeptidase activity; P:proteolysis	EC:3.4.23	Acting on peptide bonds (peptidases)	-	-	-	-	-	-	-	-	-	-	-	-	-	-	-	-	-	-	-	-	-	-	-	-
Fsp-Ps 2.1_LOD1.5 Interval	TRINITY_DN2961_c0_g1_i15	not available	len=5646 path=[0:0-338 4:339-586 5:587-609 6:610-721 11:722-771 12:772-811 16:812-815 17:816-890 19:891-921 22:922-1742 23:1743-1786 24:1787-1851 26:1852-1877 28:1878-2649 29:2650-5168 30:5169-5198 32:5199-5526 33:5527-5542 35:5543-5645]	0.001441	68	62.6008	3494	3630	137	21686640	21686776	0.0003684	98	71.0145	98	71.0145	2	1.44928	Plus	Plus	5646	coatomer subunit zeta-3	F:aspartic-type endopeptidase activity; P:proteolysis	EC:3.4.23	Acting on peptide bonds (peptidases)	-	-	-	-	-	-	-	-	-	-	-	-	-	-	-	-	-	-	-	-	-	-	-	-
Fsp-Ps 2.1_LOD1.5 Interval	TRINITY_DN2961_c0_g1_i15	not available	len=5646 path=[0:0-338 4:339-586 5:587-609 6:610-721 11:722-771 12:772-811 16:812-815 17:816-890 19:891-921 22:922-1742 23:1743-1786 24:1787-1851 26:1852-1877 28:1878-2649 29:2650-5168 30:5169-5198 32:5199-5526 33:5527-5542 35:5543-5645]	0.001441	68	62.6008	3630	3494	137	4144793	4144929	0.000363	98	71.0145	98	71.0145	2	1.44928	Plus	Minus	5646	coatomer subunit zeta-3	F:aspartic-type endopeptidase activity; P:proteolysis	EC:3.4.23	Acting on peptide bonds (peptidases)	-	-	-	-	-	-	-	-	-	-	-	-	-	-	-	-	-	-	-	-	-	-	-	-
Fsp-Ps 2.1_LOD1.5 Interval	TRINITY_DN2961_c0_g1_i15	not available	len=5646 path=[0:0-338 4:339-586 5:587-609 6:610-721 11:722-771 12:772-811 16:812-815 17:816-890 19:891-921 22:922-1742 23:1743-1786 24:1787-1851 26:1852-1877 28:1878-2649 29:2650-5168 30:5169-5198 32:5199-5526 33:5527-5542 35:5543-5645]	0.001441	68	62.6008	4036	4383	348	4072657	4073004	0.0009358	232	65.3521	232	65.3521	14	3.94366	Plus	Plus	5646	coatomer subunit zeta-3	F:aspartic-type endopeptidase activity; P:proteolysis	EC:3.4.23	Acting on peptide bonds (peptidases)	-	-	-	-	-	-	-	-	-	-	-	-	-	-	-	-	-	-	-	-	-	-	-	-
Fsp-Ps 2.1_LOD1.5 Interval	TRINITY_DN2961_c0_g1_i15	not available	len=5646 path=[0:0-338 4:339-586 5:587-609 6:610-721 11:722-771 12:772-811 16:812-815 17:816-890 19:891-921 22:922-1742 23:1743-1786 24:1787-1851 26:1852-1877 28:1878-2649 29:2650-5168 30:5169-5198 32:5199-5526 33:5527-5542 35:5543-5645]	0.001441	68	62.6008	4054	4381	328	8448864	8449193	0.000882	217	64.9701	217	64.9701	10	2.99401	Plus	Plus	5646	coatomer subunit zeta-3	F:aspartic-type endopeptidase activity; P:proteolysis	EC:3.4.23	Acting on peptide bonds (peptidases)	-	-	-	-	-	-	-	-	-	-	-	-	-	-	-	-	-	-	-	-	-	-	-	-
Fsp-Ps 2.1_LOD1.5 Interval	TRINITY_DN2961_c0_g1_i15	not available	len=5646 path=[0:0-338 4:339-586 5:587-609 6:610-721 11:722-771 12:772-811 16:812-815 17:816-890 19:891-921 22:922-1742 23:1743-1786 24:1787-1851 26:1852-1877 28:1878-2649 29:2650-5168 30:5169-5198 32:5199-5526 33:5527-5542 35:5543-5645]	0.001441	68	62.6008	4386	4055	332	35889265	35889599	0.0008874	220	64.8968	220	64.8968	11	3.24484	Plus	Minus	5646	coatomer subunit zeta-3	F:aspartic-type endopeptidase activity; P:proteolysis	EC:3.4.23	Acting on peptide bonds (peptidases)	-	-	-	-	-	-	-	-	-	-	-	-	-	-	-	-	-	-	-	-	-	-	-	-
Fsp-Ps 2.1_LOD1.5 Interval	TRINITY_DN2961_c0_g1_i15	not available	len=5646 path=[0:0-338 4:339-586 5:587-609 6:610-721 11:722-771 12:772-811 16:812-815 17:816-890 19:891-921 22:922-1742 23:1743-1786 24:1787-1851 26:1852-1877 28:1878-2649 29:2650-5168 30:5169-5198 32:5199-5526 33:5527-5542 35:5543-5645]	0.001441	68	62.6008	4368	4055	314	18189429	18189745	0.000839	209	65.109	209	65.109	11	3.42679	Plus	Minus	5646	coatomer subunit zeta-3	F:aspartic-type endopeptidase activity; P:proteolysis	EC:3.4.23	Acting on peptide bonds (peptidases)	-	-	-	-	-	-	-	-	-	-	-	-	-	-	-	-	-	-	-	-	-	-	-	-
Fsp-Ps 2.1_LOD1.5 Interval	TRINITY_DN2961_c0_g1_i15	not available	len=5646 path=[0:0-338 4:339-586 5:587-609 6:610-721 11:722-771 12:772-811 16:812-815 17:816-890 19:891-921 22:922-1742 23:1743-1786 24:1787-1851 26:1852-1877 28:1878-2649 29:2650-5168 30:5169-5198 32:5199-5526 33:5527-5542 35:5543-5645]	0.001441	68	62.6008	4254	4055	200	20595556	20595755	0.0005324	136	67.6617	136	67.6617	2	0.995025	Plus	Minus	5646	coatomer subunit zeta-3	F:aspartic-type endopeptidase activity; P:proteolysis	EC:3.4.23	Acting on peptide bonds (peptidases)	-	-	-	-	-	-	-	-	-	-	-	-	-	-	-	-	-	-	-	-	-	-	-	-
Fsp-Ps 2.1_LOD1.5 Interval	TRINITY_DN2961_c0_g1_i15	not available	len=5646 path=[0:0-338 4:339-586 5:587-609 6:610-721 11:722-771 12:772-811 16:812-815 17:816-890 19:891-921 22:922-1742 23:1743-1786 24:1787-1851 26:1852-1877 28:1878-2649 29:2650-5168 30:5169-5198 32:5199-5526 33:5527-5542 35:5543-5645]	0.001441	68	62.6008	4356	4058	299	23653959	23654257	0.0007986	200	65.7895	200	65.7895	10	3.28947	Plus	Minus	5646	coatomer subunit zeta-3	F:aspartic-type endopeptidase activity; P:proteolysis	EC:3.4.23	Acting on peptide bonds (peptidases)	-	-	-	-	-	-	-	-	-	-	-	-	-	-	-	-	-	-	-	-	-	-	-	-
Fsp-Ps 2.1_LOD1.5 Interval	TRINITY_DN2961_c0_g1_i15	not available	len=5646 path=[0:0-338 4:339-586 5:587-609 6:610-721 11:722-771 12:772-811 16:812-815 17:816-890 19:891-921 22:922-1742 23:1743-1786 24:1787-1851 26:1852-1877 28:1878-2649 29:2650-5168 30:5169-5198 32:5199-5526 33:5527-5542 35:5543-5645]	0.001441	68	62.6008	4061	4383	323	5754076	5754401	0.0008685	219	65.9639	219	65.9639	15	4.51807	Plus	Plus	5646	coatomer subunit zeta-3	F:aspartic-type endopeptidase activity; P:proteolysis	EC:3.4.23	Acting on peptide bonds (peptidases)	-	-	-	-	-	-	-	-	-	-	-	-	-	-	-	-	-	-	-	-	-	-	-	-
Fsp-Ps 2.1_LOD1.5 Interval	TRINITY_DN2961_c0_g1_i15	not available	len=5646 path=[0:0-338 4:339-586 5:587-609 6:610-721 11:722-771 12:772-811 16:812-815 17:816-890 19:891-921 22:922-1742 23:1743-1786 24:1787-1851 26:1852-1877 28:1878-2649 29:2650-5168 30:5169-5198 32:5199-5526 33:5527-5542 35:5543-5645]	0.001441	68	62.6008	4122	4061	62	19996127	19996188	0.0001613	51	82.2581	51	82.2581	0	0	Plus	Minus	5646	coatomer subunit zeta-3	F:aspartic-type endopeptidase activity; P:proteolysis	EC:3.4.23	Acting on peptide bonds (peptidases)	-	-	-	-	-	-	-	-	-	-	-	-	-	-	-	-	-	-	-	-	-	-	-	-
Fsp-Ps 2.1_LOD1.5 Interval	TRINITY_DN2961_c0_g1_i15	not available	len=5646 path=[0:0-338 4:339-586 5:587-609 6:610-721 11:722-771 12:772-811 16:812-815 17:816-890 19:891-921 22:922-1742 23:1743-1786 24:1787-1851 26:1852-1877 28:1878-2649 29:2650-5168 30:5169-5198 32:5199-5526 33:5527-5542 35:5543-5645]	0.001441	68	62.6008	4395	4204	192	11279353	11279547	0.0005109	131	67.1795	131	67.1795	3	1.53846	Plus	Minus	5646	coatomer subunit zeta-3	F:aspartic-type endopeptidase activity; P:proteolysis	EC:3.4.23	Acting on peptide bonds (peptidases)	-	-	-	-	-	-	-	-	-	-	-	-	-	-	-	-	-	-	-	-	-	-	-	-
Fsp-Ps 2.1_LOD1.5 Interval	TRINITY_DN2961_c0_g1_i15	not available	len=5646 path=[0:0-338 4:339-586 5:587-609 6:610-721 11:722-771 12:772-811 16:812-815 17:816-890 19:891-921 22:922-1742 23:1743-1786 24:1787-1851 26:1852-1877 28:1878-2649 29:2650-5168 30:5169-5198 32:5199-5526 33:5527-5542 35:5543-5645]	0.001441	68	62.6008	4480	4220	261	9562369	9562632	0.0006964	177	66.2921	177	66.2921	9	3.37079	Plus	Minus	5646	coatomer subunit zeta-3	F:aspartic-type endopeptidase activity; P:proteolysis	EC:3.4.23	Acting on peptide bonds (peptidases)	-	-	-	-	-	-	-	-	-	-	-	-	-	-	-	-	-	-	-	-	-	-	-	-
Fsp-Ps 2.1_LOD1.5 Interval	TRINITY_DN2961_c0_g1_i15	not available	len=5646 path=[0:0-338 4:339-586 5:587-609 6:610-721 11:722-771 12:772-811 16:812-815 17:816-890 19:891-921 22:922-1742 23:1743-1786 24:1787-1851 26:1852-1877 28:1878-2649 29:2650-5168 30:5169-5198 32:5199-5526 33:5527-5542 35:5543-5645]	0.001441	68	62.6008	4787	4659	129	12094845	12094953	0.0003415	95	73.6434	95	73.6434	20	15.5039	Plus	Minus	5646	coatomer subunit zeta-3	F:aspartic-type endopeptidase activity; P:proteolysis	EC:3.4.23	Acting on peptide bonds (peptidases)	-	-	-	-	-	-	-	-	-	-	-	-	-	-	-	-	-	-	-	-	-	-	-	-
Fsp-Ps 2.1_LOD1.5 Interval	TRINITY_DN2961_c0_g1_i15	not available	len=5646 path=[0:0-338 4:339-586 5:587-609 6:610-721 11:722-771 12:772-811 16:812-815 17:816-890 19:891-921 22:922-1742 23:1743-1786 24:1787-1851 26:1852-1877 28:1878-2649 29:2650-5168 30:5169-5198 32:5199-5526 33:5527-5542 35:5543-5645]	0.001441	68	62.6008	4659	4778	120	1111606	1111726	0.0003227	92	73.0159	92	73.0159	11	8.73016	Plus	Plus	5646	coatomer subunit zeta-3	F:aspartic-type endopeptidase activity; P:proteolysis	EC:3.4.23	Acting on peptide bonds (peptidases)	-	-	-	-	-	-	-	-	-	-	-	-	-	-	-	-	-	-	-	-	-	-	-	-
Fsp-Ps 2.1_LOD1.5 Interval	TRINITY_DN2961_c0_g1_i15	not available	len=5646 path=[0:0-338 4:339-586 5:587-609 6:610-721 11:722-771 12:772-811 16:812-815 17:816-890 19:891-921 22:922-1742 23:1743-1786 24:1787-1851 26:1852-1877 28:1878-2649 29:2650-5168 30:5169-5198 32:5199-5526 33:5527-5542 35:5543-5645]	0.001441	68	62.6008	4919	4740	180	33548118	33548280	0.0004786	129	68.254	129	68.254	35	18.5185	Plus	Minus	5646	coatomer subunit zeta-3	F:aspartic-type endopeptidase activity; P:proteolysis	EC:3.4.23	Acting on peptide bonds (peptidases)	-	-	-	-	-	-	-	-	-	-	-	-	-	-	-	-	-	-	-	-	-	-	-	-
Fsp-Ps 2.1_LOD1.5 Interval	TRINITY_DN2961_c0_g1_i15	not available	len=5646 path=[0:0-338 4:339-586 5:587-609 6:610-721 11:722-771 12:772-811 16:812-815 17:816-890 19:891-921 22:922-1742 23:1743-1786 24:1787-1851 26:1852-1877 28:1878-2649 29:2650-5168 30:5169-5198 32:5199-5526 33:5527-5542 35:5543-5645]	0.001441	68	62.6008	4740	4833	94	7673730	7673820	0.0002528	75	78.125	75	78.125	7	7.29167	Plus	Plus	5646	coatomer subunit zeta-3	F:aspartic-type endopeptidase activity; P:proteolysis	EC:3.4.23	Acting on peptide bonds (peptidases)	-	-	-	-	-	-	-	-	-	-	-	-	-	-	-	-	-	-	-	-	-	-	-	-
Fsp-Ps 2.1_LOD1.5 Interval	TRINITY_DN2961_c0_g1_i15	not available	len=5646 path=[0:0-338 4:339-586 5:587-609 6:610-721 11:722-771 12:772-811 16:812-815 17:816-890 19:891-921 22:922-1742 23:1743-1786 24:1787-1851 26:1852-1877 28:1878-2649 29:2650-5168 30:5169-5198 32:5199-5526 33:5527-5542 35:5543-5645]	0.001441	68	62.6008	4827	4751	77	21108062	21108138	0.0002017	62	79.4872	62	79.4872	2	2.5641	Plus	Minus	5646	coatomer subunit zeta-3	F:aspartic-type endopeptidase activity; P:proteolysis	EC:3.4.23	Acting on peptide bonds (peptidases)	-	-	-	-	-	-	-	-	-	-	-	-	-	-	-	-	-	-	-	-	-	-	-	-
Fsp-Ps 2.1_LOD1.5 Interval	TRINITY_DN2961_c0_g1_i15	not available	len=5646 path=[0:0-338 4:339-586 5:587-609 6:610-721 11:722-771 12:772-811 16:812-815 17:816-890 19:891-921 22:922-1742 23:1743-1786 24:1787-1851 26:1852-1877 28:1878-2649 29:2650-5168 30:5169-5198 32:5199-5526 33:5527-5542 35:5543-5645]	0.001441	68	62.6008	4755	4920	166	11470865	11471036	0.0004464	123	68.7151	123	68.7151	20	11.1732	Plus	Plus	5646	coatomer subunit zeta-3	F:aspartic-type endopeptidase activity; P:proteolysis	EC:3.4.23	Acting on peptide bonds (peptidases)	-	-	-	-	-	-	-	-	-	-	-	-	-	-	-	-	-	-	-	-	-	-	-	-
Fsp-Ps 2.1_LOD1.5 Interval	TRINITY_DN2961_c0_g1_i15	not available	len=5646 path=[0:0-338 4:339-586 5:587-609 6:610-721 11:722-771 12:772-811 16:812-815 17:816-890 19:891-921 22:922-1742 23:1743-1786 24:1787-1851 26:1852-1877 28:1878-2649 29:2650-5168 30:5169-5198 32:5199-5526 33:5527-5542 35:5543-5645]	0.001441	68	62.6008	4762	4834	73	9100272	9100344	0.0001963	60	80	60	80	4	5.33333	Plus	Plus	5646	coatomer subunit zeta-3	F:aspartic-type endopeptidase activity; P:proteolysis	EC:3.4.23	Acting on peptide bonds (peptidases)	-	-	-	-	-	-	-	-	-	-	-	-	-	-	-	-	-	-	-	-	-	-	-	-
Fsp-Ps 2.1_LOD1.5 Interval	TRINITY_DN2961_c0_g1_i15	not available	len=5646 path=[0:0-338 4:339-586 5:587-609 6:610-721 11:722-771 12:772-811 16:812-815 17:816-890 19:891-921 22:922-1742 23:1743-1786 24:1787-1851 26:1852-1877 28:1878-2649 29:2650-5168 30:5169-5198 32:5199-5526 33:5527-5542 35:5543-5645]	0.001441	68	62.6008	4762	4834	73	10630863	10630935	0.0001963	61	81.3333	61	81.3333	4	5.33333	Plus	Plus	5646	coatomer subunit zeta-3	F:aspartic-type endopeptidase activity; P:proteolysis	EC:3.4.23	Acting on peptide bonds (peptidases)	-	-	-	-	-	-	-	-	-	-	-	-	-	-	-	-	-	-	-	-	-	-	-	-
Fsp-Ps 2.1_LOD1.5 Interval	TRINITY_DN2961_c0_g1_i15	not available	len=5646 path=[0:0-338 4:339-586 5:587-609 6:610-721 11:722-771 12:772-811 16:812-815 17:816-890 19:891-921 22:922-1742 23:1743-1786 24:1787-1851 26:1852-1877 28:1878-2649 29:2650-5168 30:5169-5198 32:5199-5526 33:5527-5542 35:5543-5645]	0.001441	68	62.6008	4864	4964	101	9094085	9094189	0.0002716	80	76.1905	80	76.1905	4	3.80952	Plus	Plus	5646	coatomer subunit zeta-3	F:aspartic-type endopeptidase activity; P:proteolysis	EC:3.4.23	Acting on peptide bonds (peptidases)	-	-	-	-	-	-	-	-	-	-	-	-	-	-	-	-	-	-	-	-	-	-	-	-
Fsp-Ps 2.1_LOD1.5 Interval	TRINITY_DN2961_c0_g1_i15	not available	len=5646 path=[0:0-338 4:339-586 5:587-609 6:610-721 11:722-771 12:772-811 16:812-815 17:816-890 19:891-921 22:922-1742 23:1743-1786 24:1787-1851 26:1852-1877 28:1878-2649 29:2650-5168 30:5169-5198 32:5199-5526 33:5527-5542 35:5543-5645]	0.001441	68	62.6008	4957	4864	94	11909750	11909845	0.0002474	73	75.2577	73	75.2577	4	4.12371	Plus	Minus	5646	coatomer subunit zeta-3	F:aspartic-type endopeptidase activity; P:proteolysis	EC:3.4.23	Acting on peptide bonds (peptidases)	-	-	-	-	-	-	-	-	-	-	-	-	-	-	-	-	-	-	-	-	-	-	-	-
Fsp-Ps 2.1_LOD1.5 Interval	TRINITY_DN2961_c0_g1_i15	not available	len=5646 path=[0:0-338 4:339-586 5:587-609 6:610-721 11:722-771 12:772-811 16:812-815 17:816-890 19:891-921 22:922-1742 23:1743-1786 24:1787-1851 26:1852-1877 28:1878-2649 29:2650-5168 30:5169-5198 32:5199-5526 33:5527-5542 35:5543-5645]	0.001441	68	62.6008	4939	4876	64	21108073	21108138	0.0001667	55	83.3333	55	83.3333	2	3.0303	Plus	Minus	5646	coatomer subunit zeta-3	F:aspartic-type endopeptidase activity; P:proteolysis	EC:3.4.23	Acting on peptide bonds (peptidases)	-	-	-	-	-	-	-	-	-	-	-	-	-	-	-	-	-	-	-	-	-	-	-	-
Fsp-Ps 2.1_LOD1.5 Interval	TRINITY_DN2961_c0_g1_i15	not available	len=5646 path=[0:0-338 4:339-586 5:587-609 6:610-721 11:722-771 12:772-811 16:812-815 17:816-890 19:891-921 22:922-1742 23:1743-1786 24:1787-1851 26:1852-1877 28:1878-2649 29:2650-5168 30:5169-5198 32:5199-5526 33:5527-5542 35:5543-5645]	0.001441	68	62.6008	4878	4960	83	11470864	11470944	0.0002232	64	77.1084	64	77.1084	2	2.40964	Plus	Plus	5646	coatomer subunit zeta-3	F:aspartic-type endopeptidase activity; P:proteolysis	EC:3.4.23	Acting on peptide bonds (peptidases)	-	-	-	-	-	-	-	-	-	-	-	-	-	-	-	-	-	-	-	-	-	-	-	-
Fsp-Ps 2.1_LOD1.5 Interval	TRINITY_DN2961_c0_g1_i15	not available	len=5646 path=[0:0-338 4:339-586 5:587-609 6:610-721 11:722-771 12:772-811 16:812-815 17:816-890 19:891-921 22:922-1742 23:1743-1786 24:1787-1851 26:1852-1877 28:1878-2649 29:2650-5168 30:5169-5198 32:5199-5526 33:5527-5542 35:5543-5645]	0.001441	68	62.6008	4886	4960	75	33450592	33450665	0.0002017	62	80.5195	62	80.5195	5	6.49351	Plus	Plus	5646	coatomer subunit zeta-3	F:aspartic-type endopeptidase activity; P:proteolysis	EC:3.4.23	Acting on peptide bonds (peptidases)	-	-	-	-	-	-	-	-	-	-	-	-	-	-	-	-	-	-	-	-	-	-	-	-
Fsp-Ps 2.1_LOD1.5 Interval	TRINITY_DN2961_c0_g1_i15	not available	len=5646 path=[0:0-338 4:339-586 5:587-609 6:610-721 11:722-771 12:772-811 16:812-815 17:816-890 19:891-921 22:922-1742 23:1743-1786 24:1787-1851 26:1852-1877 28:1878-2649 29:2650-5168 30:5169-5198 32:5199-5526 33:5527-5542 35:5543-5645]	0.001441	68	62.6008	4959	4888	72	11909894	11909967	0.0001882	60	80	60	80	4	5.33333	Plus	Minus	5646	coatomer subunit zeta-3	F:aspartic-type endopeptidase activity; P:proteolysis	EC:3.4.23	Acting on peptide bonds (peptidases)	-	-	-	-	-	-	-	-	-	-	-	-	-	-	-	-	-	-	-	-	-	-	-	-
Fsp-Ps 2.1_LOD1.5 Interval	TRINITY_DN2961_c0_g1_i15	not available	len=5646 path=[0:0-338 4:339-586 5:587-609 6:610-721 11:722-771 12:772-811 16:812-815 17:816-890 19:891-921 22:922-1742 23:1743-1786 24:1787-1851 26:1852-1877 28:1878-2649 29:2650-5168 30:5169-5198 32:5199-5526 33:5527-5542 35:5543-5645]	0.005029	66	60.7975	4	39	36	13963417	13963452	9.68e-05	35	97.2222	35	97.2222	0	0	Plus	Plus	5646	coatomer subunit zeta-3	F:aspartic-type endopeptidase activity; P:proteolysis	EC:3.4.23	Acting on peptide bonds (peptidases)	-	-	-	-	-	-	-	-	-	-	-	-	-	-	-	-	-	-	-	-	-	-	-	-
Fsp-Ps 2.1_LOD1.5 Interval	TRINITY_DN2961_c0_g1_i15	not available	len=5646 path=[0:0-338 4:339-586 5:587-609 6:610-721 11:722-771 12:772-811 16:812-815 17:816-890 19:891-921 22:922-1742 23:1743-1786 24:1787-1851 26:1852-1877 28:1878-2649 29:2650-5168 30:5169-5198 32:5199-5526 33:5527-5542 35:5543-5645]	0.005029	66	60.7975	817	891	75	20378533	20378603	0.0002017	61	79.2208	61	79.2208	8	10.3896	Plus	Plus	5646	coatomer subunit zeta-3	F:aspartic-type endopeptidase activity; P:proteolysis	EC:3.4.23	Acting on peptide bonds (peptidases)	-	-	-	-	-	-	-	-	-	-	-	-	-	-	-	-	-	-	-	-	-	-	-	-
Fsp-Ps 2.1_LOD1.5 Interval	TRINITY_DN2961_c0_g1_i15	not available	len=5646 path=[0:0-338 4:339-586 5:587-609 6:610-721 11:722-771 12:772-811 16:812-815 17:816-890 19:891-921 22:922-1742 23:1743-1786 24:1787-1851 26:1852-1877 28:1878-2649 29:2650-5168 30:5169-5198 32:5199-5526 33:5527-5542 35:5543-5645]	0.005029	66	60.7975	1755	1965	211	24743408	24743618	0.0005674	142	66.9811	142	66.9811	2	0.943396	Plus	Plus	5646	coatomer subunit zeta-3	F:aspartic-type endopeptidase activity; P:proteolysis	EC:3.4.23	Acting on peptide bonds (peptidases)	-	-	-	-	-	-	-	-	-	-	-	-	-	-	-	-	-	-	-	-	-	-	-	-
Fsp-Ps 2.1_LOD1.5 Interval	TRINITY_DN2961_c0_g1_i15	not available	len=5646 path=[0:0-338 4:339-586 5:587-609 6:610-721 11:722-771 12:772-811 16:812-815 17:816-890 19:891-921 22:922-1742 23:1743-1786 24:1787-1851 26:1852-1877 28:1878-2649 29:2650-5168 30:5169-5198 32:5199-5526 33:5527-5542 35:5543-5645]	0.005029	66	60.7975	2208	2146	63	12611462	12611524	0.000164	51	80.9524	51	80.9524	0	0	Plus	Minus	5646	coatomer subunit zeta-3	F:aspartic-type endopeptidase activity; P:proteolysis	EC:3.4.23	Acting on peptide bonds (peptidases)	-	-	-	-	-	-	-	-	-	-	-	-	-	-	-	-	-	-	-	-	-	-	-	-
Fsp-Ps 2.1_LOD1.5 Interval	TRINITY_DN2961_c0_g1_i15	not available	len=5646 path=[0:0-338 4:339-586 5:587-609 6:610-721 11:722-771 12:772-811 16:812-815 17:816-890 19:891-921 22:922-1742 23:1743-1786 24:1787-1851 26:1852-1877 28:1878-2649 29:2650-5168 30:5169-5198 32:5199-5526 33:5527-5542 35:5543-5645]	0.005029	66	60.7975	2208	2146	63	4609623	4609685	0.000164	51	80.9524	51	80.9524	0	0	Plus	Minus	5646	coatomer subunit zeta-3	F:aspartic-type endopeptidase activity; P:proteolysis	EC:3.4.23	Acting on peptide bonds (peptidases)	-	-	-	-	-	-	-	-	-	-	-	-	-	-	-	-	-	-	-	-	-	-	-	-
Fsp-Ps 2.1_LOD1.5 Interval	TRINITY_DN2961_c0_g1_i15	not available	len=5646 path=[0:0-338 4:339-586 5:587-609 6:610-721 11:722-771 12:772-811 16:812-815 17:816-890 19:891-921 22:922-1742 23:1743-1786 24:1787-1851 26:1852-1877 28:1878-2649 29:2650-5168 30:5169-5198 32:5199-5526 33:5527-5542 35:5543-5645]	0.005029	66	60.7975	2552	2483	70	14236198	14236268	0.0001828	59	81.9444	59	81.9444	3	4.16667	Plus	Minus	5646	coatomer subunit zeta-3	F:aspartic-type endopeptidase activity; P:proteolysis	EC:3.4.23	Acting on peptide bonds (peptidases)	-	-	-	-	-	-	-	-	-	-	-	-	-	-	-	-	-	-	-	-	-	-	-	-
Fsp-Ps 2.1_LOD1.5 Interval	TRINITY_DN2961_c0_g1_i15	not available	len=5646 path=[0:0-338 4:339-586 5:587-609 6:610-721 11:722-771 12:772-811 16:812-815 17:816-890 19:891-921 22:922-1742 23:1743-1786 24:1787-1851 26:1852-1877 28:1878-2649 29:2650-5168 30:5169-5198 32:5199-5526 33:5527-5542 35:5543-5645]	0.005029	66	60.7975	3530	3635	106	3987573	3987677	0.000285	80	74.7664	80	74.7664	3	2.80374	Plus	Plus	5646	coatomer subunit zeta-3	F:aspartic-type endopeptidase activity; P:proteolysis	EC:3.4.23	Acting on peptide bonds (peptidases)	-	-	-	-	-	-	-	-	-	-	-	-	-	-	-	-	-	-	-	-	-	-	-	-
Fsp-Ps 2.1_LOD1.5 Interval	TRINITY_DN2961_c0_g1_i15	not available	len=5646 path=[0:0-338 4:339-586 5:587-609 6:610-721 11:722-771 12:772-811 16:812-815 17:816-890 19:891-921 22:922-1742 23:1743-1786 24:1787-1851 26:1852-1877 28:1878-2649 29:2650-5168 30:5169-5198 32:5199-5526 33:5527-5542 35:5543-5645]	0.005029	66	60.7975	4122	4043	80	31377424	31377497	0.0002097	61	76.25	61	76.25	6	7.5	Plus	Minus	5646	coatomer subunit zeta-3	F:aspartic-type endopeptidase activity; P:proteolysis	EC:3.4.23	Acting on peptide bonds (peptidases)	-	-	-	-	-	-	-	-	-	-	-	-	-	-	-	-	-	-	-	-	-	-	-	-
Fsp-Ps 2.1_LOD1.5 Interval	TRINITY_DN2961_c0_g1_i15	not available	len=5646 path=[0:0-338 4:339-586 5:587-609 6:610-721 11:722-771 12:772-811 16:812-815 17:816-890 19:891-921 22:922-1742 23:1743-1786 24:1787-1851 26:1852-1877 28:1878-2649 29:2650-5168 30:5169-5198 32:5199-5526 33:5527-5542 35:5543-5645]	0.005029	66	60.7975	4055	4122	68	28308219	28308286	0.0001828	54	79.4118	54	79.4118	0	0	Plus	Plus	5646	coatomer subunit zeta-3	F:aspartic-type endopeptidase activity; P:proteolysis	EC:3.4.23	Acting on peptide bonds (peptidases)	-	-	-	-	-	-	-	-	-	-	-	-	-	-	-	-	-	-	-	-	-	-	-	-
Fsp-Ps 2.1_LOD1.5 Interval	TRINITY_DN2961_c0_g1_i15	not available	len=5646 path=[0:0-338 4:339-586 5:587-609 6:610-721 11:722-771 12:772-811 16:812-815 17:816-890 19:891-921 22:922-1742 23:1743-1786 24:1787-1851 26:1852-1877 28:1878-2649 29:2650-5168 30:5169-5198 32:5199-5526 33:5527-5542 35:5543-5645]	0.005029	66	60.7975	4181	4395	215	25436183	25436400	0.0005781	147	66.8182	147	66.8182	7	3.18182	Plus	Plus	5646	coatomer subunit zeta-3	F:aspartic-type endopeptidase activity; P:proteolysis	EC:3.4.23	Acting on peptide bonds (peptidases)	-	-	-	-	-	-	-	-	-	-	-	-	-	-	-	-	-	-	-	-	-	-	-	-
Fsp-Ps 2.1_LOD1.5 Interval	TRINITY_DN2961_c0_g1_i15	not available	len=5646 path=[0:0-338 4:339-586 5:587-609 6:610-721 11:722-771 12:772-811 16:812-815 17:816-890 19:891-921 22:922-1742 23:1743-1786 24:1787-1851 26:1852-1877 28:1878-2649 29:2650-5168 30:5169-5198 32:5199-5526 33:5527-5542 35:5543-5645]	0.005029	66	60.7975	4232	4504	273	26555286	26555561	0.0007341	184	65.9498	184	65.9498	9	3.22581	Plus	Plus	5646	coatomer subunit zeta-3	F:aspartic-type endopeptidase activity; P:proteolysis	EC:3.4.23	Acting on peptide bonds (peptidases)	-	-	-	-	-	-	-	-	-	-	-	-	-	-	-	-	-	-	-	-	-	-	-	-
Fsp-Ps 2.1_LOD1.5 Interval	TRINITY_DN2961_c0_g1_i15	not available	len=5646 path=[0:0-338 4:339-586 5:587-609 6:610-721 11:722-771 12:772-811 16:812-815 17:816-890 19:891-921 22:922-1742 23:1743-1786 24:1787-1851 26:1852-1877 28:1878-2649 29:2650-5168 30:5169-5198 32:5199-5526 33:5527-5542 35:5543-5645]	0.005029	66	60.7975	4561	4626	66	10710750	10710815	0.0001775	53	80.303	53	80.303	0	0	Plus	Plus	5646	coatomer subunit zeta-3	F:aspartic-type endopeptidase activity; P:proteolysis	EC:3.4.23	Acting on peptide bonds (peptidases)	-	-	-	-	-	-	-	-	-	-	-	-	-	-	-	-	-	-	-	-	-	-	-	-
Fsp-Ps 2.1_LOD1.5 Interval	TRINITY_DN2961_c0_g1_i15	not available	len=5646 path=[0:0-338 4:339-586 5:587-609 6:610-721 11:722-771 12:772-811 16:812-815 17:816-890 19:891-921 22:922-1742 23:1743-1786 24:1787-1851 26:1852-1877 28:1878-2649 29:2650-5168 30:5169-5198 32:5199-5526 33:5527-5542 35:5543-5645]	0.005029	66	60.7975	4932	4659	274	9093948	9094184	0.0007314	180	64.7482	180	64.7482	45	16.1871	Plus	Minus	5646	coatomer subunit zeta-3	F:aspartic-type endopeptidase activity; P:proteolysis	EC:3.4.23	Acting on peptide bonds (peptidases)	-	-	-	-	-	-	-	-	-	-	-	-	-	-	-	-	-	-	-	-	-	-	-	-
Fsp-Ps 2.1_LOD1.5 Interval	TRINITY_DN2961_c0_g1_i15	not available	len=5646 path=[0:0-338 4:339-586 5:587-609 6:610-721 11:722-771 12:772-811 16:812-815 17:816-890 19:891-921 22:922-1742 23:1743-1786 24:1787-1851 26:1852-1877 28:1878-2649 29:2650-5168 30:5169-5198 32:5199-5526 33:5527-5542 35:5543-5645]	0.005029	66	60.7975	4833	4659	175	33547791	33547988	0.0004652	140	68.2927	140	68.2927	37	18.0488	Plus	Minus	5646	coatomer subunit zeta-3	F:aspartic-type endopeptidase activity; P:proteolysis	EC:3.4.23	Acting on peptide bonds (peptidases)	-	-	-	-	-	-	-	-	-	-	-	-	-	-	-	-	-	-	-	-	-	-	-	-
Fsp-Ps 2.1_LOD1.5 Interval	TRINITY_DN2961_c0_g1_i15	not available	len=5646 path=[0:0-338 4:339-586 5:587-609 6:610-721 11:722-771 12:772-811 16:812-815 17:816-890 19:891-921 22:922-1742 23:1743-1786 24:1787-1851 26:1852-1877 28:1878-2649 29:2650-5168 30:5169-5198 32:5199-5526 33:5527-5542 35:5543-5645]	0.005029	66	60.7975	4740	4815	76	33578142	33578217	0.0002044	61	79.2208	61	79.2208	2	2.5974	Plus	Plus	5646	coatomer subunit zeta-3	F:aspartic-type endopeptidase activity; P:proteolysis	EC:3.4.23	Acting on peptide bonds (peptidases)	-	-	-	-	-	-	-	-	-	-	-	-	-	-	-	-	-	-	-	-	-	-	-	-
Fsp-Ps 2.1_LOD1.5 Interval	TRINITY_DN2961_c0_g1_i15	not available	len=5646 path=[0:0-338 4:339-586 5:587-609 6:610-721 11:722-771 12:772-811 16:812-815 17:816-890 19:891-921 22:922-1742 23:1743-1786 24:1787-1851 26:1852-1877 28:1878-2649 29:2650-5168 30:5169-5198 32:5199-5526 33:5527-5542 35:5543-5645]	0.005029	66	60.7975	4787	4740	48	26513998	26514044	0.0001237	43	89.5833	43	89.5833	1	2.08333	Plus	Minus	5646	coatomer subunit zeta-3	F:aspartic-type endopeptidase activity; P:proteolysis	EC:3.4.23	Acting on peptide bonds (peptidases)	-	-	-	-	-	-	-	-	-	-	-	-	-	-	-	-	-	-	-	-	-	-	-	-
Fsp-Ps 2.1_LOD1.5 Interval	TRINITY_DN2961_c0_g1_i15	not available	len=5646 path=[0:0-338 4:339-586 5:587-609 6:610-721 11:722-771 12:772-811 16:812-815 17:816-890 19:891-921 22:922-1742 23:1743-1786 24:1787-1851 26:1852-1877 28:1878-2649 29:2650-5168 30:5169-5198 32:5199-5526 33:5527-5542 35:5543-5645]	0.005029	66	60.7975	4740	4787	48	33557410	33557456	0.0001291	45	91.8367	45	91.8367	3	6.12245	Plus	Plus	5646	coatomer subunit zeta-3	F:aspartic-type endopeptidase activity; P:proteolysis	EC:3.4.23	Acting on peptide bonds (peptidases)	-	-	-	-	-	-	-	-	-	-	-	-	-	-	-	-	-	-	-	-	-	-	-	-
Fsp-Ps 2.1_LOD1.5 Interval	TRINITY_DN2961_c0_g1_i15	not available	len=5646 path=[0:0-338 4:339-586 5:587-609 6:610-721 11:722-771 12:772-811 16:812-815 17:816-890 19:891-921 22:922-1742 23:1743-1786 24:1787-1851 26:1852-1877 28:1878-2649 29:2650-5168 30:5169-5198 32:5199-5526 33:5527-5542 35:5543-5645]	0.005029	66	60.7975	4863	4959	97	33453240	33453349	0.0002608	81	72.973	81	72.973	15	13.5135	Plus	Plus	5646	coatomer subunit zeta-3	F:aspartic-type endopeptidase activity; P:proteolysis	EC:3.4.23	Acting on peptide bonds (peptidases)	-	-	-	-	-	-	-	-	-	-	-	-	-	-	-	-	-	-	-	-	-	-	-	-
Fsp-Ps 2.1_LOD1.5 Interval	TRINITY_DN2961_c0_g1_i15	not available	len=5646 path=[0:0-338 4:339-586 5:587-609 6:610-721 11:722-771 12:772-811 16:812-815 17:816-890 19:891-921 22:922-1742 23:1743-1786 24:1787-1851 26:1852-1877 28:1878-2649 29:2650-5168 30:5169-5198 32:5199-5526 33:5527-5542 35:5543-5645]	0.005029	66	60.7975	4957	4887	71	30423106	30423179	0.0001855	59	79.7297	59	79.7297	3	4.05405	Plus	Minus	5646	coatomer subunit zeta-3	F:aspartic-type endopeptidase activity; P:proteolysis	EC:3.4.23	Acting on peptide bonds (peptidases)	-	-	-	-	-	-	-	-	-	-	-	-	-	-	-	-	-	-	-	-	-	-	-	-
Fsp-Ps 2.1_LOD1.5 Interval	TRINITY_DN2961_c0_g1_i15	not available	len=5646 path=[0:0-338 4:339-586 5:587-609 6:610-721 11:722-771 12:772-811 16:812-815 17:816-890 19:891-921 22:922-1742 23:1743-1786 24:1787-1851 26:1852-1877 28:1878-2649 29:2650-5168 30:5169-5198 32:5199-5526 33:5527-5542 35:5543-5645]	0.0175542	64	58.9941	35	1	35	30818922	30818956	8.874e-05	34	97.1429	34	97.1429	0	0	Plus	Minus	5646	coatomer subunit zeta-3	F:aspartic-type endopeptidase activity; P:proteolysis	EC:3.4.23	Acting on peptide bonds (peptidases)	-	-	-	-	-	-	-	-	-	-	-	-	-	-	-	-	-	-	-	-	-	-	-	-
Fsp-Ps 2.1_LOD1.5 Interval	TRINITY_DN2961_c0_g1_i15	not available	len=5646 path=[0:0-338 4:339-586 5:587-609 6:610-721 11:722-771 12:772-811 16:812-815 17:816-890 19:891-921 22:922-1742 23:1743-1786 24:1787-1851 26:1852-1877 28:1878-2649 29:2650-5168 30:5169-5198 32:5199-5526 33:5527-5542 35:5543-5645]	0.0175542	64	58.9941	176	4	173	10787779	10787950	0.0004598	127	70.5556	127	70.5556	15	8.33333	Plus	Minus	5646	coatomer subunit zeta-3	F:aspartic-type endopeptidase activity; P:proteolysis	EC:3.4.23	Acting on peptide bonds (peptidases)	-	-	-	-	-	-	-	-	-	-	-	-	-	-	-	-	-	-	-	-	-	-	-	-
Fsp-Ps 2.1_LOD1.5 Interval	TRINITY_DN2961_c0_g1_i15	not available	len=5646 path=[0:0-338 4:339-586 5:587-609 6:610-721 11:722-771 12:772-811 16:812-815 17:816-890 19:891-921 22:922-1742 23:1743-1786 24:1787-1851 26:1852-1877 28:1878-2649 29:2650-5168 30:5169-5198 32:5199-5526 33:5527-5542 35:5543-5645]	0.0175542	64	58.9941	26	154	129	19515980	19516107	0.0003469	96	72.1805	96	72.1805	9	6.76692	Plus	Plus	5646	coatomer subunit zeta-3	F:aspartic-type endopeptidase activity; P:proteolysis	EC:3.4.23	Acting on peptide bonds (peptidases)	-	-	-	-	-	-	-	-	-	-	-	-	-	-	-	-	-	-	-	-	-	-	-	-
Fsp-Ps 2.1_LOD1.5 Interval	TRINITY_DN2961_c0_g1_i15	not available	len=5646 path=[0:0-338 4:339-586 5:587-609 6:610-721 11:722-771 12:772-811 16:812-815 17:816-890 19:891-921 22:922-1742 23:1743-1786 24:1787-1851 26:1852-1877 28:1878-2649 29:2650-5168 30:5169-5198 32:5199-5526 33:5527-5542 35:5543-5645]	0.0175542	64	58.9941	178	115	64	28484361	28484424	0.0001667	55	80.8824	55	80.8824	8	11.7647	Plus	Minus	5646	coatomer subunit zeta-3	F:aspartic-type endopeptidase activity; P:proteolysis	EC:3.4.23	Acting on peptide bonds (peptidases)	-	-	-	-	-	-	-	-	-	-	-	-	-	-	-	-	-	-	-	-	-	-	-	-
Fsp-Ps 2.1_LOD1.5 Interval	TRINITY_DN2961_c0_g1_i15	not available	len=5646 path=[0:0-338 4:339-586 5:587-609 6:610-721 11:722-771 12:772-811 16:812-815 17:816-890 19:891-921 22:922-1742 23:1743-1786 24:1787-1851 26:1852-1877 28:1878-2649 29:2650-5168 30:5169-5198 32:5199-5526 33:5527-5542 35:5543-5645]	0.0175542	64	58.9941	115	170	56	19573304	19573357	0.0001506	47	83.9286	47	83.9286	2	3.57143	Plus	Plus	5646	coatomer subunit zeta-3	F:aspartic-type endopeptidase activity; P:proteolysis	EC:3.4.23	Acting on peptide bonds (peptidases)	-	-	-	-	-	-	-	-	-	-	-	-	-	-	-	-	-	-	-	-	-	-	-	-
Fsp-Ps 2.1_LOD1.5 Interval	TRINITY_DN2961_c0_g1_i15	not available	len=5646 path=[0:0-338 4:339-586 5:587-609 6:610-721 11:722-771 12:772-811 16:812-815 17:816-890 19:891-921 22:922-1742 23:1743-1786 24:1787-1851 26:1852-1877 28:1878-2649 29:2650-5168 30:5169-5198 32:5199-5526 33:5527-5542 35:5543-5645]	0.0175542	64	58.9941	891	834	58	6769753	6769811	0.0001506	49	83.0508	49	83.0508	1	1.69492	Plus	Minus	5646	coatomer subunit zeta-3	F:aspartic-type endopeptidase activity; P:proteolysis	EC:3.4.23	Acting on peptide bonds (peptidases)	-	-	-	-	-	-	-	-	-	-	-	-	-	-	-	-	-	-	-	-	-	-	-	-
Fsp-Ps 2.1_LOD1.5 Interval	TRINITY_DN2961_c0_g1_i15	not available	len=5646 path=[0:0-338 4:339-586 5:587-609 6:610-721 11:722-771 12:772-811 16:812-815 17:816-890 19:891-921 22:922-1742 23:1743-1786 24:1787-1851 26:1852-1877 28:1878-2649 29:2650-5168 30:5169-5198 32:5199-5526 33:5527-5542 35:5543-5645]	0.0175542	64	58.9941	1669	1717	49	15061572	15061618	0.0001318	43	87.7551	43	87.7551	2	4.08163	Plus	Plus	5646	coatomer subunit zeta-3	F:aspartic-type endopeptidase activity; P:proteolysis	EC:3.4.23	Acting on peptide bonds (peptidases)	-	-	-	-	-	-	-	-	-	-	-	-	-	-	-	-	-	-	-	-	-	-	-	-
Fsp-Ps 2.1_LOD1.5 Interval	TRINITY_DN2961_c0_g1_i15	not available	len=5646 path=[0:0-338 4:339-586 5:587-609 6:610-721 11:722-771 12:772-811 16:812-815 17:816-890 19:891-921 22:922-1742 23:1743-1786 24:1787-1851 26:1852-1877 28:1878-2649 29:2650-5168 30:5169-5198 32:5199-5526 33:5527-5542 35:5543-5645]	0.0175542	64	58.9941	2157	2208	52	26506094	26506145	0.0001398	44	84.6154	44	84.6154	0	0	Plus	Plus	5646	coatomer subunit zeta-3	F:aspartic-type endopeptidase activity; P:proteolysis	EC:3.4.23	Acting on peptide bonds (peptidases)	-	-	-	-	-	-	-	-	-	-	-	-	-	-	-	-	-	-	-	-	-	-	-	-
Fsp-Ps 2.1_LOD1.5 Interval	TRINITY_DN2961_c0_g1_i15	not available	len=5646 path=[0:0-338 4:339-586 5:587-609 6:610-721 11:722-771 12:772-811 16:812-815 17:816-890 19:891-921 22:922-1742 23:1743-1786 24:1787-1851 26:1852-1877 28:1878-2649 29:2650-5168 30:5169-5198 32:5199-5526 33:5527-5542 35:5543-5645]	0.0175542	64	58.9941	3561	3452	110	36022283	36022392	0.0002904	81	72.973	81	72.973	2	1.8018	Plus	Minus	5646	coatomer subunit zeta-3	F:aspartic-type endopeptidase activity; P:proteolysis	EC:3.4.23	Acting on peptide bonds (peptidases)	-	-	-	-	-	-	-	-	-	-	-	-	-	-	-	-	-	-	-	-	-	-	-	-
Fsp-Ps 2.1_LOD1.5 Interval	TRINITY_DN2961_c0_g1_i15	not available	len=5646 path=[0:0-338 4:339-586 5:587-609 6:610-721 11:722-771 12:772-811 16:812-815 17:816-890 19:891-921 22:922-1742 23:1743-1786 24:1787-1851 26:1852-1877 28:1878-2649 29:2650-5168 30:5169-5198 32:5199-5526 33:5527-5542 35:5543-5645]	0.0175542	64	58.9941	3497	3687	191	8458099	8458290	0.0005136	131	67.8756	131	67.8756	3	1.5544	Plus	Plus	5646	coatomer subunit zeta-3	F:aspartic-type endopeptidase activity; P:proteolysis	EC:3.4.23	Acting on peptide bonds (peptidases)	-	-	-	-	-	-	-	-	-	-	-	-	-	-	-	-	-	-	-	-	-	-	-	-
Fsp-Ps 2.1_LOD1.5 Interval	TRINITY_DN2961_c0_g1_i15	not available	len=5646 path=[0:0-338 4:339-586 5:587-609 6:610-721 11:722-771 12:772-811 16:812-815 17:816-890 19:891-921 22:922-1742 23:1743-1786 24:1787-1851 26:1852-1877 28:1878-2649 29:2650-5168 30:5169-5198 32:5199-5526 33:5527-5542 35:5543-5645]	0.0175542	64	58.9941	4122	4054	69	9710051	9710118	0.0001802	55	79.7101	55	79.7101	1	1.44928	Plus	Minus	5646	coatomer subunit zeta-3	F:aspartic-type endopeptidase activity; P:proteolysis	EC:3.4.23	Acting on peptide bonds (peptidases)	-	-	-	-	-	-	-	-	-	-	-	-	-	-	-	-	-	-	-	-	-	-	-	-
Fsp-Ps 2.1_LOD1.5 Interval	TRINITY_DN2961_c0_g1_i15	not available	len=5646 path=[0:0-338 4:339-586 5:587-609 6:610-721 11:722-771 12:772-811 16:812-815 17:816-890 19:891-921 22:922-1742 23:1743-1786 24:1787-1851 26:1852-1877 28:1878-2649 29:2650-5168 30:5169-5198 32:5199-5526 33:5527-5542 35:5543-5645]	0.0175542	64	58.9941	4122	4063	60	16205708	16205767	0.000156	49	81.6667	49	81.6667	0	0	Plus	Minus	5646	coatomer subunit zeta-3	F:aspartic-type endopeptidase activity; P:proteolysis	EC:3.4.23	Acting on peptide bonds (peptidases)	-	-	-	-	-	-	-	-	-	-	-	-	-	-	-	-	-	-	-	-	-	-	-	-
Fsp-Ps 2.1_LOD1.5 Interval	TRINITY_DN2961_c0_g1_i15	not available	len=5646 path=[0:0-338 4:339-586 5:587-609 6:610-721 11:722-771 12:772-811 16:812-815 17:816-890 19:891-921 22:922-1742 23:1743-1786 24:1787-1851 26:1852-1877 28:1878-2649 29:2650-5168 30:5169-5198 32:5199-5526 33:5527-5542 35:5543-5645]	0.0175542	64	58.9941	4260	4181	80	4808529	4808608	0.0002097	61	76.25	61	76.25	0	0	Plus	Minus	5646	coatomer subunit zeta-3	F:aspartic-type endopeptidase activity; P:proteolysis	EC:3.4.23	Acting on peptide bonds (peptidases)	-	-	-	-	-	-	-	-	-	-	-	-	-	-	-	-	-	-	-	-	-	-	-	-
Fsp-Ps 2.1_LOD1.5 Interval	TRINITY_DN2961_c0_g1_i15	not available	len=5646 path=[0:0-338 4:339-586 5:587-609 6:610-721 11:722-771 12:772-811 16:812-815 17:816-890 19:891-921 22:922-1742 23:1743-1786 24:1787-1851 26:1852-1877 28:1878-2649 29:2650-5168 30:5169-5198 32:5199-5526 33:5527-5542 35:5543-5645]	0.0175542	64	58.9941	4278	4214	65	25164049	25164113	0.0001694	52	80	52	80	0	0	Plus	Minus	5646	coatomer subunit zeta-3	F:aspartic-type endopeptidase activity; P:proteolysis	EC:3.4.23	Acting on peptide bonds (peptidases)	-	-	-	-	-	-	-	-	-	-	-	-	-	-	-	-	-	-	-	-	-	-	-	-
Fsp-Ps 2.1_LOD1.5 Interval	TRINITY_DN2961_c0_g1_i15	not available	len=5646 path=[0:0-338 4:339-586 5:587-609 6:610-721 11:722-771 12:772-811 16:812-815 17:816-890 19:891-921 22:922-1742 23:1743-1786 24:1787-1851 26:1852-1877 28:1878-2649 29:2650-5168 30:5169-5198 32:5199-5526 33:5527-5542 35:5543-5645]	0.0175542	64	58.9941	4834	4644	191	33577954	33578132	0.0005082	140	69.6517	140	69.6517	32	15.9204	Plus	Minus	5646	coatomer subunit zeta-3	F:aspartic-type endopeptidase activity; P:proteolysis	EC:3.4.23	Acting on peptide bonds (peptidases)	-	-	-	-	-	-	-	-	-	-	-	-	-	-	-	-	-	-	-	-	-	-	-	-
Fsp-Ps 2.1_LOD1.5 Interval	TRINITY_DN2961_c0_g1_i15	not available	len=5646 path=[0:0-338 4:339-586 5:587-609 6:610-721 11:722-771 12:772-811 16:812-815 17:816-890 19:891-921 22:922-1742 23:1743-1786 24:1787-1851 26:1852-1877 28:1878-2649 29:2650-5168 30:5169-5198 32:5199-5526 33:5527-5542 35:5543-5645]	0.0175542	64	58.9941	4959	4739	221	26508786	26509002	0.0005889	156	68.4211	156	68.4211	18	7.89474	Plus	Minus	5646	coatomer subunit zeta-3	F:aspartic-type endopeptidase activity; P:proteolysis	EC:3.4.23	Acting on peptide bonds (peptidases)	-	-	-	-	-	-	-	-	-	-	-	-	-	-	-	-	-	-	-	-	-	-	-	-
Fsp-Ps 2.1_LOD1.5 Interval	TRINITY_DN2961_c0_g1_i15	not available	len=5646 path=[0:0-338 4:339-586 5:587-609 6:610-721 11:722-771 12:772-811 16:812-815 17:816-890 19:891-921 22:922-1742 23:1743-1786 24:1787-1851 26:1852-1877 28:1878-2649 29:2650-5168 30:5169-5198 32:5199-5526 33:5527-5542 35:5543-5645]	0.0175542	64	58.9941	4740	4833	94	11470929	11471033	0.0002528	82	73.2143	82	73.2143	25	22.3214	Plus	Plus	5646	coatomer subunit zeta-3	F:aspartic-type endopeptidase activity; P:proteolysis	EC:3.4.23	Acting on peptide bonds (peptidases)	-	-	-	-	-	-	-	-	-	-	-	-	-	-	-	-	-	-	-	-	-	-	-	-
Fsp-Ps 2.1_LOD1.5 Interval	TRINITY_DN2961_c0_g1_i15	not available	len=5646 path=[0:0-338 4:339-586 5:587-609 6:610-721 11:722-771 12:772-811 16:812-815 17:816-890 19:891-921 22:922-1742 23:1743-1786 24:1787-1851 26:1852-1877 28:1878-2649 29:2650-5168 30:5169-5198 32:5199-5526 33:5527-5542 35:5543-5645]	0.0175542	64	58.9941	4740	4833	94	33450610	33450702	0.0002528	70	74.4681	70	74.4681	1	1.06383	Plus	Plus	5646	coatomer subunit zeta-3	F:aspartic-type endopeptidase activity; P:proteolysis	EC:3.4.23	Acting on peptide bonds (peptidases)	-	-	-	-	-	-	-	-	-	-	-	-	-	-	-	-	-	-	-	-	-	-	-	-
Fsp-Ps 2.1_LOD1.5 Interval	TRINITY_DN2961_c0_g1_i15	not available	len=5646 path=[0:0-338 4:339-586 5:587-609 6:610-721 11:722-771 12:772-811 16:812-815 17:816-890 19:891-921 22:922-1742 23:1743-1786 24:1787-1851 26:1852-1877 28:1878-2649 29:2650-5168 30:5169-5198 32:5199-5526 33:5527-5542 35:5543-5645]	0.0175542	64	58.9941	4740	4787	48	36643463	36643513	0.0001291	44	86.2745	44	86.2745	3	5.88235	Plus	Plus	5646	coatomer subunit zeta-3	F:aspartic-type endopeptidase activity; P:proteolysis	EC:3.4.23	Acting on peptide bonds (peptidases)	-	-	-	-	-	-	-	-	-	-	-	-	-	-	-	-	-	-	-	-	-	-	-	-
Fsp-Ps 2.1_LOD1.5 Interval	TRINITY_DN2961_c0_g1_i15	not available	len=5646 path=[0:0-338 4:339-586 5:587-609 6:610-721 11:722-771 12:772-811 16:812-815 17:816-890 19:891-921 22:922-1742 23:1743-1786 24:1787-1851 26:1852-1877 28:1878-2649 29:2650-5168 30:5169-5198 32:5199-5526 33:5527-5542 35:5543-5645]	0.0175542	64	58.9941	4756	4919	164	26513985	26514130	0.000441	116	68.2353	116	68.2353	30	17.6471	Plus	Plus	5646	coatomer subunit zeta-3	F:aspartic-type endopeptidase activity; P:proteolysis	EC:3.4.23	Acting on peptide bonds (peptidases)	-	-	-	-	-	-	-	-	-	-	-	-	-	-	-	-	-	-	-	-	-	-	-	-
Fsp-Ps 2.1_LOD1.5 Interval	TRINITY_DN2961_c0_g1_i15	not available	len=5646 path=[0:0-338 4:339-586 5:587-609 6:610-721 11:722-771 12:772-811 16:812-815 17:816-890 19:891-921 22:922-1742 23:1743-1786 24:1787-1851 26:1852-1877 28:1878-2649 29:2650-5168 30:5169-5198 32:5199-5526 33:5527-5542 35:5543-5645]	0.0175542	64	58.9941	4836	4762	75	1111413	1111489	0.0001963	62	79.4872	62	79.4872	4	5.12821	Plus	Minus	5646	coatomer subunit zeta-3	F:aspartic-type endopeptidase activity; P:proteolysis	EC:3.4.23	Acting on peptide bonds (peptidases)	-	-	-	-	-	-	-	-	-	-	-	-	-	-	-	-	-	-	-	-	-	-	-	-
Fsp-Ps 2.1_LOD1.5 Interval	TRINITY_DN2961_c0_g1_i15	not available	len=5646 path=[0:0-338 4:339-586 5:587-609 6:610-721 11:722-771 12:772-811 16:812-815 17:816-890 19:891-921 22:922-1742 23:1743-1786 24:1787-1851 26:1852-1877 28:1878-2649 29:2650-5168 30:5169-5198 32:5199-5526 33:5527-5542 35:5543-5645]	0.0175542	64	58.9941	4834	4762	73	26508949	26509021	0.0001909	60	80	60	80	4	5.33333	Plus	Minus	5646	coatomer subunit zeta-3	F:aspartic-type endopeptidase activity; P:proteolysis	EC:3.4.23	Acting on peptide bonds (peptidases)	-	-	-	-	-	-	-	-	-	-	-	-	-	-	-	-	-	-	-	-	-	-	-	-
Fsp-Ps 2.1_LOD1.5 Interval	TRINITY_DN2961_c0_g1_i15	not available	len=5646 path=[0:0-338 4:339-586 5:587-609 6:610-721 11:722-771 12:772-811 16:812-815 17:816-890 19:891-921 22:922-1742 23:1743-1786 24:1787-1851 26:1852-1877 28:1878-2649 29:2650-5168 30:5169-5198 32:5199-5526 33:5527-5542 35:5543-5645]	0.0175542	64	58.9941	4832	4762	71	11909750	11909823	0.0001855	60	80	60	80	5	6.66667	Plus	Minus	5646	coatomer subunit zeta-3	F:aspartic-type endopeptidase activity; P:proteolysis	EC:3.4.23	Acting on peptide bonds (peptidases)	-	-	-	-	-	-	-	-	-	-	-	-	-	-	-	-	-	-	-	-	-	-	-	-
Fsp-Ps 2.1_LOD1.5 Interval	TRINITY_DN2961_c0_g1_i15	not available	len=5646 path=[0:0-338 4:339-586 5:587-609 6:610-721 11:722-771 12:772-811 16:812-815 17:816-890 19:891-921 22:922-1742 23:1743-1786 24:1787-1851 26:1852-1877 28:1878-2649 29:2650-5168 30:5169-5198 32:5199-5526 33:5527-5542 35:5543-5645]	0.0175542	64	58.9941	4776	4939	164	33577887	33578054	0.000441	127	70.9497	127	70.9497	26	14.5251	Plus	Plus	5646	coatomer subunit zeta-3	F:aspartic-type endopeptidase activity; P:proteolysis	EC:3.4.23	Acting on peptide bonds (peptidases)	-	-	-	-	-	-	-	-	-	-	-	-	-	-	-	-	-	-	-	-	-	-	-	-
Fsp-Ps 2.1_LOD1.5 Interval	TRINITY_DN2961_c0_g1_i15	not available	len=5646 path=[0:0-338 4:339-586 5:587-609 6:610-721 11:722-771 12:772-811 16:812-815 17:816-890 19:891-921 22:922-1742 23:1743-1786 24:1787-1851 26:1852-1877 28:1878-2649 29:2650-5168 30:5169-5198 32:5199-5526 33:5527-5542 35:5543-5645]	0.0175542	64	58.9941	4959	4863	97	11466563	11466658	0.0002555	73	74.4898	73	74.4898	3	3.06122	Plus	Minus	5646	coatomer subunit zeta-3	F:aspartic-type endopeptidase activity; P:proteolysis	EC:3.4.23	Acting on peptide bonds (peptidases)	-	-	-	-	-	-	-	-	-	-	-	-	-	-	-	-	-	-	-	-	-	-	-	-
Fsp-Ps 2.1_LOD1.5 Interval	TRINITY_DN2961_c0_g1_i15	not available	len=5646 path=[0:0-338 4:339-586 5:587-609 6:610-721 11:722-771 12:772-811 16:812-815 17:816-890 19:891-921 22:922-1742 23:1743-1786 24:1787-1851 26:1852-1877 28:1878-2649 29:2650-5168 30:5169-5198 32:5199-5526 33:5527-5542 35:5543-5645]	0.0175542	64	58.9941	4964	4864	101	1130577	1130679	0.0002662	81	75.7009	81	75.7009	10	9.34579	Plus	Minus	5646	coatomer subunit zeta-3	F:aspartic-type endopeptidase activity; P:proteolysis	EC:3.4.23	Acting on peptide bonds (peptidases)	-	-	-	-	-	-	-	-	-	-	-	-	-	-	-	-	-	-	-	-	-	-	-	-
Fsp-Ps 2.1_LOD1.5 Interval	TRINITY_DN2961_c0_g1_i15	not available	len=5646 path=[0:0-338 4:339-586 5:587-609 6:610-721 11:722-771 12:772-811 16:812-815 17:816-890 19:891-921 22:922-1742 23:1743-1786 24:1787-1851 26:1852-1877 28:1878-2649 29:2650-5168 30:5169-5198 32:5199-5526 33:5527-5542 35:5543-5645]	0.0175542	64	58.9941	4971	4878	94	33547943	33548042	0.0002474	75	74.2574	75	74.2574	8	7.92079	Plus	Minus	5646	coatomer subunit zeta-3	F:aspartic-type endopeptidase activity; P:proteolysis	EC:3.4.23	Acting on peptide bonds (peptidases)	-	-	-	-	-	-	-	-	-	-	-	-	-	-	-	-	-	-	-	-	-	-	-	-
Fsp-Ps 2.1_LOD1.5 Interval	TRINITY_DN2961_c0_g1_i15	not available	len=5646 path=[0:0-338 4:339-586 5:587-609 6:610-721 11:722-771 12:772-811 16:812-815 17:816-890 19:891-921 22:922-1742 23:1743-1786 24:1787-1851 26:1852-1877 28:1878-2649 29:2650-5168 30:5169-5198 32:5199-5526 33:5527-5542 35:5543-5645]	0.0175542	64	58.9941	4960	4886	75	1105801	1105874	0.0001963	60	78.9474	60	78.9474	3	3.94737	Plus	Minus	5646	coatomer subunit zeta-3	F:aspartic-type endopeptidase activity; P:proteolysis	EC:3.4.23	Acting on peptide bonds (peptidases)	-	-	-	-	-	-	-	-	-	-	-	-	-	-	-	-	-	-	-	-	-	-	-	-
Fsp-Ps 2.1_LOD1.5 Interval	TRINITY_DN2961_c0_g1_i15	not available	len=5646 path=[0:0-338 4:339-586 5:587-609 6:610-721 11:722-771 12:772-811 16:812-815 17:816-890 19:891-921 22:922-1742 23:1743-1786 24:1787-1851 26:1852-1877 28:1878-2649 29:2650-5168 30:5169-5198 32:5199-5526 33:5527-5542 35:5543-5645]	0.0175542	64	58.9941	4887	4960	74	26513803	26513874	0.000199	60	80	60	80	4	5.33333	Plus	Plus	5646	coatomer subunit zeta-3	F:aspartic-type endopeptidase activity; P:proteolysis	EC:3.4.23	Acting on peptide bonds (peptidases)	-	-	-	-	-	-	-	-	-	-	-	-	-	-	-	-	-	-	-	-	-	-	-	-
Fsp-Ps 2.1_LOD1.5 Interval	TRINITY_DN2961_c0_g1_i15	not available	len=5646 path=[0:0-338 4:339-586 5:587-609 6:610-721 11:722-771 12:772-811 16:812-815 17:816-890 19:891-921 22:922-1742 23:1743-1786 24:1787-1851 26:1852-1877 28:1878-2649 29:2650-5168 30:5169-5198 32:5199-5526 33:5527-5542 35:5543-5645]	0.0612702	62	57.1907	4	178	175	4544713	4544886	0.0004706	128	69.9454	128	69.9454	17	9.28962	Plus	Plus	5646	coatomer subunit zeta-3	F:aspartic-type endopeptidase activity; P:proteolysis	EC:3.4.23	Acting on peptide bonds (peptidases)	-	-	-	-	-	-	-	-	-	-	-	-	-	-	-	-	-	-	-	-	-	-	-	-
Fsp-Ps 2.1_LOD1.5 Interval	TRINITY_DN2961_c0_g1_i15	not available	len=5646 path=[0:0-338 4:339-586 5:587-609 6:610-721 11:722-771 12:772-811 16:812-815 17:816-890 19:891-921 22:922-1742 23:1743-1786 24:1787-1851 26:1852-1877 28:1878-2649 29:2650-5168 30:5169-5198 32:5199-5526 33:5527-5542 35:5543-5645]	0.0612702	62	57.1907	23	177	155	10971165	10971313	0.0004168	110	69.6203	110	69.6203	12	7.59494	Plus	Plus	5646	coatomer subunit zeta-3	F:aspartic-type endopeptidase activity; P:proteolysis	EC:3.4.23	Acting on peptide bonds (peptidases)	-	-	-	-	-	-	-	-	-	-	-	-	-	-	-	-	-	-	-	-	-	-	-	-
Fsp-Ps 2.1_LOD1.5 Interval	TRINITY_DN2961_c0_g1_i15	not available	len=5646 path=[0:0-338 4:339-586 5:587-609 6:610-721 11:722-771 12:772-811 16:812-815 17:816-890 19:891-921 22:922-1742 23:1743-1786 24:1787-1851 26:1852-1877 28:1878-2649 29:2650-5168 30:5169-5198 32:5199-5526 33:5527-5542 35:5543-5645]	0.0612702	62	57.1907	899	823	77	21653292	21653359	0.0002017	59	76.6234	59	76.6234	9	11.6883	Plus	Minus	5646	coatomer subunit zeta-3	F:aspartic-type endopeptidase activity; P:proteolysis	EC:3.4.23	Acting on peptide bonds (peptidases)	-	-	-	-	-	-	-	-	-	-	-	-	-	-	-	-	-	-	-	-	-	-	-	-
Fsp-Ps 2.1_LOD1.5 Interval	TRINITY_DN2961_c0_g1_i15	not available	len=5646 path=[0:0-338 4:339-586 5:587-609 6:610-721 11:722-771 12:772-811 16:812-815 17:816-890 19:891-921 22:922-1742 23:1743-1786 24:1787-1851 26:1852-1877 28:1878-2649 29:2650-5168 30:5169-5198 32:5199-5526 33:5527-5542 35:5543-5645]	0.0612702	62	57.1907	1905	1828	78	35161513	35161594	0.0002044	65	79.2683	65	79.2683	4	4.87805	Plus	Minus	5646	coatomer subunit zeta-3	F:aspartic-type endopeptidase activity; P:proteolysis	EC:3.4.23	Acting on peptide bonds (peptidases)	-	-	-	-	-	-	-	-	-	-	-	-	-	-	-	-	-	-	-	-	-	-	-	-
Fsp-Ps 2.1_LOD1.5 Interval	TRINITY_DN2961_c0_g1_i15	not available	len=5646 path=[0:0-338 4:339-586 5:587-609 6:610-721 11:722-771 12:772-811 16:812-815 17:816-890 19:891-921 22:922-1742 23:1743-1786 24:1787-1851 26:1852-1877 28:1878-2649 29:2650-5168 30:5169-5198 32:5199-5526 33:5527-5542 35:5543-5645]	0.0612702	62	57.1907	2691	2603	89	11288577	11288659	0.0002339	71	78.022	71	78.022	10	10.989	Plus	Minus	5646	coatomer subunit zeta-3	F:aspartic-type endopeptidase activity; P:proteolysis	EC:3.4.23	Acting on peptide bonds (peptidases)	-	-	-	-	-	-	-	-	-	-	-	-	-	-	-	-	-	-	-	-	-	-	-	-
Fsp-Ps 2.1_LOD1.5 Interval	TRINITY_DN2961_c0_g1_i15	not available	len=5646 path=[0:0-338 4:339-586 5:587-609 6:610-721 11:722-771 12:772-811 16:812-815 17:816-890 19:891-921 22:922-1742 23:1743-1786 24:1787-1851 26:1852-1877 28:1878-2649 29:2650-5168 30:5169-5198 32:5199-5526 33:5527-5542 35:5543-5645]	0.0612702	62	57.1907	3357	3272	86	25360258	25360343	0.0002259	64	74.4186	64	74.4186	0	0	Plus	Minus	5646	coatomer subunit zeta-3	F:aspartic-type endopeptidase activity; P:proteolysis	EC:3.4.23	Acting on peptide bonds (peptidases)	-	-	-	-	-	-	-	-	-	-	-	-	-	-	-	-	-	-	-	-	-	-	-	-
Fsp-Ps 2.1_LOD1.5 Interval	TRINITY_DN2961_c0_g1_i15	not available	len=5646 path=[0:0-338 4:339-586 5:587-609 6:610-721 11:722-771 12:772-811 16:812-815 17:816-890 19:891-921 22:922-1742 23:1743-1786 24:1787-1851 26:1852-1877 28:1878-2649 29:2650-5168 30:5169-5198 32:5199-5526 33:5527-5542 35:5543-5645]	0.0612702	62	57.1907	3357	3272	86	21432667	21432752	0.0002259	64	74.4186	64	74.4186	0	0	Plus	Minus	5646	coatomer subunit zeta-3	F:aspartic-type endopeptidase activity; P:proteolysis	EC:3.4.23	Acting on peptide bonds (peptidases)	-	-	-	-	-	-	-	-	-	-	-	-	-	-	-	-	-	-	-	-	-	-	-	-
Fsp-Ps 2.1_LOD1.5 Interval	TRINITY_DN2961_c0_g1_i15	not available	len=5646 path=[0:0-338 4:339-586 5:587-609 6:610-721 11:722-771 12:772-811 16:812-815 17:816-890 19:891-921 22:922-1742 23:1743-1786 24:1787-1851 26:1852-1877 28:1878-2649 29:2650-5168 30:5169-5198 32:5199-5526 33:5527-5542 35:5543-5645]	0.0612702	62	57.1907	3272	3357	86	19122387	19122472	0.0002313	64	74.4186	64	74.4186	0	0	Plus	Plus	5646	coatomer subunit zeta-3	F:aspartic-type endopeptidase activity; P:proteolysis	EC:3.4.23	Acting on peptide bonds (peptidases)	-	-	-	-	-	-	-	-	-	-	-	-	-	-	-	-	-	-	-	-	-	-	-	-
Fsp-Ps 2.1_LOD1.5 Interval	TRINITY_DN2961_c0_g1_i15	not available	len=5646 path=[0:0-338 4:339-586 5:587-609 6:610-721 11:722-771 12:772-811 16:812-815 17:816-890 19:891-921 22:922-1742 23:1743-1786 24:1787-1851 26:1852-1877 28:1878-2649 29:2650-5168 30:5169-5198 32:5199-5526 33:5527-5542 35:5543-5645]	0.0612702	62	57.1907	3272	3357	86	20002371	20002456	0.0002313	64	74.4186	64	74.4186	0	0	Plus	Plus	5646	coatomer subunit zeta-3	F:aspartic-type endopeptidase activity; P:proteolysis	EC:3.4.23	Acting on peptide bonds (peptidases)	-	-	-	-	-	-	-	-	-	-	-	-	-	-	-	-	-	-	-	-	-	-	-	-
Fsp-Ps 2.1_LOD1.5 Interval	TRINITY_DN2961_c0_g1_i15	not available	len=5646 path=[0:0-338 4:339-586 5:587-609 6:610-721 11:722-771 12:772-811 16:812-815 17:816-890 19:891-921 22:922-1742 23:1743-1786 24:1787-1851 26:1852-1877 28:1878-2649 29:2650-5168 30:5169-5198 32:5199-5526 33:5527-5542 35:5543-5645]	0.0612702	62	57.1907	3298	3346	49	11866355	11866403	0.0001318	42	85.7143	42	85.7143	0	0	Plus	Plus	5646	coatomer subunit zeta-3	F:aspartic-type endopeptidase activity; P:proteolysis	EC:3.4.23	Acting on peptide bonds (peptidases)	-	-	-	-	-	-	-	-	-	-	-	-	-	-	-	-	-	-	-	-	-	-	-	-
Fsp-Ps 2.1_LOD1.5 Interval	TRINITY_DN2961_c0_g1_i15	not available	len=5646 path=[0:0-338 4:339-586 5:587-609 6:610-721 11:722-771 12:772-811 16:812-815 17:816-890 19:891-921 22:922-1742 23:1743-1786 24:1787-1851 26:1852-1877 28:1878-2649 29:2650-5168 30:5169-5198 32:5199-5526 33:5527-5542 35:5543-5645]	0.0612702	62	57.1907	3491	3617	127	17880861	17880993	0.0003415	96	72.1805	96	72.1805	6	4.51128	Plus	Plus	5646	coatomer subunit zeta-3	F:aspartic-type endopeptidase activity; P:proteolysis	EC:3.4.23	Acting on peptide bonds (peptidases)	-	-	-	-	-	-	-	-	-	-	-	-	-	-	-	-	-	-	-	-	-	-	-	-
Fsp-Ps 2.1_LOD1.5 Interval	TRINITY_DN2961_c0_g1_i15	not available	len=5646 path=[0:0-338 4:339-586 5:587-609 6:610-721 11:722-771 12:772-811 16:812-815 17:816-890 19:891-921 22:922-1742 23:1743-1786 24:1787-1851 26:1852-1877 28:1878-2649 29:2650-5168 30:5169-5198 32:5199-5526 33:5527-5542 35:5543-5645]	0.0612702	62	57.1907	3667	3569	99	25164639	25164737	0.0002608	74	74	74	74	2	2	Plus	Minus	5646	coatomer subunit zeta-3	F:aspartic-type endopeptidase activity; P:proteolysis	EC:3.4.23	Acting on peptide bonds (peptidases)	-	-	-	-	-	-	-	-	-	-	-	-	-	-	-	-	-	-	-	-	-	-	-	-
Fsp-Ps 2.1_LOD1.5 Interval	TRINITY_DN2961_c0_g1_i15	not available	len=5646 path=[0:0-338 4:339-586 5:587-609 6:610-721 11:722-771 12:772-811 16:812-815 17:816-890 19:891-921 22:922-1742 23:1743-1786 24:1787-1851 26:1852-1877 28:1878-2649 29:2650-5168 30:5169-5198 32:5199-5526 33:5527-5542 35:5543-5645]	0.0612702	62	57.1907	4054	4122	69	26496006	26496074	0.0001855	54	78.2609	54	78.2609	0	0	Plus	Plus	5646	coatomer subunit zeta-3	F:aspartic-type endopeptidase activity; P:proteolysis	EC:3.4.23	Acting on peptide bonds (peptidases)	-	-	-	-	-	-	-	-	-	-	-	-	-	-	-	-	-	-	-	-	-	-	-	-
Fsp-Ps 2.1_LOD1.5 Interval	TRINITY_DN2961_c0_g1_i15	not available	len=5646 path=[0:0-338 4:339-586 5:587-609 6:610-721 11:722-771 12:772-811 16:812-815 17:816-890 19:891-921 22:922-1742 23:1743-1786 24:1787-1851 26:1852-1877 28:1878-2649 29:2650-5168 30:5169-5198 32:5199-5526 33:5527-5542 35:5543-5645]	0.0612702	62	57.1907	4061	4116	56	26508057	26508112	0.0001506	46	82.1429	46	82.1429	0	0	Plus	Plus	5646	coatomer subunit zeta-3	F:aspartic-type endopeptidase activity; P:proteolysis	EC:3.4.23	Acting on peptide bonds (peptidases)	-	-	-	-	-	-	-	-	-	-	-	-	-	-	-	-	-	-	-	-	-	-	-	-
Fsp-Ps 2.1_LOD1.5 Interval	TRINITY_DN2961_c0_g1_i15	not available	len=5646 path=[0:0-338 4:339-586 5:587-609 6:610-721 11:722-771 12:772-811 16:812-815 17:816-890 19:891-921 22:922-1742 23:1743-1786 24:1787-1851 26:1852-1877 28:1878-2649 29:2650-5168 30:5169-5198 32:5199-5526 33:5527-5542 35:5543-5645]	0.0612702	62	57.1907	4356	4181	176	20696875	20697050	0.0004679	124	68.8889	124	68.8889	8	4.44444	Plus	Minus	5646	coatomer subunit zeta-3	F:aspartic-type endopeptidase activity; P:proteolysis	EC:3.4.23	Acting on peptide bonds (peptidases)	-	-	-	-	-	-	-	-	-	-	-	-	-	-	-	-	-	-	-	-	-	-	-	-
Fsp-Ps 2.1_LOD1.5 Interval	TRINITY_DN2961_c0_g1_i15	not available	len=5646 path=[0:0-338 4:339-586 5:587-609 6:610-721 11:722-771 12:772-811 16:812-815 17:816-890 19:891-921 22:922-1742 23:1743-1786 24:1787-1851 26:1852-1877 28:1878-2649 29:2650-5168 30:5169-5198 32:5199-5526 33:5527-5542 35:5543-5645]	0.0612702	62	57.1907	4236	4395	160	31776669	31776831	0.0004302	113	68.4848	113	68.4848	7	4.24242	Plus	Plus	5646	coatomer subunit zeta-3	F:aspartic-type endopeptidase activity; P:proteolysis	EC:3.4.23	Acting on peptide bonds (peptidases)	-	-	-	-	-	-	-	-	-	-	-	-	-	-	-	-	-	-	-	-	-	-	-	-
Fsp-Ps 2.1_LOD1.5 Interval	TRINITY_DN2961_c0_g1_i15	not available	len=5646 path=[0:0-338 4:339-586 5:587-609 6:610-721 11:722-771 12:772-811 16:812-815 17:816-890 19:891-921 22:922-1742 23:1743-1786 24:1787-1851 26:1852-1877 28:1878-2649 29:2650-5168 30:5169-5198 32:5199-5526 33:5527-5542 35:5543-5645]	0.0612702	62	57.1907	4659	4783	125	11466642	11466746	0.0003361	90	70.8661	90	70.8661	24	18.8976	Plus	Plus	5646	coatomer subunit zeta-3	F:aspartic-type endopeptidase activity; P:proteolysis	EC:3.4.23	Acting on peptide bonds (peptidases)	-	-	-	-	-	-	-	-	-	-	-	-	-	-	-	-	-	-	-	-	-	-	-	-
Fsp-Ps 2.1_LOD1.5 Interval	TRINITY_DN2961_c0_g1_i15	not available	len=5646 path=[0:0-338 4:339-586 5:587-609 6:610-721 11:722-771 12:772-811 16:812-815 17:816-890 19:891-921 22:922-1742 23:1743-1786 24:1787-1851 26:1852-1877 28:1878-2649 29:2650-5168 30:5169-5198 32:5199-5526 33:5527-5542 35:5543-5645]	0.0612702	62	57.1907	4755	4836	82	33584597	33584681	0.0002205	66	76.7442	66	76.7442	5	5.81395	Plus	Plus	5646	coatomer subunit zeta-3	F:aspartic-type endopeptidase activity; P:proteolysis	EC:3.4.23	Acting on peptide bonds (peptidases)	-	-	-	-	-	-	-	-	-	-	-	-	-	-	-	-	-	-	-	-	-	-	-	-
Fsp-Ps 2.1_LOD1.5 Interval	TRINITY_DN2961_c0_g1_i15	not available	len=5646 path=[0:0-338 4:339-586 5:587-609 6:610-721 11:722-771 12:772-811 16:812-815 17:816-890 19:891-921 22:922-1742 23:1743-1786 24:1787-1851 26:1852-1877 28:1878-2649 29:2650-5168 30:5169-5198 32:5199-5526 33:5527-5542 35:5543-5645]	0.0612702	62	57.1907	4833	4762	72	30423000	30423074	0.0001882	60	80	60	80	3	4	Plus	Minus	5646	coatomer subunit zeta-3	F:aspartic-type endopeptidase activity; P:proteolysis	EC:3.4.23	Acting on peptide bonds (peptidases)	-	-	-	-	-	-	-	-	-	-	-	-	-	-	-	-	-	-	-	-	-	-	-	-
Fsp-Ps 2.1_LOD1.5 Interval	TRINITY_DN2961_c0_g1_i15	not available	len=5646 path=[0:0-338 4:339-586 5:587-609 6:610-721 11:722-771 12:772-811 16:812-815 17:816-890 19:891-921 22:922-1742 23:1743-1786 24:1787-1851 26:1852-1877 28:1878-2649 29:2650-5168 30:5169-5198 32:5199-5526 33:5527-5542 35:5543-5645]	0.0612702	62	57.1907	4833	4762	72	26513887	26513961	0.0001882	59	78.6667	59	78.6667	3	4	Plus	Minus	5646	coatomer subunit zeta-3	F:aspartic-type endopeptidase activity; P:proteolysis	EC:3.4.23	Acting on peptide bonds (peptidases)	-	-	-	-	-	-	-	-	-	-	-	-	-	-	-	-	-	-	-	-	-	-	-	-
Fsp-Ps 2.1_LOD1.5 Interval	TRINITY_DN2961_c0_g1_i15	not available	len=5646 path=[0:0-338 4:339-586 5:587-609 6:610-721 11:722-771 12:772-811 16:812-815 17:816-890 19:891-921 22:922-1742 23:1743-1786 24:1787-1851 26:1852-1877 28:1878-2649 29:2650-5168 30:5169-5198 32:5199-5526 33:5527-5542 35:5543-5645]	0.0612702	62	57.1907	4959	4887	73	26513991	26514063	0.0001909	61	80.2632	61	80.2632	6	7.89474	Plus	Minus	5646	coatomer subunit zeta-3	F:aspartic-type endopeptidase activity; P:proteolysis	EC:3.4.23	Acting on peptide bonds (peptidases)	-	-	-	-	-	-	-	-	-	-	-	-	-	-	-	-	-	-	-	-	-	-	-	-
Fsp-Ps 2.1_LOD1.5 Interval	TRINITY_DN2961_c0_g1_i15	not available	len=5646 path=[0:0-338 4:339-586 5:587-609 6:610-721 11:722-771 12:772-811 16:812-815 17:816-890 19:891-921 22:922-1742 23:1743-1786 24:1787-1851 26:1852-1877 28:1878-2649 29:2650-5168 30:5169-5198 32:5199-5526 33:5527-5542 35:5543-5645]	0.0612702	62	57.1907	4893	4960	68	6454572	6454637	0.0001828	54	79.4118	54	79.4118	2	2.94118	Plus	Plus	5646	coatomer subunit zeta-3	F:aspartic-type endopeptidase activity; P:proteolysis	EC:3.4.23	Acting on peptide bonds (peptidases)	-	-	-	-	-	-	-	-	-	-	-	-	-	-	-	-	-	-	-	-	-	-	-	-
Fsp-Ps 2.1_LOD1.5 Interval	TRINITY_DN2961_c0_g1_i15	not available	len=5646 path=[0:0-338 4:339-586 5:587-609 6:610-721 11:722-771 12:772-811 16:812-815 17:816-890 19:891-921 22:922-1742 23:1743-1786 24:1787-1851 26:1852-1877 28:1878-2649 29:2650-5168 30:5169-5198 32:5199-5526 33:5527-5542 35:5543-5645]	0.0612702	62	57.1907	4898	4958	61	33557235	33557296	0.000164	52	81.25	52	81.25	5	7.8125	Plus	Plus	5646	coatomer subunit zeta-3	F:aspartic-type endopeptidase activity; P:proteolysis	EC:3.4.23	Acting on peptide bonds (peptidases)	-	-	-	-	-	-	-	-	-	-	-	-	-	-	-	-	-	-	-	-	-	-	-	-
Fsp-Ps 2.1_LOD1.5 Interval	TRINITY_DN2961_c0_g1_i15	not available	len=5646 path=[0:0-338 4:339-586 5:587-609 6:610-721 11:722-771 12:772-811 16:812-815 17:816-890 19:891-921 22:922-1742 23:1743-1786 24:1787-1851 26:1852-1877 28:1878-2649 29:2650-5168 30:5169-5198 32:5199-5526 33:5527-5542 35:5543-5645]	0.0612702	62	57.1907	4903	4960	58	30422979	30423034	0.000156	48	82.7586	48	82.7586	2	3.44828	Plus	Plus	5646	coatomer subunit zeta-3	F:aspartic-type endopeptidase activity; P:proteolysis	EC:3.4.23	Acting on peptide bonds (peptidases)	-	-	-	-	-	-	-	-	-	-	-	-	-	-	-	-	-	-	-	-	-	-	-	-
Fsp-Ps 2.1_LOD1.5 Interval	TRINITY_DN2961_c0_g1_i15	not available	len=5646 path=[0:0-338 4:339-586 5:587-609 6:610-721 11:722-771 12:772-811 16:812-815 17:816-890 19:891-921 22:922-1742 23:1743-1786 24:1787-1851 26:1852-1877 28:1878-2649 29:2650-5168 30:5169-5198 32:5199-5526 33:5527-5542 35:5543-5645]	0.213854	60	55.3874	4	134	131	17446967	17447097	0.0003523	98	71.5328	98	71.5328	12	8.75912	Plus	Plus	5646	coatomer subunit zeta-3	F:aspartic-type endopeptidase activity; P:proteolysis	EC:3.4.23	Acting on peptide bonds (peptidases)	-	-	-	-	-	-	-	-	-	-	-	-	-	-	-	-	-	-	-	-	-	-	-	-
Fsp-Ps 2.1_LOD1.5 Interval	TRINITY_DN2961_c0_g1_i15	not available	len=5646 path=[0:0-338 4:339-586 5:587-609 6:610-721 11:722-771 12:772-811 16:812-815 17:816-890 19:891-921 22:922-1742 23:1743-1786 24:1787-1851 26:1852-1877 28:1878-2649 29:2650-5168 30:5169-5198 32:5199-5526 33:5527-5542 35:5543-5645]	0.213854	60	55.3874	36	90	55	5255884	5255940	0.0001479	47	82.4561	47	82.4561	2	3.50877	Plus	Plus	5646	coatomer subunit zeta-3	F:aspartic-type endopeptidase activity; P:proteolysis	EC:3.4.23	Acting on peptide bonds (peptidases)	-	-	-	-	-	-	-	-	-	-	-	-	-	-	-	-	-	-	-	-	-	-	-	-
Fsp-Ps 2.1_LOD1.5 Interval	TRINITY_DN2961_c0_g1_i15	not available	len=5646 path=[0:0-338 4:339-586 5:587-609 6:610-721 11:722-771 12:772-811 16:812-815 17:816-890 19:891-921 22:922-1742 23:1743-1786 24:1787-1851 26:1852-1877 28:1878-2649 29:2650-5168 30:5169-5198 32:5199-5526 33:5527-5542 35:5543-5645]	0.213854	60	55.3874	115	178	64	19337305	19337368	0.0001721	54	80.597	54	80.597	6	8.95522	Plus	Plus	5646	coatomer subunit zeta-3	F:aspartic-type endopeptidase activity; P:proteolysis	EC:3.4.23	Acting on peptide bonds (peptidases)	-	-	-	-	-	-	-	-	-	-	-	-	-	-	-	-	-	-	-	-	-	-	-	-
Fsp-Ps 2.1_LOD1.5 Interval	TRINITY_DN2961_c0_g1_i15	not available	len=5646 path=[0:0-338 4:339-586 5:587-609 6:610-721 11:722-771 12:772-811 16:812-815 17:816-890 19:891-921 22:922-1742 23:1743-1786 24:1787-1851 26:1852-1877 28:1878-2649 29:2650-5168 30:5169-5198 32:5199-5526 33:5527-5542 35:5543-5645]	0.213854	60	55.3874	872	817	56	10399844	10399899	0.0001452	48	82.7586	48	82.7586	4	6.89655	Plus	Minus	5646	coatomer subunit zeta-3	F:aspartic-type endopeptidase activity; P:proteolysis	EC:3.4.23	Acting on peptide bonds (peptidases)	-	-	-	-	-	-	-	-	-	-	-	-	-	-	-	-	-	-	-	-	-	-	-	-
Fsp-Ps 2.1_LOD1.5 Interval	TRINITY_DN2961_c0_g1_i15	not available	len=5646 path=[0:0-338 4:339-586 5:587-609 6:610-721 11:722-771 12:772-811 16:812-815 17:816-890 19:891-921 22:922-1742 23:1743-1786 24:1787-1851 26:1852-1877 28:1878-2649 29:2650-5168 30:5169-5198 32:5199-5526 33:5527-5542 35:5543-5645]	0.213854	60	55.3874	1213	1294	82	20279719	20279799	0.0002205	62	75.6098	62	75.6098	1	1.21951	Plus	Plus	5646	coatomer subunit zeta-3	F:aspartic-type endopeptidase activity; P:proteolysis	EC:3.4.23	Acting on peptide bonds (peptidases)	-	-	-	-	-	-	-	-	-	-	-	-	-	-	-	-	-	-	-	-	-	-	-	-
Fsp-Ps 2.1_LOD1.5 Interval	TRINITY_DN2961_c0_g1_i15	not available	len=5646 path=[0:0-338 4:339-586 5:587-609 6:610-721 11:722-771 12:772-811 16:812-815 17:816-890 19:891-921 22:922-1742 23:1743-1786 24:1787-1851 26:1852-1877 28:1878-2649 29:2650-5168 30:5169-5198 32:5199-5526 33:5527-5542 35:5543-5645]	0.213854	60	55.3874	1287	1213	75	31101217	31101291	0.0001963	57	76	57	76	0	0	Plus	Minus	5646	coatomer subunit zeta-3	F:aspartic-type endopeptidase activity; P:proteolysis	EC:3.4.23	Acting on peptide bonds (peptidases)	-	-	-	-	-	-	-	-	-	-	-	-	-	-	-	-	-	-	-	-	-	-	-	-
Fsp-Ps 2.1_LOD1.5 Interval	TRINITY_DN2961_c0_g1_i15	not available	len=5646 path=[0:0-338 4:339-586 5:587-609 6:610-721 11:722-771 12:772-811 16:812-815 17:816-890 19:891-921 22:922-1742 23:1743-1786 24:1787-1851 26:1852-1877 28:1878-2649 29:2650-5168 30:5169-5198 32:5199-5526 33:5527-5542 35:5543-5645]	0.213854	60	55.3874	1256	1338	83	9460743	9460825	0.0002232	64	76.1905	64	76.1905	2	2.38095	Plus	Plus	5646	coatomer subunit zeta-3	F:aspartic-type endopeptidase activity; P:proteolysis	EC:3.4.23	Acting on peptide bonds (peptidases)	-	-	-	-	-	-	-	-	-	-	-	-	-	-	-	-	-	-	-	-	-	-	-	-
Fsp-Ps 2.1_LOD1.5 Interval	TRINITY_DN2961_c0_g1_i15	not available	len=5646 path=[0:0-338 4:339-586 5:587-609 6:610-721 11:722-771 12:772-811 16:812-815 17:816-890 19:891-921 22:922-1742 23:1743-1786 24:1787-1851 26:1852-1877 28:1878-2649 29:2650-5168 30:5169-5198 32:5199-5526 33:5527-5542 35:5543-5645]	0.213854	60	55.3874	2208	2146	63	22095377	22095439	0.000164	50	79.3651	50	79.3651	0	0	Plus	Minus	5646	coatomer subunit zeta-3	F:aspartic-type endopeptidase activity; P:proteolysis	EC:3.4.23	Acting on peptide bonds (peptidases)	-	-	-	-	-	-	-	-	-	-	-	-	-	-	-	-	-	-	-	-	-	-	-	-
Fsp-Ps 2.1_LOD1.5 Interval	TRINITY_DN2961_c0_g1_i15	not available	len=5646 path=[0:0-338 4:339-586 5:587-609 6:610-721 11:722-771 12:772-811 16:812-815 17:816-890 19:891-921 22:922-1742 23:1743-1786 24:1787-1851 26:1852-1877 28:1878-2649 29:2650-5168 30:5169-5198 32:5199-5526 33:5527-5542 35:5543-5645]	0.213854	60	55.3874	2579	2694	116	4547325	4547437	0.0003119	89	73.5537	89	73.5537	13	10.7438	Plus	Plus	5646	coatomer subunit zeta-3	F:aspartic-type endopeptidase activity; P:proteolysis	EC:3.4.23	Acting on peptide bonds (peptidases)	-	-	-	-	-	-	-	-	-	-	-	-	-	-	-	-	-	-	-	-	-	-	-	-
Fsp-Ps 2.1_LOD1.5 Interval	TRINITY_DN2961_c0_g1_i15	not available	len=5646 path=[0:0-338 4:339-586 5:587-609 6:610-721 11:722-771 12:772-811 16:812-815 17:816-890 19:891-921 22:922-1742 23:1743-1786 24:1787-1851 26:1852-1877 28:1878-2649 29:2650-5168 30:5169-5198 32:5199-5526 33:5527-5542 35:5543-5645]	0.213854	60	55.3874	2603	2684	82	5148642	5148718	0.0002205	65	76.4706	65	76.4706	11	12.9412	Plus	Plus	5646	coatomer subunit zeta-3	F:aspartic-type endopeptidase activity; P:proteolysis	EC:3.4.23	Acting on peptide bonds (peptidases)	-	-	-	-	-	-	-	-	-	-	-	-	-	-	-	-	-	-	-	-	-	-	-	-
Fsp-Ps 2.1_LOD1.5 Interval	TRINITY_DN2961_c0_g1_i15	not available	len=5646 path=[0:0-338 4:339-586 5:587-609 6:610-721 11:722-771 12:772-811 16:812-815 17:816-890 19:891-921 22:922-1742 23:1743-1786 24:1787-1851 26:1852-1877 28:1878-2649 29:2650-5168 30:5169-5198 32:5199-5526 33:5527-5542 35:5543-5645]	0.213854	60	55.3874	4055	4356	302	19366815	19367116	0.0008121	198	64.7059	198	64.7059	8	2.61438	Plus	Plus	5646	coatomer subunit zeta-3	F:aspartic-type endopeptidase activity; P:proteolysis	EC:3.4.23	Acting on peptide bonds (peptidases)	-	-	-	-	-	-	-	-	-	-	-	-	-	-	-	-	-	-	-	-	-	-	-	-
Fsp-Ps 2.1_LOD1.5 Interval	TRINITY_DN2961_c0_g1_i15	not available	len=5646 path=[0:0-338 4:339-586 5:587-609 6:610-721 11:722-771 12:772-811 16:812-815 17:816-890 19:891-921 22:922-1742 23:1743-1786 24:1787-1851 26:1852-1877 28:1878-2649 29:2650-5168 30:5169-5198 32:5199-5526 33:5527-5542 35:5543-5645]	0.213854	60	55.3874	4055	4122	68	32207444	32207511	0.0001828	53	77.9412	53	77.9412	0	0	Plus	Plus	5646	coatomer subunit zeta-3	F:aspartic-type endopeptidase activity; P:proteolysis	EC:3.4.23	Acting on peptide bonds (peptidases)	-	-	-	-	-	-	-	-	-	-	-	-	-	-	-	-	-	-	-	-	-	-	-	-
Fsp-Ps 2.1_LOD1.5 Interval	TRINITY_DN2961_c0_g1_i15	not available	len=5646 path=[0:0-338 4:339-586 5:587-609 6:610-721 11:722-771 12:772-811 16:812-815 17:816-890 19:891-921 22:922-1742 23:1743-1786 24:1787-1851 26:1852-1877 28:1878-2649 29:2650-5168 30:5169-5198 32:5199-5526 33:5527-5542 35:5543-5645]	0.213854	60	55.3874	4055	4122	68	33171838	33171905	0.0001828	53	77.9412	53	77.9412	0	0	Plus	Plus	5646	coatomer subunit zeta-3	F:aspartic-type endopeptidase activity; P:proteolysis	EC:3.4.23	Acting on peptide bonds (peptidases)	-	-	-	-	-	-	-	-	-	-	-	-	-	-	-	-	-	-	-	-	-	-	-	-
Fsp-Ps 2.1_LOD1.5 Interval	TRINITY_DN2961_c0_g1_i15	not available	len=5646 path=[0:0-338 4:339-586 5:587-609 6:610-721 11:722-771 12:772-811 16:812-815 17:816-890 19:891-921 22:922-1742 23:1743-1786 24:1787-1851 26:1852-1877 28:1878-2649 29:2650-5168 30:5169-5198 32:5199-5526 33:5527-5542 35:5543-5645]	0.213854	60	55.3874	4107	4055	53	30887236	30887288	0.0001371	44	83.0189	44	83.0189	0	0	Plus	Minus	5646	coatomer subunit zeta-3	F:aspartic-type endopeptidase activity; P:proteolysis	EC:3.4.23	Acting on peptide bonds (peptidases)	-	-	-	-	-	-	-	-	-	-	-	-	-	-	-	-	-	-	-	-	-	-	-	-
Fsp-Ps 2.1_LOD1.5 Interval	TRINITY_DN2961_c0_g1_i15	not available	len=5646 path=[0:0-338 4:339-586 5:587-609 6:610-721 11:722-771 12:772-811 16:812-815 17:816-890 19:891-921 22:922-1742 23:1743-1786 24:1787-1851 26:1852-1877 28:1878-2649 29:2650-5168 30:5169-5198 32:5199-5526 33:5527-5542 35:5543-5645]	0.213854	60	55.3874	4061	4383	323	11323039	11323364	0.0008685	215	64.9547	215	64.9547	13	3.92749	Plus	Plus	5646	coatomer subunit zeta-3	F:aspartic-type endopeptidase activity; P:proteolysis	EC:3.4.23	Acting on peptide bonds (peptidases)	-	-	-	-	-	-	-	-	-	-	-	-	-	-	-	-	-	-	-	-	-	-	-	-
Fsp-Ps 2.1_LOD1.5 Interval	TRINITY_DN2961_c0_g1_i15	not available	len=5646 path=[0:0-338 4:339-586 5:587-609 6:610-721 11:722-771 12:772-811 16:812-815 17:816-890 19:891-921 22:922-1742 23:1743-1786 24:1787-1851 26:1852-1877 28:1878-2649 29:2650-5168 30:5169-5198 32:5199-5526 33:5527-5542 35:5543-5645]	0.213854	60	55.3874	4061	4383	323	27510165	27510490	0.0008685	213	64.5455	213	64.5455	11	3.33333	Plus	Plus	5646	coatomer subunit zeta-3	F:aspartic-type endopeptidase activity; P:proteolysis	EC:3.4.23	Acting on peptide bonds (peptidases)	-	-	-	-	-	-	-	-	-	-	-	-	-	-	-	-	-	-	-	-	-	-	-	-
Fsp-Ps 2.1_LOD1.5 Interval	TRINITY_DN2961_c0_g1_i15	not available	len=5646 path=[0:0-338 4:339-586 5:587-609 6:610-721 11:722-771 12:772-811 16:812-815 17:816-890 19:891-921 22:922-1742 23:1743-1786 24:1787-1851 26:1852-1877 28:1878-2649 29:2650-5168 30:5169-5198 32:5199-5526 33:5527-5542 35:5543-5645]	0.213854	60	55.3874	4115	4061	55	19758335	19758389	0.0001425	45	81.8182	45	81.8182	0	0	Plus	Minus	5646	coatomer subunit zeta-3	F:aspartic-type endopeptidase activity; P:proteolysis	EC:3.4.23	Acting on peptide bonds (peptidases)	-	-	-	-	-	-	-	-	-	-	-	-	-	-	-	-	-	-	-	-	-	-	-	-
Fsp-Ps 2.1_LOD1.5 Interval	TRINITY_DN2961_c0_g1_i15	not available	len=5646 path=[0:0-338 4:339-586 5:587-609 6:610-721 11:722-771 12:772-811 16:812-815 17:816-890 19:891-921 22:922-1742 23:1743-1786 24:1787-1851 26:1852-1877 28:1878-2649 29:2650-5168 30:5169-5198 32:5199-5526 33:5527-5542 35:5543-5645]	0.213854	60	55.3874	4181	4356	176	15489012	15489187	0.0004733	120	67.4157	120	67.4157	4	2.24719	Plus	Plus	5646	coatomer subunit zeta-3	F:aspartic-type endopeptidase activity; P:proteolysis	EC:3.4.23	Acting on peptide bonds (peptidases)	-	-	-	-	-	-	-	-	-	-	-	-	-	-	-	-	-	-	-	-	-	-	-	-
Fsp-Ps 2.1_LOD1.5 Interval	TRINITY_DN2961_c0_g1_i15	not available	len=5646 path=[0:0-338 4:339-586 5:587-609 6:610-721 11:722-771 12:772-811 16:812-815 17:816-890 19:891-921 22:922-1742 23:1743-1786 24:1787-1851 26:1852-1877 28:1878-2649 29:2650-5168 30:5169-5198 32:5199-5526 33:5527-5542 35:5543-5645]	0.213854	60	55.3874	4214	4278	65	978958	979022	0.0001748	51	78.4615	51	78.4615	0	0	Plus	Plus	5646	coatomer subunit zeta-3	F:aspartic-type endopeptidase activity; P:proteolysis	EC:3.4.23	Acting on peptide bonds (peptidases)	-	-	-	-	-	-	-	-	-	-	-	-	-	-	-	-	-	-	-	-	-	-	-	-
Fsp-Ps 2.1_LOD1.5 Interval	TRINITY_DN2961_c0_g1_i15	not available	len=5646 path=[0:0-338 4:339-586 5:587-609 6:610-721 11:722-771 12:772-811 16:812-815 17:816-890 19:891-921 22:922-1742 23:1743-1786 24:1787-1851 26:1852-1877 28:1878-2649 29:2650-5168 30:5169-5198 32:5199-5526 33:5527-5542 35:5543-5645]	0.213854	60	55.3874	4220	4340	121	15115749	15115869	0.0003254	87	70.7317	87	70.7317	4	3.25203	Plus	Plus	5646	coatomer subunit zeta-3	F:aspartic-type endopeptidase activity; P:proteolysis	EC:3.4.23	Acting on peptide bonds (peptidases)	-	-	-	-	-	-	-	-	-	-	-	-	-	-	-	-	-	-	-	-	-	-	-	-
Fsp-Ps 2.1_LOD1.5 Interval	TRINITY_DN2961_c0_g1_i15	not available	len=5646 path=[0:0-338 4:339-586 5:587-609 6:610-721 11:722-771 12:772-811 16:812-815 17:816-890 19:891-921 22:922-1742 23:1743-1786 24:1787-1851 26:1852-1877 28:1878-2649 29:2650-5168 30:5169-5198 32:5199-5526 33:5527-5542 35:5543-5645]	0.213854	60	55.3874	4740	4836	97	9094086	9094186	0.0002608	75	74.2574	75	74.2574	4	3.9604	Plus	Plus	5646	coatomer subunit zeta-3	F:aspartic-type endopeptidase activity; P:proteolysis	EC:3.4.23	Acting on peptide bonds (peptidases)	-	-	-	-	-	-	-	-	-	-	-	-	-	-	-	-	-	-	-	-	-	-	-	-
Fsp-Ps 2.1_LOD1.5 Interval	TRINITY_DN2961_c0_g1_i15	not available	len=5646 path=[0:0-338 4:339-586 5:587-609 6:610-721 11:722-771 12:772-811 16:812-815 17:816-890 19:891-921 22:922-1742 23:1743-1786 24:1787-1851 26:1852-1877 28:1878-2649 29:2650-5168 30:5169-5198 32:5199-5526 33:5527-5542 35:5543-5645]	0.213854	60	55.3874	4787	4740	48	33547962	33548014	0.0001237	45	84.9057	45	84.9057	5	9.43396	Plus	Minus	5646	coatomer subunit zeta-3	F:aspartic-type endopeptidase activity; P:proteolysis	EC:3.4.23	Acting on peptide bonds (peptidases)	-	-	-	-	-	-	-	-	-	-	-	-	-	-	-	-	-	-	-	-	-	-	-	-
Fsp-Ps 2.1_LOD1.5 Interval	TRINITY_DN2961_c0_g1_i15	not available	len=5646 path=[0:0-338 4:339-586 5:587-609 6:610-721 11:722-771 12:772-811 16:812-815 17:816-890 19:891-921 22:922-1742 23:1743-1786 24:1787-1851 26:1852-1877 28:1878-2649 29:2650-5168 30:5169-5198 32:5199-5526 33:5527-5542 35:5543-5645]	0.213854	60	55.3874	4740	4785	46	1130750	1130798	0.0001237	43	87.7551	43	87.7551	3	6.12245	Plus	Plus	5646	coatomer subunit zeta-3	F:aspartic-type endopeptidase activity; P:proteolysis	EC:3.4.23	Acting on peptide bonds (peptidases)	-	-	-	-	-	-	-	-	-	-	-	-	-	-	-	-	-	-	-	-	-	-	-	-
Fsp-Ps 2.1_LOD1.5 Interval	TRINITY_DN2961_c0_g1_i15	not available	len=5646 path=[0:0-338 4:339-586 5:587-609 6:610-721 11:722-771 12:772-811 16:812-815 17:816-890 19:891-921 22:922-1742 23:1743-1786 24:1787-1851 26:1852-1877 28:1878-2649 29:2650-5168 30:5169-5198 32:5199-5526 33:5527-5542 35:5543-5645]	0.213854	60	55.3874	4755	4919	165	30423098	30423244	0.0004437	117	68.0233	117	68.0233	32	18.6047	Plus	Plus	5646	coatomer subunit zeta-3	F:aspartic-type endopeptidase activity; P:proteolysis	EC:3.4.23	Acting on peptide bonds (peptidases)	-	-	-	-	-	-	-	-	-	-	-	-	-	-	-	-	-	-	-	-	-	-	-	-
Fsp-Ps 2.1_LOD1.5 Interval	TRINITY_DN2961_c0_g1_i15	not available	len=5646 path=[0:0-338 4:339-586 5:587-609 6:610-721 11:722-771 12:772-811 16:812-815 17:816-890 19:891-921 22:922-1742 23:1743-1786 24:1787-1851 26:1852-1877 28:1878-2649 29:2650-5168 30:5169-5198 32:5199-5526 33:5527-5542 35:5543-5645]	0.213854	60	55.3874	4833	4759	75	7673751	7673824	0.0001963	58	77.3333	58	77.3333	1	1.33333	Plus	Minus	5646	coatomer subunit zeta-3	F:aspartic-type endopeptidase activity; P:proteolysis	EC:3.4.23	Acting on peptide bonds (peptidases)	-	-	-	-	-	-	-	-	-	-	-	-	-	-	-	-	-	-	-	-	-	-	-	-
Fsp-Ps 2.1_LOD1.5 Interval	TRINITY_DN2961_c0_g1_i15	not available	len=5646 path=[0:0-338 4:339-586 5:587-609 6:610-721 11:722-771 12:772-811 16:812-815 17:816-890 19:891-921 22:922-1742 23:1743-1786 24:1787-1851 26:1852-1877 28:1878-2649 29:2650-5168 30:5169-5198 32:5199-5526 33:5527-5542 35:5543-5645]	0.213854	60	55.3874	4833	4762	72	26513992	26514064	0.0001882	58	78.3784	58	78.3784	3	4.05405	Plus	Minus	5646	coatomer subunit zeta-3	F:aspartic-type endopeptidase activity; P:proteolysis	EC:3.4.23	Acting on peptide bonds (peptidases)	-	-	-	-	-	-	-	-	-	-	-	-	-	-	-	-	-	-	-	-	-	-	-	-
Fsp-Ps 2.1_LOD1.5 Interval	TRINITY_DN2961_c0_g1_i15	not available	len=5646 path=[0:0-338 4:339-586 5:587-609 6:610-721 11:722-771 12:772-811 16:812-815 17:816-890 19:891-921 22:922-1742 23:1743-1786 24:1787-1851 26:1852-1877 28:1878-2649 29:2650-5168 30:5169-5198 32:5199-5526 33:5527-5542 35:5543-5645]	0.213854	60	55.3874	4762	4833	72	33548183	33548256	0.0001936	58	78.3784	58	78.3784	2	2.7027	Plus	Plus	5646	coatomer subunit zeta-3	F:aspartic-type endopeptidase activity; P:proteolysis	EC:3.4.23	Acting on peptide bonds (peptidases)	-	-	-	-	-	-	-	-	-	-	-	-	-	-	-	-	-	-	-	-	-	-	-	-
Fsp-Ps 2.1_LOD1.5 Interval	TRINITY_DN2961_c0_g1_i15	not available	len=5646 path=[0:0-338 4:339-586 5:587-609 6:610-721 11:722-771 12:772-811 16:812-815 17:816-890 19:891-921 22:922-1742 23:1743-1786 24:1787-1851 26:1852-1877 28:1878-2649 29:2650-5168 30:5169-5198 32:5199-5526 33:5527-5542 35:5543-5645]	0.213854	60	55.3874	4940	4864	77	30422979	30423056	0.0002017	62	77.5	62	77.5	5	6.25	Plus	Minus	5646	coatomer subunit zeta-3	F:aspartic-type endopeptidase activity; P:proteolysis	EC:3.4.23	Acting on peptide bonds (peptidases)	-	-	-	-	-	-	-	-	-	-	-	-	-	-	-	-	-	-	-	-	-	-	-	-
Fsp-Ps 2.1_LOD1.5 Interval	TRINITY_DN2961_c0_g1_i15	not available	len=5646 path=[0:0-338 4:339-586 5:587-609 6:610-721 11:722-771 12:772-811 16:812-815 17:816-890 19:891-921 22:922-1742 23:1743-1786 24:1787-1851 26:1852-1877 28:1878-2649 29:2650-5168 30:5169-5198 32:5199-5526 33:5527-5542 35:5543-5645]	0.213854	60	55.3874	4864	4919	56	22288873	22288934	0.0001506	51	82.2581	51	82.2581	6	9.67742	Plus	Plus	5646	coatomer subunit zeta-3	F:aspartic-type endopeptidase activity; P:proteolysis	EC:3.4.23	Acting on peptide bonds (peptidases)	-	-	-	-	-	-	-	-	-	-	-	-	-	-	-	-	-	-	-	-	-	-	-	-
Fsp-Ps 2.1_LOD1.5 Interval	TRINITY_DN2961_c0_g1_i15	not available	len=5646 path=[0:0-338 4:339-586 5:587-609 6:610-721 11:722-771 12:772-811 16:812-815 17:816-890 19:891-921 22:922-1742 23:1743-1786 24:1787-1851 26:1852-1877 28:1878-2649 29:2650-5168 30:5169-5198 32:5199-5526 33:5527-5542 35:5543-5645]	0.213854	60	55.3874	4879	4960	82	33453154	33453257	0.0002205	71	68.2692	71	68.2692	22	21.1538	Plus	Plus	5646	coatomer subunit zeta-3	F:aspartic-type endopeptidase activity; P:proteolysis	EC:3.4.23	Acting on peptide bonds (peptidases)	-	-	-	-	-	-	-	-	-	-	-	-	-	-	-	-	-	-	-	-	-	-	-	-
Fsp-Ps 2.1_LOD1.5 Interval	TRINITY_DN2961_c0_g1_i15	not available	len=5646 path=[0:0-338 4:339-586 5:587-609 6:610-721 11:722-771 12:772-811 16:812-815 17:816-890 19:891-921 22:922-1742 23:1743-1786 24:1787-1851 26:1852-1877 28:1878-2649 29:2650-5168 30:5169-5198 32:5199-5526 33:5527-5542 35:5543-5645]	0.213854	60	55.3874	4959	4884	76	1111669	1111752	0.000199	62	73.8095	62	73.8095	8	9.52381	Plus	Minus	5646	coatomer subunit zeta-3	F:aspartic-type endopeptidase activity; P:proteolysis	EC:3.4.23	Acting on peptide bonds (peptidases)	-	-	-	-	-	-	-	-	-	-	-	-	-	-	-	-	-	-	-	-	-	-	-	-
Fsp-Ps 2.1_LOD1.5 Interval	TRINITY_DN2961_c0_g1_i15	not available	len=5646 path=[0:0-338 4:339-586 5:587-609 6:610-721 11:722-771 12:772-811 16:812-815 17:816-890 19:891-921 22:922-1742 23:1743-1786 24:1787-1851 26:1852-1877 28:1878-2649 29:2650-5168 30:5169-5198 32:5199-5526 33:5527-5542 35:5543-5645]	0.746424	58	53.584	147	1	147	18274409	18274555	0.0003899	108	70.5882	108	70.5882	12	7.84314	Plus	Minus	5646	coatomer subunit zeta-3	F:aspartic-type endopeptidase activity; P:proteolysis	EC:3.4.23	Acting on peptide bonds (peptidases)	-	-	-	-	-	-	-	-	-	-	-	-	-	-	-	-	-	-	-	-	-	-	-	-
Fsp-Ps 2.1_LOD1.5 Interval	TRINITY_DN2961_c0_g1_i15	not available	len=5646 path=[0:0-338 4:339-586 5:587-609 6:610-721 11:722-771 12:772-811 16:812-815 17:816-890 19:891-921 22:922-1742 23:1743-1786 24:1787-1851 26:1852-1877 28:1878-2649 29:2650-5168 30:5169-5198 32:5199-5526 33:5527-5542 35:5543-5645]	0.746424	58	53.584	4	60	57	6117701	6117759	0.0001533	50	83.3333	50	83.3333	4	6.66667	Plus	Plus	5646	coatomer subunit zeta-3	F:aspartic-type endopeptidase activity; P:proteolysis	EC:3.4.23	Acting on peptide bonds (peptidases)	-	-	-	-	-	-	-	-	-	-	-	-	-	-	-	-	-	-	-	-	-	-	-	-
Fsp-Ps 2.1_LOD1.5 Interval	TRINITY_DN2961_c0_g1_i15	not available	len=5646 path=[0:0-338 4:339-586 5:587-609 6:610-721 11:722-771 12:772-811 16:812-815 17:816-890 19:891-921 22:922-1742 23:1743-1786 24:1787-1851 26:1852-1877 28:1878-2649 29:2650-5168 30:5169-5198 32:5199-5526 33:5527-5542 35:5543-5645]	0.746424	58	53.584	4	60	57	6157916	6157974	0.0001533	50	81.9672	50	81.9672	6	9.83607	Plus	Plus	5646	coatomer subunit zeta-3	F:aspartic-type endopeptidase activity; P:proteolysis	EC:3.4.23	Acting on peptide bonds (peptidases)	-	-	-	-	-	-	-	-	-	-	-	-	-	-	-	-	-	-	-	-	-	-	-	-
Fsp-Ps 2.1_LOD1.5 Interval	TRINITY_DN2961_c0_g1_i15	not available	len=5646 path=[0:0-338 4:339-586 5:587-609 6:610-721 11:722-771 12:772-811 16:812-815 17:816-890 19:891-921 22:922-1742 23:1743-1786 24:1787-1851 26:1852-1877 28:1878-2649 29:2650-5168 30:5169-5198 32:5199-5526 33:5527-5542 35:5543-5645]	0.746424	58	53.584	60	4	57	18849614	18849672	0.0001479	50	83.3333	50	83.3333	4	6.66667	Plus	Minus	5646	coatomer subunit zeta-3	F:aspartic-type endopeptidase activity; P:proteolysis	EC:3.4.23	Acting on peptide bonds (peptidases)	-	-	-	-	-	-	-	-	-	-	-	-	-	-	-	-	-	-	-	-	-	-	-	-
Fsp-Ps 2.1_LOD1.5 Interval	TRINITY_DN2961_c0_g1_i15	not available	len=5646 path=[0:0-338 4:339-586 5:587-609 6:610-721 11:722-771 12:772-811 16:812-815 17:816-890 19:891-921 22:922-1742 23:1743-1786 24:1787-1851 26:1852-1877 28:1878-2649 29:2650-5168 30:5169-5198 32:5199-5526 33:5527-5542 35:5543-5645]	0.746424	58	53.584	4	60	57	18365488	18365547	0.0001533	49	81.6667	49	81.6667	3	5	Plus	Plus	5646	coatomer subunit zeta-3	F:aspartic-type endopeptidase activity; P:proteolysis	EC:3.4.23	Acting on peptide bonds (peptidases)	-	-	-	-	-	-	-	-	-	-	-	-	-	-	-	-	-	-	-	-	-	-	-	-
Fsp-Ps 2.1_LOD1.5 Interval	TRINITY_DN2961_c0_g1_i15	not available	len=5646 path=[0:0-338 4:339-586 5:587-609 6:610-721 11:722-771 12:772-811 16:812-815 17:816-890 19:891-921 22:922-1742 23:1743-1786 24:1787-1851 26:1852-1877 28:1878-2649 29:2650-5168 30:5169-5198 32:5199-5526 33:5527-5542 35:5543-5645]	0.746424	58	53.584	4	60	57	22727148	22727207	0.0001533	49	81.6667	49	81.6667	3	5	Plus	Plus	5646	coatomer subunit zeta-3	F:aspartic-type endopeptidase activity; P:proteolysis	EC:3.4.23	Acting on peptide bonds (peptidases)	-	-	-	-	-	-	-	-	-	-	-	-	-	-	-	-	-	-	-	-	-	-	-	-
Fsp-Ps 2.1_LOD1.5 Interval	TRINITY_DN2961_c0_g1_i15	not available	len=5646 path=[0:0-338 4:339-586 5:587-609 6:610-721 11:722-771 12:772-811 16:812-815 17:816-890 19:891-921 22:922-1742 23:1743-1786 24:1787-1851 26:1852-1877 28:1878-2649 29:2650-5168 30:5169-5198 32:5199-5526 33:5527-5542 35:5543-5645]	0.746424	58	53.584	60	4	57	13029829	13029887	0.0001479	50	83.3333	50	83.3333	4	6.66667	Plus	Minus	5646	coatomer subunit zeta-3	F:aspartic-type endopeptidase activity; P:proteolysis	EC:3.4.23	Acting on peptide bonds (peptidases)	-	-	-	-	-	-	-	-	-	-	-	-	-	-	-	-	-	-	-	-	-	-	-	-
Fsp-Ps 2.1_LOD1.5 Interval	TRINITY_DN2961_c0_g1_i15	not available	len=5646 path=[0:0-338 4:339-586 5:587-609 6:610-721 11:722-771 12:772-811 16:812-815 17:816-890 19:891-921 22:922-1742 23:1743-1786 24:1787-1851 26:1852-1877 28:1878-2649 29:2650-5168 30:5169-5198 32:5199-5526 33:5527-5542 35:5543-5645]	0.746424	58	53.584	4	60	57	28006095	28006153	0.0001533	50	83.3333	50	83.3333	4	6.66667	Plus	Plus	5646	coatomer subunit zeta-3	F:aspartic-type endopeptidase activity; P:proteolysis	EC:3.4.23	Acting on peptide bonds (peptidases)	-	-	-	-	-	-	-	-	-	-	-	-	-	-	-	-	-	-	-	-	-	-	-	-
Fsp-Ps 2.1_LOD1.5 Interval	TRINITY_DN2961_c0_g1_i15	not available	len=5646 path=[0:0-338 4:339-586 5:587-609 6:610-721 11:722-771 12:772-811 16:812-815 17:816-890 19:891-921 22:922-1742 23:1743-1786 24:1787-1851 26:1852-1877 28:1878-2649 29:2650-5168 30:5169-5198 32:5199-5526 33:5527-5542 35:5543-5645]	0.746424	58	53.584	4	60	57	32759298	32759357	0.0001533	49	81.6667	49	81.6667	3	5	Plus	Plus	5646	coatomer subunit zeta-3	F:aspartic-type endopeptidase activity; P:proteolysis	EC:3.4.23	Acting on peptide bonds (peptidases)	-	-	-	-	-	-	-	-	-	-	-	-	-	-	-	-	-	-	-	-	-	-	-	-
Fsp-Ps 2.1_LOD1.5 Interval	TRINITY_DN2961_c0_g1_i15	not available	len=5646 path=[0:0-338 4:339-586 5:587-609 6:610-721 11:722-771 12:772-811 16:812-815 17:816-890 19:891-921 22:922-1742 23:1743-1786 24:1787-1851 26:1852-1877 28:1878-2649 29:2650-5168 30:5169-5198 32:5199-5526 33:5527-5542 35:5543-5645]	0.746424	58	53.584	4	60	57	32759410	32759469	0.0001533	49	81.6667	49	81.6667	3	5	Plus	Plus	5646	coatomer subunit zeta-3	F:aspartic-type endopeptidase activity; P:proteolysis	EC:3.4.23	Acting on peptide bonds (peptidases)	-	-	-	-	-	-	-	-	-	-	-	-	-	-	-	-	-	-	-	-	-	-	-	-
Fsp-Ps 2.1_LOD1.5 Interval	TRINITY_DN2961_c0_g1_i15	not available	len=5646 path=[0:0-338 4:339-586 5:587-609 6:610-721 11:722-771 12:772-811 16:812-815 17:816-890 19:891-921 22:922-1742 23:1743-1786 24:1787-1851 26:1852-1877 28:1878-2649 29:2650-5168 30:5169-5198 32:5199-5526 33:5527-5542 35:5543-5645]	0.746424	58	53.584	39	6	34	28224030	28224063	8.605e-05	32	94.1176	32	94.1176	0	0	Plus	Minus	5646	coatomer subunit zeta-3	F:aspartic-type endopeptidase activity; P:proteolysis	EC:3.4.23	Acting on peptide bonds (peptidases)	-	-	-	-	-	-	-	-	-	-	-	-	-	-	-	-	-	-	-	-	-	-	-	-
Fsp-Ps 2.1_LOD1.5 Interval	TRINITY_DN2961_c0_g1_i15	not available	len=5646 path=[0:0-338 4:339-586 5:587-609 6:610-721 11:722-771 12:772-811 16:812-815 17:816-890 19:891-921 22:922-1742 23:1743-1786 24:1787-1851 26:1852-1877 28:1878-2649 29:2650-5168 30:5169-5198 32:5199-5526 33:5527-5542 35:5543-5645]	0.746424	58	53.584	130	7	124	17252427	17252547	0.0003281	92	72.4409	92	72.4409	9	7.08661	Plus	Minus	5646	coatomer subunit zeta-3	F:aspartic-type endopeptidase activity; P:proteolysis	EC:3.4.23	Acting on peptide bonds (peptidases)	-	-	-	-	-	-	-	-	-	-	-	-	-	-	-	-	-	-	-	-	-	-	-	-
Fsp-Ps 2.1_LOD1.5 Interval	TRINITY_DN2961_c0_g1_i15	not available	len=5646 path=[0:0-338 4:339-586 5:587-609 6:610-721 11:722-771 12:772-811 16:812-815 17:816-890 19:891-921 22:922-1742 23:1743-1786 24:1787-1851 26:1852-1877 28:1878-2649 29:2650-5168 30:5169-5198 32:5199-5526 33:5527-5542 35:5543-5645]	0.746424	58	53.584	7	120	114	22300861	22300983	0.0003065	90	72.5806	90	72.5806	11	8.87097	Plus	Plus	5646	coatomer subunit zeta-3	F:aspartic-type endopeptidase activity; P:proteolysis	EC:3.4.23	Acting on peptide bonds (peptidases)	-	-	-	-	-	-	-	-	-	-	-	-	-	-	-	-	-	-	-	-	-	-	-	-
Fsp-Ps 2.1_LOD1.5 Interval	TRINITY_DN2961_c0_g1_i15	not available	len=5646 path=[0:0-338 4:339-586 5:587-609 6:610-721 11:722-771 12:772-811 16:812-815 17:816-890 19:891-921 22:922-1742 23:1743-1786 24:1787-1851 26:1852-1877 28:1878-2649 29:2650-5168 30:5169-5198 32:5199-5526 33:5527-5542 35:5543-5645]	0.746424	58	53.584	211	115	97	11291128	11291225	0.0002555	76	74.5098	76	74.5098	9	8.82353	Plus	Minus	5646	coatomer subunit zeta-3	F:aspartic-type endopeptidase activity; P:proteolysis	EC:3.4.23	Acting on peptide bonds (peptidases)	-	-	-	-	-	-	-	-	-	-	-	-	-	-	-	-	-	-	-	-	-	-	-	-
Fsp-Ps 2.1_LOD1.5 Interval	TRINITY_DN2961_c0_g1_i15	not available	len=5646 path=[0:0-338 4:339-586 5:587-609 6:610-721 11:722-771 12:772-811 16:812-815 17:816-890 19:891-921 22:922-1742 23:1743-1786 24:1787-1851 26:1852-1877 28:1878-2649 29:2650-5168 30:5169-5198 32:5199-5526 33:5527-5542 35:5543-5645]	0.746424	58	53.584	938	1114	177	19573935	19574116	0.0004759	127	67.9144	127	67.9144	15	8.02139	Plus	Plus	5646	coatomer subunit zeta-3	F:aspartic-type endopeptidase activity; P:proteolysis	EC:3.4.23	Acting on peptide bonds (peptidases)	-	-	-	-	-	-	-	-	-	-	-	-	-	-	-	-	-	-	-	-	-	-	-	-
Fsp-Ps 2.1_LOD1.5 Interval	TRINITY_DN2961_c0_g1_i15	not available	len=5646 path=[0:0-338 4:339-586 5:587-609 6:610-721 11:722-771 12:772-811 16:812-815 17:816-890 19:891-921 22:922-1742 23:1743-1786 24:1787-1851 26:1852-1877 28:1878-2649 29:2650-5168 30:5169-5198 32:5199-5526 33:5527-5542 35:5543-5645]	0.746424	58	53.584	1309	1213	97	23916931	23917027	0.0002555	72	73.4694	72	73.4694	2	2.04082	Plus	Minus	5646	coatomer subunit zeta-3	F:aspartic-type endopeptidase activity; P:proteolysis	EC:3.4.23	Acting on peptide bonds (peptidases)	-	-	-	-	-	-	-	-	-	-	-	-	-	-	-	-	-	-	-	-	-	-	-	-
Fsp-Ps 2.1_LOD1.5 Interval	TRINITY_DN2961_c0_g1_i15	not available	len=5646 path=[0:0-338 4:339-586 5:587-609 6:610-721 11:722-771 12:772-811 16:812-815 17:816-890 19:891-921 22:922-1742 23:1743-1786 24:1787-1851 26:1852-1877 28:1878-2649 29:2650-5168 30:5169-5198 32:5199-5526 33:5527-5542 35:5543-5645]	0.746424	58	53.584	2476	2552	77	12343444	12343520	0.0002071	60	76.9231	60	76.9231	2	2.5641	Plus	Plus	5646	coatomer subunit zeta-3	F:aspartic-type endopeptidase activity; P:proteolysis	EC:3.4.23	Acting on peptide bonds (peptidases)	-	-	-	-	-	-	-	-	-	-	-	-	-	-	-	-	-	-	-	-	-	-	-	-
Fsp-Ps 2.1_LOD1.5 Interval	TRINITY_DN2961_c0_g1_i15	not available	len=5646 path=[0:0-338 4:339-586 5:587-609 6:610-721 11:722-771 12:772-811 16:812-815 17:816-890 19:891-921 22:922-1742 23:1743-1786 24:1787-1851 26:1852-1877 28:1878-2649 29:2650-5168 30:5169-5198 32:5199-5526 33:5527-5542 35:5543-5645]	0.746424	58	53.584	2482	2553	72	6484915	6484989	0.0001936	59	78.6667	59	78.6667	3	4	Plus	Plus	5646	coatomer subunit zeta-3	F:aspartic-type endopeptidase activity; P:proteolysis	EC:3.4.23	Acting on peptide bonds (peptidases)	-	-	-	-	-	-	-	-	-	-	-	-	-	-	-	-	-	-	-	-	-	-	-	-
Fsp-Ps 2.1_LOD1.5 Interval	TRINITY_DN2961_c0_g1_i15	not available	len=5646 path=[0:0-338 4:339-586 5:587-609 6:610-721 11:722-771 12:772-811 16:812-815 17:816-890 19:891-921 22:922-1742 23:1743-1786 24:1787-1851 26:1852-1877 28:1878-2649 29:2650-5168 30:5169-5198 32:5199-5526 33:5527-5542 35:5543-5645]	0.746424	58	53.584	2691	2603	89	18692420	18692501	0.0002339	70	77.7778	70	77.7778	9	10	Plus	Minus	5646	coatomer subunit zeta-3	F:aspartic-type endopeptidase activity; P:proteolysis	EC:3.4.23	Acting on peptide bonds (peptidases)	-	-	-	-	-	-	-	-	-	-	-	-	-	-	-	-	-	-	-	-	-	-	-	-
Fsp-Ps 2.1_LOD1.5 Interval	TRINITY_DN2961_c0_g1_i15	not available	len=5646 path=[0:0-338 4:339-586 5:587-609 6:610-721 11:722-771 12:772-811 16:812-815 17:816-890 19:891-921 22:922-1742 23:1743-1786 24:1787-1851 26:1852-1877 28:1878-2649 29:2650-5168 30:5169-5198 32:5199-5526 33:5527-5542 35:5543-5645]	0.746424	58	53.584	2691	2640	52	1373613	1373665	0.0001344	47	82.4561	47	82.4561	9	15.7895	Plus	Minus	5646	coatomer subunit zeta-3	F:aspartic-type endopeptidase activity; P:proteolysis	EC:3.4.23	Acting on peptide bonds (peptidases)	-	-	-	-	-	-	-	-	-	-	-	-	-	-	-	-	-	-	-	-	-	-	-	-
Fsp-Ps 2.1_LOD1.5 Interval	TRINITY_DN2961_c0_g1_i15	not available	len=5646 path=[0:0-338 4:339-586 5:587-609 6:610-721 11:722-771 12:772-811 16:812-815 17:816-890 19:891-921 22:922-1742 23:1743-1786 24:1787-1851 26:1852-1877 28:1878-2649 29:2650-5168 30:5169-5198 32:5199-5526 33:5527-5542 35:5543-5645]	0.746424	58	53.584	2643	2817	175	20377312	20377469	0.0004706	126	70.7865	126	70.7865	23	12.9213	Plus	Plus	5646	coatomer subunit zeta-3	F:aspartic-type endopeptidase activity; P:proteolysis	EC:3.4.23	Acting on peptide bonds (peptidases)	-	-	-	-	-	-	-	-	-	-	-	-	-	-	-	-	-	-	-	-	-	-	-	-
Fsp-Ps 2.1_LOD1.5 Interval	TRINITY_DN2961_c0_g1_i15	not available	len=5646 path=[0:0-338 4:339-586 5:587-609 6:610-721 11:722-771 12:772-811 16:812-815 17:816-890 19:891-921 22:922-1742 23:1743-1786 24:1787-1851 26:1852-1877 28:1878-2649 29:2650-5168 30:5169-5198 32:5199-5526 33:5527-5542 35:5543-5645]	0.746424	58	53.584	3630	3285	346	14172778	14173123	0.000925	226	64.5714	226	64.5714	8	2.28571	Plus	Minus	5646	coatomer subunit zeta-3	F:aspartic-type endopeptidase activity; P:proteolysis	EC:3.4.23	Acting on peptide bonds (peptidases)	-	-	-	-	-	-	-	-	-	-	-	-	-	-	-	-	-	-	-	-	-	-	-	-
Fsp-Ps 2.1_LOD1.5 Interval	TRINITY_DN2961_c0_g1_i15	not available	len=5646 path=[0:0-338 4:339-586 5:587-609 6:610-721 11:722-771 12:772-811 16:812-815 17:816-890 19:891-921 22:922-1742 23:1743-1786 24:1787-1851 26:1852-1877 28:1878-2649 29:2650-5168 30:5169-5198 32:5199-5526 33:5527-5542 35:5543-5645]	0.746424	58	53.584	3408	3546	139	2369563	2369701	0.0003738	95	68.3453	95	68.3453	0	0	Plus	Plus	5646	coatomer subunit zeta-3	F:aspartic-type endopeptidase activity; P:proteolysis	EC:3.4.23	Acting on peptide bonds (peptidases)	-	-	-	-	-	-	-	-	-	-	-	-	-	-	-	-	-	-	-	-	-	-	-	-
Fsp-Ps 2.1_LOD1.5 Interval	TRINITY_DN2961_c0_g1_i15	not available	len=5646 path=[0:0-338 4:339-586 5:587-609 6:610-721 11:722-771 12:772-811 16:812-815 17:816-890 19:891-921 22:922-1742 23:1743-1786 24:1787-1851 26:1852-1877 28:1878-2649 29:2650-5168 30:5169-5198 32:5199-5526 33:5527-5542 35:5543-5645]	0.746424	58	53.584	3631	3570	62	18991457	18991518	0.0001613	49	79.0323	49	79.0323	0	0	Plus	Minus	5646	coatomer subunit zeta-3	F:aspartic-type endopeptidase activity; P:proteolysis	EC:3.4.23	Acting on peptide bonds (peptidases)	-	-	-	-	-	-	-	-	-	-	-	-	-	-	-	-	-	-	-	-	-	-	-	-
Fsp-Ps 2.1_LOD1.5 Interval	TRINITY_DN2961_c0_g1_i15	not available	len=5646 path=[0:0-338 4:339-586 5:587-609 6:610-721 11:722-771 12:772-811 16:812-815 17:816-890 19:891-921 22:922-1742 23:1743-1786 24:1787-1851 26:1852-1877 28:1878-2649 29:2650-5168 30:5169-5198 32:5199-5526 33:5527-5542 35:5543-5645]	0.746424	58	53.584	3771	3846	76	13848580	13848664	0.0002044	65	76.4706	65	76.4706	9	10.5882	Plus	Plus	5646	coatomer subunit zeta-3	F:aspartic-type endopeptidase activity; P:proteolysis	EC:3.4.23	Acting on peptide bonds (peptidases)	-	-	-	-	-	-	-	-	-	-	-	-	-	-	-	-	-	-	-	-	-	-	-	-
Fsp-Ps 2.1_LOD1.5 Interval	TRINITY_DN2961_c0_g1_i15	not available	len=5646 path=[0:0-338 4:339-586 5:587-609 6:610-721 11:722-771 12:772-811 16:812-815 17:816-890 19:891-921 22:922-1742 23:1743-1786 24:1787-1851 26:1852-1877 28:1878-2649 29:2650-5168 30:5169-5198 32:5199-5526 33:5527-5542 35:5543-5645]	0.746424	58	53.584	4054	4395	342	31911523	31911867	0.0009196	224	64.1834	224	64.1834	11	3.15186	Plus	Plus	5646	coatomer subunit zeta-3	F:aspartic-type endopeptidase activity; P:proteolysis	EC:3.4.23	Acting on peptide bonds (peptidases)	-	-	-	-	-	-	-	-	-	-	-	-	-	-	-	-	-	-	-	-	-	-	-	-
Fsp-Ps 2.1_LOD1.5 Interval	TRINITY_DN2961_c0_g1_i15	not available	len=5646 path=[0:0-338 4:339-586 5:587-609 6:610-721 11:722-771 12:772-811 16:812-815 17:816-890 19:891-921 22:922-1742 23:1743-1786 24:1787-1851 26:1852-1877 28:1878-2649 29:2650-5168 30:5169-5198 32:5199-5526 33:5527-5542 35:5543-5645]	0.746424	58	53.584	4107	4054	54	28256538	28256591	0.0001398	44	81.4815	44	81.4815	0	0	Plus	Minus	5646	coatomer subunit zeta-3	F:aspartic-type endopeptidase activity; P:proteolysis	EC:3.4.23	Acting on peptide bonds (peptidases)	-	-	-	-	-	-	-	-	-	-	-	-	-	-	-	-	-	-	-	-	-	-	-	-
Fsp-Ps 2.1_LOD1.5 Interval	TRINITY_DN2961_c0_g1_i15	not available	len=5646 path=[0:0-338 4:339-586 5:587-609 6:610-721 11:722-771 12:772-811 16:812-815 17:816-890 19:891-921 22:922-1742 23:1743-1786 24:1787-1851 26:1852-1877 28:1878-2649 29:2650-5168 30:5169-5198 32:5199-5526 33:5527-5542 35:5543-5645]	0.746424	58	53.584	4150	4078	73	26979113	26979185	0.0001909	58	76.3158	58	76.3158	6	7.89474	Plus	Minus	5646	coatomer subunit zeta-3	F:aspartic-type endopeptidase activity; P:proteolysis	EC:3.4.23	Acting on peptide bonds (peptidases)	-	-	-	-	-	-	-	-	-	-	-	-	-	-	-	-	-	-	-	-	-	-	-	-
Fsp-Ps 2.1_LOD1.5 Interval	TRINITY_DN2961_c0_g1_i15	not available	len=5646 path=[0:0-338 4:339-586 5:587-609 6:610-721 11:722-771 12:772-811 16:812-815 17:816-890 19:891-921 22:922-1742 23:1743-1786 24:1787-1851 26:1852-1877 28:1878-2649 29:2650-5168 30:5169-5198 32:5199-5526 33:5527-5542 35:5543-5645]	0.746424	58	53.584	4383	4181	203	25277328	25277533	0.0005405	138	66.3462	138	66.3462	7	3.36538	Plus	Minus	5646	coatomer subunit zeta-3	F:aspartic-type endopeptidase activity; P:proteolysis	EC:3.4.23	Acting on peptide bonds (peptidases)	-	-	-	-	-	-	-	-	-	-	-	-	-	-	-	-	-	-	-	-	-	-	-	-
Fsp-Ps 2.1_LOD1.5 Interval	TRINITY_DN2961_c0_g1_i15	not available	len=5646 path=[0:0-338 4:339-586 5:587-609 6:610-721 11:722-771 12:772-811 16:812-815 17:816-890 19:891-921 22:922-1742 23:1743-1786 24:1787-1851 26:1852-1877 28:1878-2649 29:2650-5168 30:5169-5198 32:5199-5526 33:5527-5542 35:5543-5645]	0.746424	58	53.584	4368	4181	188	32074873	32075063	0.0005001	129	66.8394	129	66.8394	7	3.62694	Plus	Minus	5646	coatomer subunit zeta-3	F:aspartic-type endopeptidase activity; P:proteolysis	EC:3.4.23	Acting on peptide bonds (peptidases)	-	-	-	-	-	-	-	-	-	-	-	-	-	-	-	-	-	-	-	-	-	-	-	-
Fsp-Ps 2.1_LOD1.5 Interval	TRINITY_DN2961_c0_g1_i15	not available	len=5646 path=[0:0-338 4:339-586 5:587-609 6:610-721 11:722-771 12:772-811 16:812-815 17:816-890 19:891-921 22:922-1742 23:1743-1786 24:1787-1851 26:1852-1877 28:1878-2649 29:2650-5168 30:5169-5198 32:5199-5526 33:5527-5542 35:5543-5645]	0.746424	58	53.584	4181	4309	129	6000524	6000652	0.0003469	89	68.9922	89	68.9922	0	0	Plus	Plus	5646	coatomer subunit zeta-3	F:aspartic-type endopeptidase activity; P:proteolysis	EC:3.4.23	Acting on peptide bonds (peptidases)	-	-	-	-	-	-	-	-	-	-	-	-	-	-	-	-	-	-	-	-	-	-	-	-
Fsp-Ps 2.1_LOD1.5 Interval	TRINITY_DN2961_c0_g1_i15	not available	len=5646 path=[0:0-338 4:339-586 5:587-609 6:610-721 11:722-771 12:772-811 16:812-815 17:816-890 19:891-921 22:922-1742 23:1743-1786 24:1787-1851 26:1852-1877 28:1878-2649 29:2650-5168 30:5169-5198 32:5199-5526 33:5527-5542 35:5543-5645]	0.746424	58	53.584	4254	4181	74	22087139	22087212	0.0001936	56	75.6757	56	75.6757	0	0	Plus	Minus	5646	coatomer subunit zeta-3	F:aspartic-type endopeptidase activity; P:proteolysis	EC:3.4.23	Acting on peptide bonds (peptidases)	-	-	-	-	-	-	-	-	-	-	-	-	-	-	-	-	-	-	-	-	-	-	-	-
Fsp-Ps 2.1_LOD1.5 Interval	TRINITY_DN2961_c0_g1_i15	not available	len=5646 path=[0:0-338 4:339-586 5:587-609 6:610-721 11:722-771 12:772-811 16:812-815 17:816-890 19:891-921 22:922-1742 23:1743-1786 24:1787-1851 26:1852-1877 28:1878-2649 29:2650-5168 30:5169-5198 32:5199-5526 33:5527-5542 35:5543-5645]	0.746424	58	53.584	4214	4278	65	29761895	29761959	0.0001748	53	80.303	53	80.303	2	3.0303	Plus	Plus	5646	coatomer subunit zeta-3	F:aspartic-type endopeptidase activity; P:proteolysis	EC:3.4.23	Acting on peptide bonds (peptidases)	-	-	-	-	-	-	-	-	-	-	-	-	-	-	-	-	-	-	-	-	-	-	-	-
Fsp-Ps 2.1_LOD1.5 Interval	TRINITY_DN2961_c0_g1_i15	not available	len=5646 path=[0:0-338 4:339-586 5:587-609 6:610-721 11:722-771 12:772-811 16:812-815 17:816-890 19:891-921 22:922-1742 23:1743-1786 24:1787-1851 26:1852-1877 28:1878-2649 29:2650-5168 30:5169-5198 32:5199-5526 33:5527-5542 35:5543-5645]	0.746424	58	53.584	4309	4223	87	6020099	6020185	0.0002286	64	73.5632	64	73.5632	0	0	Plus	Minus	5646	coatomer subunit zeta-3	F:aspartic-type endopeptidase activity; P:proteolysis	EC:3.4.23	Acting on peptide bonds (peptidases)	-	-	-	-	-	-	-	-	-	-	-	-	-	-	-	-	-	-	-	-	-	-	-	-
Fsp-Ps 2.1_LOD1.5 Interval	TRINITY_DN2961_c0_g1_i15	not available	len=5646 path=[0:0-338 4:339-586 5:587-609 6:610-721 11:722-771 12:772-811 16:812-815 17:816-890 19:891-921 22:922-1742 23:1743-1786 24:1787-1851 26:1852-1877 28:1878-2649 29:2650-5168 30:5169-5198 32:5199-5526 33:5527-5542 35:5543-5645]	0.746424	58	53.584	4241	4428	188	6486592	6486782	0.0005055	129	66.8394	129	66.8394	7	3.62694	Plus	Plus	5646	coatomer subunit zeta-3	F:aspartic-type endopeptidase activity; P:proteolysis	EC:3.4.23	Acting on peptide bonds (peptidases)	-	-	-	-	-	-	-	-	-	-	-	-	-	-	-	-	-	-	-	-	-	-	-	-
Fsp-Ps 2.1_LOD1.5 Interval	TRINITY_DN2961_c0_g1_i15	not available	len=5646 path=[0:0-338 4:339-586 5:587-609 6:610-721 11:722-771 12:772-811 16:812-815 17:816-890 19:891-921 22:922-1742 23:1743-1786 24:1787-1851 26:1852-1877 28:1878-2649 29:2650-5168 30:5169-5198 32:5199-5526 33:5527-5542 35:5543-5645]	0.746424	58	53.584	4740	4788	49	22288874	22288927	0.0001318	45	83.3333	45	83.3333	5	9.25926	Plus	Plus	5646	coatomer subunit zeta-3	F:aspartic-type endopeptidase activity; P:proteolysis	EC:3.4.23	Acting on peptide bonds (peptidases)	-	-	-	-	-	-	-	-	-	-	-	-	-	-	-	-	-	-	-	-	-	-	-	-
Fsp-Ps 2.1_LOD1.5 Interval	TRINITY_DN2961_c0_g1_i15	not available	len=5646 path=[0:0-338 4:339-586 5:587-609 6:610-721 11:722-771 12:772-811 16:812-815 17:816-890 19:891-921 22:922-1742 23:1743-1786 24:1787-1851 26:1852-1877 28:1878-2649 29:2650-5168 30:5169-5198 32:5199-5526 33:5527-5542 35:5543-5645]	0.746424	58	53.584	4762	4836	75	33548224	33548301	0.0002017	60	76.9231	60	76.9231	3	3.84615	Plus	Plus	5646	coatomer subunit zeta-3	F:aspartic-type endopeptidase activity; P:proteolysis	EC:3.4.23	Acting on peptide bonds (peptidases)	-	-	-	-	-	-	-	-	-	-	-	-	-	-	-	-	-	-	-	-	-	-	-	-
Fsp-Ps 2.1_LOD1.5 Interval	TRINITY_DN2961_c0_g1_i15	not available	len=5646 path=[0:0-338 4:339-586 5:587-609 6:610-721 11:722-771 12:772-811 16:812-815 17:816-890 19:891-921 22:922-1742 23:1743-1786 24:1787-1851 26:1852-1877 28:1878-2649 29:2650-5168 30:5169-5198 32:5199-5526 33:5527-5542 35:5543-5645]	0.746424	58	53.584	4879	4928	50	36643374	36643426	0.0001344	45	84.9057	45	84.9057	3	5.66038	Plus	Plus	5646	coatomer subunit zeta-3	F:aspartic-type endopeptidase activity; P:proteolysis	EC:3.4.23	Acting on peptide bonds (peptidases)	-	-	-	-	-	-	-	-	-	-	-	-	-	-	-	-	-	-	-	-	-	-	-	-
Fsp-Ps 2.1_LOD1.5 Interval	TRINITY_DN2961_c0_g1_i15	not available	len=5646 path=[0:0-338 4:339-586 5:587-609 6:610-721 11:722-771 12:772-811 16:812-815 17:816-890 19:891-921 22:922-1742 23:1743-1786 24:1787-1851 26:1852-1877 28:1878-2649 29:2650-5168 30:5169-5198 32:5199-5526 33:5527-5542 35:5543-5645]	0.746424	58	53.584	4886	4960	75	22288854	22288934	0.0002017	63	77.7778	63	77.7778	6	7.40741	Plus	Plus	5646	coatomer subunit zeta-3	F:aspartic-type endopeptidase activity; P:proteolysis	EC:3.4.23	Acting on peptide bonds (peptidases)	-	-	-	-	-	-	-	-	-	-	-	-	-	-	-	-	-	-	-	-	-	-	-	-
Fsp-Ps 2.1_LOD1.5 Interval	TRINITY_DN2961_c0_g1_i15	not available	len=5646 path=[0:0-338 4:339-586 5:587-609 6:610-721 11:722-771 12:772-811 16:812-815 17:816-890 19:891-921 22:922-1742 23:1743-1786 24:1787-1851 26:1852-1877 28:1878-2649 29:2650-5168 30:5169-5198 32:5199-5526 33:5527-5542 35:5543-5645]	2.60527	56	51.7806	60	2	59	24532186	24532247	0.0001533	50	80.6452	50	80.6452	3	4.83871	Plus	Minus	5646	coatomer subunit zeta-3	F:aspartic-type endopeptidase activity; P:proteolysis	EC:3.4.23	Acting on peptide bonds (peptidases)	-	-	-	-	-	-	-	-	-	-	-	-	-	-	-	-	-	-	-	-	-	-	-	-
Fsp-Ps 2.1_LOD1.5 Interval	TRINITY_DN2961_c0_g1_i15	not available	len=5646 path=[0:0-338 4:339-586 5:587-609 6:610-721 11:722-771 12:772-811 16:812-815 17:816-890 19:891-921 22:922-1742 23:1743-1786 24:1787-1851 26:1852-1877 28:1878-2649 29:2650-5168 30:5169-5198 32:5199-5526 33:5527-5542 35:5543-5645]	2.60527	56	51.7806	60	2	59	20938865	20938926	0.0001533	52	82.5397	52	82.5397	5	7.93651	Plus	Minus	5646	coatomer subunit zeta-3	F:aspartic-type endopeptidase activity; P:proteolysis	EC:3.4.23	Acting on peptide bonds (peptidases)	-	-	-	-	-	-	-	-	-	-	-	-	-	-	-	-	-	-	-	-	-	-	-	-
Fsp-Ps 2.1_LOD1.5 Interval	TRINITY_DN2961_c0_g1_i15	not available	len=5646 path=[0:0-338 4:339-586 5:587-609 6:610-721 11:722-771 12:772-811 16:812-815 17:816-890 19:891-921 22:922-1742 23:1743-1786 24:1787-1851 26:1852-1877 28:1878-2649 29:2650-5168 30:5169-5198 32:5199-5526 33:5527-5542 35:5543-5645]	2.60527	56	51.7806	4	141	138	5636802	5636937	0.0003711	104	72.2222	104	72.2222	14	9.72222	Plus	Plus	5646	coatomer subunit zeta-3	F:aspartic-type endopeptidase activity; P:proteolysis	EC:3.4.23	Acting on peptide bonds (peptidases)	-	-	-	-	-	-	-	-	-	-	-	-	-	-	-	-	-	-	-	-	-	-	-	-
Fsp-Ps 2.1_LOD1.5 Interval	TRINITY_DN2961_c0_g1_i15	not available	len=5646 path=[0:0-338 4:339-586 5:587-609 6:610-721 11:722-771 12:772-811 16:812-815 17:816-890 19:891-921 22:922-1742 23:1743-1786 24:1787-1851 26:1852-1877 28:1878-2649 29:2650-5168 30:5169-5198 32:5199-5526 33:5527-5542 35:5543-5645]	2.60527	56	51.7806	124	4	121	33156520	33156637	0.00032	91	72.8	91	72.8	11	8.8	Plus	Minus	5646	coatomer subunit zeta-3	F:aspartic-type endopeptidase activity; P:proteolysis	EC:3.4.23	Acting on peptide bonds (peptidases)	-	-	-	-	-	-	-	-	-	-	-	-	-	-	-	-	-	-	-	-	-	-	-	-
Fsp-Ps 2.1_LOD1.5 Interval	TRINITY_DN2961_c0_g1_i15	not available	len=5646 path=[0:0-338 4:339-586 5:587-609 6:610-721 11:722-771 12:772-811 16:812-815 17:816-890 19:891-921 22:922-1742 23:1743-1786 24:1787-1851 26:1852-1877 28:1878-2649 29:2650-5168 30:5169-5198 32:5199-5526 33:5527-5542 35:5543-5645]	2.60527	56	51.7806	74	4	71	23632237	23632310	0.0001855	57	77.027	57	77.027	3	4.05405	Plus	Minus	5646	coatomer subunit zeta-3	F:aspartic-type endopeptidase activity; P:proteolysis	EC:3.4.23	Acting on peptide bonds (peptidases)	-	-	-	-	-	-	-	-	-	-	-	-	-	-	-	-	-	-	-	-	-	-	-	-
Fsp-Ps 2.1_LOD1.5 Interval	TRINITY_DN2961_c0_g1_i15	not available	len=5646 path=[0:0-338 4:339-586 5:587-609 6:610-721 11:722-771 12:772-811 16:812-815 17:816-890 19:891-921 22:922-1742 23:1743-1786 24:1787-1851 26:1852-1877 28:1878-2649 29:2650-5168 30:5169-5198 32:5199-5526 33:5527-5542 35:5543-5645]	2.60527	56	51.7806	4	72	69	33185070	33185141	0.0001855	56	77.7778	56	77.7778	3	4.16667	Plus	Plus	5646	coatomer subunit zeta-3	F:aspartic-type endopeptidase activity; P:proteolysis	EC:3.4.23	Acting on peptide bonds (peptidases)	-	-	-	-	-	-	-	-	-	-	-	-	-	-	-	-	-	-	-	-	-	-	-	-
Fsp-Ps 2.1_LOD1.5 Interval	TRINITY_DN2961_c0_g1_i15	not available	len=5646 path=[0:0-338 4:339-586 5:587-609 6:610-721 11:722-771 12:772-811 16:812-815 17:816-890 19:891-921 22:922-1742 23:1743-1786 24:1787-1851 26:1852-1877 28:1878-2649 29:2650-5168 30:5169-5198 32:5199-5526 33:5527-5542 35:5543-5645]	2.60527	56	51.7806	69	4	66	14794649	14794716	0.0001721	55	79.7101	55	79.7101	4	5.7971	Plus	Minus	5646	coatomer subunit zeta-3	F:aspartic-type endopeptidase activity; P:proteolysis	EC:3.4.23	Acting on peptide bonds (peptidases)	-	-	-	-	-	-	-	-	-	-	-	-	-	-	-	-	-	-	-	-	-	-	-	-
Fsp-Ps 2.1_LOD1.5 Interval	TRINITY_DN2961_c0_g1_i15	not available	len=5646 path=[0:0-338 4:339-586 5:587-609 6:610-721 11:722-771 12:772-811 16:812-815 17:816-890 19:891-921 22:922-1742 23:1743-1786 24:1787-1851 26:1852-1877 28:1878-2649 29:2650-5168 30:5169-5198 32:5199-5526 33:5527-5542 35:5543-5645]	2.60527	56	51.7806	59	4	56	20115804	20115862	0.0001452	48	81.3559	48	81.3559	3	5.08475	Plus	Minus	5646	coatomer subunit zeta-3	F:aspartic-type endopeptidase activity; P:proteolysis	EC:3.4.23	Acting on peptide bonds (peptidases)	-	-	-	-	-	-	-	-	-	-	-	-	-	-	-	-	-	-	-	-	-	-	-	-
Fsp-Ps 2.1_LOD1.5 Interval	TRINITY_DN2961_c0_g1_i15	not available	len=5646 path=[0:0-338 4:339-586 5:587-609 6:610-721 11:722-771 12:772-811 16:812-815 17:816-890 19:891-921 22:922-1742 23:1743-1786 24:1787-1851 26:1852-1877 28:1878-2649 29:2650-5168 30:5169-5198 32:5199-5526 33:5527-5542 35:5543-5645]	2.60527	56	51.7806	8	60	53	25944662	25944716	0.0001425	46	83.6364	46	83.6364	2	3.63636	Plus	Plus	5646	coatomer subunit zeta-3	F:aspartic-type endopeptidase activity; P:proteolysis	EC:3.4.23	Acting on peptide bonds (peptidases)	-	-	-	-	-	-	-	-	-	-	-	-	-	-	-	-	-	-	-	-	-	-	-	-
Fsp-Ps 2.1_LOD1.5 Interval	TRINITY_DN2961_c0_g1_i15	not available	len=5646 path=[0:0-338 4:339-586 5:587-609 6:610-721 11:722-771 12:772-811 16:812-815 17:816-890 19:891-921 22:922-1742 23:1743-1786 24:1787-1851 26:1852-1877 28:1878-2649 29:2650-5168 30:5169-5198 32:5199-5526 33:5527-5542 35:5543-5645]	2.60527	56	51.7806	179	115	65	11296293	11296358	0.0001694	53	77.9412	53	77.9412	5	7.35294	Plus	Minus	5646	coatomer subunit zeta-3	F:aspartic-type endopeptidase activity; P:proteolysis	EC:3.4.23	Acting on peptide bonds (peptidases)	-	-	-	-	-	-	-	-	-	-	-	-	-	-	-	-	-	-	-	-	-	-	-	-
Fsp-Ps 2.1_LOD1.5 Interval	TRINITY_DN2961_c0_g1_i15	not available	len=5646 path=[0:0-338 4:339-586 5:587-609 6:610-721 11:722-771 12:772-811 16:812-815 17:816-890 19:891-921 22:922-1742 23:1743-1786 24:1787-1851 26:1852-1877 28:1878-2649 29:2650-5168 30:5169-5198 32:5199-5526 33:5527-5542 35:5543-5645]	2.60527	56	51.7806	485	443	43	16206869	16206911	0.0001102	37	86.0465	37	86.0465	0	0	Plus	Minus	5646	coatomer subunit zeta-3	F:aspartic-type endopeptidase activity; P:proteolysis	EC:3.4.23	Acting on peptide bonds (peptidases)	-	-	-	-	-	-	-	-	-	-	-	-	-	-	-	-	-	-	-	-	-	-	-	-
Fsp-Ps 2.1_LOD1.5 Interval	TRINITY_DN2961_c0_g1_i15	not available	len=5646 path=[0:0-338 4:339-586 5:587-609 6:610-721 11:722-771 12:772-811 16:812-815 17:816-890 19:891-921 22:922-1742 23:1743-1786 24:1787-1851 26:1852-1877 28:1878-2649 29:2650-5168 30:5169-5198 32:5199-5526 33:5527-5542 35:5543-5645]	2.60527	56	51.7806	1283	1213	71	12595606	12595676	0.0001855	54	76.0563	54	76.0563	0	0	Plus	Minus	5646	coatomer subunit zeta-3	F:aspartic-type endopeptidase activity; P:proteolysis	EC:3.4.23	Acting on peptide bonds (peptidases)	-	-	-	-	-	-	-	-	-	-	-	-	-	-	-	-	-	-	-	-	-	-	-	-
Fsp-Ps 2.1_LOD1.5 Interval	TRINITY_DN2961_c0_g1_i15	not available	len=5646 path=[0:0-338 4:339-586 5:587-609 6:610-721 11:722-771 12:772-811 16:812-815 17:816-890 19:891-921 22:922-1742 23:1743-1786 24:1787-1851 26:1852-1877 28:1878-2649 29:2650-5168 30:5169-5198 32:5199-5526 33:5527-5542 35:5543-5645]	2.60527	56	51.7806	1236	1309	74	21683249	21683322	0.000199	58	77.3333	58	77.3333	2	2.66667	Plus	Plus	5646	coatomer subunit zeta-3	F:aspartic-type endopeptidase activity; P:proteolysis	EC:3.4.23	Acting on peptide bonds (peptidases)	-	-	-	-	-	-	-	-	-	-	-	-	-	-	-	-	-	-	-	-	-	-	-	-
Fsp-Ps 2.1_LOD1.5 Interval	TRINITY_DN2961_c0_g1_i15	not available	len=5646 path=[0:0-338 4:339-586 5:587-609 6:610-721 11:722-771 12:772-811 16:812-815 17:816-890 19:891-921 22:922-1742 23:1743-1786 24:1787-1851 26:1852-1877 28:1878-2649 29:2650-5168 30:5169-5198 32:5199-5526 33:5527-5542 35:5543-5645]	2.60527	56	51.7806	1519	1716	198	21683532	21683726	0.0005324	133	66.1692	133	66.1692	9	4.47761	Plus	Plus	5646	coatomer subunit zeta-3	F:aspartic-type endopeptidase activity; P:proteolysis	EC:3.4.23	Acting on peptide bonds (peptidases)	-	-	-	-	-	-	-	-	-	-	-	-	-	-	-	-	-	-	-	-	-	-	-	-
Fsp-Ps 2.1_LOD1.5 Interval	TRINITY_DN2961_c0_g1_i15	not available	len=5646 path=[0:0-338 4:339-586 5:587-609 6:610-721 11:722-771 12:772-811 16:812-815 17:816-890 19:891-921 22:922-1742 23:1743-1786 24:1787-1851 26:1852-1877 28:1878-2649 29:2650-5168 30:5169-5198 32:5199-5526 33:5527-5542 35:5543-5645]	2.60527	56	51.7806	2480	2552	73	32319448	32319522	0.0001963	57	76	57	76	2	2.66667	Plus	Plus	5646	coatomer subunit zeta-3	F:aspartic-type endopeptidase activity; P:proteolysis	EC:3.4.23	Acting on peptide bonds (peptidases)	-	-	-	-	-	-	-	-	-	-	-	-	-	-	-	-	-	-	-	-	-	-	-	-
Fsp-Ps 2.1_LOD1.5 Interval	TRINITY_DN2961_c0_g1_i15	not available	len=5646 path=[0:0-338 4:339-586 5:587-609 6:610-721 11:722-771 12:772-811 16:812-815 17:816-890 19:891-921 22:922-1742 23:1743-1786 24:1787-1851 26:1852-1877 28:1878-2649 29:2650-5168 30:5169-5198 32:5199-5526 33:5527-5542 35:5543-5645]	2.60527	56	51.7806	2538	2482	57	4810008	4810068	0.0001479	48	78.6885	48	78.6885	4	6.55738	Plus	Minus	5646	coatomer subunit zeta-3	F:aspartic-type endopeptidase activity; P:proteolysis	EC:3.4.23	Acting on peptide bonds (peptidases)	-	-	-	-	-	-	-	-	-	-	-	-	-	-	-	-	-	-	-	-	-	-	-	-
Fsp-Ps 2.1_LOD1.5 Interval	TRINITY_DN2961_c0_g1_i15	not available	len=5646 path=[0:0-338 4:339-586 5:587-609 6:610-721 11:722-771 12:772-811 16:812-815 17:816-890 19:891-921 22:922-1742 23:1743-1786 24:1787-1851 26:1852-1877 28:1878-2649 29:2650-5168 30:5169-5198 32:5199-5526 33:5527-5542 35:5543-5645]	2.60527	56	51.7806	2579	2694	116	4562275	4562391	0.0003119	92	73.6	92	73.6	17	13.6	Plus	Plus	5646	coatomer subunit zeta-3	F:aspartic-type endopeptidase activity; P:proteolysis	EC:3.4.23	Acting on peptide bonds (peptidases)	-	-	-	-	-	-	-	-	-	-	-	-	-	-	-	-	-	-	-	-	-	-	-	-
Fsp-Ps 2.1_LOD1.5 Interval	TRINITY_DN2961_c0_g1_i15	not available	len=5646 path=[0:0-338 4:339-586 5:587-609 6:610-721 11:722-771 12:772-811 16:812-815 17:816-890 19:891-921 22:922-1742 23:1743-1786 24:1787-1851 26:1852-1877 28:1878-2649 29:2650-5168 30:5169-5198 32:5199-5526 33:5527-5542 35:5543-5645]	2.60527	56	51.7806	2685	2603	83	26607436	26607514	0.0002178	66	76.7442	66	76.7442	10	11.6279	Plus	Minus	5646	coatomer subunit zeta-3	F:aspartic-type endopeptidase activity; P:proteolysis	EC:3.4.23	Acting on peptide bonds (peptidases)	-	-	-	-	-	-	-	-	-	-	-	-	-	-	-	-	-	-	-	-	-	-	-	-
Fsp-Ps 2.1_LOD1.5 Interval	TRINITY_DN2961_c0_g1_i15	not available	len=5646 path=[0:0-338 4:339-586 5:587-609 6:610-721 11:722-771 12:772-811 16:812-815 17:816-890 19:891-921 22:922-1742 23:1743-1786 24:1787-1851 26:1852-1877 28:1878-2649 29:2650-5168 30:5169-5198 32:5199-5526 33:5527-5542 35:5543-5645]	2.60527	56	51.7806	3269	3346	78	24593153	24593230	0.0002097	58	74.359	58	74.359	0	0	Plus	Plus	5646	coatomer subunit zeta-3	F:aspartic-type endopeptidase activity; P:proteolysis	EC:3.4.23	Acting on peptide bonds (peptidases)	-	-	-	-	-	-	-	-	-	-	-	-	-	-	-	-	-	-	-	-	-	-	-	-
Fsp-Ps 2.1_LOD1.5 Interval	TRINITY_DN2961_c0_g1_i15	not available	len=5646 path=[0:0-338 4:339-586 5:587-609 6:610-721 11:722-771 12:772-811 16:812-815 17:816-890 19:891-921 22:922-1742 23:1743-1786 24:1787-1851 26:1852-1877 28:1878-2649 29:2650-5168 30:5169-5198 32:5199-5526 33:5527-5542 35:5543-5645]	2.60527	56	51.7806	3272	3357	86	776316	776401	0.0002313	63	73.2558	63	73.2558	0	0	Plus	Plus	5646	coatomer subunit zeta-3	F:aspartic-type endopeptidase activity; P:proteolysis	EC:3.4.23	Acting on peptide bonds (peptidases)	-	-	-	-	-	-	-	-	-	-	-	-	-	-	-	-	-	-	-	-	-	-	-	-
Fsp-Ps 2.1_LOD1.5 Interval	TRINITY_DN2961_c0_g1_i15	not available	len=5646 path=[0:0-338 4:339-586 5:587-609 6:610-721 11:722-771 12:772-811 16:812-815 17:816-890 19:891-921 22:922-1742 23:1743-1786 24:1787-1851 26:1852-1877 28:1878-2649 29:2650-5168 30:5169-5198 32:5199-5526 33:5527-5542 35:5543-5645]	2.60527	56	51.7806	3272	3357	86	1756036	1756121	0.0002313	63	73.2558	63	73.2558	0	0	Plus	Plus	5646	coatomer subunit zeta-3	F:aspartic-type endopeptidase activity; P:proteolysis	EC:3.4.23	Acting on peptide bonds (peptidases)	-	-	-	-	-	-	-	-	-	-	-	-	-	-	-	-	-	-	-	-	-	-	-	-
Fsp-Ps 2.1_LOD1.5 Interval	TRINITY_DN2961_c0_g1_i15	not available	len=5646 path=[0:0-338 4:339-586 5:587-609 6:610-721 11:722-771 12:772-811 16:812-815 17:816-890 19:891-921 22:922-1742 23:1743-1786 24:1787-1851 26:1852-1877 28:1878-2649 29:2650-5168 30:5169-5198 32:5199-5526 33:5527-5542 35:5543-5645]	2.60527	56	51.7806	3272	3357	86	4023209	4023294	0.0002313	63	73.2558	63	73.2558	0	0	Plus	Plus	5646	coatomer subunit zeta-3	F:aspartic-type endopeptidase activity; P:proteolysis	EC:3.4.23	Acting on peptide bonds (peptidases)	-	-	-	-	-	-	-	-	-	-	-	-	-	-	-	-	-	-	-	-	-	-	-	-
Fsp-Ps 2.1_LOD1.5 Interval	TRINITY_DN2961_c0_g1_i15	not available	len=5646 path=[0:0-338 4:339-586 5:587-609 6:610-721 11:722-771 12:772-811 16:812-815 17:816-890 19:891-921 22:922-1742 23:1743-1786 24:1787-1851 26:1852-1877 28:1878-2649 29:2650-5168 30:5169-5198 32:5199-5526 33:5527-5542 35:5543-5645]	2.60527	56	51.7806	3272	3357	86	8018552	8018637	0.0002313	63	73.2558	63	73.2558	0	0	Plus	Plus	5646	coatomer subunit zeta-3	F:aspartic-type endopeptidase activity; P:proteolysis	EC:3.4.23	Acting on peptide bonds (peptidases)	-	-	-	-	-	-	-	-	-	-	-	-	-	-	-	-	-	-	-	-	-	-	-	-
Fsp-Ps 2.1_LOD1.5 Interval	TRINITY_DN2961_c0_g1_i15	not available	len=5646 path=[0:0-338 4:339-586 5:587-609 6:610-721 11:722-771 12:772-811 16:812-815 17:816-890 19:891-921 22:922-1742 23:1743-1786 24:1787-1851 26:1852-1877 28:1878-2649 29:2650-5168 30:5169-5198 32:5199-5526 33:5527-5542 35:5543-5645]	2.60527	56	51.7806	3272	3357	86	9680177	9680262	0.0002313	63	73.2558	63	73.2558	0	0	Plus	Plus	5646	coatomer subunit zeta-3	F:aspartic-type endopeptidase activity; P:proteolysis	EC:3.4.23	Acting on peptide bonds (peptidases)	-	-	-	-	-	-	-	-	-	-	-	-	-	-	-	-	-	-	-	-	-	-	-	-
Fsp-Ps 2.1_LOD1.5 Interval	TRINITY_DN2961_c0_g1_i15	not available	len=5646 path=[0:0-338 4:339-586 5:587-609 6:610-721 11:722-771 12:772-811 16:812-815 17:816-890 19:891-921 22:922-1742 23:1743-1786 24:1787-1851 26:1852-1877 28:1878-2649 29:2650-5168 30:5169-5198 32:5199-5526 33:5527-5542 35:5543-5645]	2.60527	56	51.7806	3272	3357	86	10681973	10682058	0.0002313	63	73.2558	63	73.2558	0	0	Plus	Plus	5646	coatomer subunit zeta-3	F:aspartic-type endopeptidase activity; P:proteolysis	EC:3.4.23	Acting on peptide bonds (peptidases)	-	-	-	-	-	-	-	-	-	-	-	-	-	-	-	-	-	-	-	-	-	-	-	-
Fsp-Ps 2.1_LOD1.5 Interval	TRINITY_DN2961_c0_g1_i15	not available	len=5646 path=[0:0-338 4:339-586 5:587-609 6:610-721 11:722-771 12:772-811 16:812-815 17:816-890 19:891-921 22:922-1742 23:1743-1786 24:1787-1851 26:1852-1877 28:1878-2649 29:2650-5168 30:5169-5198 32:5199-5526 33:5527-5542 35:5543-5645]	2.60527	56	51.7806	3272	3357	86	14011829	14011914	0.0002313	63	73.2558	63	73.2558	0	0	Plus	Plus	5646	coatomer subunit zeta-3	F:aspartic-type endopeptidase activity; P:proteolysis	EC:3.4.23	Acting on peptide bonds (peptidases)	-	-	-	-	-	-	-	-	-	-	-	-	-	-	-	-	-	-	-	-	-	-	-	-
Fsp-Ps 2.1_LOD1.5 Interval	TRINITY_DN2961_c0_g1_i15	not available	len=5646 path=[0:0-338 4:339-586 5:587-609 6:610-721 11:722-771 12:772-811 16:812-815 17:816-890 19:891-921 22:922-1742 23:1743-1786 24:1787-1851 26:1852-1877 28:1878-2649 29:2650-5168 30:5169-5198 32:5199-5526 33:5527-5542 35:5543-5645]	2.60527	56	51.7806	3357	3272	86	16500932	16501017	0.0002259	63	73.2558	63	73.2558	0	0	Plus	Minus	5646	coatomer subunit zeta-3	F:aspartic-type endopeptidase activity; P:proteolysis	EC:3.4.23	Acting on peptide bonds (peptidases)	-	-	-	-	-	-	-	-	-	-	-	-	-	-	-	-	-	-	-	-	-	-	-	-
Fsp-Ps 2.1_LOD1.5 Interval	TRINITY_DN2961_c0_g1_i15	not available	len=5646 path=[0:0-338 4:339-586 5:587-609 6:610-721 11:722-771 12:772-811 16:812-815 17:816-890 19:891-921 22:922-1742 23:1743-1786 24:1787-1851 26:1852-1877 28:1878-2649 29:2650-5168 30:5169-5198 32:5199-5526 33:5527-5542 35:5543-5645]	2.60527	56	51.7806	3272	3357	86	21517414	21517499	0.0002313	63	73.2558	63	73.2558	0	0	Plus	Plus	5646	coatomer subunit zeta-3	F:aspartic-type endopeptidase activity; P:proteolysis	EC:3.4.23	Acting on peptide bonds (peptidases)	-	-	-	-	-	-	-	-	-	-	-	-	-	-	-	-	-	-	-	-	-	-	-	-
Fsp-Ps 2.1_LOD1.5 Interval	TRINITY_DN2961_c0_g1_i15	not available	len=5646 path=[0:0-338 4:339-586 5:587-609 6:610-721 11:722-771 12:772-811 16:812-815 17:816-890 19:891-921 22:922-1742 23:1743-1786 24:1787-1851 26:1852-1877 28:1878-2649 29:2650-5168 30:5169-5198 32:5199-5526 33:5527-5542 35:5543-5645]	2.60527	56	51.7806	3272	3357	86	21941720	21941805	0.0002313	63	73.2558	63	73.2558	0	0	Plus	Plus	5646	coatomer subunit zeta-3	F:aspartic-type endopeptidase activity; P:proteolysis	EC:3.4.23	Acting on peptide bonds (peptidases)	-	-	-	-	-	-	-	-	-	-	-	-	-	-	-	-	-	-	-	-	-	-	-	-
Fsp-Ps 2.1_LOD1.5 Interval	TRINITY_DN2961_c0_g1_i15	not available	len=5646 path=[0:0-338 4:339-586 5:587-609 6:610-721 11:722-771 12:772-811 16:812-815 17:816-890 19:891-921 22:922-1742 23:1743-1786 24:1787-1851 26:1852-1877 28:1878-2649 29:2650-5168 30:5169-5198 32:5199-5526 33:5527-5542 35:5543-5645]	2.60527	56	51.7806	3357	3272	86	14252798	14252883	0.0002259	63	73.2558	63	73.2558	0	0	Plus	Minus	5646	coatomer subunit zeta-3	F:aspartic-type endopeptidase activity; P:proteolysis	EC:3.4.23	Acting on peptide bonds (peptidases)	-	-	-	-	-	-	-	-	-	-	-	-	-	-	-	-	-	-	-	-	-	-	-	-
Fsp-Ps 2.1_LOD1.5 Interval	TRINITY_DN2961_c0_g1_i15	not available	len=5646 path=[0:0-338 4:339-586 5:587-609 6:610-721 11:722-771 12:772-811 16:812-815 17:816-890 19:891-921 22:922-1742 23:1743-1786 24:1787-1851 26:1852-1877 28:1878-2649 29:2650-5168 30:5169-5198 32:5199-5526 33:5527-5542 35:5543-5645]	2.60527	56	51.7806	3357	3272	86	14252678	14252763	0.0002259	63	73.2558	63	73.2558	0	0	Plus	Minus	5646	coatomer subunit zeta-3	F:aspartic-type endopeptidase activity; P:proteolysis	EC:3.4.23	Acting on peptide bonds (peptidases)	-	-	-	-	-	-	-	-	-	-	-	-	-	-	-	-	-	-	-	-	-	-	-	-
Fsp-Ps 2.1_LOD1.5 Interval	TRINITY_DN2961_c0_g1_i15	not available	len=5646 path=[0:0-338 4:339-586 5:587-609 6:610-721 11:722-771 12:772-811 16:812-815 17:816-890 19:891-921 22:922-1742 23:1743-1786 24:1787-1851 26:1852-1877 28:1878-2649 29:2650-5168 30:5169-5198 32:5199-5526 33:5527-5542 35:5543-5645]	2.60527	56	51.7806	3272	3357	86	25285031	25285116	0.0002313	63	73.2558	63	73.2558	0	0	Plus	Plus	5646	coatomer subunit zeta-3	F:aspartic-type endopeptidase activity; P:proteolysis	EC:3.4.23	Acting on peptide bonds (peptidases)	-	-	-	-	-	-	-	-	-	-	-	-	-	-	-	-	-	-	-	-	-	-	-	-
Fsp-Ps 2.1_LOD1.5 Interval	TRINITY_DN2961_c0_g1_i15	not available	len=5646 path=[0:0-338 4:339-586 5:587-609 6:610-721 11:722-771 12:772-811 16:812-815 17:816-890 19:891-921 22:922-1742 23:1743-1786 24:1787-1851 26:1852-1877 28:1878-2649 29:2650-5168 30:5169-5198 32:5199-5526 33:5527-5542 35:5543-5645]	2.60527	56	51.7806	3357	3272	86	10437125	10437210	0.0002259	63	73.2558	63	73.2558	0	0	Plus	Minus	5646	coatomer subunit zeta-3	F:aspartic-type endopeptidase activity; P:proteolysis	EC:3.4.23	Acting on peptide bonds (peptidases)	-	-	-	-	-	-	-	-	-	-	-	-	-	-	-	-	-	-	-	-	-	-	-	-
Fsp-Ps 2.1_LOD1.5 Interval	TRINITY_DN2961_c0_g1_i15	not available	len=5646 path=[0:0-338 4:339-586 5:587-609 6:610-721 11:722-771 12:772-811 16:812-815 17:816-890 19:891-921 22:922-1742 23:1743-1786 24:1787-1851 26:1852-1877 28:1878-2649 29:2650-5168 30:5169-5198 32:5199-5526 33:5527-5542 35:5543-5645]	2.60527	56	51.7806	3281	3630	350	14089643	14089992	0.0009411	228	64.5892	228	64.5892	6	1.69972	Plus	Plus	5646	coatomer subunit zeta-3	F:aspartic-type endopeptidase activity; P:proteolysis	EC:3.4.23	Acting on peptide bonds (peptidases)	-	-	-	-	-	-	-	-	-	-	-	-	-	-	-	-	-	-	-	-	-	-	-	-
Fsp-Ps 2.1_LOD1.5 Interval	TRINITY_DN2961_c0_g1_i15	not available	len=5646 path=[0:0-338 4:339-586 5:587-609 6:610-721 11:722-771 12:772-811 16:812-815 17:816-890 19:891-921 22:922-1742 23:1743-1786 24:1787-1851 26:1852-1877 28:1878-2649 29:2650-5168 30:5169-5198 32:5199-5526 33:5527-5542 35:5543-5645]	2.60527	56	51.7806	3630	3285	346	12593005	12593350	0.000925	228	64.9573	228	64.9573	10	2.849	Plus	Minus	5646	coatomer subunit zeta-3	F:aspartic-type endopeptidase activity; P:proteolysis	EC:3.4.23	Acting on peptide bonds (peptidases)	-	-	-	-	-	-	-	-	-	-	-	-	-	-	-	-	-	-	-	-	-	-	-	-
Fsp-Ps 2.1_LOD1.5 Interval	TRINITY_DN2961_c0_g1_i15	not available	len=5646 path=[0:0-338 4:339-586 5:587-609 6:610-721 11:722-771 12:772-811 16:812-815 17:816-890 19:891-921 22:922-1742 23:1743-1786 24:1787-1851 26:1852-1877 28:1878-2649 29:2650-5168 30:5169-5198 32:5199-5526 33:5527-5542 35:5543-5645]	2.60527	56	51.7806	3627	3494	134	19673547	19673680	0.0003549	94	69.6296	94	69.6296	2	1.48148	Plus	Minus	5646	coatomer subunit zeta-3	F:aspartic-type endopeptidase activity; P:proteolysis	EC:3.4.23	Acting on peptide bonds (peptidases)	-	-	-	-	-	-	-	-	-	-	-	-	-	-	-	-	-	-	-	-	-	-	-	-
Fsp-Ps 2.1_LOD1.5 Interval	TRINITY_DN2961_c0_g1_i15	not available	len=5646 path=[0:0-338 4:339-586 5:587-609 6:610-721 11:722-771 12:772-811 16:812-815 17:816-890 19:891-921 22:922-1742 23:1743-1786 24:1787-1851 26:1852-1877 28:1878-2649 29:2650-5168 30:5169-5198 32:5199-5526 33:5527-5542 35:5543-5645]	2.60527	56	51.7806	4055	4122	68	4548780	4548847	0.0001828	52	76.4706	52	76.4706	0	0	Plus	Plus	5646	coatomer subunit zeta-3	F:aspartic-type endopeptidase activity; P:proteolysis	EC:3.4.23	Acting on peptide bonds (peptidases)	-	-	-	-	-	-	-	-	-	-	-	-	-	-	-	-	-	-	-	-	-	-	-	-
Fsp-Ps 2.1_LOD1.5 Interval	TRINITY_DN2961_c0_g1_i15	not available	len=5646 path=[0:0-338 4:339-586 5:587-609 6:610-721 11:722-771 12:772-811 16:812-815 17:816-890 19:891-921 22:922-1742 23:1743-1786 24:1787-1851 26:1852-1877 28:1878-2649 29:2650-5168 30:5169-5198 32:5199-5526 33:5527-5542 35:5543-5645]	2.60527	56	51.7806	4122	4055	68	9857086	9857153	0.0001775	52	76.4706	52	76.4706	0	0	Plus	Minus	5646	coatomer subunit zeta-3	F:aspartic-type endopeptidase activity; P:proteolysis	EC:3.4.23	Acting on peptide bonds (peptidases)	-	-	-	-	-	-	-	-	-	-	-	-	-	-	-	-	-	-	-	-	-	-	-	-
Fsp-Ps 2.1_LOD1.5 Interval	TRINITY_DN2961_c0_g1_i15	not available	len=5646 path=[0:0-338 4:339-586 5:587-609 6:610-721 11:722-771 12:772-811 16:812-815 17:816-890 19:891-921 22:922-1742 23:1743-1786 24:1787-1851 26:1852-1877 28:1878-2649 29:2650-5168 30:5169-5198 32:5199-5526 33:5527-5542 35:5543-5645]	2.60527	56	51.7806	4055	4120	66	6188595	6188660	0.0001775	51	77.2727	51	77.2727	0	0	Plus	Plus	5646	coatomer subunit zeta-3	F:aspartic-type endopeptidase activity; P:proteolysis	EC:3.4.23	Acting on peptide bonds (peptidases)	-	-	-	-	-	-	-	-	-	-	-	-	-	-	-	-	-	-	-	-	-	-	-	-
Fsp-Ps 2.1_LOD1.5 Interval	TRINITY_DN2961_c0_g1_i15	not available	len=5646 path=[0:0-338 4:339-586 5:587-609 6:610-721 11:722-771 12:772-811 16:812-815 17:816-890 19:891-921 22:922-1742 23:1743-1786 24:1787-1851 26:1852-1877 28:1878-2649 29:2650-5168 30:5169-5198 32:5199-5526 33:5527-5542 35:5543-5645]	2.60527	56	51.7806	4057	4122	66	11327532	11327597	0.0001775	51	77.2727	51	77.2727	0	0	Plus	Plus	5646	coatomer subunit zeta-3	F:aspartic-type endopeptidase activity; P:proteolysis	EC:3.4.23	Acting on peptide bonds (peptidases)	-	-	-	-	-	-	-	-	-	-	-	-	-	-	-	-	-	-	-	-	-	-	-	-
Fsp-Ps 2.1_LOD1.5 Interval	TRINITY_DN2961_c0_g1_i15	not available	len=5646 path=[0:0-338 4:339-586 5:587-609 6:610-721 11:722-771 12:772-811 16:812-815 17:816-890 19:891-921 22:922-1742 23:1743-1786 24:1787-1851 26:1852-1877 28:1878-2649 29:2650-5168 30:5169-5198 32:5199-5526 33:5527-5542 35:5543-5645]	2.60527	56	51.7806	4057	4119	63	5888721	5888783	0.0001694	49	77.7778	49	77.7778	0	0	Plus	Plus	5646	coatomer subunit zeta-3	F:aspartic-type endopeptidase activity; P:proteolysis	EC:3.4.23	Acting on peptide bonds (peptidases)	-	-	-	-	-	-	-	-	-	-	-	-	-	-	-	-	-	-	-	-	-	-	-	-
Fsp-Ps 2.1_LOD1.5 Interval	TRINITY_DN2961_c0_g1_i15	not available	len=5646 path=[0:0-338 4:339-586 5:587-609 6:610-721 11:722-771 12:772-811 16:812-815 17:816-890 19:891-921 22:922-1742 23:1743-1786 24:1787-1851 26:1852-1877 28:1878-2649 29:2650-5168 30:5169-5198 32:5199-5526 33:5527-5542 35:5543-5645]	2.60527	56	51.7806	4261	4181	81	12370063	12370143	0.0002124	60	74.0741	60	74.0741	0	0	Plus	Minus	5646	coatomer subunit zeta-3	F:aspartic-type endopeptidase activity; P:proteolysis	EC:3.4.23	Acting on peptide bonds (peptidases)	-	-	-	-	-	-	-	-	-	-	-	-	-	-	-	-	-	-	-	-	-	-	-	-
Fsp-Ps 2.1_LOD1.5 Interval	TRINITY_DN2961_c0_g1_i15	not available	len=5646 path=[0:0-338 4:339-586 5:587-609 6:610-721 11:722-771 12:772-811 16:812-815 17:816-890 19:891-921 22:922-1742 23:1743-1786 24:1787-1851 26:1852-1877 28:1878-2649 29:2650-5168 30:5169-5198 32:5199-5526 33:5527-5542 35:5543-5645]	2.60527	56	51.7806	4203	4248	46	30346518	30346563	0.0001237	39	84.7826	39	84.7826	0	0	Plus	Plus	5646	coatomer subunit zeta-3	F:aspartic-type endopeptidase activity; P:proteolysis	EC:3.4.23	Acting on peptide bonds (peptidases)	-	-	-	-	-	-	-	-	-	-	-	-	-	-	-	-	-	-	-	-	-	-	-	-
Fsp-Ps 2.1_LOD1.5 Interval	TRINITY_DN2961_c0_g1_i15	not available	len=5646 path=[0:0-338 4:339-586 5:587-609 6:610-721 11:722-771 12:772-811 16:812-815 17:816-890 19:891-921 22:922-1742 23:1743-1786 24:1787-1851 26:1852-1877 28:1878-2649 29:2650-5168 30:5169-5198 32:5199-5526 33:5527-5542 35:5543-5645]	2.60527	56	51.7806	4249	4204	46	33616091	33616136	0.0001183	39	84.7826	39	84.7826	0	0	Plus	Minus	5646	coatomer subunit zeta-3	F:aspartic-type endopeptidase activity; P:proteolysis	EC:3.4.23	Acting on peptide bonds (peptidases)	-	-	-	-	-	-	-	-	-	-	-	-	-	-	-	-	-	-	-	-	-	-	-	-
Fsp-Ps 2.1_LOD1.5 Interval	TRINITY_DN2961_c0_g1_i15	not available	len=5646 path=[0:0-338 4:339-586 5:587-609 6:610-721 11:722-771 12:772-811 16:812-815 17:816-890 19:891-921 22:922-1742 23:1743-1786 24:1787-1851 26:1852-1877 28:1878-2649 29:2650-5168 30:5169-5198 32:5199-5526 33:5527-5542 35:5543-5645]	2.60527	56	51.7806	4249	4204	46	16154928	16154973	0.0001183	39	84.7826	39	84.7826	0	0	Plus	Minus	5646	coatomer subunit zeta-3	F:aspartic-type endopeptidase activity; P:proteolysis	EC:3.4.23	Acting on peptide bonds (peptidases)	-	-	-	-	-	-	-	-	-	-	-	-	-	-	-	-	-	-	-	-	-	-	-	-
Fsp-Ps 2.1_LOD1.5 Interval	TRINITY_DN2961_c0_g1_i15	not available	len=5646 path=[0:0-338 4:339-586 5:587-609 6:610-721 11:722-771 12:772-811 16:812-815 17:816-890 19:891-921 22:922-1742 23:1743-1786 24:1787-1851 26:1852-1877 28:1878-2649 29:2650-5168 30:5169-5198 32:5199-5526 33:5527-5542 35:5543-5645]	2.60527	56	51.7806	4341	4238	104	30074959	30075062	0.0002743	76	71.6981	76	71.6981	4	3.77358	Plus	Minus	5646	coatomer subunit zeta-3	F:aspartic-type endopeptidase activity; P:proteolysis	EC:3.4.23	Acting on peptide bonds (peptidases)	-	-	-	-	-	-	-	-	-	-	-	-	-	-	-	-	-	-	-	-	-	-	-	-
Fsp-Ps 2.1_LOD1.5 Interval	TRINITY_DN2961_c0_g1_i15	not available	len=5646 path=[0:0-338 4:339-586 5:587-609 6:610-721 11:722-771 12:772-811 16:812-815 17:816-890 19:891-921 22:922-1742 23:1743-1786 24:1787-1851 26:1852-1877 28:1878-2649 29:2650-5168 30:5169-5198 32:5199-5526 33:5527-5542 35:5543-5645]	2.60527	56	51.7806	4710	4622	89	1588193	1588281	0.0002339	67	74.4444	67	74.4444	2	2.22222	Plus	Minus	5646	coatomer subunit zeta-3	F:aspartic-type endopeptidase activity; P:proteolysis	EC:3.4.23	Acting on peptide bonds (peptidases)	-	-	-	-	-	-	-	-	-	-	-	-	-	-	-	-	-	-	-	-	-	-	-	-
Fsp-Ps 2.1_LOD1.5 Interval	TRINITY_DN2961_c0_g1_i15	not available	len=5646 path=[0:0-338 4:339-586 5:587-609 6:610-721 11:722-771 12:772-811 16:812-815 17:816-890 19:891-921 22:922-1742 23:1743-1786 24:1787-1851 26:1852-1877 28:1878-2649 29:2650-5168 30:5169-5198 32:5199-5526 33:5527-5542 35:5543-5645]	2.60527	56	51.7806	4696	4659	38	1130580	1130617	9.68e-05	34	89.4737	34	89.4737	0	0	Plus	Minus	5646	coatomer subunit zeta-3	F:aspartic-type endopeptidase activity; P:proteolysis	EC:3.4.23	Acting on peptide bonds (peptidases)	-	-	-	-	-	-	-	-	-	-	-	-	-	-	-	-	-	-	-	-	-	-	-	-
Fsp-Ps 2.1_LOD1.5 Interval	TRINITY_DN2961_c0_g1_i15	not available	len=5646 path=[0:0-338 4:339-586 5:587-609 6:610-721 11:722-771 12:772-811 16:812-815 17:816-890 19:891-921 22:922-1742 23:1743-1786 24:1787-1851 26:1852-1877 28:1878-2649 29:2650-5168 30:5169-5198 32:5199-5526 33:5527-5542 35:5543-5645]	2.60527	56	51.7806	4833	4740	94	33453276	33453367	0.0002474	74	75.5102	74	75.5102	10	10.2041	Plus	Minus	5646	coatomer subunit zeta-3	F:aspartic-type endopeptidase activity; P:proteolysis	EC:3.4.23	Acting on peptide bonds (peptidases)	-	-	-	-	-	-	-	-	-	-	-	-	-	-	-	-	-	-	-	-	-	-	-	-
Fsp-Ps 2.1_LOD1.5 Interval	TRINITY_DN2961_c0_g1_i15	not available	len=5646 path=[0:0-338 4:339-586 5:587-609 6:610-721 11:722-771 12:772-811 16:812-815 17:816-890 19:891-921 22:922-1742 23:1743-1786 24:1787-1851 26:1852-1877 28:1878-2649 29:2650-5168 30:5169-5198 32:5199-5526 33:5527-5542 35:5543-5645]	2.60527	56	51.7806	4740	4833	94	9100410	9100503	0.0002528	70	73.6842	70	73.6842	2	2.10526	Plus	Plus	5646	coatomer subunit zeta-3	F:aspartic-type endopeptidase activity; P:proteolysis	EC:3.4.23	Acting on peptide bonds (peptidases)	-	-	-	-	-	-	-	-	-	-	-	-	-	-	-	-	-	-	-	-	-	-	-	-
Fsp-Ps 2.1_LOD1.5 Interval	TRINITY_DN2961_c0_g1_i15	not available	len=5646 path=[0:0-338 4:339-586 5:587-609 6:610-721 11:722-771 12:772-811 16:812-815 17:816-890 19:891-921 22:922-1742 23:1743-1786 24:1787-1851 26:1852-1877 28:1878-2649 29:2650-5168 30:5169-5198 32:5199-5526 33:5527-5542 35:5543-5645]	2.60527	56	51.7806	4833	4740	94	24469404	24469513	0.0002474	82	71.9298	82	71.9298	24	21.0526	Plus	Minus	5646	coatomer subunit zeta-3	F:aspartic-type endopeptidase activity; P:proteolysis	EC:3.4.23	Acting on peptide bonds (peptidases)	-	-	-	-	-	-	-	-	-	-	-	-	-	-	-	-	-	-	-	-	-	-	-	-
Fsp-Ps 2.1_LOD1.5 Interval	TRINITY_DN2961_c0_g1_i15	not available	len=5646 path=[0:0-338 4:339-586 5:587-609 6:610-721 11:722-771 12:772-811 16:812-815 17:816-890 19:891-921 22:922-1742 23:1743-1786 24:1787-1851 26:1852-1877 28:1878-2649 29:2650-5168 30:5169-5198 32:5199-5526 33:5527-5542 35:5543-5645]	2.60527	56	51.7806	4740	4833	94	33453242	33453348	0.0002528	78	72.2222	78	72.2222	15	13.8889	Plus	Plus	5646	coatomer subunit zeta-3	F:aspartic-type endopeptidase activity; P:proteolysis	EC:3.4.23	Acting on peptide bonds (peptidases)	-	-	-	-	-	-	-	-	-	-	-	-	-	-	-	-	-	-	-	-	-	-	-	-
Fsp-Ps 2.1_LOD1.5 Interval	TRINITY_DN2961_c0_g1_i15	not available	len=5646 path=[0:0-338 4:339-586 5:587-609 6:610-721 11:722-771 12:772-811 16:812-815 17:816-890 19:891-921 22:922-1742 23:1743-1786 24:1787-1851 26:1852-1877 28:1878-2649 29:2650-5168 30:5169-5198 32:5199-5526 33:5527-5542 35:5543-5645]	2.60527	56	51.7806	4776	4834	59	6451445	6451495	0.0001586	48	81.3559	48	81.3559	8	13.5593	Plus	Plus	5646	coatomer subunit zeta-3	F:aspartic-type endopeptidase activity; P:proteolysis	EC:3.4.23	Acting on peptide bonds (peptidases)	-	-	-	-	-	-	-	-	-	-	-	-	-	-	-	-	-	-	-	-	-	-	-	-
Fsp-Ps 2.1_LOD1.5 Interval	TRINITY_DN2961_c0_g1_i15	not available	len=5646 path=[0:0-338 4:339-586 5:587-609 6:610-721 11:722-771 12:772-811 16:812-815 17:816-890 19:891-921 22:922-1742 23:1743-1786 24:1787-1851 26:1852-1877 28:1878-2649 29:2650-5168 30:5169-5198 32:5199-5526 33:5527-5542 35:5543-5645]	2.60527	56	51.7806	4834	4776	59	30424479	30424529	0.0001533	48	81.3559	48	81.3559	8	13.5593	Plus	Minus	5646	coatomer subunit zeta-3	F:aspartic-type endopeptidase activity; P:proteolysis	EC:3.4.23	Acting on peptide bonds (peptidases)	-	-	-	-	-	-	-	-	-	-	-	-	-	-	-	-	-	-	-	-	-	-	-	-
Fsp-Ps 2.1_LOD1.5 Interval	TRINITY_DN2961_c0_g1_i15	not available	len=5646 path=[0:0-338 4:339-586 5:587-609 6:610-721 11:722-771 12:772-811 16:812-815 17:816-890 19:891-921 22:922-1742 23:1743-1786 24:1787-1851 26:1852-1877 28:1878-2649 29:2650-5168 30:5169-5198 32:5199-5526 33:5527-5542 35:5543-5645]	2.60527	56	51.7806	4776	4834	59	12090801	12090851	0.0001586	48	81.3559	48	81.3559	8	13.5593	Plus	Plus	5646	coatomer subunit zeta-3	F:aspartic-type endopeptidase activity; P:proteolysis	EC:3.4.23	Acting on peptide bonds (peptidases)	-	-	-	-	-	-	-	-	-	-	-	-	-	-	-	-	-	-	-	-	-	-	-	-
Fsp-Ps 2.1_LOD1.5 Interval	TRINITY_DN2961_c0_g1_i15	not available	len=5646 path=[0:0-338 4:339-586 5:587-609 6:610-721 11:722-771 12:772-811 16:812-815 17:816-890 19:891-921 22:922-1742 23:1743-1786 24:1787-1851 26:1852-1877 28:1878-2649 29:2650-5168 30:5169-5198 32:5199-5526 33:5527-5542 35:5543-5645]	2.60527	56	51.7806	4834	4776	59	22289324	22289374	0.0001533	48	81.3559	48	81.3559	8	13.5593	Plus	Minus	5646	coatomer subunit zeta-3	F:aspartic-type endopeptidase activity; P:proteolysis	EC:3.4.23	Acting on peptide bonds (peptidases)	-	-	-	-	-	-	-	-	-	-	-	-	-	-	-	-	-	-	-	-	-	-	-	-
Fsp-Ps 2.1_LOD1.5 Interval	TRINITY_DN2961_c0_g1_i15	not available	len=5646 path=[0:0-338 4:339-586 5:587-609 6:610-721 11:722-771 12:772-811 16:812-815 17:816-890 19:891-921 22:922-1742 23:1743-1786 24:1787-1851 26:1852-1877 28:1878-2649 29:2650-5168 30:5169-5198 32:5199-5526 33:5527-5542 35:5543-5645]	2.60527	56	51.7806	4834	4776	59	11910107	11910157	0.0001533	48	81.3559	48	81.3559	8	13.5593	Plus	Minus	5646	coatomer subunit zeta-3	F:aspartic-type endopeptidase activity; P:proteolysis	EC:3.4.23	Acting on peptide bonds (peptidases)	-	-	-	-	-	-	-	-	-	-	-	-	-	-	-	-	-	-	-	-	-	-	-	-
Fsp-Ps 2.1_LOD1.5 Interval	TRINITY_DN2961_c0_g1_i15	not available	len=5646 path=[0:0-338 4:339-586 5:587-609 6:610-721 11:722-771 12:772-811 16:812-815 17:816-890 19:891-921 22:922-1742 23:1743-1786 24:1787-1851 26:1852-1877 28:1878-2649 29:2650-5168 30:5169-5198 32:5199-5526 33:5527-5542 35:5543-5645]	2.60527	56	51.7806	4834	4776	59	7673976	7674026	0.0001533	48	81.3559	48	81.3559	8	13.5593	Plus	Minus	5646	coatomer subunit zeta-3	F:aspartic-type endopeptidase activity; P:proteolysis	EC:3.4.23	Acting on peptide bonds (peptidases)	-	-	-	-	-	-	-	-	-	-	-	-	-	-	-	-	-	-	-	-	-	-	-	-
Fsp-Ps 2.1_LOD1.5 Interval	TRINITY_DN2961_c0_g1_i15	not available	len=5646 path=[0:0-338 4:339-586 5:587-609 6:610-721 11:722-771 12:772-811 16:812-815 17:816-890 19:891-921 22:922-1742 23:1743-1786 24:1787-1851 26:1852-1877 28:1878-2649 29:2650-5168 30:5169-5198 32:5199-5526 33:5527-5542 35:5543-5645]	2.60527	56	51.7806	4776	4834	59	33449283	33449333	0.0001586	48	81.3559	48	81.3559	8	13.5593	Plus	Plus	5646	coatomer subunit zeta-3	F:aspartic-type endopeptidase activity; P:proteolysis	EC:3.4.23	Acting on peptide bonds (peptidases)	-	-	-	-	-	-	-	-	-	-	-	-	-	-	-	-	-	-	-	-	-	-	-	-
Fsp-Ps 2.1_LOD1.5 Interval	TRINITY_DN2961_c0_g1_i15	not available	len=5646 path=[0:0-338 4:339-586 5:587-609 6:610-721 11:722-771 12:772-811 16:812-815 17:816-890 19:891-921 22:922-1742 23:1743-1786 24:1787-1851 26:1852-1877 28:1878-2649 29:2650-5168 30:5169-5198 32:5199-5526 33:5527-5542 35:5543-5645]	2.60527	56	51.7806	4833	4796	38	30423042	30423079	9.68e-05	34	89.4737	34	89.4737	0	0	Plus	Minus	5646	coatomer subunit zeta-3	F:aspartic-type endopeptidase activity; P:proteolysis	EC:3.4.23	Acting on peptide bonds (peptidases)	-	-	-	-	-	-	-	-	-	-	-	-	-	-	-	-	-	-	-	-	-	-	-	-
Fsp-Ps 2.1_LOD1.5 Interval	TRINITY_DN2961_c0_g1_i15	not available	len=5646 path=[0:0-338 4:339-586 5:587-609 6:610-721 11:722-771 12:772-811 16:812-815 17:816-890 19:891-921 22:922-1742 23:1743-1786 24:1787-1851 26:1852-1877 28:1878-2649 29:2650-5168 30:5169-5198 32:5199-5526 33:5527-5542 35:5543-5645]	2.60527	56	51.7806	4796	4833	38	9093957	9093993	0.0001022	35	92.1053	35	92.1053	1	2.63158	Plus	Plus	5646	coatomer subunit zeta-3	F:aspartic-type endopeptidase activity; P:proteolysis	EC:3.4.23	Acting on peptide bonds (peptidases)	-	-	-	-	-	-	-	-	-	-	-	-	-	-	-	-	-	-	-	-	-	-	-	-
Fsp-Ps 2.1_LOD1.5 Interval	TRINITY_DN2961_c0_g1_i15	not available	len=5646 path=[0:0-338 4:339-586 5:587-609 6:610-721 11:722-771 12:772-811 16:812-815 17:816-890 19:891-921 22:922-1742 23:1743-1786 24:1787-1851 26:1852-1877 28:1878-2649 29:2650-5168 30:5169-5198 32:5199-5526 33:5527-5542 35:5543-5645]	2.60527	56	51.7806	4796	4833	38	9094062	9094099	0.0001022	34	89.4737	34	89.4737	0	0	Plus	Plus	5646	coatomer subunit zeta-3	F:aspartic-type endopeptidase activity; P:proteolysis	EC:3.4.23	Acting on peptide bonds (peptidases)	-	-	-	-	-	-	-	-	-	-	-	-	-	-	-	-	-	-	-	-	-	-	-	-
Fsp-Ps 2.1_LOD1.5 Interval	TRINITY_DN2961_c0_g1_i15	not available	len=5646 path=[0:0-338 4:339-586 5:587-609 6:610-721 11:722-771 12:772-811 16:812-815 17:816-890 19:891-921 22:922-1742 23:1743-1786 24:1787-1851 26:1852-1877 28:1878-2649 29:2650-5168 30:5169-5198 32:5199-5526 33:5527-5542 35:5543-5645]	2.60527	56	51.7806	4796	4833	38	33547950	33547987	0.0001022	34	89.4737	34	89.4737	0	0	Plus	Plus	5646	coatomer subunit zeta-3	F:aspartic-type endopeptidase activity; P:proteolysis	EC:3.4.23	Acting on peptide bonds (peptidases)	-	-	-	-	-	-	-	-	-	-	-	-	-	-	-	-	-	-	-	-	-	-	-	-
Fsp-Ps 2.1_LOD1.5 Interval	TRINITY_DN2961_c0_g1_i15	not available	len=5646 path=[0:0-338 4:339-586 5:587-609 6:610-721 11:722-771 12:772-811 16:812-815 17:816-890 19:891-921 22:922-1742 23:1743-1786 24:1787-1851 26:1852-1877 28:1878-2649 29:2650-5168 30:5169-5198 32:5199-5526 33:5527-5542 35:5543-5645]	2.60527	56	51.7806	4799	4833	35	6451621	6451654	9.411e-05	33	94.2857	33	94.2857	1	2.85714	Plus	Plus	5646	coatomer subunit zeta-3	F:aspartic-type endopeptidase activity; P:proteolysis	EC:3.4.23	Acting on peptide bonds (peptidases)	-	-	-	-	-	-	-	-	-	-	-	-	-	-	-	-	-	-	-	-	-	-	-	-
Fsp-Ps 2.1_LOD1.5 Interval	TRINITY_DN2961_c0_g1_i15	not available	len=5646 path=[0:0-338 4:339-586 5:587-609 6:610-721 11:722-771 12:772-811 16:812-815 17:816-890 19:891-921 22:922-1742 23:1743-1786 24:1787-1851 26:1852-1877 28:1878-2649 29:2650-5168 30:5169-5198 32:5199-5526 33:5527-5542 35:5543-5645]	2.60527	56	51.7806	4854	4801	54	33557540	33557593	0.0001398	46	82.1429	46	82.1429	4	7.14286	Plus	Minus	5646	coatomer subunit zeta-3	F:aspartic-type endopeptidase activity; P:proteolysis	EC:3.4.23	Acting on peptide bonds (peptidases)	-	-	-	-	-	-	-	-	-	-	-	-	-	-	-	-	-	-	-	-	-	-	-	-
Fsp-Ps 2.1_LOD1.5 Interval	TRINITY_DN2961_c0_g1_i15	not available	len=5646 path=[0:0-338 4:339-586 5:587-609 6:610-721 11:722-771 12:772-811 16:812-815 17:816-890 19:891-921 22:922-1742 23:1743-1786 24:1787-1851 26:1852-1877 28:1878-2649 29:2650-5168 30:5169-5198 32:5199-5526 33:5527-5542 35:5543-5645]	2.60527	56	51.7806	4801	4854	54	30420176	30420229	0.0001452	46	82.1429	46	82.1429	4	7.14286	Plus	Plus	5646	coatomer subunit zeta-3	F:aspartic-type endopeptidase activity; P:proteolysis	EC:3.4.23	Acting on peptide bonds (peptidases)	-	-	-	-	-	-	-	-	-	-	-	-	-	-	-	-	-	-	-	-	-	-	-	-
Fsp-Ps 2.1_LOD1.5 Interval	TRINITY_DN2961_c0_g1_i15	not available	len=5646 path=[0:0-338 4:339-586 5:587-609 6:610-721 11:722-771 12:772-811 16:812-815 17:816-890 19:891-921 22:922-1742 23:1743-1786 24:1787-1851 26:1852-1877 28:1878-2649 29:2650-5168 30:5169-5198 32:5199-5526 33:5527-5542 35:5543-5645]	2.60527	56	51.7806	4920	4864	57	33577906	33577969	0.0001479	51	76.1194	51	76.1194	13	19.403	Plus	Minus	5646	coatomer subunit zeta-3	F:aspartic-type endopeptidase activity; P:proteolysis	EC:3.4.23	Acting on peptide bonds (peptidases)	-	-	-	-	-	-	-	-	-	-	-	-	-	-	-	-	-	-	-	-	-	-	-	-
Fsp-Ps 2.1_LOD1.5 Interval	TRINITY_DN2961_c0_g1_i15	not available	len=5646 path=[0:0-338 4:339-586 5:587-609 6:610-721 11:722-771 12:772-811 16:812-815 17:816-890 19:891-921 22:922-1742 23:1743-1786 24:1787-1851 26:1852-1877 28:1878-2649 29:2650-5168 30:5169-5198 32:5199-5526 33:5527-5542 35:5543-5645]	2.60527	56	51.7806	4920	4864	57	33449302	33449365	0.0001479	51	76.1194	51	76.1194	13	19.403	Plus	Minus	5646	coatomer subunit zeta-3	F:aspartic-type endopeptidase activity; P:proteolysis	EC:3.4.23	Acting on peptide bonds (peptidases)	-	-	-	-	-	-	-	-	-	-	-	-	-	-	-	-	-	-	-	-	-	-	-	-
Fsp-Ps 2.1_LOD1.5 Interval	TRINITY_DN2961_c0_g1_i15	not available	len=5646 path=[0:0-338 4:339-586 5:587-609 6:610-721 11:722-771 12:772-811 16:812-815 17:816-890 19:891-921 22:922-1742 23:1743-1786 24:1787-1851 26:1852-1877 28:1878-2649 29:2650-5168 30:5169-5198 32:5199-5526 33:5527-5542 35:5543-5645]	2.60527	56	51.7806	4864	4920	57	7673944	7674007	0.0001533	51	76.1194	51	76.1194	13	19.403	Plus	Plus	5646	coatomer subunit zeta-3	F:aspartic-type endopeptidase activity; P:proteolysis	EC:3.4.23	Acting on peptide bonds (peptidases)	-	-	-	-	-	-	-	-	-	-	-	-	-	-	-	-	-	-	-	-	-	-	-	-
Fsp-Ps 2.1_LOD1.5 Interval	TRINITY_DN2961_c0_g1_i15	not available	len=5646 path=[0:0-338 4:339-586 5:587-609 6:610-721 11:722-771 12:772-811 16:812-815 17:816-890 19:891-921 22:922-1742 23:1743-1786 24:1787-1851 26:1852-1877 28:1878-2649 29:2650-5168 30:5169-5198 32:5199-5526 33:5527-5542 35:5543-5645]	2.60527	56	51.7806	4864	4920	57	11910075	11910138	0.0001533	51	76.1194	51	76.1194	13	19.403	Plus	Plus	5646	coatomer subunit zeta-3	F:aspartic-type endopeptidase activity; P:proteolysis	EC:3.4.23	Acting on peptide bonds (peptidases)	-	-	-	-	-	-	-	-	-	-	-	-	-	-	-	-	-	-	-	-	-	-	-	-
Fsp-Ps 2.1_LOD1.5 Interval	TRINITY_DN2961_c0_g1_i15	not available	len=5646 path=[0:0-338 4:339-586 5:587-609 6:610-721 11:722-771 12:772-811 16:812-815 17:816-890 19:891-921 22:922-1742 23:1743-1786 24:1787-1851 26:1852-1877 28:1878-2649 29:2650-5168 30:5169-5198 32:5199-5526 33:5527-5542 35:5543-5645]	2.60527	56	51.7806	4920	4864	57	24469401	24469464	0.0001479	51	76.1194	51	76.1194	13	19.403	Plus	Minus	5646	coatomer subunit zeta-3	F:aspartic-type endopeptidase activity; P:proteolysis	EC:3.4.23	Acting on peptide bonds (peptidases)	-	-	-	-	-	-	-	-	-	-	-	-	-	-	-	-	-	-	-	-	-	-	-	-
Fsp-Ps 2.1_LOD1.5 Interval	TRINITY_DN2961_c0_g1_i15	not available	len=5646 path=[0:0-338 4:339-586 5:587-609 6:610-721 11:722-771 12:772-811 16:812-815 17:816-890 19:891-921 22:922-1742 23:1743-1786 24:1787-1851 26:1852-1877 28:1878-2649 29:2650-5168 30:5169-5198 32:5199-5526 33:5527-5542 35:5543-5645]	2.60527	56	51.7806	4864	4920	57	22289292	22289355	0.0001533	51	76.1194	51	76.1194	13	19.403	Plus	Plus	5646	coatomer subunit zeta-3	F:aspartic-type endopeptidase activity; P:proteolysis	EC:3.4.23	Acting on peptide bonds (peptidases)	-	-	-	-	-	-	-	-	-	-	-	-	-	-	-	-	-	-	-	-	-	-	-	-
Fsp-Ps 2.1_LOD1.5 Interval	TRINITY_DN2961_c0_g1_i15	not available	len=5646 path=[0:0-338 4:339-586 5:587-609 6:610-721 11:722-771 12:772-811 16:812-815 17:816-890 19:891-921 22:922-1742 23:1743-1786 24:1787-1851 26:1852-1877 28:1878-2649 29:2650-5168 30:5169-5198 32:5199-5526 33:5527-5542 35:5543-5645]	2.60527	56	51.7806	4920	4864	57	12090820	12090883	0.0001479	51	76.1194	51	76.1194	13	19.403	Plus	Minus	5646	coatomer subunit zeta-3	F:aspartic-type endopeptidase activity; P:proteolysis	EC:3.4.23	Acting on peptide bonds (peptidases)	-	-	-	-	-	-	-	-	-	-	-	-	-	-	-	-	-	-	-	-	-	-	-	-
Fsp-Ps 2.1_LOD1.5 Interval	TRINITY_DN2961_c0_g1_i15	not available	len=5646 path=[0:0-338 4:339-586 5:587-609 6:610-721 11:722-771 12:772-811 16:812-815 17:816-890 19:891-921 22:922-1742 23:1743-1786 24:1787-1851 26:1852-1877 28:1878-2649 29:2650-5168 30:5169-5198 32:5199-5526 33:5527-5542 35:5543-5645]	2.60527	56	51.7806	4864	4920	57	26514171	26514234	0.0001533	51	76.1194	51	76.1194	13	19.403	Plus	Plus	5646	coatomer subunit zeta-3	F:aspartic-type endopeptidase activity; P:proteolysis	EC:3.4.23	Acting on peptide bonds (peptidases)	-	-	-	-	-	-	-	-	-	-	-	-	-	-	-	-	-	-	-	-	-	-	-	-
Fsp-Ps 2.1_LOD1.5 Interval	TRINITY_DN2961_c0_g1_i15	not available	len=5646 path=[0:0-338 4:339-586 5:587-609 6:610-721 11:722-771 12:772-811 16:812-815 17:816-890 19:891-921 22:922-1742 23:1743-1786 24:1787-1851 26:1852-1877 28:1878-2649 29:2650-5168 30:5169-5198 32:5199-5526 33:5527-5542 35:5543-5645]	2.60527	56	51.7806	4864	4920	57	30424447	30424510	0.0001533	51	76.1194	51	76.1194	13	19.403	Plus	Plus	5646	coatomer subunit zeta-3	F:aspartic-type endopeptidase activity; P:proteolysis	EC:3.4.23	Acting on peptide bonds (peptidases)	-	-	-	-	-	-	-	-	-	-	-	-	-	-	-	-	-	-	-	-	-	-	-	-
Fsp-Ps 2.1_LOD1.5 Interval	TRINITY_DN2961_c0_g1_i15	not available	len=5646 path=[0:0-338 4:339-586 5:587-609 6:610-721 11:722-771 12:772-811 16:812-815 17:816-890 19:891-921 22:922-1742 23:1743-1786 24:1787-1851 26:1852-1877 28:1878-2649 29:2650-5168 30:5169-5198 32:5199-5526 33:5527-5542 35:5543-5645]	2.60527	56	51.7806	4919	4880	40	33453046	33453087	0.0001022	37	88.0952	37	88.0952	2	4.7619	Plus	Minus	5646	coatomer subunit zeta-3	F:aspartic-type endopeptidase activity; P:proteolysis	EC:3.4.23	Acting on peptide bonds (peptidases)	-	-	-	-	-	-	-	-	-	-	-	-	-	-	-	-	-	-	-	-	-	-	-	-
Fsp-Ps 2.1_LOD1.5 Interval	TRINITY_DN2961_c0_g1_i15	not available	len=5646 path=[0:0-338 4:339-586 5:587-609 6:610-721 11:722-771 12:772-811 16:812-815 17:816-890 19:891-921 22:922-1742 23:1743-1786 24:1787-1851 26:1852-1877 28:1878-2649 29:2650-5168 30:5169-5198 32:5199-5526 33:5527-5542 35:5543-5645]	2.60527	56	51.7806	4959	4887	73	1130729	1130806	0.0001909	60	76.9231	60	76.9231	5	6.41026	Plus	Minus	5646	coatomer subunit zeta-3	F:aspartic-type endopeptidase activity; P:proteolysis	EC:3.4.23	Acting on peptide bonds (peptidases)	-	-	-	-	-	-	-	-	-	-	-	-	-	-	-	-	-	-	-	-	-	-	-	-
Fsp-Ps 2.1_LOD1.5 Interval	TRINITY_DN2961_c0_g1_i15	not available	len=5646 path=[0:0-338 4:339-586 5:587-609 6:610-721 11:722-771 12:772-811 16:812-815 17:816-890 19:891-921 22:922-1742 23:1743-1786 24:1787-1851 26:1852-1877 28:1878-2649 29:2650-5168 30:5169-5198 32:5199-5526 33:5527-5542 35:5543-5645]	9.0933	54	49.9773	40	1	40	20240139	20240178	0.0001022	35	87.5	35	87.5	0	0	Plus	Minus	5646	coatomer subunit zeta-3	F:aspartic-type endopeptidase activity; P:proteolysis	EC:3.4.23	Acting on peptide bonds (peptidases)	-	-	-	-	-	-	-	-	-	-	-	-	-	-	-	-	-	-	-	-	-	-	-	-
Fsp-Ps 2.1_LOD1.5 Interval	TRINITY_DN2961_c0_g1_i15	not available	len=5646 path=[0:0-338 4:339-586 5:587-609 6:610-721 11:722-771 12:772-811 16:812-815 17:816-890 19:891-921 22:922-1742 23:1743-1786 24:1787-1851 26:1852-1877 28:1878-2649 29:2650-5168 30:5169-5198 32:5199-5526 33:5527-5542 35:5543-5645]	9.0933	54	49.9773	123	4	120	7694724	7694840	0.0003173	90	72.5806	90	72.5806	11	8.87097	Plus	Minus	5646	coatomer subunit zeta-3	F:aspartic-type endopeptidase activity; P:proteolysis	EC:3.4.23	Acting on peptide bonds (peptidases)	-	-	-	-	-	-	-	-	-	-	-	-	-	-	-	-	-	-	-	-	-	-	-	-
Fsp-Ps 2.1_LOD1.5 Interval	TRINITY_DN2961_c0_g1_i15	not available	len=5646 path=[0:0-338 4:339-586 5:587-609 6:610-721 11:722-771 12:772-811 16:812-815 17:816-890 19:891-921 22:922-1742 23:1743-1786 24:1787-1851 26:1852-1877 28:1878-2649 29:2650-5168 30:5169-5198 32:5199-5526 33:5527-5542 35:5543-5645]	9.0933	54	49.9773	120	4	117	32227258	32227371	0.0003092	86	71.6667	86	71.6667	9	7.5	Plus	Minus	5646	coatomer subunit zeta-3	F:aspartic-type endopeptidase activity; P:proteolysis	EC:3.4.23	Acting on peptide bonds (peptidases)	-	-	-	-	-	-	-	-	-	-	-	-	-	-	-	-	-	-	-	-	-	-	-	-
Fsp-Ps 2.1_LOD1.5 Interval	TRINITY_DN2961_c0_g1_i15	not available	len=5646 path=[0:0-338 4:339-586 5:587-609 6:610-721 11:722-771 12:772-811 16:812-815 17:816-890 19:891-921 22:922-1742 23:1743-1786 24:1787-1851 26:1852-1877 28:1878-2649 29:2650-5168 30:5169-5198 32:5199-5526 33:5527-5542 35:5543-5645]	9.0933	54	49.9773	4	120	117	28582034	28582147	0.0003146	87	72.5	87	72.5	9	7.5	Plus	Plus	5646	coatomer subunit zeta-3	F:aspartic-type endopeptidase activity; P:proteolysis	EC:3.4.23	Acting on peptide bonds (peptidases)	-	-	-	-	-	-	-	-	-	-	-	-	-	-	-	-	-	-	-	-	-	-	-	-
Fsp-Ps 2.1_LOD1.5 Interval	TRINITY_DN2961_c0_g1_i15	not available	len=5646 path=[0:0-338 4:339-586 5:587-609 6:610-721 11:722-771 12:772-811 16:812-815 17:816-890 19:891-921 22:922-1742 23:1743-1786 24:1787-1851 26:1852-1877 28:1878-2649 29:2650-5168 30:5169-5198 32:5199-5526 33:5527-5542 35:5543-5645]	9.0933	54	49.9773	74	4	71	27779698	27779772	0.0001855	58	77.3333	58	77.3333	4	5.33333	Plus	Minus	5646	coatomer subunit zeta-3	F:aspartic-type endopeptidase activity; P:proteolysis	EC:3.4.23	Acting on peptide bonds (peptidases)	-	-	-	-	-	-	-	-	-	-	-	-	-	-	-	-	-	-	-	-	-	-	-	-
Fsp-Ps 2.1_LOD1.5 Interval	TRINITY_DN2961_c0_g1_i15	not available	len=5646 path=[0:0-338 4:339-586 5:587-609 6:610-721 11:722-771 12:772-811 16:812-815 17:816-890 19:891-921 22:922-1742 23:1743-1786 24:1787-1851 26:1852-1877 28:1878-2649 29:2650-5168 30:5169-5198 32:5199-5526 33:5527-5542 35:5543-5645]	9.0933	54	49.9773	60	4	57	32520477	32520535	0.0001479	49	81.6667	49	81.6667	4	6.66667	Plus	Minus	5646	coatomer subunit zeta-3	F:aspartic-type endopeptidase activity; P:proteolysis	EC:3.4.23	Acting on peptide bonds (peptidases)	-	-	-	-	-	-	-	-	-	-	-	-	-	-	-	-	-	-	-	-	-	-	-	-
Fsp-Ps 2.1_LOD1.5 Interval	TRINITY_DN2961_c0_g1_i15	not available	len=5646 path=[0:0-338 4:339-586 5:587-609 6:610-721 11:722-771 12:772-811 16:812-815 17:816-890 19:891-921 22:922-1742 23:1743-1786 24:1787-1851 26:1852-1877 28:1878-2649 29:2650-5168 30:5169-5198 32:5199-5526 33:5527-5542 35:5543-5645]	9.0933	54	49.9773	60	4	57	29988314	29988372	0.0001479	49	81.6667	49	81.6667	4	6.66667	Plus	Minus	5646	coatomer subunit zeta-3	F:aspartic-type endopeptidase activity; P:proteolysis	EC:3.4.23	Acting on peptide bonds (peptidases)	-	-	-	-	-	-	-	-	-	-	-	-	-	-	-	-	-	-	-	-	-	-	-	-
Fsp-Ps 2.1_LOD1.5 Interval	TRINITY_DN2961_c0_g1_i15	not available	len=5646 path=[0:0-338 4:339-586 5:587-609 6:610-721 11:722-771 12:772-811 16:812-815 17:816-890 19:891-921 22:922-1742 23:1743-1786 24:1787-1851 26:1852-1877 28:1878-2649 29:2650-5168 30:5169-5198 32:5199-5526 33:5527-5542 35:5543-5645]	9.0933	54	49.9773	4	60	57	13717733	13717791	0.0001533	49	81.6667	49	81.6667	4	6.66667	Plus	Plus	5646	coatomer subunit zeta-3	F:aspartic-type endopeptidase activity; P:proteolysis	EC:3.4.23	Acting on peptide bonds (peptidases)	-	-	-	-	-	-	-	-	-	-	-	-	-	-	-	-	-	-	-	-	-	-	-	-
Fsp-Ps 2.1_LOD1.5 Interval	TRINITY_DN2961_c0_g1_i15	not available	len=5646 path=[0:0-338 4:339-586 5:587-609 6:610-721 11:722-771 12:772-811 16:812-815 17:816-890 19:891-921 22:922-1742 23:1743-1786 24:1787-1851 26:1852-1877 28:1878-2649 29:2650-5168 30:5169-5198 32:5199-5526 33:5527-5542 35:5543-5645]	9.0933	54	49.9773	4	60	57	30044838	30044896	0.0001533	49	81.6667	49	81.6667	4	6.66667	Plus	Plus	5646	coatomer subunit zeta-3	F:aspartic-type endopeptidase activity; P:proteolysis	EC:3.4.23	Acting on peptide bonds (peptidases)	-	-	-	-	-	-	-	-	-	-	-	-	-	-	-	-	-	-	-	-	-	-	-	-
Fsp-Ps 2.1_LOD1.5 Interval	TRINITY_DN2961_c0_g1_i15	not available	len=5646 path=[0:0-338 4:339-586 5:587-609 6:610-721 11:722-771 12:772-811 16:812-815 17:816-890 19:891-921 22:922-1742 23:1743-1786 24:1787-1851 26:1852-1877 28:1878-2649 29:2650-5168 30:5169-5198 32:5199-5526 33:5527-5542 35:5543-5645]	9.0933	54	49.9773	4	60	57	30044941	30044999	0.0001533	49	81.6667	49	81.6667	4	6.66667	Plus	Plus	5646	coatomer subunit zeta-3	F:aspartic-type endopeptidase activity; P:proteolysis	EC:3.4.23	Acting on peptide bonds (peptidases)	-	-	-	-	-	-	-	-	-	-	-	-	-	-	-	-	-	-	-	-	-	-	-	-
Fsp-Ps 2.1_LOD1.5 Interval	TRINITY_DN2961_c0_g1_i15	not available	len=5646 path=[0:0-338 4:339-586 5:587-609 6:610-721 11:722-771 12:772-811 16:812-815 17:816-890 19:891-921 22:922-1742 23:1743-1786 24:1787-1851 26:1852-1877 28:1878-2649 29:2650-5168 30:5169-5198 32:5199-5526 33:5527-5542 35:5543-5645]	9.0933	54	49.9773	4	60	57	32476300	32476358	0.0001533	49	81.6667	49	81.6667	4	6.66667	Plus	Plus	5646	coatomer subunit zeta-3	F:aspartic-type endopeptidase activity; P:proteolysis	EC:3.4.23	Acting on peptide bonds (peptidases)	-	-	-	-	-	-	-	-	-	-	-	-	-	-	-	-	-	-	-	-	-	-	-	-
Fsp-Ps 2.1_LOD1.5 Interval	TRINITY_DN2961_c0_g1_i15	not available	len=5646 path=[0:0-338 4:339-586 5:587-609 6:610-721 11:722-771 12:772-811 16:812-815 17:816-890 19:891-921 22:922-1742 23:1743-1786 24:1787-1851 26:1852-1877 28:1878-2649 29:2650-5168 30:5169-5198 32:5199-5526 33:5527-5542 35:5543-5645]	9.0933	54	49.9773	4	33	30	3959408	3959437	8.067e-05	29	96.6667	29	96.6667	0	0	Plus	Plus	5646	coatomer subunit zeta-3	F:aspartic-type endopeptidase activity; P:proteolysis	EC:3.4.23	Acting on peptide bonds (peptidases)	-	-	-	-	-	-	-	-	-	-	-	-	-	-	-	-	-	-	-	-	-	-	-	-
Fsp-Ps 2.1_LOD1.5 Interval	TRINITY_DN2961_c0_g1_i15	not available	len=5646 path=[0:0-338 4:339-586 5:587-609 6:610-721 11:722-771 12:772-811 16:812-815 17:816-890 19:891-921 22:922-1742 23:1743-1786 24:1787-1851 26:1852-1877 28:1878-2649 29:2650-5168 30:5169-5198 32:5199-5526 33:5527-5542 35:5543-5645]	9.0933	54	49.9773	24	79	56	761284	761340	0.0001506	46	80.7018	46	80.7018	1	1.75439	Plus	Plus	5646	coatomer subunit zeta-3	F:aspartic-type endopeptidase activity; P:proteolysis	EC:3.4.23	Acting on peptide bonds (peptidases)	-	-	-	-	-	-	-	-	-	-	-	-	-	-	-	-	-	-	-	-	-	-	-	-
Fsp-Ps 2.1_LOD1.5 Interval	TRINITY_DN2961_c0_g1_i15	not available	len=5646 path=[0:0-338 4:339-586 5:587-609 6:610-721 11:722-771 12:772-811 16:812-815 17:816-890 19:891-921 22:922-1742 23:1743-1786 24:1787-1851 26:1852-1877 28:1878-2649 29:2650-5168 30:5169-5198 32:5199-5526 33:5527-5542 35:5543-5645]	9.0933	54	49.9773	497	830	334	10392676	10393071	0.0008981	279	69.5761	279	69.5761	72	17.9551	Plus	Plus	5646	coatomer subunit zeta-3	F:aspartic-type endopeptidase activity; P:proteolysis	EC:3.4.23	Acting on peptide bonds (peptidases)	-	-	-	-	-	-	-	-	-	-	-	-	-	-	-	-	-	-	-	-	-	-	-	-
Fsp-Ps 2.1_LOD1.5 Interval	TRINITY_DN2961_c0_g1_i15	not available	len=5646 path=[0:0-338 4:339-586 5:587-609 6:610-721 11:722-771 12:772-811 16:812-815 17:816-890 19:891-921 22:922-1742 23:1743-1786 24:1787-1851 26:1852-1877 28:1878-2649 29:2650-5168 30:5169-5198 32:5199-5526 33:5527-5542 35:5543-5645]	9.0933	54	49.9773	1213	1309	97	648266	648362	0.0002608	69	71.134	69	71.134	0	0	Plus	Plus	5646	coatomer subunit zeta-3	F:aspartic-type endopeptidase activity; P:proteolysis	EC:3.4.23	Acting on peptide bonds (peptidases)	-	-	-	-	-	-	-	-	-	-	-	-	-	-	-	-	-	-	-	-	-	-	-	-
Fsp-Ps 2.1_LOD1.5 Interval	TRINITY_DN2961_c0_g1_i15	not available	len=5646 path=[0:0-338 4:339-586 5:587-609 6:610-721 11:722-771 12:772-811 16:812-815 17:816-890 19:891-921 22:922-1742 23:1743-1786 24:1787-1851 26:1852-1877 28:1878-2649 29:2650-5168 30:5169-5198 32:5199-5526 33:5527-5542 35:5543-5645]	9.0933	54	49.9773	2014	2231	218	12543450	12543672	0.0005862	159	69.1304	159	69.1304	19	8.26087	Plus	Plus	5646	coatomer subunit zeta-3	F:aspartic-type endopeptidase activity; P:proteolysis	EC:3.4.23	Acting on peptide bonds (peptidases)	-	-	-	-	-	-	-	-	-	-	-	-	-	-	-	-	-	-	-	-	-	-	-	-
Fsp-Ps 2.1_LOD1.5 Interval	TRINITY_DN2961_c0_g1_i15	not available	len=5646 path=[0:0-338 4:339-586 5:587-609 6:610-721 11:722-771 12:772-811 16:812-815 17:816-890 19:891-921 22:922-1742 23:1743-1786 24:1787-1851 26:1852-1877 28:1878-2649 29:2650-5168 30:5169-5198 32:5199-5526 33:5527-5542 35:5543-5645]	9.0933	54	49.9773	2208	2157	52	27807869	27807920	0.0001344	42	80.7692	42	80.7692	0	0	Plus	Minus	5646	coatomer subunit zeta-3	F:aspartic-type endopeptidase activity; P:proteolysis	EC:3.4.23	Acting on peptide bonds (peptidases)	-	-	-	-	-	-	-	-	-	-	-	-	-	-	-	-	-	-	-	-	-	-	-	-
Fsp-Ps 2.1_LOD1.5 Interval	TRINITY_DN2961_c0_g1_i15	not available	len=5646 path=[0:0-338 4:339-586 5:587-609 6:610-721 11:722-771 12:772-811 16:812-815 17:816-890 19:891-921 22:922-1742 23:1743-1786 24:1787-1851 26:1852-1877 28:1878-2649 29:2650-5168 30:5169-5198 32:5199-5526 33:5527-5542 35:5543-5645]	9.0933	54	49.9773	2208	2159	50	10722990	10723039	0.0001291	41	82	41	82	0	0	Plus	Minus	5646	coatomer subunit zeta-3	F:aspartic-type endopeptidase activity; P:proteolysis	EC:3.4.23	Acting on peptide bonds (peptidases)	-	-	-	-	-	-	-	-	-	-	-	-	-	-	-	-	-	-	-	-	-	-	-	-
Fsp-Ps 2.1_LOD1.5 Interval	TRINITY_DN2961_c0_g1_i15	not available	len=5646 path=[0:0-338 4:339-586 5:587-609 6:610-721 11:722-771 12:772-811 16:812-815 17:816-890 19:891-921 22:922-1742 23:1743-1786 24:1787-1851 26:1852-1877 28:1878-2649 29:2650-5168 30:5169-5198 32:5199-5526 33:5527-5542 35:5543-5645]	9.0933	54	49.9773	2538	2480	59	35704836	35704896	0.0001533	48	78.6885	48	78.6885	2	3.27869	Plus	Minus	5646	coatomer subunit zeta-3	F:aspartic-type endopeptidase activity; P:proteolysis	EC:3.4.23	Acting on peptide bonds (peptidases)	-	-	-	-	-	-	-	-	-	-	-	-	-	-	-	-	-	-	-	-	-	-	-	-
Fsp-Ps 2.1_LOD1.5 Interval	TRINITY_DN2961_c0_g1_i15	not available	len=5646 path=[0:0-338 4:339-586 5:587-609 6:610-721 11:722-771 12:772-811 16:812-815 17:816-890 19:891-921 22:922-1742 23:1743-1786 24:1787-1851 26:1852-1877 28:1878-2649 29:2650-5168 30:5169-5198 32:5199-5526 33:5527-5542 35:5543-5645]	9.0933	54	49.9773	2481	2552	72	11325924	11325997	0.0001936	56	75.6757	56	75.6757	2	2.7027	Plus	Plus	5646	coatomer subunit zeta-3	F:aspartic-type endopeptidase activity; P:proteolysis	EC:3.4.23	Acting on peptide bonds (peptidases)	-	-	-	-	-	-	-	-	-	-	-	-	-	-	-	-	-	-	-	-	-	-	-	-
Fsp-Ps 2.1_LOD1.5 Interval	TRINITY_DN2961_c0_g1_i15	not available	len=5646 path=[0:0-338 4:339-586 5:587-609 6:610-721 11:722-771 12:772-811 16:812-815 17:816-890 19:891-921 22:922-1742 23:1743-1786 24:1787-1851 26:1852-1877 28:1878-2649 29:2650-5168 30:5169-5198 32:5199-5526 33:5527-5542 35:5543-5645]	9.0933	54	49.9773	2538	2484	55	4047991	4048048	0.0001425	46	79.3103	46	79.3103	3	5.17241	Plus	Minus	5646	coatomer subunit zeta-3	F:aspartic-type endopeptidase activity; P:proteolysis	EC:3.4.23	Acting on peptide bonds (peptidases)	-	-	-	-	-	-	-	-	-	-	-	-	-	-	-	-	-	-	-	-	-	-	-	-
Fsp-Ps 2.1_LOD1.5 Interval	TRINITY_DN2961_c0_g1_i15	not available	len=5646 path=[0:0-338 4:339-586 5:587-609 6:610-721 11:722-771 12:772-811 16:812-815 17:816-890 19:891-921 22:922-1742 23:1743-1786 24:1787-1851 26:1852-1877 28:1878-2649 29:2650-5168 30:5169-5198 32:5199-5526 33:5527-5542 35:5543-5645]	9.0933	54	49.9773	2553	2487	67	35891143	35891211	0.0001748	54	77.1429	54	77.1429	4	5.71429	Plus	Minus	5646	coatomer subunit zeta-3	F:aspartic-type endopeptidase activity; P:proteolysis	EC:3.4.23	Acting on peptide bonds (peptidases)	-	-	-	-	-	-	-	-	-	-	-	-	-	-	-	-	-	-	-	-	-	-	-	-
Fsp-Ps 2.1_LOD1.5 Interval	TRINITY_DN2961_c0_g1_i15	not available	len=5646 path=[0:0-338 4:339-586 5:587-609 6:610-721 11:722-771 12:772-811 16:812-815 17:816-890 19:891-921 22:922-1742 23:1743-1786 24:1787-1851 26:1852-1877 28:1878-2649 29:2650-5168 30:5169-5198 32:5199-5526 33:5527-5542 35:5543-5645]	9.0933	54	49.9773	2691	2603	89	28305848	28305933	0.0002339	71	74.7368	71	74.7368	15	15.7895	Plus	Minus	5646	coatomer subunit zeta-3	F:aspartic-type endopeptidase activity; P:proteolysis	EC:3.4.23	Acting on peptide bonds (peptidases)	-	-	-	-	-	-	-	-	-	-	-	-	-	-	-	-	-	-	-	-	-	-	-	-
Fsp-Ps 2.1_LOD1.5 Interval	TRINITY_DN2961_c0_g1_i15	not available	len=5646 path=[0:0-338 4:339-586 5:587-609 6:610-721 11:722-771 12:772-811 16:812-815 17:816-890 19:891-921 22:922-1742 23:1743-1786 24:1787-1851 26:1852-1877 28:1878-2649 29:2650-5168 30:5169-5198 32:5199-5526 33:5527-5542 35:5543-5645]	9.0933	54	49.9773	3357	3272	86	27958226	27958312	0.0002259	64	73.5632	64	73.5632	1	1.14943	Plus	Minus	5646	coatomer subunit zeta-3	F:aspartic-type endopeptidase activity; P:proteolysis	EC:3.4.23	Acting on peptide bonds (peptidases)	-	-	-	-	-	-	-	-	-	-	-	-	-	-	-	-	-	-	-	-	-	-	-	-
Fsp-Ps 2.1_LOD1.5 Interval	TRINITY_DN2961_c0_g1_i15	not available	len=5646 path=[0:0-338 4:339-586 5:587-609 6:610-721 11:722-771 12:772-811 16:812-815 17:816-890 19:891-921 22:922-1742 23:1743-1786 24:1787-1851 26:1852-1877 28:1878-2649 29:2650-5168 30:5169-5198 32:5199-5526 33:5527-5542 35:5543-5645]	9.0933	54	49.9773	3497	3630	134	776540	776674	0.0003603	96	70.073	96	70.073	5	3.64964	Plus	Plus	5646	coatomer subunit zeta-3	F:aspartic-type endopeptidase activity; P:proteolysis	EC:3.4.23	Acting on peptide bonds (peptidases)	-	-	-	-	-	-	-	-	-	-	-	-	-	-	-	-	-	-	-	-	-	-	-	-
Fsp-Ps 2.1_LOD1.5 Interval	TRINITY_DN2961_c0_g1_i15	not available	len=5646 path=[0:0-338 4:339-586 5:587-609 6:610-721 11:722-771 12:772-811 16:812-815 17:816-890 19:891-921 22:922-1742 23:1743-1786 24:1787-1851 26:1852-1877 28:1878-2649 29:2650-5168 30:5169-5198 32:5199-5526 33:5527-5542 35:5543-5645]	9.0933	54	49.9773	3497	3630	134	1756260	1756394	0.0003603	96	70.073	96	70.073	5	3.64964	Plus	Plus	5646	coatomer subunit zeta-3	F:aspartic-type endopeptidase activity; P:proteolysis	EC:3.4.23	Acting on peptide bonds (peptidases)	-	-	-	-	-	-	-	-	-	-	-	-	-	-	-	-	-	-	-	-	-	-	-	-
Fsp-Ps 2.1_LOD1.5 Interval	TRINITY_DN2961_c0_g1_i15	not available	len=5646 path=[0:0-338 4:339-586 5:587-609 6:610-721 11:722-771 12:772-811 16:812-815 17:816-890 19:891-921 22:922-1742 23:1743-1786 24:1787-1851 26:1852-1877 28:1878-2649 29:2650-5168 30:5169-5198 32:5199-5526 33:5527-5542 35:5543-5645]	9.0933	54	49.9773	3497	3630	134	4023433	4023567	0.0003603	96	70.073	96	70.073	5	3.64964	Plus	Plus	5646	coatomer subunit zeta-3	F:aspartic-type endopeptidase activity; P:proteolysis	EC:3.4.23	Acting on peptide bonds (peptidases)	-	-	-	-	-	-	-	-	-	-	-	-	-	-	-	-	-	-	-	-	-	-	-	-
Fsp-Ps 2.1_LOD1.5 Interval	TRINITY_DN2961_c0_g1_i15	not available	len=5646 path=[0:0-338 4:339-586 5:587-609 6:610-721 11:722-771 12:772-811 16:812-815 17:816-890 19:891-921 22:922-1742 23:1743-1786 24:1787-1851 26:1852-1877 28:1878-2649 29:2650-5168 30:5169-5198 32:5199-5526 33:5527-5542 35:5543-5645]	9.0933	54	49.9773	3497	3630	134	10682197	10682331	0.0003603	96	70.073	96	70.073	5	3.64964	Plus	Plus	5646	coatomer subunit zeta-3	F:aspartic-type endopeptidase activity; P:proteolysis	EC:3.4.23	Acting on peptide bonds (peptidases)	-	-	-	-	-	-	-	-	-	-	-	-	-	-	-	-	-	-	-	-	-	-	-	-
Fsp-Ps 2.1_LOD1.5 Interval	TRINITY_DN2961_c0_g1_i15	not available	len=5646 path=[0:0-338 4:339-586 5:587-609 6:610-721 11:722-771 12:772-811 16:812-815 17:816-890 19:891-921 22:922-1742 23:1743-1786 24:1787-1851 26:1852-1877 28:1878-2649 29:2650-5168 30:5169-5198 32:5199-5526 33:5527-5542 35:5543-5645]	9.0933	54	49.9773	3497	3630	134	14012053	14012187	0.0003603	96	70.073	96	70.073	5	3.64964	Plus	Plus	5646	coatomer subunit zeta-3	F:aspartic-type endopeptidase activity; P:proteolysis	EC:3.4.23	Acting on peptide bonds (peptidases)	-	-	-	-	-	-	-	-	-	-	-	-	-	-	-	-	-	-	-	-	-	-	-	-
Fsp-Ps 2.1_LOD1.5 Interval	TRINITY_DN2961_c0_g1_i15	not available	len=5646 path=[0:0-338 4:339-586 5:587-609 6:610-721 11:722-771 12:772-811 16:812-815 17:816-890 19:891-921 22:922-1742 23:1743-1786 24:1787-1851 26:1852-1877 28:1878-2649 29:2650-5168 30:5169-5198 32:5199-5526 33:5527-5542 35:5543-5645]	9.0933	54	49.9773	3497	3630	134	16907757	16907891	0.0003603	96	70.073	96	70.073	5	3.64964	Plus	Plus	5646	coatomer subunit zeta-3	F:aspartic-type endopeptidase activity; P:proteolysis	EC:3.4.23	Acting on peptide bonds (peptidases)	-	-	-	-	-	-	-	-	-	-	-	-	-	-	-	-	-	-	-	-	-	-	-	-
Fsp-Ps 2.1_LOD1.5 Interval	TRINITY_DN2961_c0_g1_i15	not available	len=5646 path=[0:0-338 4:339-586 5:587-609 6:610-721 11:722-771 12:772-811 16:812-815 17:816-890 19:891-921 22:922-1742 23:1743-1786 24:1787-1851 26:1852-1877 28:1878-2649 29:2650-5168 30:5169-5198 32:5199-5526 33:5527-5542 35:5543-5645]	9.0933	54	49.9773	3630	3497	134	16500659	16500793	0.0003549	96	70.073	96	70.073	5	3.64964	Plus	Minus	5646	coatomer subunit zeta-3	F:aspartic-type endopeptidase activity; P:proteolysis	EC:3.4.23	Acting on peptide bonds (peptidases)	-	-	-	-	-	-	-	-	-	-	-	-	-	-	-	-	-	-	-	-	-	-	-	-
Fsp-Ps 2.1_LOD1.5 Interval	TRINITY_DN2961_c0_g1_i15	not available	len=5646 path=[0:0-338 4:339-586 5:587-609 6:610-721 11:722-771 12:772-811 16:812-815 17:816-890 19:891-921 22:922-1742 23:1743-1786 24:1787-1851 26:1852-1877 28:1878-2649 29:2650-5168 30:5169-5198 32:5199-5526 33:5527-5542 35:5543-5645]	9.0933	54	49.9773	3497	3630	134	21517638	21517772	0.0003603	96	70.073	96	70.073	5	3.64964	Plus	Plus	5646	coatomer subunit zeta-3	F:aspartic-type endopeptidase activity; P:proteolysis	EC:3.4.23	Acting on peptide bonds (peptidases)	-	-	-	-	-	-	-	-	-	-	-	-	-	-	-	-	-	-	-	-	-	-	-	-
Fsp-Ps 2.1_LOD1.5 Interval	TRINITY_DN2961_c0_g1_i15	not available	len=5646 path=[0:0-338 4:339-586 5:587-609 6:610-721 11:722-771 12:772-811 16:812-815 17:816-890 19:891-921 22:922-1742 23:1743-1786 24:1787-1851 26:1852-1877 28:1878-2649 29:2650-5168 30:5169-5198 32:5199-5526 33:5527-5542 35:5543-5645]	9.0933	54	49.9773	3497	3630	134	21941944	21942078	0.0003603	96	70.073	96	70.073	5	3.64964	Plus	Plus	5646	coatomer subunit zeta-3	F:aspartic-type endopeptidase activity; P:proteolysis	EC:3.4.23	Acting on peptide bonds (peptidases)	-	-	-	-	-	-	-	-	-	-	-	-	-	-	-	-	-	-	-	-	-	-	-	-
Fsp-Ps 2.1_LOD1.5 Interval	TRINITY_DN2961_c0_g1_i15	not available	len=5646 path=[0:0-338 4:339-586 5:587-609 6:610-721 11:722-771 12:772-811 16:812-815 17:816-890 19:891-921 22:922-1742 23:1743-1786 24:1787-1851 26:1852-1877 28:1878-2649 29:2650-5168 30:5169-5198 32:5199-5526 33:5527-5542 35:5543-5645]	9.0933	54	49.9773	4054	4116	63	9702545	9702607	0.0001694	51	79.6875	51	79.6875	2	3.125	Plus	Plus	5646	coatomer subunit zeta-3	F:aspartic-type endopeptidase activity; P:proteolysis	EC:3.4.23	Acting on peptide bonds (peptidases)	-	-	-	-	-	-	-	-	-	-	-	-	-	-	-	-	-	-	-	-	-	-	-	-
Fsp-Ps 2.1_LOD1.5 Interval	TRINITY_DN2961_c0_g1_i15	not available	len=5646 path=[0:0-338 4:339-586 5:587-609 6:610-721 11:722-771 12:772-811 16:812-815 17:816-890 19:891-921 22:922-1742 23:1743-1786 24:1787-1851 26:1852-1877 28:1878-2649 29:2650-5168 30:5169-5198 32:5199-5526 33:5527-5542 35:5543-5645]	9.0933	54	49.9773	4055	4119	65	25338189	25338253	0.0001748	50	76.9231	50	76.9231	0	0	Plus	Plus	5646	coatomer subunit zeta-3	F:aspartic-type endopeptidase activity; P:proteolysis	EC:3.4.23	Acting on peptide bonds (peptidases)	-	-	-	-	-	-	-	-	-	-	-	-	-	-	-	-	-	-	-	-	-	-	-	-
Fsp-Ps 2.1_LOD1.5 Interval	TRINITY_DN2961_c0_g1_i15	not available	len=5646 path=[0:0-338 4:339-586 5:587-609 6:610-721 11:722-771 12:772-811 16:812-815 17:816-890 19:891-921 22:922-1742 23:1743-1786 24:1787-1851 26:1852-1877 28:1878-2649 29:2650-5168 30:5169-5198 32:5199-5526 33:5527-5542 35:5543-5645]	9.0933	54	49.9773	4066	4122	57	25390624	25390680	0.0001533	45	78.9474	45	78.9474	0	0	Plus	Plus	5646	coatomer subunit zeta-3	F:aspartic-type endopeptidase activity; P:proteolysis	EC:3.4.23	Acting on peptide bonds (peptidases)	-	-	-	-	-	-	-	-	-	-	-	-	-	-	-	-	-	-	-	-	-	-	-	-
Fsp-Ps 2.1_LOD1.5 Interval	TRINITY_DN2961_c0_g1_i15	not available	len=5646 path=[0:0-338 4:339-586 5:587-609 6:610-721 11:722-771 12:772-811 16:812-815 17:816-890 19:891-921 22:922-1742 23:1743-1786 24:1787-1851 26:1852-1877 28:1878-2649 29:2650-5168 30:5169-5198 32:5199-5526 33:5527-5542 35:5543-5645]	9.0933	54	49.9773	4079	4125	47	25451350	25451396	0.0001264	39	82.9787	39	82.9787	0	0	Plus	Plus	5646	coatomer subunit zeta-3	F:aspartic-type endopeptidase activity; P:proteolysis	EC:3.4.23	Acting on peptide bonds (peptidases)	-	-	-	-	-	-	-	-	-	-	-	-	-	-	-	-	-	-	-	-	-	-	-	-
Fsp-Ps 2.1_LOD1.5 Interval	TRINITY_DN2961_c0_g1_i15	not available	len=5646 path=[0:0-338 4:339-586 5:587-609 6:610-721 11:722-771 12:772-811 16:812-815 17:816-890 19:891-921 22:922-1742 23:1743-1786 24:1787-1851 26:1852-1877 28:1878-2649 29:2650-5168 30:5169-5198 32:5199-5526 33:5527-5542 35:5543-5645]	9.0933	54	49.9773	4278	4214	65	31192944	31193008	0.0001694	50	76.9231	50	76.9231	0	0	Plus	Minus	5646	coatomer subunit zeta-3	F:aspartic-type endopeptidase activity; P:proteolysis	EC:3.4.23	Acting on peptide bonds (peptidases)	-	-	-	-	-	-	-	-	-	-	-	-	-	-	-	-	-	-	-	-	-	-	-	-
Fsp-Ps 2.1_LOD1.5 Interval	TRINITY_DN2961_c0_g1_i15	not available	len=5646 path=[0:0-338 4:339-586 5:587-609 6:610-721 11:722-771 12:772-811 16:812-815 17:816-890 19:891-921 22:922-1742 23:1743-1786 24:1787-1851 26:1852-1877 28:1878-2649 29:2650-5168 30:5169-5198 32:5199-5526 33:5527-5542 35:5543-5645]	9.0933	54	49.9773	4278	4214	65	11939024	11939088	0.0001694	52	78.7879	52	78.7879	2	3.0303	Plus	Minus	5646	coatomer subunit zeta-3	F:aspartic-type endopeptidase activity; P:proteolysis	EC:3.4.23	Acting on peptide bonds (peptidases)	-	-	-	-	-	-	-	-	-	-	-	-	-	-	-	-	-	-	-	-	-	-	-	-
Fsp-Ps 2.1_LOD1.5 Interval	TRINITY_DN2961_c0_g1_i15	not available	len=5646 path=[0:0-338 4:339-586 5:587-609 6:610-721 11:722-771 12:772-811 16:812-815 17:816-890 19:891-921 22:922-1742 23:1743-1786 24:1787-1851 26:1852-1877 28:1878-2649 29:2650-5168 30:5169-5198 32:5199-5526 33:5527-5542 35:5543-5645]	9.0933	54	49.9773	4626	4710	85	5543180	5543264	0.0002286	64	74.4186	64	74.4186	2	2.32558	Plus	Plus	5646	coatomer subunit zeta-3	F:aspartic-type endopeptidase activity; P:proteolysis	EC:3.4.23	Acting on peptide bonds (peptidases)	-	-	-	-	-	-	-	-	-	-	-	-	-	-	-	-	-	-	-	-	-	-	-	-
Fsp-Ps 2.1_LOD1.5 Interval	TRINITY_DN2961_c0_g1_i15	not available	len=5646 path=[0:0-338 4:339-586 5:587-609 6:610-721 11:722-771 12:772-811 16:812-815 17:816-890 19:891-921 22:922-1742 23:1743-1786 24:1787-1851 26:1852-1877 28:1878-2649 29:2650-5168 30:5169-5198 32:5199-5526 33:5527-5542 35:5543-5645]	9.0933	54	49.9773	4626	4710	85	6436739	6436823	0.0002286	64	74.4186	64	74.4186	2	2.32558	Plus	Plus	5646	coatomer subunit zeta-3	F:aspartic-type endopeptidase activity; P:proteolysis	EC:3.4.23	Acting on peptide bonds (peptidases)	-	-	-	-	-	-	-	-	-	-	-	-	-	-	-	-	-	-	-	-	-	-	-	-
Fsp-Ps 2.1_LOD1.5 Interval	TRINITY_DN2961_c0_g1_i15	not available	len=5646 path=[0:0-338 4:339-586 5:587-609 6:610-721 11:722-771 12:772-811 16:812-815 17:816-890 19:891-921 22:922-1742 23:1743-1786 24:1787-1851 26:1852-1877 28:1878-2649 29:2650-5168 30:5169-5198 32:5199-5526 33:5527-5542 35:5543-5645]	9.0933	54	49.9773	4762	4836	75	6451776	6451852	0.0002017	61	77.2152	61	77.2152	6	7.59494	Plus	Plus	5646	coatomer subunit zeta-3	F:aspartic-type endopeptidase activity; P:proteolysis	EC:3.4.23	Acting on peptide bonds (peptidases)	-	-	-	-	-	-	-	-	-	-	-	-	-	-	-	-	-	-	-	-	-	-	-	-
Fsp-Ps 2.1_LOD1.5 Interval	TRINITY_DN2961_c0_g1_i15	not available	len=5646 path=[0:0-338 4:339-586 5:587-609 6:610-721 11:722-771 12:772-811 16:812-815 17:816-890 19:891-921 22:922-1742 23:1743-1786 24:1787-1851 26:1852-1877 28:1878-2649 29:2650-5168 30:5169-5198 32:5199-5526 33:5527-5542 35:5543-5645]	9.0933	54	49.9773	4853	4801	53	33455995	33456047	0.0001371	45	81.8182	45	81.8182	4	7.27273	Plus	Minus	5646	coatomer subunit zeta-3	F:aspartic-type endopeptidase activity; P:proteolysis	EC:3.4.23	Acting on peptide bonds (peptidases)	-	-	-	-	-	-	-	-	-	-	-	-	-	-	-	-	-	-	-	-	-	-	-	-
Fsp-Ps 2.1_LOD1.5 Interval	TRINITY_DN2961_c0_g1_i15	not available	len=5646 path=[0:0-338 4:339-586 5:587-609 6:610-721 11:722-771 12:772-811 16:812-815 17:816-890 19:891-921 22:922-1742 23:1743-1786 24:1787-1851 26:1852-1877 28:1878-2649 29:2650-5168 30:5169-5198 32:5199-5526 33:5527-5542 35:5543-5645]	9.0933	54	49.9773	4940	4863	78	36637770	36637848	0.0002044	59	74.6835	59	74.6835	1	1.26582	Plus	Minus	5646	coatomer subunit zeta-3	F:aspartic-type endopeptidase activity; P:proteolysis	EC:3.4.23	Acting on peptide bonds (peptidases)	-	-	-	-	-	-	-	-	-	-	-	-	-	-	-	-	-	-	-	-	-	-	-	-
Fsp-Ps 2.1_LOD1.5 Interval	TRINITY_DN2961_c0_g1_i15	not available	len=5646 path=[0:0-338 4:339-586 5:587-609 6:610-721 11:722-771 12:772-811 16:812-815 17:816-890 19:891-921 22:922-1742 23:1743-1786 24:1787-1851 26:1852-1877 28:1878-2649 29:2650-5168 30:5169-5198 32:5199-5526 33:5527-5542 35:5543-5645]	9.0933	54	49.9773	4918	4865	54	11470757	11470822	0.0001398	50	75.7576	50	75.7576	12	18.1818	Plus	Minus	5646	coatomer subunit zeta-3	F:aspartic-type endopeptidase activity; P:proteolysis	EC:3.4.23	Acting on peptide bonds (peptidases)	-	-	-	-	-	-	-	-	-	-	-	-	-	-	-	-	-	-	-	-	-	-	-	-
Fsp-Ps 2.1_LOD1.5 Interval	TRINITY_DN2961_c0_g1_i17	not available	len=7791 path=[0:0-338 4:339-586 5:587-609 6:610-721 11:722-771 12:772-811 16:812-815 17:816-890 19:891-921 22:922-1742 23:1743-1786 24:1787-1851 26:1852-1877 28:1878-2649 29:2650-5168 31:5169-5207 32:5208-5535 33:5536-5551 35:5552-5654 36:5655-6118 37:6119-6148 38:6149-6226 39:6227-6391 41:6392-7196 42:7197-7790]	0	5832	5259.91	162	4626	4465	23808308	23812779	0.0120062	3887	86.1671	3887	86.1671	85	1.88428	Plus	Plus	7791	coatomer subunit zeta-3	F:aspartic-type endopeptidase activity; P:proteolysis	EC:3.4.23	Acting on peptide bonds (peptidases)	-	-	-	-	-	-	-	-	-	-	-	-	-	-	-	-	-	-	-	-	-	-	-	-
Fsp-Ps 2.1_LOD1.5 Interval	TRINITY_DN2961_c0_g1_i17	not available	len=7791 path=[0:0-338 4:339-586 5:587-609 6:610-721 11:722-771 12:772-811 16:812-815 17:816-890 19:891-921 22:922-1742 23:1743-1786 24:1787-1851 26:1852-1877 28:1878-2649 29:2650-5168 31:5169-5207 32:5208-5535 33:5536-5551 35:5552-5654 36:5655-6118 37:6119-6148 38:6149-6226 39:6227-6391 41:6392-7196 42:7197-7790]	0	5680	5122.85	1	4378	4378	36588171	36592599	0.0117723	3824	85.5864	3824	85.5864	129	2.8872	Plus	Plus	7791	coatomer subunit zeta-3	F:aspartic-type endopeptidase activity; P:proteolysis	EC:3.4.23	Acting on peptide bonds (peptidases)	-	-	-	-	-	-	-	-	-	-	-	-	-	-	-	-	-	-	-	-	-	-	-	-
Fsp-Ps 2.1_LOD1.5 Interval	TRINITY_DN2961_c0_g1_i17	not available	len=7791 path=[0:0-338 4:339-586 5:587-609 6:610-721 11:722-771 12:772-811 16:812-815 17:816-890 19:891-921 22:922-1742 23:1743-1786 24:1787-1851 26:1852-1877 28:1878-2649 29:2650-5168 31:5169-5207 32:5208-5535 33:5536-5551 35:5552-5654 36:5655-6118 37:6119-6148 38:6149-6226 39:6227-6391 41:6392-7196 42:7197-7790]	0	5666	5110.23	10	4376	4367	30794053	30798473	0.0117427	3804	85.5793	3804	85.5793	102	2.29471	Plus	Plus	7791	coatomer subunit zeta-3	F:aspartic-type endopeptidase activity; P:proteolysis	EC:3.4.23	Acting on peptide bonds (peptidases)	-	-	-	-	-	-	-	-	-	-	-	-	-	-	-	-	-	-	-	-	-	-	-	-
Fsp-Ps 2.1_LOD1.5 Interval	TRINITY_DN2961_c0_g1_i17	not available	len=7791 path=[0:0-338 4:339-586 5:587-609 6:610-721 11:722-771 12:772-811 16:812-815 17:816-890 19:891-921 22:922-1742 23:1743-1786 24:1787-1851 26:1852-1877 28:1878-2649 29:2650-5168 31:5169-5207 32:5208-5535 33:5536-5551 35:5552-5654 36:5655-6118 37:6119-6148 38:6149-6226 39:6227-6391 41:6392-7196 42:7197-7790]	0	5634	5081.38	4626	4	4623	36496864	36501531	0.0124257	3959	84.3417	3959	84.3417	97	2.06647	Plus	Minus	7791	coatomer subunit zeta-3	F:aspartic-type endopeptidase activity; P:proteolysis	EC:3.4.23	Acting on peptide bonds (peptidases)	-	-	-	-	-	-	-	-	-	-	-	-	-	-	-	-	-	-	-	-	-	-	-	-
Fsp-Ps 2.1_LOD1.5 Interval	TRINITY_DN2961_c0_g1_i17	not available	len=7791 path=[0:0-338 4:339-586 5:587-609 6:610-721 11:722-771 12:772-811 16:812-815 17:816-890 19:891-921 22:922-1742 23:1743-1786 24:1787-1851 26:1852-1877 28:1878-2649 29:2650-5168 31:5169-5207 32:5208-5535 33:5536-5551 35:5552-5654 36:5655-6118 37:6119-6148 38:6149-6226 39:6227-6391 41:6392-7196 42:7197-7790]	0	5618	5066.95	4	4626	4623	36384189	36388850	0.0124311	3947	84.2116	3947	84.2116	89	1.89887	Plus	Plus	7791	coatomer subunit zeta-3	F:aspartic-type endopeptidase activity; P:proteolysis	EC:3.4.23	Acting on peptide bonds (peptidases)	-	-	-	-	-	-	-	-	-	-	-	-	-	-	-	-	-	-	-	-	-	-	-	-
Fsp-Ps 2.1_LOD1.5 Interval	TRINITY_DN2961_c0_g1_i17	not available	len=7791 path=[0:0-338 4:339-586 5:587-609 6:610-721 11:722-771 12:772-811 16:812-815 17:816-890 19:891-921 22:922-1742 23:1743-1786 24:1787-1851 26:1852-1877 28:1878-2649 29:2650-5168 31:5169-5207 32:5208-5535 33:5536-5551 35:5552-5654 36:5655-6118 37:6119-6148 38:6149-6226 39:6227-6391 41:6392-7196 42:7197-7790]	0	5584	5036.29	4578	1	4578	10748386	10753016	0.0123047	3924	84.1879	3924	84.1879	113	2.42437	Plus	Minus	7791	coatomer subunit zeta-3	F:aspartic-type endopeptidase activity; P:proteolysis	EC:3.4.23	Acting on peptide bonds (peptidases)	-	-	-	-	-	-	-	-	-	-	-	-	-	-	-	-	-	-	-	-	-	-	-	-
Fsp-Ps 2.1_LOD1.5 Interval	TRINITY_DN2961_c0_g1_i17	not available	len=7791 path=[0:0-338 4:339-586 5:587-609 6:610-721 11:722-771 12:772-811 16:812-815 17:816-890 19:891-921 22:922-1742 23:1743-1786 24:1787-1851 26:1852-1877 28:1878-2649 29:2650-5168 31:5169-5207 32:5208-5535 33:5536-5551 35:5552-5654 36:5655-6118 37:6119-6148 38:6149-6226 39:6227-6391 41:6392-7196 42:7197-7790]	0	5494	4955.14	108	4620	4513	8814974	8819496	0.0121353	3849	84.4079	3849	84.4079	84	1.84211	Plus	Plus	7791	coatomer subunit zeta-3	F:aspartic-type endopeptidase activity; P:proteolysis	EC:3.4.23	Acting on peptide bonds (peptidases)	-	-	-	-	-	-	-	-	-	-	-	-	-	-	-	-	-	-	-	-	-	-	-	-
Fsp-Ps 2.1_LOD1.5 Interval	TRINITY_DN2961_c0_g1_i17	not available	len=7791 path=[0:0-338 4:339-586 5:587-609 6:610-721 11:722-771 12:772-811 16:812-815 17:816-890 19:891-921 22:922-1742 23:1743-1786 24:1787-1851 26:1852-1877 28:1878-2649 29:2650-5168 31:5169-5207 32:5208-5535 33:5536-5551 35:5552-5654 36:5655-6118 37:6119-6148 38:6149-6226 39:6227-6391 41:6392-7196 42:7197-7790]	0	5316	4794.64	4595	6	4590	27438196	27442827	0.012337	3878	83.0229	3878	83.0229	120	2.56904	Plus	Minus	7791	coatomer subunit zeta-3	F:aspartic-type endopeptidase activity; P:proteolysis	EC:3.4.23	Acting on peptide bonds (peptidases)	-	-	-	-	-	-	-	-	-	-	-	-	-	-	-	-	-	-	-	-	-	-	-	-
Fsp-Ps 2.1_LOD1.5 Interval	TRINITY_DN2961_c0_g1_i17	not available	len=7791 path=[0:0-338 4:339-586 5:587-609 6:610-721 11:722-771 12:772-811 16:812-815 17:816-890 19:891-921 22:922-1742 23:1743-1786 24:1787-1851 26:1852-1877 28:1878-2649 29:2650-5168 31:5169-5207 32:5208-5535 33:5536-5551 35:5552-5654 36:5655-6118 37:6119-6148 38:6149-6226 39:6227-6391 41:6392-7196 42:7197-7790]	0	5294	4774.8	4419	20	4400	10358147	10362569	0.0118261	3752	83.694	3752	83.694	143	3.18983	Plus	Minus	7791	coatomer subunit zeta-3	F:aspartic-type endopeptidase activity; P:proteolysis	EC:3.4.23	Acting on peptide bonds (peptidases)	-	-	-	-	-	-	-	-	-	-	-	-	-	-	-	-	-	-	-	-	-	-	-	-
Fsp-Ps 2.1_LOD1.5 Interval	TRINITY_DN2961_c0_g1_i17	not available	len=7791 path=[0:0-338 4:339-586 5:587-609 6:610-721 11:722-771 12:772-811 16:812-815 17:816-890 19:891-921 22:922-1742 23:1743-1786 24:1787-1851 26:1852-1877 28:1878-2649 29:2650-5168 31:5169-5207 32:5208-5535 33:5536-5551 35:5552-5654 36:5655-6118 37:6119-6148 38:6149-6226 39:6227-6391 41:6392-7196 42:7197-7790]	0	5276	4758.57	4623	4	4620	36629159	36633802	0.0124176	3884	82.8145	3884	82.8145	116	2.47335	Plus	Minus	7791	coatomer subunit zeta-3	F:aspartic-type endopeptidase activity; P:proteolysis	EC:3.4.23	Acting on peptide bonds (peptidases)	-	-	-	-	-	-	-	-	-	-	-	-	-	-	-	-	-	-	-	-	-	-	-	-
Fsp-Ps 2.1_LOD1.5 Interval	TRINITY_DN2961_c0_g1_i17	not available	len=7791 path=[0:0-338 4:339-586 5:587-609 6:610-721 11:722-771 12:772-811 16:812-815 17:816-890 19:891-921 22:922-1742 23:1743-1786 24:1787-1851 26:1852-1877 28:1878-2649 29:2650-5168 31:5169-5207 32:5208-5535 33:5536-5551 35:5552-5654 36:5655-6118 37:6119-6148 38:6149-6226 39:6227-6391 41:6392-7196 42:7197-7790]	0	5234	4720.7	4	4309	4306	19539661	19544011	0.0115787	3687	84.1973	3687	84.1973	101	2.30646	Plus	Plus	7791	coatomer subunit zeta-3	F:aspartic-type endopeptidase activity; P:proteolysis	EC:3.4.23	Acting on peptide bonds (peptidases)	-	-	-	-	-	-	-	-	-	-	-	-	-	-	-	-	-	-	-	-	-	-	-	-
Fsp-Ps 2.1_LOD1.5 Interval	TRINITY_DN2961_c0_g1_i17	not available	len=7791 path=[0:0-338 4:339-586 5:587-609 6:610-721 11:722-771 12:772-811 16:812-815 17:816-890 19:891-921 22:922-1742 23:1743-1786 24:1787-1851 26:1852-1877 28:1878-2649 29:2650-5168 31:5169-5207 32:5208-5535 33:5536-5551 35:5552-5654 36:5655-6118 37:6119-6148 38:6149-6226 39:6227-6391 41:6392-7196 42:7197-7790]	0	5210	4699.06	1	4626	4626	12722172	12726842	0.0124391	3875	82.5874	3875	82.5874	87	1.85422	Plus	Plus	7791	coatomer subunit zeta-3	F:aspartic-type endopeptidase activity; P:proteolysis	EC:3.4.23	Acting on peptide bonds (peptidases)	-	-	-	-	-	-	-	-	-	-	-	-	-	-	-	-	-	-	-	-	-	-	-	-
Fsp-Ps 2.1_LOD1.5 Interval	TRINITY_DN2961_c0_g1_i17	not available	len=7791 path=[0:0-338 4:339-586 5:587-609 6:610-721 11:722-771 12:772-811 16:812-815 17:816-890 19:891-921 22:922-1742 23:1743-1786 24:1787-1851 26:1852-1877 28:1878-2649 29:2650-5168 31:5169-5207 32:5208-5535 33:5536-5551 35:5552-5654 36:5655-6118 37:6119-6148 38:6149-6226 39:6227-6391 41:6392-7196 42:7197-7790]	0	5174	4666.6	4578	4	4575	30561211	30565806	0.0122966	3838	82.7155	3838	82.7155	109	2.34914	Plus	Minus	7791	coatomer subunit zeta-3	F:aspartic-type endopeptidase activity; P:proteolysis	EC:3.4.23	Acting on peptide bonds (peptidases)	-	-	-	-	-	-	-	-	-	-	-	-	-	-	-	-	-	-	-	-	-	-	-	-
Fsp-Ps 2.1_LOD1.5 Interval	TRINITY_DN2961_c0_g1_i17	not available	len=7791 path=[0:0-338 4:339-586 5:587-609 6:610-721 11:722-771 12:772-811 16:812-815 17:816-890 19:891-921 22:922-1742 23:1743-1786 24:1787-1851 26:1852-1877 28:1878-2649 29:2650-5168 31:5169-5207 32:5208-5535 33:5536-5551 35:5552-5654 36:5655-6118 37:6119-6148 38:6149-6226 39:6227-6391 41:6392-7196 42:7197-7790]	0	5160	4653.98	4586	1	4586	18626708	18631283	0.0123262	3833	82.2179	3833	82.2179	162	3.4749	Plus	Minus	7791	coatomer subunit zeta-3	F:aspartic-type endopeptidase activity; P:proteolysis	EC:3.4.23	Acting on peptide bonds (peptidases)	-	-	-	-	-	-	-	-	-	-	-	-	-	-	-	-	-	-	-	-	-	-	-	-
Fsp-Ps 2.1_LOD1.5 Interval	TRINITY_DN2961_c0_g1_i17	not available	len=7791 path=[0:0-338 4:339-586 5:587-609 6:610-721 11:722-771 12:772-811 16:812-815 17:816-890 19:891-921 22:922-1742 23:1743-1786 24:1787-1851 26:1852-1877 28:1878-2649 29:2650-5168 31:5169-5207 32:5208-5535 33:5536-5551 35:5552-5654 36:5655-6118 37:6119-6148 38:6149-6226 39:6227-6391 41:6392-7196 42:7197-7790]	0	5138	4634.14	4586	1	4586	18552134	18556743	0.0123262	3832	82.3201	3832	82.3201	114	2.44898	Plus	Minus	7791	coatomer subunit zeta-3	F:aspartic-type endopeptidase activity; P:proteolysis	EC:3.4.23	Acting on peptide bonds (peptidases)	-	-	-	-	-	-	-	-	-	-	-	-	-	-	-	-	-	-	-	-	-	-	-	-
Fsp-Ps 2.1_LOD1.5 Interval	TRINITY_DN2961_c0_g1_i17	not available	len=7791 path=[0:0-338 4:339-586 5:587-609 6:610-721 11:722-771 12:772-811 16:812-815 17:816-890 19:891-921 22:922-1742 23:1743-1786 24:1787-1851 26:1852-1877 28:1878-2649 29:2650-5168 31:5169-5207 32:5208-5535 33:5536-5551 35:5552-5654 36:5655-6118 37:6119-6148 38:6149-6226 39:6227-6391 41:6392-7196 42:7197-7790]	0	4942	4457.41	4595	1	4595	1190097	1194693	0.0123504	3796	81.4418	3796	81.4418	130	2.7891	Plus	Minus	7791	coatomer subunit zeta-3	F:aspartic-type endopeptidase activity; P:proteolysis	EC:3.4.23	Acting on peptide bonds (peptidases)	-	-	-	-	-	-	-	-	-	-	-	-	-	-	-	-	-	-	-	-	-	-	-	-
Fsp-Ps 2.1_LOD1.5 Interval	TRINITY_DN2961_c0_g1_i17	not available	len=7791 path=[0:0-338 4:339-586 5:587-609 6:610-721 11:722-771 12:772-811 16:812-815 17:816-890 19:891-921 22:922-1742 23:1743-1786 24:1787-1851 26:1852-1877 28:1878-2649 29:2650-5168 31:5169-5207 32:5208-5535 33:5536-5551 35:5552-5654 36:5655-6118 37:6119-6148 38:6149-6226 39:6227-6391 41:6392-7196 42:7197-7790]	0	4894	4414.13	1	3488	3488	13868248	13871768	0.009379	3097	87.8083	3097	87.8083	45	1.27587	Plus	Plus	7791	coatomer subunit zeta-3	F:aspartic-type endopeptidase activity; P:proteolysis	EC:3.4.23	Acting on peptide bonds (peptidases)	-	-	-	-	-	-	-	-	-	-	-	-	-	-	-	-	-	-	-	-	-	-	-	-
Fsp-Ps 2.1_LOD1.5 Interval	TRINITY_DN2961_c0_g1_i17	not available	len=7791 path=[0:0-338 4:339-586 5:587-609 6:610-721 11:722-771 12:772-811 16:812-815 17:816-890 19:891-921 22:922-1742 23:1743-1786 24:1787-1851 26:1852-1877 28:1878-2649 29:2650-5168 31:5169-5207 32:5208-5535 33:5536-5551 35:5552-5654 36:5655-6118 37:6119-6148 38:6149-6226 39:6227-6391 41:6392-7196 42:7197-7790]	0	4818	4345.6	4	4626	4623	13963531	13968126	0.0124311	3792	80.8874	3792	80.8874	157	3.34898	Plus	Plus	7791	coatomer subunit zeta-3	F:aspartic-type endopeptidase activity; P:proteolysis	EC:3.4.23	Acting on peptide bonds (peptidases)	-	-	-	-	-	-	-	-	-	-	-	-	-	-	-	-	-	-	-	-	-	-	-	-
Fsp-Ps 2.1_LOD1.5 Interval	TRINITY_DN2961_c0_g1_i17	not available	len=7791 path=[0:0-338 4:339-586 5:587-609 6:610-721 11:722-771 12:772-811 16:812-815 17:816-890 19:891-921 22:922-1742 23:1743-1786 24:1787-1851 26:1852-1877 28:1878-2649 29:2650-5168 31:5169-5207 32:5208-5535 33:5536-5551 35:5552-5654 36:5655-6118 37:6119-6148 38:6149-6226 39:6227-6391 41:6392-7196 42:7197-7790]	0	4808	4336.58	4	3705	3702	25048766	25052474	0.009955	3211	86.2013	3211	86.2013	39	1.04698	Plus	Plus	7791	coatomer subunit zeta-3	F:aspartic-type endopeptidase activity; P:proteolysis	EC:3.4.23	Acting on peptide bonds (peptidases)	-	-	-	-	-	-	-	-	-	-	-	-	-	-	-	-	-	-	-	-	-	-	-	-
Fsp-Ps 2.1_LOD1.5 Interval	TRINITY_DN2961_c0_g1_i17	not available	len=7791 path=[0:0-338 4:339-586 5:587-609 6:610-721 11:722-771 12:772-811 16:812-815 17:816-890 19:891-921 22:922-1742 23:1743-1786 24:1787-1851 26:1852-1877 28:1878-2649 29:2650-5168 31:5169-5207 32:5208-5535 33:5536-5551 35:5552-5654 36:5655-6118 37:6119-6148 38:6149-6226 39:6227-6391 41:6392-7196 42:7197-7790]	0	4802	4331.17	3152	6	3147	26336458	26339644	0.008457	2874	90.1223	2874	90.1223	44	1.37974	Plus	Minus	7791	coatomer subunit zeta-3	F:aspartic-type endopeptidase activity; P:proteolysis	EC:3.4.23	Acting on peptide bonds (peptidases)	-	-	-	-	-	-	-	-	-	-	-	-	-	-	-	-	-	-	-	-	-	-	-	-
Fsp-Ps 2.1_LOD1.5 Interval	TRINITY_DN2961_c0_g1_i17	not available	len=7791 path=[0:0-338 4:339-586 5:587-609 6:610-721 11:722-771 12:772-811 16:812-815 17:816-890 19:891-921 22:922-1742 23:1743-1786 24:1787-1851 26:1852-1877 28:1878-2649 29:2650-5168 31:5169-5207 32:5208-5535 33:5536-5551 35:5552-5654 36:5655-6118 37:6119-6148 38:6149-6226 39:6227-6391 41:6392-7196 42:7197-7790]	0	4780	4311.34	4599	8	4592	8370057	8374676	0.0123423	3769	80.8451	3769	80.8451	112	2.4024	Plus	Minus	7791	coatomer subunit zeta-3	F:aspartic-type endopeptidase activity; P:proteolysis	EC:3.4.23	Acting on peptide bonds (peptidases)	-	-	-	-	-	-	-	-	-	-	-	-	-	-	-	-	-	-	-	-	-	-	-	-
Fsp-Ps 2.1_LOD1.5 Interval	TRINITY_DN2961_c0_g1_i17	not available	len=7791 path=[0:0-338 4:339-586 5:587-609 6:610-721 11:722-771 12:772-811 16:812-815 17:816-890 19:891-921 22:922-1742 23:1743-1786 24:1787-1851 26:1852-1877 28:1878-2649 29:2650-5168 31:5169-5207 32:5208-5535 33:5536-5551 35:5552-5654 36:5655-6118 37:6119-6148 38:6149-6226 39:6227-6391 41:6392-7196 42:7197-7790]	0	4742	4277.07	469	4504	4036	2947166	2951254	0.0108526	3418	83.2035	3418	83.2035	91	2.21519	Plus	Plus	7791	coatomer subunit zeta-3	F:aspartic-type endopeptidase activity; P:proteolysis	EC:3.4.23	Acting on peptide bonds (peptidases)	-	-	-	-	-	-	-	-	-	-	-	-	-	-	-	-	-	-	-	-	-	-	-	-
Fsp-Ps 2.1_LOD1.5 Interval	TRINITY_DN2961_c0_g1_i17	not available	len=7791 path=[0:0-338 4:339-586 5:587-609 6:610-721 11:722-771 12:772-811 16:812-815 17:816-890 19:891-921 22:922-1742 23:1743-1786 24:1787-1851 26:1852-1877 28:1878-2649 29:2650-5168 31:5169-5207 32:5208-5535 33:5536-5551 35:5552-5654 36:5655-6118 37:6119-6148 38:6149-6226 39:6227-6391 41:6392-7196 42:7197-7790]	0	4720	4257.24	8	4620	4613	15188698	15193380	0.0124042	3821	80.731	3821	80.731	170	3.5918	Plus	Plus	7791	coatomer subunit zeta-3	F:aspartic-type endopeptidase activity; P:proteolysis	EC:3.4.23	Acting on peptide bonds (peptidases)	-	-	-	-	-	-	-	-	-	-	-	-	-	-	-	-	-	-	-	-	-	-	-	-
Fsp-Ps 2.1_LOD1.5 Interval	TRINITY_DN2961_c0_g1_i17	not available	len=7791 path=[0:0-338 4:339-586 5:587-609 6:610-721 11:722-771 12:772-811 16:812-815 17:816-890 19:891-921 22:922-1742 23:1743-1786 24:1787-1851 26:1852-1877 28:1878-2649 29:2650-5168 31:5169-5207 32:5208-5535 33:5536-5551 35:5552-5654 36:5655-6118 37:6119-6148 38:6149-6226 39:6227-6391 41:6392-7196 42:7197-7790]	0	4714	4251.83	3785	1	3785	10269125	10272911	0.0101723	3249	84.8746	3249	84.8746	84	2.19436	Plus	Minus	7791	coatomer subunit zeta-3	F:aspartic-type endopeptidase activity; P:proteolysis	EC:3.4.23	Acting on peptide bonds (peptidases)	-	-	-	-	-	-	-	-	-	-	-	-	-	-	-	-	-	-	-	-	-	-	-	-
Fsp-Ps 2.1_LOD1.5 Interval	TRINITY_DN2961_c0_g1_i17	not available	len=7791 path=[0:0-338 4:339-586 5:587-609 6:610-721 11:722-771 12:772-811 16:812-815 17:816-890 19:891-921 22:922-1742 23:1743-1786 24:1787-1851 26:1852-1877 28:1878-2649 29:2650-5168 31:5169-5207 32:5208-5535 33:5536-5551 35:5552-5654 36:5655-6118 37:6119-6148 38:6149-6226 39:6227-6391 41:6392-7196 42:7197-7790]	0	4708	4246.42	1	4599	4599	17484659	17489281	0.0123665	3753	80.4674	3753	80.4674	106	2.27273	Plus	Plus	7791	coatomer subunit zeta-3	F:aspartic-type endopeptidase activity; P:proteolysis	EC:3.4.23	Acting on peptide bonds (peptidases)	-	-	-	-	-	-	-	-	-	-	-	-	-	-	-	-	-	-	-	-	-	-	-	-
Fsp-Ps 2.1_LOD1.5 Interval	TRINITY_DN2961_c0_g1_i17	not available	len=7791 path=[0:0-338 4:339-586 5:587-609 6:610-721 11:722-771 12:772-811 16:812-815 17:816-890 19:891-921 22:922-1742 23:1743-1786 24:1787-1851 26:1852-1877 28:1878-2649 29:2650-5168 31:5169-5207 32:5208-5535 33:5536-5551 35:5552-5654 36:5655-6118 37:6119-6148 38:6149-6226 39:6227-6391 41:6392-7196 42:7197-7790]	0	4658	4201.33	4578	1	4578	20416800	20421362	0.0123047	3725	80.2629	3725	80.2629	141	3.03814	Plus	Minus	7791	coatomer subunit zeta-3	F:aspartic-type endopeptidase activity; P:proteolysis	EC:3.4.23	Acting on peptide bonds (peptidases)	-	-	-	-	-	-	-	-	-	-	-	-	-	-	-	-	-	-	-	-	-	-	-	-
Fsp-Ps 2.1_LOD1.5 Interval	TRINITY_DN2961_c0_g1_i17	not available	len=7791 path=[0:0-338 4:339-586 5:587-609 6:610-721 11:722-771 12:772-811 16:812-815 17:816-890 19:891-921 22:922-1742 23:1743-1786 24:1787-1851 26:1852-1877 28:1878-2649 29:2650-5168 31:5169-5207 32:5208-5535 33:5536-5551 35:5552-5654 36:5655-6118 37:6119-6148 38:6149-6226 39:6227-6391 41:6392-7196 42:7197-7790]	0	4646	4190.51	306	4595	4290	29551519	29555792	0.0115356	3536	81.5874	3536	81.5874	104	2.39963	Plus	Plus	7791	coatomer subunit zeta-3	F:aspartic-type endopeptidase activity; P:proteolysis	EC:3.4.23	Acting on peptide bonds (peptidases)	-	-	-	-	-	-	-	-	-	-	-	-	-	-	-	-	-	-	-	-	-	-	-	-
Fsp-Ps 2.1_LOD1.5 Interval	TRINITY_DN2961_c0_g1_i17	not available	len=7791 path=[0:0-338 4:339-586 5:587-609 6:610-721 11:722-771 12:772-811 16:812-815 17:816-890 19:891-921 22:922-1742 23:1743-1786 24:1787-1851 26:1852-1877 28:1878-2649 29:2650-5168 31:5169-5207 32:5208-5535 33:5536-5551 35:5552-5654 36:5655-6118 37:6119-6148 38:6149-6226 39:6227-6391 41:6392-7196 42:7197-7790]	0	4632	4177.89	4623	629	3995	4475052	4479095	0.010737	3374	83.0217	3374	83.0217	89	2.18996	Plus	Minus	7791	coatomer subunit zeta-3	F:aspartic-type endopeptidase activity; P:proteolysis	EC:3.4.23	Acting on peptide bonds (peptidases)	-	-	-	-	-	-	-	-	-	-	-	-	-	-	-	-	-	-	-	-	-	-	-	-
Fsp-Ps 2.1_LOD1.5 Interval	TRINITY_DN2961_c0_g1_i17	not available	len=7791 path=[0:0-338 4:339-586 5:587-609 6:610-721 11:722-771 12:772-811 16:812-815 17:816-890 19:891-921 22:922-1742 23:1743-1786 24:1787-1851 26:1852-1877 28:1878-2649 29:2650-5168 31:5169-5207 32:5208-5535 33:5536-5551 35:5552-5654 36:5655-6118 37:6119-6148 38:6149-6226 39:6227-6391 41:6392-7196 42:7197-7790]	0	4628	4174.28	4459	577	3883	20677231	20681136	0.0104359	3288	83.3883	3288	83.3883	97	2.46006	Plus	Minus	7791	coatomer subunit zeta-3	F:aspartic-type endopeptidase activity; P:proteolysis	EC:3.4.23	Acting on peptide bonds (peptidases)	-	-	-	-	-	-	-	-	-	-	-	-	-	-	-	-	-	-	-	-	-	-	-	-
Fsp-Ps 2.1_LOD1.5 Interval	TRINITY_DN2961_c0_g1_i17	not available	len=7791 path=[0:0-338 4:339-586 5:587-609 6:610-721 11:722-771 12:772-811 16:812-815 17:816-890 19:891-921 22:922-1742 23:1743-1786 24:1787-1851 26:1852-1877 28:1878-2649 29:2650-5168 31:5169-5207 32:5208-5535 33:5536-5551 35:5552-5654 36:5655-6118 37:6119-6148 38:6149-6226 39:6227-6391 41:6392-7196 42:7197-7790]	0	4600	4149.03	3997	1	3997	4424118	4428131	0.0107424	3362	82.8283	3362	82.8283	107	2.63612	Plus	Minus	7791	coatomer subunit zeta-3	F:aspartic-type endopeptidase activity; P:proteolysis	EC:3.4.23	Acting on peptide bonds (peptidases)	-	-	-	-	-	-	-	-	-	-	-	-	-	-	-	-	-	-	-	-	-	-	-	-
Fsp-Ps 2.1_LOD1.5 Interval	TRINITY_DN2961_c0_g1_i17	not available	len=7791 path=[0:0-338 4:339-586 5:587-609 6:610-721 11:722-771 12:772-811 16:812-815 17:816-890 19:891-921 22:922-1742 23:1743-1786 24:1787-1851 26:1852-1877 28:1878-2649 29:2650-5168 31:5169-5207 32:5208-5535 33:5536-5551 35:5552-5654 36:5655-6118 37:6119-6148 38:6149-6226 39:6227-6391 41:6392-7196 42:7197-7790]	0	4544	4098.54	566	4626	4061	36452134	36456238	0.0109199	3398	82.296	3398	82.296	92	2.22814	Plus	Plus	7791	coatomer subunit zeta-3	F:aspartic-type endopeptidase activity; P:proteolysis	EC:3.4.23	Acting on peptide bonds (peptidases)	-	-	-	-	-	-	-	-	-	-	-	-	-	-	-	-	-	-	-	-	-	-	-	-
Fsp-Ps 2.1_LOD1.5 Interval	TRINITY_DN2961_c0_g1_i17	not available	len=7791 path=[0:0-338 4:339-586 5:587-609 6:610-721 11:722-771 12:772-811 16:812-815 17:816-890 19:891-921 22:922-1742 23:1743-1786 24:1787-1851 26:1852-1877 28:1878-2649 29:2650-5168 31:5169-5207 32:5208-5535 33:5536-5551 35:5552-5654 36:5655-6118 37:6119-6148 38:6149-6226 39:6227-6391 41:6392-7196 42:7197-7790]	0	4522	4078.7	3731	4	3728	13745034	13748755	0.0100191	3172	84.4291	3172	84.4291	64	1.70349	Plus	Minus	7791	coatomer subunit zeta-3	F:aspartic-type endopeptidase activity; P:proteolysis	EC:3.4.23	Acting on peptide bonds (peptidases)	-	-	-	-	-	-	-	-	-	-	-	-	-	-	-	-	-	-	-	-	-	-	-	-
Fsp-Ps 2.1_LOD1.5 Interval	TRINITY_DN2961_c0_g1_i17	not available	len=7791 path=[0:0-338 4:339-586 5:587-609 6:610-721 11:722-771 12:772-811 16:812-815 17:816-890 19:891-921 22:922-1742 23:1743-1786 24:1787-1851 26:1852-1877 28:1878-2649 29:2650-5168 31:5169-5207 32:5208-5535 33:5536-5551 35:5552-5654 36:5655-6118 37:6119-6148 38:6149-6226 39:6227-6391 41:6392-7196 42:7197-7790]	0	4450	4013.78	900	4626	3727	4340447	4344195	0.0100218	3164	83.748	3164	83.748	80	2.11752	Plus	Plus	7791	coatomer subunit zeta-3	F:aspartic-type endopeptidase activity; P:proteolysis	EC:3.4.23	Acting on peptide bonds (peptidases)	-	-	-	-	-	-	-	-	-	-	-	-	-	-	-	-	-	-	-	-	-	-	-	-
Fsp-Ps 2.1_LOD1.5 Interval	TRINITY_DN2961_c0_g1_i17	not available	len=7791 path=[0:0-338 4:339-586 5:587-609 6:610-721 11:722-771 12:772-811 16:812-815 17:816-890 19:891-921 22:922-1742 23:1743-1786 24:1787-1851 26:1852-1877 28:1878-2649 29:2650-5168 31:5169-5207 32:5208-5535 33:5536-5551 35:5552-5654 36:5655-6118 37:6119-6148 38:6149-6226 39:6227-6391 41:6392-7196 42:7197-7790]	0	4422	3988.53	3786	358	3429	8403353	8406818	0.009215	2978	85.7472	2978	85.7472	51	1.46847	Plus	Minus	7791	coatomer subunit zeta-3	F:aspartic-type endopeptidase activity; P:proteolysis	EC:3.4.23	Acting on peptide bonds (peptidases)	-	-	-	-	-	-	-	-	-	-	-	-	-	-	-	-	-	-	-	-	-	-	-	-
Fsp-Ps 2.1_LOD1.5 Interval	TRINITY_DN2961_c0_g1_i17	not available	len=7791 path=[0:0-338 4:339-586 5:587-609 6:610-721 11:722-771 12:772-811 16:812-815 17:816-890 19:891-921 22:922-1742 23:1743-1786 24:1787-1851 26:1852-1877 28:1878-2649 29:2650-5168 31:5169-5207 32:5208-5535 33:5536-5551 35:5552-5654 36:5655-6118 37:6119-6148 38:6149-6226 39:6227-6391 41:6392-7196 42:7197-7790]	0	4376	3947.06	4595	480	4116	16655516	16659657	0.0110624	3392	81.1483	3392	81.1483	102	2.44019	Plus	Minus	7791	coatomer subunit zeta-3	F:aspartic-type endopeptidase activity; P:proteolysis	EC:3.4.23	Acting on peptide bonds (peptidases)	-	-	-	-	-	-	-	-	-	-	-	-	-	-	-	-	-	-	-	-	-	-	-	-
Fsp-Ps 2.1_LOD1.5 Interval	TRINITY_DN2961_c0_g1_i17	not available	len=7791 path=[0:0-338 4:339-586 5:587-609 6:610-721 11:722-771 12:772-811 16:812-815 17:816-890 19:891-921 22:922-1742 23:1743-1786 24:1787-1851 26:1852-1877 28:1878-2649 29:2650-5168 31:5169-5207 32:5208-5535 33:5536-5551 35:5552-5654 36:5655-6118 37:6119-6148 38:6149-6226 39:6227-6391 41:6392-7196 42:7197-7790]	0	4368	3939.84	183	4578	4396	19474208	19478619	0.0118207	3561	79.7894	3561	79.7894	118	2.64396	Plus	Plus	7791	coatomer subunit zeta-3	F:aspartic-type endopeptidase activity; P:proteolysis	EC:3.4.23	Acting on peptide bonds (peptidases)	-	-	-	-	-	-	-	-	-	-	-	-	-	-	-	-	-	-	-	-	-	-	-	-
Fsp-Ps 2.1_LOD1.5 Interval	TRINITY_DN2961_c0_g1_i17	not available	len=7791 path=[0:0-338 4:339-586 5:587-609 6:610-721 11:722-771 12:772-811 16:812-815 17:816-890 19:891-921 22:922-1742 23:1743-1786 24:1787-1851 26:1852-1877 28:1878-2649 29:2650-5168 31:5169-5207 32:5208-5535 33:5536-5551 35:5552-5654 36:5655-6118 37:6119-6148 38:6149-6226 39:6227-6391 41:6392-7196 42:7197-7790]	0	4346	3920.01	1	2768	2768	30304575	30307347	0.007443	2559	90.9705	2559	90.9705	85	3.02169	Plus	Plus	7791	coatomer subunit zeta-3	F:aspartic-type endopeptidase activity; P:proteolysis	EC:3.4.23	Acting on peptide bonds (peptidases)	-	-	-	-	-	-	-	-	-	-	-	-	-	-	-	-	-	-	-	-	-	-	-	-
Fsp-Ps 2.1_LOD1.5 Interval	TRINITY_DN2961_c0_g1_i17	not available	len=7791 path=[0:0-338 4:339-586 5:587-609 6:610-721 11:722-771 12:772-811 16:812-815 17:816-890 19:891-921 22:922-1742 23:1743-1786 24:1787-1851 26:1852-1877 28:1878-2649 29:2650-5168 31:5169-5207 32:5208-5535 33:5536-5551 35:5552-5654 36:5655-6118 37:6119-6148 38:6149-6226 39:6227-6391 41:6392-7196 42:7197-7790]	0	4312	3889.35	4145	73	4073	30850482	30854604	0.0109468	3372	81.0382	3372	81.0382	126	3.02812	Plus	Minus	7791	coatomer subunit zeta-3	F:aspartic-type endopeptidase activity; P:proteolysis	EC:3.4.23	Acting on peptide bonds (peptidases)	-	-	-	-	-	-	-	-	-	-	-	-	-	-	-	-	-	-	-	-	-	-	-	-
Fsp-Ps 2.1_LOD1.5 Interval	TRINITY_DN2961_c0_g1_i17	not available	len=7791 path=[0:0-338 4:339-586 5:587-609 6:610-721 11:722-771 12:772-811 16:812-815 17:816-890 19:891-921 22:922-1742 23:1743-1786 24:1787-1851 26:1852-1877 28:1878-2649 29:2650-5168 31:5169-5207 32:5208-5535 33:5536-5551 35:5552-5654 36:5655-6118 37:6119-6148 38:6149-6226 39:6227-6391 41:6392-7196 42:7197-7790]	0	4278	3858.69	451	4595	4145	29879724	29883918	0.0111457	3413	80.7619	3413	80.7619	112	2.65026	Plus	Plus	7791	coatomer subunit zeta-3	F:aspartic-type endopeptidase activity; P:proteolysis	EC:3.4.23	Acting on peptide bonds (peptidases)	-	-	-	-	-	-	-	-	-	-	-	-	-	-	-	-	-	-	-	-	-	-	-	-
Fsp-Ps 2.1_LOD1.5 Interval	TRINITY_DN2961_c0_g1_i17	not available	len=7791 path=[0:0-338 4:339-586 5:587-609 6:610-721 11:722-771 12:772-811 16:812-815 17:816-890 19:891-921 22:922-1742 23:1743-1786 24:1787-1851 26:1852-1877 28:1878-2649 29:2650-5168 31:5169-5207 32:5208-5535 33:5536-5551 35:5552-5654 36:5655-6118 37:6119-6148 38:6149-6226 39:6227-6391 41:6392-7196 42:7197-7790]	0	4254	3837.05	3760	1	3760	27186673	27190456	0.0101051	3151	82.7903	3151	82.7903	68	1.78665	Plus	Minus	7791	coatomer subunit zeta-3	F:aspartic-type endopeptidase activity; P:proteolysis	EC:3.4.23	Acting on peptide bonds (peptidases)	-	-	-	-	-	-	-	-	-	-	-	-	-	-	-	-	-	-	-	-	-	-	-	-
Fsp-Ps 2.1_LOD1.5 Interval	TRINITY_DN2961_c0_g1_i17	not available	len=7791 path=[0:0-338 4:339-586 5:587-609 6:610-721 11:722-771 12:772-811 16:812-815 17:816-890 19:891-921 22:922-1742 23:1743-1786 24:1787-1851 26:1852-1877 28:1878-2649 29:2650-5168 31:5169-5207 32:5208-5535 33:5536-5551 35:5552-5654 36:5655-6118 37:6119-6148 38:6149-6226 39:6227-6391 41:6392-7196 42:7197-7790]	0	4230	3815.41	4	3057	3054	33966435	33969513	0.008212	2714	87.7749	2714	87.7749	51	1.64942	Plus	Plus	7791	coatomer subunit zeta-3	F:aspartic-type endopeptidase activity; P:proteolysis	EC:3.4.23	Acting on peptide bonds (peptidases)	-	-	-	-	-	-	-	-	-	-	-	-	-	-	-	-	-	-	-	-	-	-	-	-
Fsp-Ps 2.1_LOD1.5 Interval	TRINITY_DN2961_c0_g1_i17	not available	len=7791 path=[0:0-338 4:339-586 5:587-609 6:610-721 11:722-771 12:772-811 16:812-815 17:816-890 19:891-921 22:922-1742 23:1743-1786 24:1787-1851 26:1852-1877 28:1878-2649 29:2650-5168 31:5169-5207 32:5208-5535 33:5536-5551 35:5552-5654 36:5655-6118 37:6119-6148 38:6149-6226 39:6227-6391 41:6392-7196 42:7197-7790]	0	4180	3770.33	546	4599	4054	30527790	30531826	0.0109011	3305	80.355	3305	80.355	135	3.28228	Plus	Plus	7791	coatomer subunit zeta-3	F:aspartic-type endopeptidase activity; P:proteolysis	EC:3.4.23	Acting on peptide bonds (peptidases)	-	-	-	-	-	-	-	-	-	-	-	-	-	-	-	-	-	-	-	-	-	-	-	-
Fsp-Ps 2.1_LOD1.5 Interval	TRINITY_DN2961_c0_g1_i17	not available	len=7791 path=[0:0-338 4:339-586 5:587-609 6:610-721 11:722-771 12:772-811 16:812-815 17:816-890 19:891-921 22:922-1742 23:1743-1786 24:1787-1851 26:1852-1877 28:1878-2649 29:2650-5168 31:5169-5207 32:5208-5535 33:5536-5551 35:5552-5654 36:5655-6118 37:6119-6148 38:6149-6226 39:6227-6391 41:6392-7196 42:7197-7790]	0	4132	3727.05	4396	472	3925	13883088	13887037	0.0105488	3229	80.9882	3229	80.9882	99	2.48307	Plus	Minus	7791	coatomer subunit zeta-3	F:aspartic-type endopeptidase activity; P:proteolysis	EC:3.4.23	Acting on peptide bonds (peptidases)	-	-	-	-	-	-	-	-	-	-	-	-	-	-	-	-	-	-	-	-	-	-	-	-
Fsp-Ps 2.1_LOD1.5 Interval	TRINITY_DN2961_c0_g1_i17	not available	len=7791 path=[0:0-338 4:339-586 5:587-609 6:610-721 11:722-771 12:772-811 16:812-815 17:816-890 19:891-921 22:922-1742 23:1743-1786 24:1787-1851 26:1852-1877 28:1878-2649 29:2650-5168 31:5169-5207 32:5208-5535 33:5536-5551 35:5552-5654 36:5655-6118 37:6119-6148 38:6149-6226 39:6227-6391 41:6392-7196 42:7197-7790]	0	4030	3635.07	825	4595	3771	18236405	18240211	0.0101401	3112	81.2321	3112	81.2321	84	2.19264	Plus	Plus	7791	coatomer subunit zeta-3	F:aspartic-type endopeptidase activity; P:proteolysis	EC:3.4.23	Acting on peptide bonds (peptidases)	-	-	-	-	-	-	-	-	-	-	-	-	-	-	-	-	-	-	-	-	-	-	-	-
Fsp-Ps 2.1_LOD1.5 Interval	TRINITY_DN2961_c0_g1_i17	not available	len=7791 path=[0:0-338 4:339-586 5:587-609 6:610-721 11:722-771 12:772-811 16:812-815 17:816-890 19:891-921 22:922-1742 23:1743-1786 24:1787-1851 26:1852-1877 28:1878-2649 29:2650-5168 31:5169-5207 32:5208-5535 33:5536-5551 35:5552-5654 36:5655-6118 37:6119-6148 38:6149-6226 39:6227-6391 41:6392-7196 42:7197-7790]	0	4020	3626.06	3330	388	2943	19377902	19380871	0.007908	2597	87.0892	2597	87.0892	51	1.71026	Plus	Minus	7791	coatomer subunit zeta-3	F:aspartic-type endopeptidase activity; P:proteolysis	EC:3.4.23	Acting on peptide bonds (peptidases)	-	-	-	-	-	-	-	-	-	-	-	-	-	-	-	-	-	-	-	-	-	-	-	-
Fsp-Ps 2.1_LOD1.5 Interval	TRINITY_DN2961_c0_g1_i17	not available	len=7791 path=[0:0-338 4:339-586 5:587-609 6:610-721 11:722-771 12:772-811 16:812-815 17:816-890 19:891-921 22:922-1742 23:1743-1786 24:1787-1851 26:1852-1877 28:1878-2649 29:2650-5168 31:5169-5207 32:5208-5535 33:5536-5551 35:5552-5654 36:5655-6118 37:6119-6148 38:6149-6226 39:6227-6391 41:6392-7196 42:7197-7790]	0	4006	3613.43	860	4596	3737	1624412	1628158	0.0100486	3089	80.8639	3089	80.8639	156	4.08377	Plus	Plus	7791	coatomer subunit zeta-3	F:aspartic-type endopeptidase activity; P:proteolysis	EC:3.4.23	Acting on peptide bonds (peptidases)	-	-	-	-	-	-	-	-	-	-	-	-	-	-	-	-	-	-	-	-	-	-	-	-
Fsp-Ps 2.1_LOD1.5 Interval	TRINITY_DN2961_c0_g1_i17	not available	len=7791 path=[0:0-338 4:339-586 5:587-609 6:610-721 11:722-771 12:772-811 16:812-815 17:816-890 19:891-921 22:922-1742 23:1743-1786 24:1787-1851 26:1852-1877 28:1878-2649 29:2650-5168 31:5169-5207 32:5208-5535 33:5536-5551 35:5552-5654 36:5655-6118 37:6119-6148 38:6149-6226 39:6227-6391 41:6392-7196 42:7197-7790]	0	4004	3611.63	1018	4372	3355	11589016	11592390	0.009021	2848	83.2505	2848	83.2505	112	3.2739	Plus	Plus	7791	coatomer subunit zeta-3	F:aspartic-type endopeptidase activity; P:proteolysis	EC:3.4.23	Acting on peptide bonds (peptidases)	-	-	-	-	-	-	-	-	-	-	-	-	-	-	-	-	-	-	-	-	-	-	-	-
Fsp-Ps 2.1_LOD1.5 Interval	TRINITY_DN2961_c0_g1_i17	not available	len=7791 path=[0:0-338 4:339-586 5:587-609 6:610-721 11:722-771 12:772-811 16:812-815 17:816-890 19:891-921 22:922-1742 23:1743-1786 24:1787-1851 26:1852-1877 28:1878-2649 29:2650-5168 31:5169-5207 32:5208-5535 33:5536-5551 35:5552-5654 36:5655-6118 37:6119-6148 38:6149-6226 39:6227-6391 41:6392-7196 42:7197-7790]	0	4000	3608.02	2598	1	2598	1332743	1335290	0.006981	2369	90.6621	2369	90.6621	80	3.06162	Plus	Minus	7791	coatomer subunit zeta-3	F:aspartic-type endopeptidase activity; P:proteolysis	EC:3.4.23	Acting on peptide bonds (peptidases)	-	-	-	-	-	-	-	-	-	-	-	-	-	-	-	-	-	-	-	-	-	-	-	-
Fsp-Ps 2.1_LOD1.5 Interval	TRINITY_DN2961_c0_g1_i17	not available	len=7791 path=[0:0-338 4:339-586 5:587-609 6:610-721 11:722-771 12:772-811 16:812-815 17:816-890 19:891-921 22:922-1742 23:1743-1786 24:1787-1851 26:1852-1877 28:1878-2649 29:2650-5168 31:5169-5207 32:5208-5535 33:5536-5551 35:5552-5654 36:5655-6118 37:6119-6148 38:6149-6226 39:6227-6391 41:6392-7196 42:7197-7790]	0	3992	3600.81	457	3854	3398	30241349	30244781	0.009137	2873	83.3478	2873	83.3478	63	1.82768	Plus	Plus	7791	coatomer subunit zeta-3	F:aspartic-type endopeptidase activity; P:proteolysis	EC:3.4.23	Acting on peptide bonds (peptidases)	-	-	-	-	-	-	-	-	-	-	-	-	-	-	-	-	-	-	-	-	-	-	-	-
Fsp-Ps 2.1_LOD1.5 Interval	TRINITY_DN2961_c0_g1_i17	not available	len=7791 path=[0:0-338 4:339-586 5:587-609 6:610-721 11:722-771 12:772-811 16:812-815 17:816-890 19:891-921 22:922-1742 23:1743-1786 24:1787-1851 26:1852-1877 28:1878-2649 29:2650-5168 31:5169-5207 32:5208-5535 33:5536-5551 35:5552-5654 36:5655-6118 37:6119-6148 38:6149-6226 39:6227-6391 41:6392-7196 42:7197-7790]	0	3972	3582.78	3057	4	3054	9547834	9550897	0.008207	2658	86.1588	2658	86.1588	52	1.68558	Plus	Minus	7791	coatomer subunit zeta-3	F:aspartic-type endopeptidase activity; P:proteolysis	EC:3.4.23	Acting on peptide bonds (peptidases)	-	-	-	-	-	-	-	-	-	-	-	-	-	-	-	-	-	-	-	-	-	-	-	-
Fsp-Ps 2.1_LOD1.5 Interval	TRINITY_DN2961_c0_g1_i17	not available	len=7791 path=[0:0-338 4:339-586 5:587-609 6:610-721 11:722-771 12:772-811 16:812-815 17:816-890 19:891-921 22:922-1742 23:1743-1786 24:1787-1851 26:1852-1877 28:1878-2649 29:2650-5168 31:5169-5207 32:5208-5535 33:5536-5551 35:5552-5654 36:5655-6118 37:6119-6148 38:6149-6226 39:6227-6391 41:6392-7196 42:7197-7790]	0	3916	3532.28	817	4626	3810	27352265	27356110	0.0102449	3173	81.1924	3173	81.1924	160	4.09417	Plus	Plus	7791	coatomer subunit zeta-3	F:aspartic-type endopeptidase activity; P:proteolysis	EC:3.4.23	Acting on peptide bonds (peptidases)	-	-	-	-	-	-	-	-	-	-	-	-	-	-	-	-	-	-	-	-	-	-	-	-
Fsp-Ps 2.1_LOD1.5 Interval	TRINITY_DN2961_c0_g1_i17	not available	len=7791 path=[0:0-338 4:339-586 5:587-609 6:610-721 11:722-771 12:772-811 16:812-815 17:816-890 19:891-921 22:922-1742 23:1743-1786 24:1787-1851 26:1852-1877 28:1878-2649 29:2650-5168 31:5169-5207 32:5208-5535 33:5536-5551 35:5552-5654 36:5655-6118 37:6119-6148 38:6149-6226 39:6227-6391 41:6392-7196 42:7197-7790]	0	3902	3519.66	1048	4622	3575	28504244	28507873	0.009613	2967	81.3545	2967	81.3545	89	2.44036	Plus	Plus	7791	coatomer subunit zeta-3	F:aspartic-type endopeptidase activity; P:proteolysis	EC:3.4.23	Acting on peptide bonds (peptidases)	-	-	-	-	-	-	-	-	-	-	-	-	-	-	-	-	-	-	-	-	-	-	-	-
Fsp-Ps 2.1_LOD1.5 Interval	TRINITY_DN2961_c0_g1_i17	not available	len=7791 path=[0:0-338 4:339-586 5:587-609 6:610-721 11:722-771 12:772-811 16:812-815 17:816-890 19:891-921 22:922-1742 23:1743-1786 24:1787-1851 26:1852-1877 28:1878-2649 29:2650-5168 31:5169-5207 32:5208-5535 33:5536-5551 35:5552-5654 36:5655-6118 37:6119-6148 38:6149-6226 39:6227-6391 41:6392-7196 42:7197-7790]	0	3876	3496.22	4578	654	3925	16273452	16277394	0.0105488	3175	79.7739	3175	79.7739	92	2.31156	Plus	Minus	7791	coatomer subunit zeta-3	F:aspartic-type endopeptidase activity; P:proteolysis	EC:3.4.23	Acting on peptide bonds (peptidases)	-	-	-	-	-	-	-	-	-	-	-	-	-	-	-	-	-	-	-	-	-	-	-	-
Fsp-Ps 2.1_LOD1.5 Interval	TRINITY_DN2961_c0_g1_i17	not available	len=7791 path=[0:0-338 4:339-586 5:587-609 6:610-721 11:722-771 12:772-811 16:812-815 17:816-890 19:891-921 22:922-1742 23:1743-1786 24:1787-1851 26:1852-1877 28:1878-2649 29:2650-5168 31:5169-5207 32:5208-5535 33:5536-5551 35:5552-5654 36:5655-6118 37:6119-6148 38:6149-6226 39:6227-6391 41:6392-7196 42:7197-7790]	0	3854	3476.38	3153	21	3133	21483055	21486198	0.008419	2690	84.8848	2690	84.8848	61	1.9249	Plus	Minus	7791	coatomer subunit zeta-3	F:aspartic-type endopeptidase activity; P:proteolysis	EC:3.4.23	Acting on peptide bonds (peptidases)	-	-	-	-	-	-	-	-	-	-	-	-	-	-	-	-	-	-	-	-	-	-	-	-
Fsp-Ps 2.1_LOD1.5 Interval	TRINITY_DN2961_c0_g1_i17	not available	len=7791 path=[0:0-338 4:339-586 5:587-609 6:610-721 11:722-771 12:772-811 16:812-815 17:816-890 19:891-921 22:922-1742 23:1743-1786 24:1787-1851 26:1852-1877 28:1878-2649 29:2650-5168 31:5169-5207 32:5208-5535 33:5536-5551 35:5552-5654 36:5655-6118 37:6119-6148 38:6149-6226 39:6227-6391 41:6392-7196 42:7197-7790]	0	3852	3474.57	3015	1	3015	17308808	17311844	0.008102	2621	85.7938	2621	85.7938	58	1.89853	Plus	Minus	7791	coatomer subunit zeta-3	F:aspartic-type endopeptidase activity; P:proteolysis	EC:3.4.23	Acting on peptide bonds (peptidases)	-	-	-	-	-	-	-	-	-	-	-	-	-	-	-	-	-	-	-	-	-	-	-	-
Fsp-Ps 2.1_LOD1.5 Interval	TRINITY_DN2961_c0_g1_i17	not available	len=7791 path=[0:0-338 4:339-586 5:587-609 6:610-721 11:722-771 12:772-811 16:812-815 17:816-890 19:891-921 22:922-1742 23:1743-1786 24:1787-1851 26:1852-1877 28:1878-2649 29:2650-5168 31:5169-5207 32:5208-5535 33:5536-5551 35:5552-5654 36:5655-6118 37:6119-6148 38:6149-6226 39:6227-6391 41:6392-7196 42:7197-7790]	0	3828	3452.93	4285	1174	3112	15338888	15342048	0.008363	2670	84.121	2670	84.121	75	2.36295	Plus	Minus	7791	coatomer subunit zeta-3	F:aspartic-type endopeptidase activity; P:proteolysis	EC:3.4.23	Acting on peptide bonds (peptidases)	-	-	-	-	-	-	-	-	-	-	-	-	-	-	-	-	-	-	-	-	-	-	-	-
Fsp-Ps 2.1_LOD1.5 Interval	TRINITY_DN2961_c0_g1_i17	not available	len=7791 path=[0:0-338 4:339-586 5:587-609 6:610-721 11:722-771 12:772-811 16:812-815 17:816-890 19:891-921 22:922-1742 23:1743-1786 24:1787-1851 26:1852-1877 28:1878-2649 29:2650-5168 31:5169-5207 32:5208-5535 33:5536-5551 35:5552-5654 36:5655-6118 37:6119-6148 38:6149-6226 39:6227-6391 41:6392-7196 42:7197-7790]	0	3808	3434.9	3975	814	3162	18355313	18358508	0.008497	2692	84.02	2692	84.02	50	1.56055	Plus	Minus	7791	coatomer subunit zeta-3	F:aspartic-type endopeptidase activity; P:proteolysis	EC:3.4.23	Acting on peptide bonds (peptidases)	-	-	-	-	-	-	-	-	-	-	-	-	-	-	-	-	-	-	-	-	-	-	-	-
Fsp-Ps 2.1_LOD1.5 Interval	TRINITY_DN2961_c0_g1_i17	not available	len=7791 path=[0:0-338 4:339-586 5:587-609 6:610-721 11:722-771 12:772-811 16:812-815 17:816-890 19:891-921 22:922-1742 23:1743-1786 24:1787-1851 26:1852-1877 28:1878-2649 29:2650-5168 31:5169-5207 32:5208-5535 33:5536-5551 35:5552-5654 36:5655-6118 37:6119-6148 38:6149-6226 39:6227-6391 41:6392-7196 42:7197-7790]	0	3758	3389.82	2387	2	2386	20565673	20568057	0.00641	2196	91.4619	2196	91.4619	31	1.29113	Plus	Minus	7791	coatomer subunit zeta-3	F:aspartic-type endopeptidase activity; P:proteolysis	EC:3.4.23	Acting on peptide bonds (peptidases)	-	-	-	-	-	-	-	-	-	-	-	-	-	-	-	-	-	-	-	-	-	-	-	-
Fsp-Ps 2.1_LOD1.5 Interval	TRINITY_DN2961_c0_g1_i17	not available	len=7791 path=[0:0-338 4:339-586 5:587-609 6:610-721 11:722-771 12:772-811 16:812-815 17:816-890 19:891-921 22:922-1742 23:1743-1786 24:1787-1851 26:1852-1877 28:1878-2649 29:2650-5168 31:5169-5207 32:5208-5535 33:5536-5551 35:5552-5654 36:5655-6118 37:6119-6148 38:6149-6226 39:6227-6391 41:6392-7196 42:7197-7790]	0	3724	3359.16	4626	1946	2681	30193160	30195843	0.007204	2375	87.606	2375	87.606	57	2.10255	Plus	Minus	7791	coatomer subunit zeta-3	F:aspartic-type endopeptidase activity; P:proteolysis	EC:3.4.23	Acting on peptide bonds (peptidases)	-	-	-	-	-	-	-	-	-	-	-	-	-	-	-	-	-	-	-	-	-	-	-	-
Fsp-Ps 2.1_LOD1.5 Interval	TRINITY_DN2961_c0_g1_i17	not available	len=7791 path=[0:0-338 4:339-586 5:587-609 6:610-721 11:722-771 12:772-811 16:812-815 17:816-890 19:891-921 22:922-1742 23:1743-1786 24:1787-1851 26:1852-1877 28:1878-2649 29:2650-5168 31:5169-5207 32:5208-5535 33:5536-5551 35:5552-5654 36:5655-6118 37:6119-6148 38:6149-6226 39:6227-6391 41:6392-7196 42:7197-7790]	0	3698	3335.72	289	2677	2389	24177921	24180334	0.006424	2197	90.6353	2197	90.6353	45	1.85644	Plus	Plus	7791	coatomer subunit zeta-3	F:aspartic-type endopeptidase activity; P:proteolysis	EC:3.4.23	Acting on peptide bonds (peptidases)	-	-	-	-	-	-	-	-	-	-	-	-	-	-	-	-	-	-	-	-	-	-	-	-
Fsp-Ps 2.1_LOD1.5 Interval	TRINITY_DN2961_c0_g1_i17	not available	len=7791 path=[0:0-338 4:339-586 5:587-609 6:610-721 11:722-771 12:772-811 16:812-815 17:816-890 19:891-921 22:922-1742 23:1743-1786 24:1787-1851 26:1852-1877 28:1878-2649 29:2650-5168 31:5169-5207 32:5208-5535 33:5536-5551 35:5552-5654 36:5655-6118 37:6119-6148 38:6149-6226 39:6227-6391 41:6392-7196 42:7197-7790]	0	3696	3333.91	4586	1017	3570	18581949	18585546	0.009594	2923	80.6345	2923	80.6345	82	2.26207	Plus	Minus	7791	coatomer subunit zeta-3	F:aspartic-type endopeptidase activity; P:proteolysis	EC:3.4.23	Acting on peptide bonds (peptidases)	-	-	-	-	-	-	-	-	-	-	-	-	-	-	-	-	-	-	-	-	-	-	-	-
Fsp-Ps 2.1_LOD1.5 Interval	TRINITY_DN2961_c0_g1_i17	not available	len=7791 path=[0:0-338 4:339-586 5:587-609 6:610-721 11:722-771 12:772-811 16:812-815 17:816-890 19:891-921 22:922-1742 23:1743-1786 24:1787-1851 26:1852-1877 28:1878-2649 29:2650-5168 31:5169-5207 32:5208-5535 33:5536-5551 35:5552-5654 36:5655-6118 37:6119-6148 38:6149-6226 39:6227-6391 41:6392-7196 42:7197-7790]	0	3638	3281.61	4156	867	3290	20439561	20442875	0.008841	2743	81.8562	2743	81.8562	97	2.89466	Plus	Minus	7791	coatomer subunit zeta-3	F:aspartic-type endopeptidase activity; P:proteolysis	EC:3.4.23	Acting on peptide bonds (peptidases)	-	-	-	-	-	-	-	-	-	-	-	-	-	-	-	-	-	-	-	-	-	-	-	-
Fsp-Ps 2.1_LOD1.5 Interval	TRINITY_DN2961_c0_g1_i17	not available	len=7791 path=[0:0-338 4:339-586 5:587-609 6:610-721 11:722-771 12:772-811 16:812-815 17:816-890 19:891-921 22:922-1742 23:1743-1786 24:1787-1851 26:1852-1877 28:1878-2649 29:2650-5168 31:5169-5207 32:5208-5535 33:5536-5551 35:5552-5654 36:5655-6118 37:6119-6148 38:6149-6226 39:6227-6391 41:6392-7196 42:7197-7790]	0	3628	3272.6	4626	928	3699	6081084	6084825	0.009941	2995	79.3377	2995	79.3377	109	2.88742	Plus	Minus	7791	coatomer subunit zeta-3	F:aspartic-type endopeptidase activity; P:proteolysis	EC:3.4.23	Acting on peptide bonds (peptidases)	-	-	-	-	-	-	-	-	-	-	-	-	-	-	-	-	-	-	-	-	-	-	-	-
Fsp-Ps 2.1_LOD1.5 Interval	TRINITY_DN2961_c0_g1_i17	not available	len=7791 path=[0:0-338 4:339-586 5:587-609 6:610-721 11:722-771 12:772-811 16:812-815 17:816-890 19:891-921 22:922-1742 23:1743-1786 24:1787-1851 26:1852-1877 28:1878-2649 29:2650-5168 31:5169-5207 32:5208-5535 33:5536-5551 35:5552-5654 36:5655-6118 37:6119-6148 38:6149-6226 39:6227-6391 41:6392-7196 42:7197-7790]	0	3628	3272.6	1370	4620	3251	36892565	36895855	0.008742	2716	82.1785	2716	82.1785	68	2.05749	Plus	Plus	7791	coatomer subunit zeta-3	F:aspartic-type endopeptidase activity; P:proteolysis	EC:3.4.23	Acting on peptide bonds (peptidases)	-	-	-	-	-	-	-	-	-	-	-	-	-	-	-	-	-	-	-	-	-	-	-	-
Fsp-Ps 2.1_LOD1.5 Interval	TRINITY_DN2961_c0_g1_i17	not available	len=7791 path=[0:0-338 4:339-586 5:587-609 6:610-721 11:722-771 12:772-811 16:812-815 17:816-890 19:891-921 22:922-1742 23:1743-1786 24:1787-1851 26:1852-1877 28:1878-2649 29:2650-5168 31:5169-5207 32:5208-5535 33:5536-5551 35:5552-5654 36:5655-6118 37:6119-6148 38:6149-6226 39:6227-6391 41:6392-7196 42:7197-7790]	0	3608	3254.56	1630	4626	2997	32043286	32046305	0.008059	2550	83.6066	2550	83.6066	83	2.72131	Plus	Plus	7791	coatomer subunit zeta-3	F:aspartic-type endopeptidase activity; P:proteolysis	EC:3.4.23	Acting on peptide bonds (peptidases)	-	-	-	-	-	-	-	-	-	-	-	-	-	-	-	-	-	-	-	-	-	-	-	-
Fsp-Ps 2.1_LOD1.5 Interval	TRINITY_DN2961_c0_g1_i17	not available	len=7791 path=[0:0-338 4:339-586 5:587-609 6:610-721 11:722-771 12:772-811 16:812-815 17:816-890 19:891-921 22:922-1742 23:1743-1786 24:1787-1851 26:1852-1877 28:1878-2649 29:2650-5168 31:5169-5207 32:5208-5535 33:5536-5551 35:5552-5654 36:5655-6118 37:6119-6148 38:6149-6226 39:6227-6391 41:6392-7196 42:7197-7790]	0	3598	3245.55	3857	923	2935	31205899	31208863	0.007887	2507	84.354	2507	84.354	44	1.48048	Plus	Minus	7791	coatomer subunit zeta-3	F:aspartic-type endopeptidase activity; P:proteolysis	EC:3.4.23	Acting on peptide bonds (peptidases)	-	-	-	-	-	-	-	-	-	-	-	-	-	-	-	-	-	-	-	-	-	-	-	-
Fsp-Ps 2.1_LOD1.5 Interval	TRINITY_DN2961_c0_g1_i17	not available	len=7791 path=[0:0-338 4:339-586 5:587-609 6:610-721 11:722-771 12:772-811 16:812-815 17:816-890 19:891-921 22:922-1742 23:1743-1786 24:1787-1851 26:1852-1877 28:1878-2649 29:2650-5168 31:5169-5207 32:5208-5535 33:5536-5551 35:5552-5654 36:5655-6118 37:6119-6148 38:6149-6226 39:6227-6391 41:6392-7196 42:7197-7790]	0	3590	3238.33	409	3337	2929	35798459	35801419	0.007876	2520	84.3091	2520	84.3091	88	2.94413	Plus	Plus	7791	coatomer subunit zeta-3	F:aspartic-type endopeptidase activity; P:proteolysis	EC:3.4.23	Acting on peptide bonds (peptidases)	-	-	-	-	-	-	-	-	-	-	-	-	-	-	-	-	-	-	-	-	-	-	-	-
Fsp-Ps 2.1_LOD1.5 Interval	TRINITY_DN2961_c0_g1_i17	not available	len=7791 path=[0:0-338 4:339-586 5:587-609 6:610-721 11:722-771 12:772-811 16:812-815 17:816-890 19:891-921 22:922-1742 23:1743-1786 24:1787-1851 26:1852-1877 28:1878-2649 29:2650-5168 31:5169-5207 32:5208-5535 33:5536-5551 35:5552-5654 36:5655-6118 37:6119-6148 38:6149-6226 39:6227-6391 41:6392-7196 42:7197-7790]	0	3578	3227.51	4578	1388	3191	20864958	20868210	0.008575	2674	81.9742	2674	81.9742	80	2.45248	Plus	Minus	7791	coatomer subunit zeta-3	F:aspartic-type endopeptidase activity; P:proteolysis	EC:3.4.23	Acting on peptide bonds (peptidases)	-	-	-	-	-	-	-	-	-	-	-	-	-	-	-	-	-	-	-	-	-	-	-	-
Fsp-Ps 2.1_LOD1.5 Interval	TRINITY_DN2961_c0_g1_i17	not available	len=7791 path=[0:0-338 4:339-586 5:587-609 6:610-721 11:722-771 12:772-811 16:812-815 17:816-890 19:891-921 22:922-1742 23:1743-1786 24:1787-1851 26:1852-1877 28:1878-2649 29:2650-5168 31:5169-5207 32:5208-5535 33:5536-5551 35:5552-5654 36:5655-6118 37:6119-6148 38:6149-6226 39:6227-6391 41:6392-7196 42:7197-7790]	0	3562	3213.09	3786	708	3079	5325592	5328673	0.008274	2581	83.2312	2581	83.2312	41	1.32215	Plus	Minus	7791	coatomer subunit zeta-3	F:aspartic-type endopeptidase activity; P:proteolysis	EC:3.4.23	Acting on peptide bonds (peptidases)	-	-	-	-	-	-	-	-	-	-	-	-	-	-	-	-	-	-	-	-	-	-	-	-
Fsp-Ps 2.1_LOD1.5 Interval	TRINITY_DN2961_c0_g1_i17	not available	len=7791 path=[0:0-338 4:339-586 5:587-609 6:610-721 11:722-771 12:772-811 16:812-815 17:816-890 19:891-921 22:922-1742 23:1743-1786 24:1787-1851 26:1852-1877 28:1878-2649 29:2650-5168 31:5169-5207 32:5208-5535 33:5536-5551 35:5552-5654 36:5655-6118 37:6119-6148 38:6149-6226 39:6227-6391 41:6392-7196 42:7197-7790]	0	3562	3213.09	817	3728	2912	9734787	9737705	0.00783	2483	84.3984	2483	84.3984	53	1.8015	Plus	Plus	7791	coatomer subunit zeta-3	F:aspartic-type endopeptidase activity; P:proteolysis	EC:3.4.23	Acting on peptide bonds (peptidases)	-	-	-	-	-	-	-	-	-	-	-	-	-	-	-	-	-	-	-	-	-	-	-	-
Fsp-Ps 2.1_LOD1.5 Interval	TRINITY_DN2961_c0_g1_i17	not available	len=7791 path=[0:0-338 4:339-586 5:587-609 6:610-721 11:722-771 12:772-811 16:812-815 17:816-890 19:891-921 22:922-1742 23:1743-1786 24:1787-1851 26:1852-1877 28:1878-2649 29:2650-5168 31:5169-5207 32:5208-5535 33:5536-5551 35:5552-5654 36:5655-6118 37:6119-6148 38:6149-6226 39:6227-6391 41:6392-7196 42:7197-7790]	0	3560	3211.28	4626	1403	3224	4233063	4236316	0.008664	2685	82.0599	2685	82.0599	66	2.01711	Plus	Minus	7791	coatomer subunit zeta-3	F:aspartic-type endopeptidase activity; P:proteolysis	EC:3.4.23	Acting on peptide bonds (peptidases)	-	-	-	-	-	-	-	-	-	-	-	-	-	-	-	-	-	-	-	-	-	-	-	-
Fsp-Ps 2.1_LOD1.5 Interval	TRINITY_DN2961_c0_g1_i17	not available	len=7791 path=[0:0-338 4:339-586 5:587-609 6:610-721 11:722-771 12:772-811 16:812-815 17:816-890 19:891-921 22:922-1742 23:1743-1786 24:1787-1851 26:1852-1877 28:1878-2649 29:2650-5168 31:5169-5207 32:5208-5535 33:5536-5551 35:5552-5654 36:5655-6118 37:6119-6148 38:6149-6226 39:6227-6391 41:6392-7196 42:7197-7790]	0	3530	3184.23	2993	4	2990	26475395	26478387	0.008035	2540	83.9115	2540	83.9115	71	2.34556	Plus	Minus	7791	coatomer subunit zeta-3	F:aspartic-type endopeptidase activity; P:proteolysis	EC:3.4.23	Acting on peptide bonds (peptidases)	-	-	-	-	-	-	-	-	-	-	-	-	-	-	-	-	-	-	-	-	-	-	-	-
Fsp-Ps 2.1_LOD1.5 Interval	TRINITY_DN2961_c0_g1_i17	not available	len=7791 path=[0:0-338 4:339-586 5:587-609 6:610-721 11:722-771 12:772-811 16:812-815 17:816-890 19:891-921 22:922-1742 23:1743-1786 24:1787-1851 26:1852-1877 28:1878-2649 29:2650-5168 31:5169-5207 32:5208-5535 33:5536-5551 35:5552-5654 36:5655-6118 37:6119-6148 38:6149-6226 39:6227-6391 41:6392-7196 42:7197-7790]	0	3482	3140.95	2350	108	2243	32273082	32275335	0.006026	2057	91.0177	2057	91.0177	23	1.0177	Plus	Minus	7791	coatomer subunit zeta-3	F:aspartic-type endopeptidase activity; P:proteolysis	EC:3.4.23	Acting on peptide bonds (peptidases)	-	-	-	-	-	-	-	-	-	-	-	-	-	-	-	-	-	-	-	-	-	-	-	-
Fsp-Ps 2.1_LOD1.5 Interval	TRINITY_DN2961_c0_g1_i17	not available	len=7791 path=[0:0-338 4:339-586 5:587-609 6:610-721 11:722-771 12:772-811 16:812-815 17:816-890 19:891-921 22:922-1742 23:1743-1786 24:1787-1851 26:1852-1877 28:1878-2649 29:2650-5168 31:5169-5207 32:5208-5535 33:5536-5551 35:5552-5654 36:5655-6118 37:6119-6148 38:6149-6226 39:6227-6391 41:6392-7196 42:7197-7790]	0	3482	3140.95	4599	1020	3580	35856409	35860000	0.009621	2883	79.3996	2883	79.3996	90	2.47866	Plus	Minus	7791	coatomer subunit zeta-3	F:aspartic-type endopeptidase activity; P:proteolysis	EC:3.4.23	Acting on peptide bonds (peptidases)	-	-	-	-	-	-	-	-	-	-	-	-	-	-	-	-	-	-	-	-	-	-	-	-
Fsp-Ps 2.1_LOD1.5 Interval	TRINITY_DN2961_c0_g1_i17	not available	len=7791 path=[0:0-338 4:339-586 5:587-609 6:610-721 11:722-771 12:772-811 16:812-815 17:816-890 19:891-921 22:922-1742 23:1743-1786 24:1787-1851 26:1852-1877 28:1878-2649 29:2650-5168 31:5169-5207 32:5208-5535 33:5536-5551 35:5552-5654 36:5655-6118 37:6119-6148 38:6149-6226 39:6227-6391 41:6392-7196 42:7197-7790]	0	3474	3133.74	4626	1492	3135	29975714	29978894	0.008425	2617	81.6537	2617	81.6537	94	2.93292	Plus	Minus	7791	coatomer subunit zeta-3	F:aspartic-type endopeptidase activity; P:proteolysis	EC:3.4.23	Acting on peptide bonds (peptidases)	-	-	-	-	-	-	-	-	-	-	-	-	-	-	-	-	-	-	-	-	-	-	-	-
Fsp-Ps 2.1_LOD1.5 Interval	TRINITY_DN2961_c0_g1_i17	not available	len=7791 path=[0:0-338 4:339-586 5:587-609 6:610-721 11:722-771 12:772-811 16:812-815 17:816-890 19:891-921 22:922-1742 23:1743-1786 24:1787-1851 26:1852-1877 28:1878-2649 29:2650-5168 31:5169-5207 32:5208-5535 33:5536-5551 35:5552-5654 36:5655-6118 37:6119-6148 38:6149-6226 39:6227-6391 41:6392-7196 42:7197-7790]	0	3470	3130.13	1458	4626	3169	31117532	31120753	0.008521	2642	81.4427	2642	81.4427	97	2.99014	Plus	Plus	7791	coatomer subunit zeta-3	F:aspartic-type endopeptidase activity; P:proteolysis	EC:3.4.23	Acting on peptide bonds (peptidases)	-	-	-	-	-	-	-	-	-	-	-	-	-	-	-	-	-	-	-	-	-	-	-	-
Fsp-Ps 2.1_LOD1.5 Interval	TRINITY_DN2961_c0_g1_i17	not available	len=7791 path=[0:0-338 4:339-586 5:587-609 6:610-721 11:722-771 12:772-811 16:812-815 17:816-890 19:891-921 22:922-1742 23:1743-1786 24:1787-1851 26:1852-1877 28:1878-2649 29:2650-5168 31:5169-5207 32:5208-5535 33:5536-5551 35:5552-5654 36:5655-6118 37:6119-6148 38:6149-6226 39:6227-6391 41:6392-7196 42:7197-7790]	0	3458	3119.31	4595	1429	3167	13053875	13057098	0.008511	2636	81.4838	2636	81.4838	79	2.44204	Plus	Minus	7791	coatomer subunit zeta-3	F:aspartic-type endopeptidase activity; P:proteolysis	EC:3.4.23	Acting on peptide bonds (peptidases)	-	-	-	-	-	-	-	-	-	-	-	-	-	-	-	-	-	-	-	-	-	-	-	-
Fsp-Ps 2.1_LOD1.5 Interval	TRINITY_DN2961_c0_g1_i17	not available	len=7791 path=[0:0-338 4:339-586 5:587-609 6:610-721 11:722-771 12:772-811 16:812-815 17:816-890 19:891-921 22:922-1742 23:1743-1786 24:1787-1851 26:1852-1877 28:1878-2649 29:2650-5168 31:5169-5207 32:5208-5535 33:5536-5551 35:5552-5654 36:5655-6118 37:6119-6148 38:6149-6226 39:6227-6391 41:6392-7196 42:7197-7790]	0	3448	3110.29	406	2880	2475	4172153	4174660	0.006655	2204	87.6691	2204	87.6691	45	1.78998	Plus	Plus	7791	coatomer subunit zeta-3	F:aspartic-type endopeptidase activity; P:proteolysis	EC:3.4.23	Acting on peptide bonds (peptidases)	-	-	-	-	-	-	-	-	-	-	-	-	-	-	-	-	-	-	-	-	-	-	-	-
Fsp-Ps 2.1_LOD1.5 Interval	TRINITY_DN2961_c0_g1_i17	not available	len=7791 path=[0:0-338 4:339-586 5:587-609 6:610-721 11:722-771 12:772-811 16:812-815 17:816-890 19:891-921 22:922-1742 23:1743-1786 24:1787-1851 26:1852-1877 28:1878-2649 29:2650-5168 31:5169-5207 32:5208-5535 33:5536-5551 35:5552-5654 36:5655-6118 37:6119-6148 38:6149-6226 39:6227-6391 41:6392-7196 42:7197-7790]	0	3446	3108.49	4626	1632	2995	16292446	16295461	0.008048	2526	82.603	2526	82.603	105	3.43362	Plus	Minus	7791	coatomer subunit zeta-3	F:aspartic-type endopeptidase activity; P:proteolysis	EC:3.4.23	Acting on peptide bonds (peptidases)	-	-	-	-	-	-	-	-	-	-	-	-	-	-	-	-	-	-	-	-	-	-	-	-
Fsp-Ps 2.1_LOD1.5 Interval	TRINITY_DN2961_c0_g1_i17	not available	len=7791 path=[0:0-338 4:339-586 5:587-609 6:610-721 11:722-771 12:772-811 16:812-815 17:816-890 19:891-921 22:922-1742 23:1743-1786 24:1787-1851 26:1852-1877 28:1878-2649 29:2650-5168 31:5169-5207 32:5208-5535 33:5536-5551 35:5552-5654 36:5655-6118 37:6119-6148 38:6149-6226 39:6227-6391 41:6392-7196 42:7197-7790]	0	3426	3090.46	1697	4626	2930	4938891	4941867	0.007879	2490	82.9447	2490	82.9447	97	3.23118	Plus	Plus	7791	coatomer subunit zeta-3	F:aspartic-type endopeptidase activity; P:proteolysis	EC:3.4.23	Acting on peptide bonds (peptidases)	-	-	-	-	-	-	-	-	-	-	-	-	-	-	-	-	-	-	-	-	-	-	-	-
Fsp-Ps 2.1_LOD1.5 Interval	TRINITY_DN2961_c0_g1_i17	not available	len=7791 path=[0:0-338 4:339-586 5:587-609 6:610-721 11:722-771 12:772-811 16:812-815 17:816-890 19:891-921 22:922-1742 23:1743-1786 24:1787-1851 26:1852-1877 28:1878-2649 29:2650-5168 31:5169-5207 32:5208-5535 33:5536-5551 35:5552-5654 36:5655-6118 37:6119-6148 38:6149-6226 39:6227-6391 41:6392-7196 42:7197-7790]	0	3410	3076.03	4578	1121	3458	19690270	19693745	0.009293	2796	79.6354	2796	79.6354	88	2.50641	Plus	Minus	7791	coatomer subunit zeta-3	F:aspartic-type endopeptidase activity; P:proteolysis	EC:3.4.23	Acting on peptide bonds (peptidases)	-	-	-	-	-	-	-	-	-	-	-	-	-	-	-	-	-	-	-	-	-	-	-	-
Fsp-Ps 2.1_LOD1.5 Interval	TRINITY_DN2961_c0_g1_i17	not available	len=7791 path=[0:0-338 4:339-586 5:587-609 6:610-721 11:722-771 12:772-811 16:812-815 17:816-890 19:891-921 22:922-1742 23:1743-1786 24:1787-1851 26:1852-1877 28:1878-2649 29:2650-5168 31:5169-5207 32:5208-5535 33:5536-5551 35:5552-5654 36:5655-6118 37:6119-6148 38:6149-6226 39:6227-6391 41:6392-7196 42:7197-7790]	0	3408	3074.23	898	3774	2877	26075995	26078875	0.007736	2429	83.6721	2429	83.6721	48	1.65346	Plus	Plus	7791	coatomer subunit zeta-3	F:aspartic-type endopeptidase activity; P:proteolysis	EC:3.4.23	Acting on peptide bonds (peptidases)	-	-	-	-	-	-	-	-	-	-	-	-	-	-	-	-	-	-	-	-	-	-	-	-
Fsp-Ps 2.1_LOD1.5 Interval	TRINITY_DN2961_c0_g1_i17	not available	len=7791 path=[0:0-338 4:339-586 5:587-609 6:610-721 11:722-771 12:772-811 16:812-815 17:816-890 19:891-921 22:922-1742 23:1743-1786 24:1787-1851 26:1852-1877 28:1878-2649 29:2650-5168 31:5169-5207 32:5208-5535 33:5536-5551 35:5552-5654 36:5655-6118 37:6119-6148 38:6149-6226 39:6227-6391 41:6392-7196 42:7197-7790]	0	3380	3048.98	1831	4626	2796	31889005	31891846	0.007518	2400	83.5946	2400	83.5946	104	3.62243	Plus	Plus	7791	coatomer subunit zeta-3	F:aspartic-type endopeptidase activity; P:proteolysis	EC:3.4.23	Acting on peptide bonds (peptidases)	-	-	-	-	-	-	-	-	-	-	-	-	-	-	-	-	-	-	-	-	-	-	-	-
Fsp-Ps 2.1_LOD1.5 Interval	TRINITY_DN2961_c0_g1_i17	not available	len=7791 path=[0:0-338 4:339-586 5:587-609 6:610-721 11:722-771 12:772-811 16:812-815 17:816-890 19:891-921 22:922-1742 23:1743-1786 24:1787-1851 26:1852-1877 28:1878-2649 29:2650-5168 31:5169-5207 32:5208-5535 33:5536-5551 35:5552-5654 36:5655-6118 37:6119-6148 38:6149-6226 39:6227-6391 41:6392-7196 42:7197-7790]	0	3352	3023.73	1239	4626	3388	10249214	10252580	0.00911	2737	79.4024	2737	79.4024	139	4.03249	Plus	Plus	7791	coatomer subunit zeta-3	F:aspartic-type endopeptidase activity; P:proteolysis	EC:3.4.23	Acting on peptide bonds (peptidases)	-	-	-	-	-	-	-	-	-	-	-	-	-	-	-	-	-	-	-	-	-	-	-	-
Fsp-Ps 2.1_LOD1.5 Interval	TRINITY_DN2961_c0_g1_i17	not available	len=7791 path=[0:0-338 4:339-586 5:587-609 6:610-721 11:722-771 12:772-811 16:812-815 17:816-890 19:891-921 22:922-1742 23:1743-1786 24:1787-1851 26:1852-1877 28:1878-2649 29:2650-5168 31:5169-5207 32:5208-5535 33:5536-5551 35:5552-5654 36:5655-6118 37:6119-6148 38:6149-6226 39:6227-6391 41:6392-7196 42:7197-7790]	0	3312	2987.67	4	2424	2421	19248603	19251001	0.00651	2130	87.4025	2130	87.4025	54	2.21584	Plus	Plus	7791	coatomer subunit zeta-3	F:aspartic-type endopeptidase activity; P:proteolysis	EC:3.4.23	Acting on peptide bonds (peptidases)	-	-	-	-	-	-	-	-	-	-	-	-	-	-	-	-	-	-	-	-	-	-	-	-
Fsp-Ps 2.1_LOD1.5 Interval	TRINITY_DN2961_c0_g1_i17	not available	len=7791 path=[0:0-338 4:339-586 5:587-609 6:610-721 11:722-771 12:772-811 16:812-815 17:816-890 19:891-921 22:922-1742 23:1743-1786 24:1787-1851 26:1852-1877 28:1878-2649 29:2650-5168 31:5169-5207 32:5208-5535 33:5536-5551 35:5552-5654 36:5655-6118 37:6119-6148 38:6149-6226 39:6227-6391 41:6392-7196 42:7197-7790]	0	3282	2960.61	4424	1842	2583	14957187	14959777	0.00694	2238	85.3222	2238	85.3222	72	2.74495	Plus	Minus	7791	coatomer subunit zeta-3	F:aspartic-type endopeptidase activity; P:proteolysis	EC:3.4.23	Acting on peptide bonds (peptidases)	-	-	-	-	-	-	-	-	-	-	-	-	-	-	-	-	-	-	-	-	-	-	-	-
Fsp-Ps 2.1_LOD1.5 Interval	TRINITY_DN2961_c0_g1_i17	not available	len=7791 path=[0:0-338 4:339-586 5:587-609 6:610-721 11:722-771 12:772-811 16:812-815 17:816-890 19:891-921 22:922-1742 23:1743-1786 24:1787-1851 26:1852-1877 28:1878-2649 29:2650-5168 31:5169-5207 32:5208-5535 33:5536-5551 35:5552-5654 36:5655-6118 37:6119-6148 38:6149-6226 39:6227-6391 41:6392-7196 42:7197-7790]	0	3270	2949.79	4578	1503	3076	35945623	35948736	0.008266	2542	81.1104	2542	81.1104	78	2.48883	Plus	Minus	7791	coatomer subunit zeta-3	F:aspartic-type endopeptidase activity; P:proteolysis	EC:3.4.23	Acting on peptide bonds (peptidases)	-	-	-	-	-	-	-	-	-	-	-	-	-	-	-	-	-	-	-	-	-	-	-	-
Fsp-Ps 2.1_LOD1.5 Interval	TRINITY_DN2961_c0_g1_i17	not available	len=7791 path=[0:0-338 4:339-586 5:587-609 6:610-721 11:722-771 12:772-811 16:812-815 17:816-890 19:891-921 22:922-1742 23:1743-1786 24:1787-1851 26:1852-1877 28:1878-2649 29:2650-5168 31:5169-5207 32:5208-5535 33:5536-5551 35:5552-5654 36:5655-6118 37:6119-6148 38:6149-6226 39:6227-6391 41:6392-7196 42:7197-7790]	0	3256	2937.17	4595	1520	3076	14061230	14064300	0.008266	2521	80.8791	2521	80.8791	87	2.79115	Plus	Minus	7791	coatomer subunit zeta-3	F:aspartic-type endopeptidase activity; P:proteolysis	EC:3.4.23	Acting on peptide bonds (peptidases)	-	-	-	-	-	-	-	-	-	-	-	-	-	-	-	-	-	-	-	-	-	-	-	-
Fsp-Ps 2.1_LOD1.5 Interval	TRINITY_DN2961_c0_g1_i17	not available	len=7791 path=[0:0-338 4:339-586 5:587-609 6:610-721 11:722-771 12:772-811 16:812-815 17:816-890 19:891-921 22:922-1742 23:1743-1786 24:1787-1851 26:1852-1877 28:1878-2649 29:2650-5168 31:5169-5207 32:5208-5535 33:5536-5551 35:5552-5654 36:5655-6118 37:6119-6148 38:6149-6226 39:6227-6391 41:6392-7196 42:7197-7790]	0	3244	2926.35	4	2138	2135	3959512	3961650	0.005741	1944	90.5449	1944	90.5449	20	0.931532	Plus	Plus	7791	coatomer subunit zeta-3	F:aspartic-type endopeptidase activity; P:proteolysis	EC:3.4.23	Acting on peptide bonds (peptidases)	-	-	-	-	-	-	-	-	-	-	-	-	-	-	-	-	-	-	-	-	-	-	-	-
Fsp-Ps 2.1_LOD1.5 Interval	TRINITY_DN2961_c0_g1_i17	not available	len=7791 path=[0:0-338 4:339-586 5:587-609 6:610-721 11:722-771 12:772-811 16:812-815 17:816-890 19:891-921 22:922-1742 23:1743-1786 24:1787-1851 26:1852-1877 28:1878-2649 29:2650-5168 31:5169-5207 32:5208-5535 33:5536-5551 35:5552-5654 36:5655-6118 37:6119-6148 38:6149-6226 39:6227-6391 41:6392-7196 42:7197-7790]	0	3232	2915.53	726	3395	2670	2348549	2351210	0.00718	2265	84.0445	2265	84.0445	58	2.15213	Plus	Plus	7791	coatomer subunit zeta-3	F:aspartic-type endopeptidase activity; P:proteolysis	EC:3.4.23	Acting on peptide bonds (peptidases)	-	-	-	-	-	-	-	-	-	-	-	-	-	-	-	-	-	-	-	-	-	-	-	-
Fsp-Ps 2.1_LOD1.5 Interval	TRINITY_DN2961_c0_g1_i17	not available	len=7791 path=[0:0-338 4:339-586 5:587-609 6:610-721 11:722-771 12:772-811 16:812-815 17:816-890 19:891-921 22:922-1742 23:1743-1786 24:1787-1851 26:1852-1877 28:1878-2649 29:2650-5168 31:5169-5207 32:5208-5535 33:5536-5551 35:5552-5654 36:5655-6118 37:6119-6148 38:6149-6226 39:6227-6391 41:6392-7196 42:7197-7790]	0	3228	2911.92	995	4626	3632	32342472	32346135	0.009766	2876	77.4993	2876	77.4993	126	3.39531	Plus	Plus	7791	coatomer subunit zeta-3	F:aspartic-type endopeptidase activity; P:proteolysis	EC:3.4.23	Acting on peptide bonds (peptidases)	-	-	-	-	-	-	-	-	-	-	-	-	-	-	-	-	-	-	-	-	-	-	-	-
Fsp-Ps 2.1_LOD1.5 Interval	TRINITY_DN2961_c0_g1_i17	not available	len=7791 path=[0:0-338 4:339-586 5:587-609 6:610-721 11:722-771 12:772-811 16:812-815 17:816-890 19:891-921 22:922-1742 23:1743-1786 24:1787-1851 26:1852-1877 28:1878-2649 29:2650-5168 31:5169-5207 32:5208-5535 33:5536-5551 35:5552-5654 36:5655-6118 37:6119-6148 38:6149-6226 39:6227-6391 41:6392-7196 42:7197-7790]	0	3220	2904.71	1627	4626	3000	31313124	31316159	0.008067	2485	81.3687	2485	81.3687	72	2.35756	Plus	Plus	7791	coatomer subunit zeta-3	F:aspartic-type endopeptidase activity; P:proteolysis	EC:3.4.23	Acting on peptide bonds (peptidases)	-	-	-	-	-	-	-	-	-	-	-	-	-	-	-	-	-	-	-	-	-	-	-	-
Fsp-Ps 2.1_LOD1.5 Interval	TRINITY_DN2961_c0_g1_i17	not available	len=7791 path=[0:0-338 4:339-586 5:587-609 6:610-721 11:722-771 12:772-811 16:812-815 17:816-890 19:891-921 22:922-1742 23:1743-1786 24:1787-1851 26:1852-1877 28:1878-2649 29:2650-5168 31:5169-5207 32:5208-5535 33:5536-5551 35:5552-5654 36:5655-6118 37:6119-6148 38:6149-6226 39:6227-6391 41:6392-7196 42:7197-7790]	0	3218	2902.91	4626	1879	2748	14139269	14142046	0.007384	2335	83.0961	2335	83.0961	94	3.3452	Plus	Minus	7791	coatomer subunit zeta-3	F:aspartic-type endopeptidase activity; P:proteolysis	EC:3.4.23	Acting on peptide bonds (peptidases)	-	-	-	-	-	-	-	-	-	-	-	-	-	-	-	-	-	-	-	-	-	-	-	-
Fsp-Ps 2.1_LOD1.5 Interval	TRINITY_DN2961_c0_g1_i17	not available	len=7791 path=[0:0-338 4:339-586 5:587-609 6:610-721 11:722-771 12:772-811 16:812-815 17:816-890 19:891-921 22:922-1742 23:1743-1786 24:1787-1851 26:1852-1877 28:1878-2649 29:2650-5168 31:5169-5207 32:5208-5535 33:5536-5551 35:5552-5654 36:5655-6118 37:6119-6148 38:6149-6226 39:6227-6391 41:6392-7196 42:7197-7790]	0	3210	2895.69	4	2300	2297	21838205	21840496	0.006177	2043	88.4033	2043	88.4033	33	1.42795	Plus	Plus	7791	coatomer subunit zeta-3	F:aspartic-type endopeptidase activity; P:proteolysis	EC:3.4.23	Acting on peptide bonds (peptidases)	-	-	-	-	-	-	-	-	-	-	-	-	-	-	-	-	-	-	-	-	-	-	-	-
Fsp-Ps 2.1_LOD1.5 Interval	TRINITY_DN2961_c0_g1_i17	not available	len=7791 path=[0:0-338 4:339-586 5:587-609 6:610-721 11:722-771 12:772-811 16:812-815 17:816-890 19:891-921 22:922-1742 23:1743-1786 24:1787-1851 26:1852-1877 28:1878-2649 29:2650-5168 31:5169-5207 32:5208-5535 33:5536-5551 35:5552-5654 36:5655-6118 37:6119-6148 38:6149-6226 39:6227-6391 41:6392-7196 42:7197-7790]	0	3180	2868.64	1466	4573	3108	12632592	12635748	0.008357	2543	80.2208	2543	80.2208	75	2.36593	Plus	Plus	7791	coatomer subunit zeta-3	F:aspartic-type endopeptidase activity; P:proteolysis	EC:3.4.23	Acting on peptide bonds (peptidases)	-	-	-	-	-	-	-	-	-	-	-	-	-	-	-	-	-	-	-	-	-	-	-	-
Fsp-Ps 2.1_LOD1.5 Interval	TRINITY_DN2961_c0_g1_i17	not available	len=7791 path=[0:0-338 4:339-586 5:587-609 6:610-721 11:722-771 12:772-811 16:812-815 17:816-890 19:891-921 22:922-1742 23:1743-1786 24:1787-1851 26:1852-1877 28:1878-2649 29:2650-5168 31:5169-5207 32:5208-5535 33:5536-5551 35:5552-5654 36:5655-6118 37:6119-6148 38:6149-6226 39:6227-6391 41:6392-7196 42:7197-7790]	0	3166	2856.02	284	2507	2224	24889178	24891402	0.00598	1976	88.6099	1976	88.6099	11	0.493274	Plus	Plus	7791	coatomer subunit zeta-3	F:aspartic-type endopeptidase activity; P:proteolysis	EC:3.4.23	Acting on peptide bonds (peptidases)	-	-	-	-	-	-	-	-	-	-	-	-	-	-	-	-	-	-	-	-	-	-	-	-
Fsp-Ps 2.1_LOD1.5 Interval	TRINITY_DN2961_c0_g1_i17	not available	len=7791 path=[0:0-338 4:339-586 5:587-609 6:610-721 11:722-771 12:772-811 16:812-815 17:816-890 19:891-921 22:922-1742 23:1743-1786 24:1787-1851 26:1852-1877 28:1878-2649 29:2650-5168 31:5169-5207 32:5208-5535 33:5536-5551 35:5552-5654 36:5655-6118 37:6119-6148 38:6149-6226 39:6227-6391 41:6392-7196 42:7197-7790]	0	3154	2845.2	7	4593	4587	10337369	10342014	0.0123343	3701	76.4196	3701	76.4196	453	9.35371	Plus	Plus	7791	coatomer subunit zeta-3	F:aspartic-type endopeptidase activity; P:proteolysis	EC:3.4.23	Acting on peptide bonds (peptidases)	-	-	-	-	-	-	-	-	-	-	-	-	-	-	-	-	-	-	-	-	-	-	-	-
Fsp-Ps 2.1_LOD1.5 Interval	TRINITY_DN2961_c0_g1_i17	not available	len=7791 path=[0:0-338 4:339-586 5:587-609 6:610-721 11:722-771 12:772-811 16:812-815 17:816-890 19:891-921 22:922-1742 23:1743-1786 24:1787-1851 26:1852-1877 28:1878-2649 29:2650-5168 31:5169-5207 32:5208-5535 33:5536-5551 35:5552-5654 36:5655-6118 37:6119-6148 38:6149-6226 39:6227-6391 41:6392-7196 42:7197-7790]	0	3118	2812.74	3540	833	2708	34823516	34826249	0.007276	2270	82.8467	2270	82.8467	38	1.38686	Plus	Minus	7791	coatomer subunit zeta-3	F:aspartic-type endopeptidase activity; P:proteolysis	EC:3.4.23	Acting on peptide bonds (peptidases)	-	-	-	-	-	-	-	-	-	-	-	-	-	-	-	-	-	-	-	-	-	-	-	-
Fsp-Ps 2.1_LOD1.5 Interval	TRINITY_DN2961_c0_g1_i17	not available	len=7791 path=[0:0-338 4:339-586 5:587-609 6:610-721 11:722-771 12:772-811 16:812-815 17:816-890 19:891-921 22:922-1742 23:1743-1786 24:1787-1851 26:1852-1877 28:1878-2649 29:2650-5168 31:5169-5207 32:5208-5535 33:5536-5551 35:5552-5654 36:5655-6118 37:6119-6148 38:6149-6226 39:6227-6391 41:6392-7196 42:7197-7790]	0	3114	2809.13	1469	4595	3127	18397793	18400967	0.008408	2544	79.6743	2544	79.6743	84	2.63075	Plus	Plus	7791	coatomer subunit zeta-3	F:aspartic-type endopeptidase activity; P:proteolysis	EC:3.4.23	Acting on peptide bonds (peptidases)	-	-	-	-	-	-	-	-	-	-	-	-	-	-	-	-	-	-	-	-	-	-	-	-
Fsp-Ps 2.1_LOD1.5 Interval	TRINITY_DN2961_c0_g1_i17	not available	len=7791 path=[0:0-338 4:339-586 5:587-609 6:610-721 11:722-771 12:772-811 16:812-815 17:816-890 19:891-921 22:922-1742 23:1743-1786 24:1787-1851 26:1852-1877 28:1878-2649 29:2650-5168 31:5169-5207 32:5208-5535 33:5536-5551 35:5552-5654 36:5655-6118 37:6119-6148 38:6149-6226 39:6227-6391 41:6392-7196 42:7197-7790]	0	3088	2785.69	3810	4	3807	21713856	21717782	0.0102315	3156	78.8409	3156	78.8409	272	6.7949	Plus	Minus	7791	coatomer subunit zeta-3	F:aspartic-type endopeptidase activity; P:proteolysis	EC:3.4.23	Acting on peptide bonds (peptidases)	-	-	-	-	-	-	-	-	-	-	-	-	-	-	-	-	-	-	-	-	-	-	-	-
Fsp-Ps 2.1_LOD1.5 Interval	TRINITY_DN2961_c0_g1_i17	not available	len=7791 path=[0:0-338 4:339-586 5:587-609 6:610-721 11:722-771 12:772-811 16:812-815 17:816-890 19:891-921 22:922-1742 23:1743-1786 24:1787-1851 26:1852-1877 28:1878-2649 29:2650-5168 31:5169-5207 32:5208-5535 33:5536-5551 35:5552-5654 36:5655-6118 37:6119-6148 38:6149-6226 39:6227-6391 41:6392-7196 42:7197-7790]	0	3078	2776.67	3948	4	3945	21830862	21834906	0.0106026	3265	78.4667	3265	78.4667	332	7.97885	Plus	Minus	7791	coatomer subunit zeta-3	F:aspartic-type endopeptidase activity; P:proteolysis	EC:3.4.23	Acting on peptide bonds (peptidases)	-	-	-	-	-	-	-	-	-	-	-	-	-	-	-	-	-	-	-	-	-	-	-	-
Fsp-Ps 2.1_LOD1.5 Interval	TRINITY_DN2961_c0_g1_i17	not available	len=7791 path=[0:0-338 4:339-586 5:587-609 6:610-721 11:722-771 12:772-811 16:812-815 17:816-890 19:891-921 22:922-1742 23:1743-1786 24:1787-1851 26:1852-1877 28:1878-2649 29:2650-5168 31:5169-5207 32:5208-5535 33:5536-5551 35:5552-5654 36:5655-6118 37:6119-6148 38:6149-6226 39:6227-6391 41:6392-7196 42:7197-7790]	0	3054	2755.03	6	2399	2394	8983371	8985785	0.006437	2077	85.791	2077	85.791	33	1.36307	Plus	Plus	7791	coatomer subunit zeta-3	F:aspartic-type endopeptidase activity; P:proteolysis	EC:3.4.23	Acting on peptide bonds (peptidases)	-	-	-	-	-	-	-	-	-	-	-	-	-	-	-	-	-	-	-	-	-	-	-	-
Fsp-Ps 2.1_LOD1.5 Interval	TRINITY_DN2961_c0_g1_i17	not available	len=7791 path=[0:0-338 4:339-586 5:587-609 6:610-721 11:722-771 12:772-811 16:812-815 17:816-890 19:891-921 22:922-1742 23:1743-1786 24:1787-1851 26:1852-1877 28:1878-2649 29:2650-5168 31:5169-5207 32:5208-5535 33:5536-5551 35:5552-5654 36:5655-6118 37:6119-6148 38:6149-6226 39:6227-6391 41:6392-7196 42:7197-7790]	0	3054	2755.03	4353	1401	2953	17586960	17589929	0.007935	2411	80.4203	2411	80.4203	73	2.43496	Plus	Minus	7791	coatomer subunit zeta-3	F:aspartic-type endopeptidase activity; P:proteolysis	EC:3.4.23	Acting on peptide bonds (peptidases)	-	-	-	-	-	-	-	-	-	-	-	-	-	-	-	-	-	-	-	-	-	-	-	-
Fsp-Ps 2.1_LOD1.5 Interval	TRINITY_DN2961_c0_g1_i17	not available	len=7791 path=[0:0-338 4:339-586 5:587-609 6:610-721 11:722-771 12:772-811 16:812-815 17:816-890 19:891-921 22:922-1742 23:1743-1786 24:1787-1851 26:1852-1877 28:1878-2649 29:2650-5168 31:5169-5207 32:5208-5535 33:5536-5551 35:5552-5654 36:5655-6118 37:6119-6148 38:6149-6226 39:6227-6391 41:6392-7196 42:7197-7790]	0	3052	2753.23	7	4504	4498	2954152	2958822	0.0120949	3684	76.782	3684	76.782	427	8.89954	Plus	Plus	7791	coatomer subunit zeta-3	F:aspartic-type endopeptidase activity; P:proteolysis	EC:3.4.23	Acting on peptide bonds (peptidases)	-	-	-	-	-	-	-	-	-	-	-	-	-	-	-	-	-	-	-	-	-	-	-	-
Fsp-Ps 2.1_LOD1.5 Interval	TRINITY_DN2961_c0_g1_i17	not available	len=7791 path=[0:0-338 4:339-586 5:587-609 6:610-721 11:722-771 12:772-811 16:812-815 17:816-890 19:891-921 22:922-1742 23:1743-1786 24:1787-1851 26:1852-1877 28:1878-2649 29:2650-5168 31:5169-5207 32:5208-5535 33:5536-5551 35:5552-5654 36:5655-6118 37:6119-6148 38:6149-6226 39:6227-6391 41:6392-7196 42:7197-7790]	0	3044	2746.01	4626	1444	3183	31761878	31765063	0.008554	2547	78.9523	2547	78.9523	83	2.57285	Plus	Minus	7791	coatomer subunit zeta-3	F:aspartic-type endopeptidase activity; P:proteolysis	EC:3.4.23	Acting on peptide bonds (peptidases)	-	-	-	-	-	-	-	-	-	-	-	-	-	-	-	-	-	-	-	-	-	-	-	-
Fsp-Ps 2.1_LOD1.5 Interval	TRINITY_DN2961_c0_g1_i17	not available	len=7791 path=[0:0-338 4:339-586 5:587-609 6:610-721 11:722-771 12:772-811 16:812-815 17:816-890 19:891-921 22:922-1742 23:1743-1786 24:1787-1851 26:1852-1877 28:1878-2649 29:2650-5168 31:5169-5207 32:5208-5535 33:5536-5551 35:5552-5654 36:5655-6118 37:6119-6148 38:6149-6226 39:6227-6391 41:6392-7196 42:7197-7790]	0	3022	2726.18	4134	1424	2711	5704801	5707571	0.007284	2275	81.8051	2275	81.8051	80	2.87666	Plus	Minus	7791	coatomer subunit zeta-3	F:aspartic-type endopeptidase activity; P:proteolysis	EC:3.4.23	Acting on peptide bonds (peptidases)	-	-	-	-	-	-	-	-	-	-	-	-	-	-	-	-	-	-	-	-	-	-	-	-
Fsp-Ps 2.1_LOD1.5 Interval	TRINITY_DN2961_c0_g1_i17	not available	len=7791 path=[0:0-338 4:339-586 5:587-609 6:610-721 11:722-771 12:772-811 16:812-815 17:816-890 19:891-921 22:922-1742 23:1743-1786 24:1787-1851 26:1852-1877 28:1878-2649 29:2650-5168 31:5169-5207 32:5208-5535 33:5536-5551 35:5552-5654 36:5655-6118 37:6119-6148 38:6149-6226 39:6227-6391 41:6392-7196 42:7197-7790]	0	3012	2717.16	4626	1489	3138	20332064	20335232	0.008433	2524	79.0975	2524	79.0975	75	2.35036	Plus	Minus	7791	coatomer subunit zeta-3	F:aspartic-type endopeptidase activity; P:proteolysis	EC:3.4.23	Acting on peptide bonds (peptidases)	-	-	-	-	-	-	-	-	-	-	-	-	-	-	-	-	-	-	-	-	-	-	-	-
Fsp-Ps 2.1_LOD1.5 Interval	TRINITY_DN2961_c0_g1_i17	not available	len=7791 path=[0:0-338 4:339-586 5:587-609 6:610-721 11:722-771 12:772-811 16:812-815 17:816-890 19:891-921 22:922-1742 23:1743-1786 24:1787-1851 26:1852-1877 28:1878-2649 29:2650-5168 31:5169-5207 32:5208-5535 33:5536-5551 35:5552-5654 36:5655-6118 37:6119-6148 38:6149-6226 39:6227-6391 41:6392-7196 42:7197-7790]	0	2964	2673.88	1970	4	1967	24836467	24838439	0.005284	1788	90.303	1788	90.303	20	1.0101	Plus	Minus	7791	coatomer subunit zeta-3	F:aspartic-type endopeptidase activity; P:proteolysis	EC:3.4.23	Acting on peptide bonds (peptidases)	-	-	-	-	-	-	-	-	-	-	-	-	-	-	-	-	-	-	-	-	-	-	-	-
Fsp-Ps 2.1_LOD1.5 Interval	TRINITY_DN2961_c0_g1_i17	not available	len=7791 path=[0:0-338 4:339-586 5:587-609 6:610-721 11:722-771 12:772-811 16:812-815 17:816-890 19:891-921 22:922-1742 23:1743-1786 24:1787-1851 26:1852-1877 28:1878-2649 29:2650-5168 31:5169-5207 32:5208-5535 33:5536-5551 35:5552-5654 36:5655-6118 37:6119-6148 38:6149-6226 39:6227-6391 41:6392-7196 42:7197-7790]	0	2962	2672.08	1853	1	1853	23620889	23622739	0.004977	1724	92.2418	1724	92.2418	34	1.81915	Plus	Minus	7791	coatomer subunit zeta-3	F:aspartic-type endopeptidase activity; P:proteolysis	EC:3.4.23	Acting on peptide bonds (peptidases)	-	-	-	-	-	-	-	-	-	-	-	-	-	-	-	-	-	-	-	-	-	-	-	-
Fsp-Ps 2.1_LOD1.5 Interval	TRINITY_DN2961_c0_g1_i17	not available	len=7791 path=[0:0-338 4:339-586 5:587-609 6:610-721 11:722-771 12:772-811 16:812-815 17:816-890 19:891-921 22:922-1742 23:1743-1786 24:1787-1851 26:1852-1877 28:1878-2649 29:2650-5168 31:5169-5207 32:5208-5535 33:5536-5551 35:5552-5654 36:5655-6118 37:6119-6148 38:6149-6226 39:6227-6391 41:6392-7196 42:7197-7790]	0	2938	2650.44	4365	1477	2889	24064602	24067512	0.007763	2355	80.2112	2355	80.2112	72	2.45232	Plus	Minus	7791	coatomer subunit zeta-3	F:aspartic-type endopeptidase activity; P:proteolysis	EC:3.4.23	Acting on peptide bonds (peptidases)	-	-	-	-	-	-	-	-	-	-	-	-	-	-	-	-	-	-	-	-	-	-	-	-
Fsp-Ps 2.1_LOD1.5 Interval	TRINITY_DN2961_c0_g1_i17	not available	len=7791 path=[0:0-338 4:339-586 5:587-609 6:610-721 11:722-771 12:772-811 16:812-815 17:816-890 19:891-921 22:922-1742 23:1743-1786 24:1787-1851 26:1852-1877 28:1878-2649 29:2650-5168 31:5169-5207 32:5208-5535 33:5536-5551 35:5552-5654 36:5655-6118 37:6119-6148 38:6149-6226 39:6227-6391 41:6392-7196 42:7197-7790]	0	2938	2650.44	4594	1618	2977	10498940	10501951	0.008	2414	79.6174	2414	79.6174	75	2.47361	Plus	Minus	7791	coatomer subunit zeta-3	F:aspartic-type endopeptidase activity; P:proteolysis	EC:3.4.23	Acting on peptide bonds (peptidases)	-	-	-	-	-	-	-	-	-	-	-	-	-	-	-	-	-	-	-	-	-	-	-	-
Fsp-Ps 2.1_LOD1.5 Interval	TRINITY_DN2961_c0_g1_i17	not available	len=7791 path=[0:0-338 4:339-586 5:587-609 6:610-721 11:722-771 12:772-811 16:812-815 17:816-890 19:891-921 22:922-1742 23:1743-1786 24:1787-1851 26:1852-1877 28:1878-2649 29:2650-5168 31:5169-5207 32:5208-5535 33:5536-5551 35:5552-5654 36:5655-6118 37:6119-6148 38:6149-6226 39:6227-6391 41:6392-7196 42:7197-7790]	0	2936	2648.63	1	2219	2219	33464985	33467197	0.005967	1927	86.7237	1927	86.7237	12	0.540054	Plus	Plus	7791	coatomer subunit zeta-3	F:aspartic-type endopeptidase activity; P:proteolysis	EC:3.4.23	Acting on peptide bonds (peptidases)	-	-	-	-	-	-	-	-	-	-	-	-	-	-	-	-	-	-	-	-	-	-	-	-
Fsp-Ps 2.1_LOD1.5 Interval	TRINITY_DN2961_c0_g1_i17	not available	len=7791 path=[0:0-338 4:339-586 5:587-609 6:610-721 11:722-771 12:772-811 16:812-815 17:816-890 19:891-921 22:922-1742 23:1743-1786 24:1787-1851 26:1852-1877 28:1878-2649 29:2650-5168 31:5169-5207 32:5208-5535 33:5536-5551 35:5552-5654 36:5655-6118 37:6119-6148 38:6149-6226 39:6227-6391 41:6392-7196 42:7197-7790]	0	2930	2643.22	1966	250	1717	22622082	22623807	0.004612	1623	94.0324	1623	94.0324	9	0.521437	Plus	Minus	7791	coatomer subunit zeta-3	F:aspartic-type endopeptidase activity; P:proteolysis	EC:3.4.23	Acting on peptide bonds (peptidases)	-	-	-	-	-	-	-	-	-	-	-	-	-	-	-	-	-	-	-	-	-	-	-	-
Fsp-Ps 2.1_LOD1.5 Interval	TRINITY_DN2961_c0_g1_i17	not available	len=7791 path=[0:0-338 4:339-586 5:587-609 6:610-721 11:722-771 12:772-811 16:812-815 17:816-890 19:891-921 22:922-1742 23:1743-1786 24:1787-1851 26:1852-1877 28:1878-2649 29:2650-5168 31:5169-5207 32:5208-5535 33:5536-5551 35:5552-5654 36:5655-6118 37:6119-6148 38:6149-6226 39:6227-6391 41:6392-7196 42:7197-7790]	0	2930	2643.22	504	2698	2195	21161352	21163561	0.005902	1926	86.7568	1926	86.7568	35	1.57658	Plus	Plus	7791	coatomer subunit zeta-3	F:aspartic-type endopeptidase activity; P:proteolysis	EC:3.4.23	Acting on peptide bonds (peptidases)	-	-	-	-	-	-	-	-	-	-	-	-	-	-	-	-	-	-	-	-	-	-	-	-
Fsp-Ps 2.1_LOD1.5 Interval	TRINITY_DN2961_c0_g1_i17	not available	len=7791 path=[0:0-338 4:339-586 5:587-609 6:610-721 11:722-771 12:772-811 16:812-815 17:816-890 19:891-921 22:922-1742 23:1743-1786 24:1787-1851 26:1852-1877 28:1878-2649 29:2650-5168 31:5169-5207 32:5208-5535 33:5536-5551 35:5552-5654 36:5655-6118 37:6119-6148 38:6149-6226 39:6227-6391 41:6392-7196 42:7197-7790]	0	2912	2626.99	275	2490	2216	2912503	2914715	0.005959	1923	86.3106	1923	86.3106	27	1.21185	Plus	Plus	7791	coatomer subunit zeta-3	F:aspartic-type endopeptidase activity; P:proteolysis	EC:3.4.23	Acting on peptide bonds (peptidases)	-	-	-	-	-	-	-	-	-	-	-	-	-	-	-	-	-	-	-	-	-	-	-	-
Fsp-Ps 2.1_LOD1.5 Interval	TRINITY_DN2961_c0_g1_i17	not available	len=7791 path=[0:0-338 4:339-586 5:587-609 6:610-721 11:722-771 12:772-811 16:812-815 17:816-890 19:891-921 22:922-1742 23:1743-1786 24:1787-1851 26:1852-1877 28:1878-2649 29:2650-5168 31:5169-5207 32:5208-5535 33:5536-5551 35:5552-5654 36:5655-6118 37:6119-6148 38:6149-6226 39:6227-6391 41:6392-7196 42:7197-7790]	0	2902	2617.97	1566	4404	2839	12697151	12700039	0.007634	2328	80.1653	2328	80.1653	80	2.75482	Plus	Plus	7791	coatomer subunit zeta-3	F:aspartic-type endopeptidase activity; P:proteolysis	EC:3.4.23	Acting on peptide bonds (peptidases)	-	-	-	-	-	-	-	-	-	-	-	-	-	-	-	-	-	-	-	-	-	-	-	-
Fsp-Ps 2.1_LOD1.5 Interval	TRINITY_DN2961_c0_g1_i17	not available	len=7791 path=[0:0-338 4:339-586 5:587-609 6:610-721 11:722-771 12:772-811 16:812-815 17:816-890 19:891-921 22:922-1742 23:1743-1786 24:1787-1851 26:1852-1877 28:1878-2649 29:2650-5168 31:5169-5207 32:5208-5535 33:5536-5551 35:5552-5654 36:5655-6118 37:6119-6148 38:6149-6226 39:6227-6391 41:6392-7196 42:7197-7790]	0	2888	2605.35	1412	4595	3184	31144616	31147824	0.008562	2541	78.3534	2541	78.3534	93	2.86772	Plus	Plus	7791	coatomer subunit zeta-3	F:aspartic-type endopeptidase activity; P:proteolysis	EC:3.4.23	Acting on peptide bonds (peptidases)	-	-	-	-	-	-	-	-	-	-	-	-	-	-	-	-	-	-	-	-	-	-	-	-
Fsp-Ps 2.1_LOD1.5 Interval	TRINITY_DN2961_c0_g1_i17	not available	len=7791 path=[0:0-338 4:339-586 5:587-609 6:610-721 11:722-771 12:772-811 16:812-815 17:816-890 19:891-921 22:922-1742 23:1743-1786 24:1787-1851 26:1852-1877 28:1878-2649 29:2650-5168 31:5169-5207 32:5208-5535 33:5536-5551 35:5552-5654 36:5655-6118 37:6119-6148 38:6149-6226 39:6227-6391 41:6392-7196 42:7197-7790]	0	2842	2563.87	2486	4	2483	13492073	13494563	0.006671	2131	84.0963	2131	84.0963	94	3.70955	Plus	Minus	7791	coatomer subunit zeta-3	F:aspartic-type endopeptidase activity; P:proteolysis	EC:3.4.23	Acting on peptide bonds (peptidases)	-	-	-	-	-	-	-	-	-	-	-	-	-	-	-	-	-	-	-	-	-	-	-	-
Fsp-Ps 2.1_LOD1.5 Interval	TRINITY_DN2961_c0_g1_i17	not available	len=7791 path=[0:0-338 4:339-586 5:587-609 6:610-721 11:722-771 12:772-811 16:812-815 17:816-890 19:891-921 22:922-1742 23:1743-1786 24:1787-1851 26:1852-1877 28:1878-2649 29:2650-5168 31:5169-5207 32:5208-5535 33:5536-5551 35:5552-5654 36:5655-6118 37:6119-6148 38:6149-6226 39:6227-6391 41:6392-7196 42:7197-7790]	0	2840	2562.07	4	1953	1950	33930401	33932338	0.005243	1750	89.2402	1750	89.2402	34	1.73381	Plus	Plus	7791	coatomer subunit zeta-3	F:aspartic-type endopeptidase activity; P:proteolysis	EC:3.4.23	Acting on peptide bonds (peptidases)	-	-	-	-	-	-	-	-	-	-	-	-	-	-	-	-	-	-	-	-	-	-	-	-
Fsp-Ps 2.1_LOD1.5 Interval	TRINITY_DN2961_c0_g1_i17	not available	len=7791 path=[0:0-338 4:339-586 5:587-609 6:610-721 11:722-771 12:772-811 16:812-815 17:816-890 19:891-921 22:922-1742 23:1743-1786 24:1787-1851 26:1852-1877 28:1878-2649 29:2650-5168 31:5169-5207 32:5208-5535 33:5536-5551 35:5552-5654 36:5655-6118 37:6119-6148 38:6149-6226 39:6227-6391 41:6392-7196 42:7197-7790]	0	2812	2536.82	2097	4626	2530	9911287	9913840	0.006803	2115	81.8498	2115	81.8498	84	3.25077	Plus	Plus	7791	coatomer subunit zeta-3	F:aspartic-type endopeptidase activity; P:proteolysis	EC:3.4.23	Acting on peptide bonds (peptidases)	-	-	-	-	-	-	-	-	-	-	-	-	-	-	-	-	-	-	-	-	-	-	-	-
Fsp-Ps 2.1_LOD1.5 Interval	TRINITY_DN2961_c0_g1_i17	not available	len=7791 path=[0:0-338 4:339-586 5:587-609 6:610-721 11:722-771 12:772-811 16:812-815 17:816-890 19:891-921 22:922-1742 23:1743-1786 24:1787-1851 26:1852-1877 28:1878-2649 29:2650-5168 31:5169-5207 32:5208-5535 33:5536-5551 35:5552-5654 36:5655-6118 37:6119-6148 38:6149-6226 39:6227-6391 41:6392-7196 42:7197-7790]	0	2802	2527.81	4	2060	2057	21896882	21898939	0.005531	1817	87.6507	1817	87.6507	31	1.49542	Plus	Plus	7791	coatomer subunit zeta-3	F:aspartic-type endopeptidase activity; P:proteolysis	EC:3.4.23	Acting on peptide bonds (peptidases)	-	-	-	-	-	-	-	-	-	-	-	-	-	-	-	-	-	-	-	-	-	-	-	-
Fsp-Ps 2.1_LOD1.5 Interval	TRINITY_DN2961_c0_g1_i17	not available	len=7791 path=[0:0-338 4:339-586 5:587-609 6:610-721 11:722-771 12:772-811 16:812-815 17:816-890 19:891-921 22:922-1742 23:1743-1786 24:1787-1851 26:1852-1877 28:1878-2649 29:2650-5168 31:5169-5207 32:5208-5535 33:5536-5551 35:5552-5654 36:5655-6118 37:6119-6148 38:6149-6226 39:6227-6391 41:6392-7196 42:7197-7790]	0	2780	2507.97	1927	4	1924	24921428	24923333	0.005168	1736	89.5307	1736	89.5307	48	2.4755	Plus	Minus	7791	coatomer subunit zeta-3	F:aspartic-type endopeptidase activity; P:proteolysis	EC:3.4.23	Acting on peptide bonds (peptidases)	-	-	-	-	-	-	-	-	-	-	-	-	-	-	-	-	-	-	-	-	-	-	-	-
Fsp-Ps 2.1_LOD1.5 Interval	TRINITY_DN2961_c0_g1_i17	not available	len=7791 path=[0:0-338 4:339-586 5:587-609 6:610-721 11:722-771 12:772-811 16:812-815 17:816-890 19:891-921 22:922-1742 23:1743-1786 24:1787-1851 26:1852-1877 28:1878-2649 29:2650-5168 31:5169-5207 32:5208-5535 33:5536-5551 35:5552-5654 36:5655-6118 37:6119-6148 38:6149-6226 39:6227-6391 41:6392-7196 42:7197-7790]	0	2774	2502.56	1632	21	1612	14064296	14065919	0.004329	1533	94.3385	1533	94.3385	14	0.861538	Plus	Minus	7791	coatomer subunit zeta-3	F:aspartic-type endopeptidase activity; P:proteolysis	EC:3.4.23	Acting on peptide bonds (peptidases)	-	-	-	-	-	-	-	-	-	-	-	-	-	-	-	-	-	-	-	-	-	-	-	-
Fsp-Ps 2.1_LOD1.5 Interval	TRINITY_DN2961_c0_g1_i17	not available	len=7791 path=[0:0-338 4:339-586 5:587-609 6:610-721 11:722-771 12:772-811 16:812-815 17:816-890 19:891-921 22:922-1742 23:1743-1786 24:1787-1851 26:1852-1877 28:1878-2649 29:2650-5168 31:5169-5207 32:5208-5535 33:5536-5551 35:5552-5654 36:5655-6118 37:6119-6148 38:6149-6226 39:6227-6391 41:6392-7196 42:7197-7790]	0	2764	2493.54	1786	1	1786	13018858	13020666	0.004797	1647	90.7438	1647	90.7438	35	1.92837	Plus	Minus	7791	coatomer subunit zeta-3	F:aspartic-type endopeptidase activity; P:proteolysis	EC:3.4.23	Acting on peptide bonds (peptidases)	-	-	-	-	-	-	-	-	-	-	-	-	-	-	-	-	-	-	-	-	-	-	-	-
Fsp-Ps 2.1_LOD1.5 Interval	TRINITY_DN2961_c0_g1_i17	not available	len=7791 path=[0:0-338 4:339-586 5:587-609 6:610-721 11:722-771 12:772-811 16:812-815 17:816-890 19:891-921 22:922-1742 23:1743-1786 24:1787-1851 26:1852-1877 28:1878-2649 29:2650-5168 31:5169-5207 32:5208-5535 33:5536-5551 35:5552-5654 36:5655-6118 37:6119-6148 38:6149-6226 39:6227-6391 41:6392-7196 42:7197-7790]	0	2764	2493.54	4573	1740	2834	23617997	23620885	0.007615	2298	79.1595	2298	79.1595	83	2.85911	Plus	Minus	7791	coatomer subunit zeta-3	F:aspartic-type endopeptidase activity; P:proteolysis	EC:3.4.23	Acting on peptide bonds (peptidases)	-	-	-	-	-	-	-	-	-	-	-	-	-	-	-	-	-	-	-	-	-	-	-	-
Fsp-Ps 2.1_LOD1.5 Interval	TRINITY_DN2961_c0_g1_i17	not available	len=7791 path=[0:0-338 4:339-586 5:587-609 6:610-721 11:722-771 12:772-811 16:812-815 17:816-890 19:891-921 22:922-1742 23:1743-1786 24:1787-1851 26:1852-1877 28:1878-2649 29:2650-5168 31:5169-5207 32:5208-5535 33:5536-5551 35:5552-5654 36:5655-6118 37:6119-6148 38:6149-6226 39:6227-6391 41:6392-7196 42:7197-7790]	0	2726	2459.28	655	2516	1862	16380690	16382558	0.005007	1671	89.2628	1671	89.2628	13	0.694444	Plus	Plus	7791	coatomer subunit zeta-3	F:aspartic-type endopeptidase activity; P:proteolysis	EC:3.4.23	Acting on peptide bonds (peptidases)	-	-	-	-	-	-	-	-	-	-	-	-	-	-	-	-	-	-	-	-	-	-	-	-
Fsp-Ps 2.1_LOD1.5 Interval	TRINITY_DN2961_c0_g1_i17	not available	len=7791 path=[0:0-338 4:339-586 5:587-609 6:610-721 11:722-771 12:772-811 16:812-815 17:816-890 19:891-921 22:922-1742 23:1743-1786 24:1787-1851 26:1852-1877 28:1878-2649 29:2650-5168 31:5169-5207 32:5208-5535 33:5536-5551 35:5552-5654 36:5655-6118 37:6119-6148 38:6149-6226 39:6227-6391 41:6392-7196 42:7197-7790]	0	2714	2448.46	1819	68	1752	16950871	16952629	0.004706	1609	91.1615	1609	91.1615	19	1.07649	Plus	Minus	7791	coatomer subunit zeta-3	F:aspartic-type endopeptidase activity; P:proteolysis	EC:3.4.23	Acting on peptide bonds (peptidases)	-	-	-	-	-	-	-	-	-	-	-	-	-	-	-	-	-	-	-	-	-	-	-	-
Fsp-Ps 2.1_LOD1.5 Interval	TRINITY_DN2961_c0_g1_i17	not available	len=7791 path=[0:0-338 4:339-586 5:587-609 6:610-721 11:722-771 12:772-811 16:812-815 17:816-890 19:891-921 22:922-1742 23:1743-1786 24:1787-1851 26:1852-1877 28:1878-2649 29:2650-5168 31:5169-5207 32:5208-5535 33:5536-5551 35:5552-5654 36:5655-6118 37:6119-6148 38:6149-6226 39:6227-6391 41:6392-7196 42:7197-7790]	0	2706	2441.24	4626	1639	2988	12963667	12966683	0.008029	2371	78.0448	2371	78.0448	71	2.33706	Plus	Minus	7791	coatomer subunit zeta-3	F:aspartic-type endopeptidase activity; P:proteolysis	EC:3.4.23	Acting on peptide bonds (peptidases)	-	-	-	-	-	-	-	-	-	-	-	-	-	-	-	-	-	-	-	-	-	-	-	-
Fsp-Ps 2.1_LOD1.5 Interval	TRINITY_DN2961_c0_g1_i17	not available	len=7791 path=[0:0-338 4:339-586 5:587-609 6:610-721 11:722-771 12:772-811 16:812-815 17:816-890 19:891-921 22:922-1742 23:1743-1786 24:1787-1851 26:1852-1877 28:1878-2649 29:2650-5168 31:5169-5207 32:5208-5535 33:5536-5551 35:5552-5654 36:5655-6118 37:6119-6148 38:6149-6226 39:6227-6391 41:6392-7196 42:7197-7790]	0	2704	2439.44	4626	1880	2747	12942063	12944847	0.007381	2235	79.7076	2235	79.7076	76	2.71041	Plus	Minus	7791	coatomer subunit zeta-3	F:aspartic-type endopeptidase activity; P:proteolysis	EC:3.4.23	Acting on peptide bonds (peptidases)	-	-	-	-	-	-	-	-	-	-	-	-	-	-	-	-	-	-	-	-	-	-	-	-
Fsp-Ps 2.1_LOD1.5 Interval	TRINITY_DN2961_c0_g1_i17	not available	len=7791 path=[0:0-338 4:339-586 5:587-609 6:610-721 11:722-771 12:772-811 16:812-815 17:816-890 19:891-921 22:922-1742 23:1743-1786 24:1787-1851 26:1852-1877 28:1878-2649 29:2650-5168 31:5169-5207 32:5208-5535 33:5536-5551 35:5552-5654 36:5655-6118 37:6119-6148 38:6149-6226 39:6227-6391 41:6392-7196 42:7197-7790]	0	2698	2434.03	2247	4	2244	31283062	31285374	0.006029	1984	85.1868	1984	85.1868	101	4.33663	Plus	Minus	7791	coatomer subunit zeta-3	F:aspartic-type endopeptidase activity; P:proteolysis	EC:3.4.23	Acting on peptide bonds (peptidases)	-	-	-	-	-	-	-	-	-	-	-	-	-	-	-	-	-	-	-	-	-	-	-	-
Fsp-Ps 2.1_LOD1.5 Interval	TRINITY_DN2961_c0_g1_i17	not available	len=7791 path=[0:0-338 4:339-586 5:587-609 6:610-721 11:722-771 12:772-811 16:812-815 17:816-890 19:891-921 22:922-1742 23:1743-1786 24:1787-1851 26:1852-1877 28:1878-2649 29:2650-5168 31:5169-5207 32:5208-5535 33:5536-5551 35:5552-5654 36:5655-6118 37:6119-6148 38:6149-6226 39:6227-6391 41:6392-7196 42:7197-7790]	0	2662	2401.57	1438	3813	2376	21723747	21726146	0.006389	1978	82.177	1978	82.177	38	1.57873	Plus	Plus	7791	coatomer subunit zeta-3	F:aspartic-type endopeptidase activity; P:proteolysis	EC:3.4.23	Acting on peptide bonds (peptidases)	-	-	-	-	-	-	-	-	-	-	-	-	-	-	-	-	-	-	-	-	-	-	-	-
Fsp-Ps 2.1_LOD1.5 Interval	TRINITY_DN2961_c0_g1_i17	not available	len=7791 path=[0:0-338 4:339-586 5:587-609 6:610-721 11:722-771 12:772-811 16:812-815 17:816-890 19:891-921 22:922-1742 23:1743-1786 24:1787-1851 26:1852-1877 28:1878-2649 29:2650-5168 31:5169-5207 32:5208-5535 33:5536-5551 35:5552-5654 36:5655-6118 37:6119-6148 38:6149-6226 39:6227-6391 41:6392-7196 42:7197-7790]	0	2650	2390.75	1	1611	1611	28193921	28195539	0.004332	1513	93.1077	1513	93.1077	20	1.23077	Plus	Plus	7791	coatomer subunit zeta-3	F:aspartic-type endopeptidase activity; P:proteolysis	EC:3.4.23	Acting on peptide bonds (peptidases)	-	-	-	-	-	-	-	-	-	-	-	-	-	-	-	-	-	-	-	-	-	-	-	-
Fsp-Ps 2.1_LOD1.5 Interval	TRINITY_DN2961_c0_g1_i17	not available	len=7791 path=[0:0-338 4:339-586 5:587-609 6:610-721 11:722-771 12:772-811 16:812-815 17:816-890 19:891-921 22:922-1742 23:1743-1786 24:1787-1851 26:1852-1877 28:1878-2649 29:2650-5168 31:5169-5207 32:5208-5535 33:5536-5551 35:5552-5654 36:5655-6118 37:6119-6148 38:6149-6226 39:6227-6391 41:6392-7196 42:7197-7790]	0	2650	2390.75	4626	2310	2317	27897393	27899755	0.006225	1969	82.3849	1969	82.3849	100	4.1841	Plus	Minus	7791	coatomer subunit zeta-3	F:aspartic-type endopeptidase activity; P:proteolysis	EC:3.4.23	Acting on peptide bonds (peptidases)	-	-	-	-	-	-	-	-	-	-	-	-	-	-	-	-	-	-	-	-	-	-	-	-
Fsp-Ps 2.1_LOD1.5 Interval	TRINITY_DN2961_c0_g1_i17	not available	len=7791 path=[0:0-338 4:339-586 5:587-609 6:610-721 11:722-771 12:772-811 16:812-815 17:816-890 19:891-921 22:922-1742 23:1743-1786 24:1787-1851 26:1852-1877 28:1878-2649 29:2650-5168 31:5169-5207 32:5208-5535 33:5536-5551 35:5552-5654 36:5655-6118 37:6119-6148 38:6149-6226 39:6227-6391 41:6392-7196 42:7197-7790]	0	2646	2387.14	3189	941	2249	25090893	25093138	0.006042	1903	83.5015	1903	83.5015	63	2.76437	Plus	Minus	7791	coatomer subunit zeta-3	F:aspartic-type endopeptidase activity; P:proteolysis	EC:3.4.23	Acting on peptide bonds (peptidases)	-	-	-	-	-	-	-	-	-	-	-	-	-	-	-	-	-	-	-	-	-	-	-	-
Fsp-Ps 2.1_LOD1.5 Interval	TRINITY_DN2961_c0_g1_i17	not available	len=7791 path=[0:0-338 4:339-586 5:587-609 6:610-721 11:722-771 12:772-811 16:812-815 17:816-890 19:891-921 22:922-1742 23:1743-1786 24:1787-1851 26:1852-1877 28:1878-2649 29:2650-5168 31:5169-5207 32:5208-5535 33:5536-5551 35:5552-5654 36:5655-6118 37:6119-6148 38:6149-6226 39:6227-6391 41:6392-7196 42:7197-7790]	0	2640	2381.73	1706	1	1706	20547535	20549209	0.004582	1563	90.4514	1563	90.4514	75	4.34028	Plus	Minus	7791	coatomer subunit zeta-3	F:aspartic-type endopeptidase activity; P:proteolysis	EC:3.4.23	Acting on peptide bonds (peptidases)	-	-	-	-	-	-	-	-	-	-	-	-	-	-	-	-	-	-	-	-	-	-	-	-
Fsp-Ps 2.1_LOD1.5 Interval	TRINITY_DN2961_c0_g1_i17	not available	len=7791 path=[0:0-338 4:339-586 5:587-609 6:610-721 11:722-771 12:772-811 16:812-815 17:816-890 19:891-921 22:922-1742 23:1743-1786 24:1787-1851 26:1852-1877 28:1878-2649 29:2650-5168 31:5169-5207 32:5208-5535 33:5536-5551 35:5552-5654 36:5655-6118 37:6119-6148 38:6149-6226 39:6227-6391 41:6392-7196 42:7197-7790]	0	2638	2379.93	1333	3590	2258	28523526	28525798	0.006072	1900	83.1146	1900	83.1146	41	1.79353	Plus	Plus	7791	coatomer subunit zeta-3	F:aspartic-type endopeptidase activity; P:proteolysis	EC:3.4.23	Acting on peptide bonds (peptidases)	-	-	-	-	-	-	-	-	-	-	-	-	-	-	-	-	-	-	-	-	-	-	-	-
Fsp-Ps 2.1_LOD1.5 Interval	TRINITY_DN2961_c0_g1_i17	not available	len=7791 path=[0:0-338 4:339-586 5:587-609 6:610-721 11:722-771 12:772-811 16:812-815 17:816-890 19:891-921 22:922-1742 23:1743-1786 24:1787-1851 26:1852-1877 28:1878-2649 29:2650-5168 31:5169-5207 32:5208-5535 33:5536-5551 35:5552-5654 36:5655-6118 37:6119-6148 38:6149-6226 39:6227-6391 41:6392-7196 42:7197-7790]	0	2638	2379.93	1955	4626	2672	21898941	21901673	0.007185	2174	79.2852	2174	79.2852	79	2.88111	Plus	Plus	7791	coatomer subunit zeta-3	F:aspartic-type endopeptidase activity; P:proteolysis	EC:3.4.23	Acting on peptide bonds (peptidases)	-	-	-	-	-	-	-	-	-	-	-	-	-	-	-	-	-	-	-	-	-	-	-	-
Fsp-Ps 2.1_LOD1.5 Interval	TRINITY_DN2961_c0_g1_i17	not available	len=7791 path=[0:0-338 4:339-586 5:587-609 6:610-721 11:722-771 12:772-811 16:812-815 17:816-890 19:891-921 22:922-1742 23:1743-1786 24:1787-1851 26:1852-1877 28:1878-2649 29:2650-5168 31:5169-5207 32:5208-5535 33:5536-5551 35:5552-5654 36:5655-6118 37:6119-6148 38:6149-6226 39:6227-6391 41:6392-7196 42:7197-7790]	0	2636	2378.13	1556	3814	2259	34860590	34862840	0.006074	1891	83.5247	1891	83.5247	18	0.795053	Plus	Plus	7791	coatomer subunit zeta-3	F:aspartic-type endopeptidase activity; P:proteolysis	EC:3.4.23	Acting on peptide bonds (peptidases)	-	-	-	-	-	-	-	-	-	-	-	-	-	-	-	-	-	-	-	-	-	-	-	-
Fsp-Ps 2.1_LOD1.5 Interval	TRINITY_DN2961_c0_g1_i17	not available	len=7791 path=[0:0-338 4:339-586 5:587-609 6:610-721 11:722-771 12:772-811 16:812-815 17:816-890 19:891-921 22:922-1742 23:1743-1786 24:1787-1851 26:1852-1877 28:1878-2649 29:2650-5168 31:5169-5207 32:5208-5535 33:5536-5551 35:5552-5654 36:5655-6118 37:6119-6148 38:6149-6226 39:6227-6391 41:6392-7196 42:7197-7790]	0	2634	2376.32	3335	13	3323	21632933	21636264	0.00893	2672	77.7648	2672	77.7648	217	6.31548	Plus	Minus	7791	coatomer subunit zeta-3	F:aspartic-type endopeptidase activity; P:proteolysis	EC:3.4.23	Acting on peptide bonds (peptidases)	-	-	-	-	-	-	-	-	-	-	-	-	-	-	-	-	-	-	-	-	-	-	-	-
Fsp-Ps 2.1_LOD1.5 Interval	TRINITY_DN2961_c0_g1_i17	not available	len=7791 path=[0:0-338 4:339-586 5:587-609 6:610-721 11:722-771 12:772-811 16:812-815 17:816-890 19:891-921 22:922-1742 23:1743-1786 24:1787-1851 26:1852-1877 28:1878-2649 29:2650-5168 31:5169-5207 32:5208-5535 33:5536-5551 35:5552-5654 36:5655-6118 37:6119-6148 38:6149-6226 39:6227-6391 41:6392-7196 42:7197-7790]	0	2634	2376.32	3832	796	3037	29670943	29673973	0.008161	2388	77.6081	2388	77.6081	86	2.79493	Plus	Minus	7791	coatomer subunit zeta-3	F:aspartic-type endopeptidase activity; P:proteolysis	EC:3.4.23	Acting on peptide bonds (peptidases)	-	-	-	-	-	-	-	-	-	-	-	-	-	-	-	-	-	-	-	-	-	-	-	-
Fsp-Ps 2.1_LOD1.5 Interval	TRINITY_DN2961_c0_g1_i17	not available	len=7791 path=[0:0-338 4:339-586 5:587-609 6:610-721 11:722-771 12:772-811 16:812-815 17:816-890 19:891-921 22:922-1742 23:1743-1786 24:1787-1851 26:1852-1877 28:1878-2649 29:2650-5168 31:5169-5207 32:5208-5535 33:5536-5551 35:5552-5654 36:5655-6118 37:6119-6148 38:6149-6226 39:6227-6391 41:6392-7196 42:7197-7790]	0	2626	2369.11	4183	1698	2486	16948329	16950869	0.006679	2054	80.5174	2054	80.5174	75	2.94002	Plus	Minus	7791	coatomer subunit zeta-3	F:aspartic-type endopeptidase activity; P:proteolysis	EC:3.4.23	Acting on peptide bonds (peptidases)	-	-	-	-	-	-	-	-	-	-	-	-	-	-	-	-	-	-	-	-	-	-	-	-
Fsp-Ps 2.1_LOD1.5 Interval	TRINITY_DN2961_c0_g1_i17	not available	len=7791 path=[0:0-338 4:339-586 5:587-609 6:610-721 11:722-771 12:772-811 16:812-815 17:816-890 19:891-921 22:922-1742 23:1743-1786 24:1787-1851 26:1852-1877 28:1878-2649 29:2650-5168 31:5169-5207 32:5208-5535 33:5536-5551 35:5552-5654 36:5655-6118 37:6119-6148 38:6149-6226 39:6227-6391 41:6392-7196 42:7197-7790]	0	2620	2363.7	1699	1	1699	10501952	10503632	0.004563	1557	90.5233	1557	90.5233	60	3.48837	Plus	Minus	7791	coatomer subunit zeta-3	F:aspartic-type endopeptidase activity; P:proteolysis	EC:3.4.23	Acting on peptide bonds (peptidases)	-	-	-	-	-	-	-	-	-	-	-	-	-	-	-	-	-	-	-	-	-	-	-	-
Fsp-Ps 2.1_LOD1.5 Interval	TRINITY_DN2961_c0_g1_i17	not available	len=7791 path=[0:0-338 4:339-586 5:587-609 6:610-721 11:722-771 12:772-811 16:812-815 17:816-890 19:891-921 22:922-1742 23:1743-1786 24:1787-1851 26:1852-1877 28:1878-2649 29:2650-5168 31:5169-5207 32:5208-5535 33:5536-5551 35:5552-5654 36:5655-6118 37:6119-6148 38:6149-6226 39:6227-6391 41:6392-7196 42:7197-7790]	0	2614	2358.29	4595	1840	2756	22619328	22622083	0.007405	2210	78.3966	2210	78.3966	126	4.46967	Plus	Minus	7791	coatomer subunit zeta-3	F:aspartic-type endopeptidase activity; P:proteolysis	EC:3.4.23	Acting on peptide bonds (peptidases)	-	-	-	-	-	-	-	-	-	-	-	-	-	-	-	-	-	-	-	-	-	-	-	-
Fsp-Ps 2.1_LOD1.5 Interval	TRINITY_DN2961_c0_g1_i17	not available	len=7791 path=[0:0-338 4:339-586 5:587-609 6:610-721 11:722-771 12:772-811 16:812-815 17:816-890 19:891-921 22:922-1742 23:1743-1786 24:1787-1851 26:1852-1877 28:1878-2649 29:2650-5168 31:5169-5207 32:5208-5535 33:5536-5551 35:5552-5654 36:5655-6118 37:6119-6148 38:6149-6226 39:6227-6391 41:6392-7196 42:7197-7790]	0	2612	2356.49	1664	1	1664	15066313	15067977	0.004469	1535	91.4235	1535	91.4235	29	1.72722	Plus	Minus	7791	coatomer subunit zeta-3	F:aspartic-type endopeptidase activity; P:proteolysis	EC:3.4.23	Acting on peptide bonds (peptidases)	-	-	-	-	-	-	-	-	-	-	-	-	-	-	-	-	-	-	-	-	-	-	-	-
Fsp-Ps 2.1_LOD1.5 Interval	TRINITY_DN2961_c0_g1_i17	not available	len=7791 path=[0:0-338 4:339-586 5:587-609 6:610-721 11:722-771 12:772-811 16:812-815 17:816-890 19:891-921 22:922-1742 23:1743-1786 24:1787-1851 26:1852-1877 28:1878-2649 29:2650-5168 31:5169-5207 32:5208-5535 33:5536-5551 35:5552-5654 36:5655-6118 37:6119-6148 38:6149-6226 39:6227-6391 41:6392-7196 42:7197-7790]	0	2610	2354.68	7	3108	3102	6062971	6066057	0.008341	2538	79.5362	2538	79.5362	193	6.04826	Plus	Plus	7791	coatomer subunit zeta-3	F:aspartic-type endopeptidase activity; P:proteolysis	EC:3.4.23	Acting on peptide bonds (peptidases)	-	-	-	-	-	-	-	-	-	-	-	-	-	-	-	-	-	-	-	-	-	-	-	-
Fsp-Ps 2.1_LOD1.5 Interval	TRINITY_DN2961_c0_g1_i17	not available	len=7791 path=[0:0-338 4:339-586 5:587-609 6:610-721 11:722-771 12:772-811 16:812-815 17:816-890 19:891-921 22:922-1742 23:1743-1786 24:1787-1851 26:1852-1877 28:1878-2649 29:2650-5168 31:5169-5207 32:5208-5535 33:5536-5551 35:5552-5654 36:5655-6118 37:6119-6148 38:6149-6226 39:6227-6391 41:6392-7196 42:7197-7790]	0	2610	2354.68	3531	1484	2048	5338284	5340361	0.005502	1773	85.1176	1773	85.1176	40	1.92031	Plus	Minus	7791	coatomer subunit zeta-3	F:aspartic-type endopeptidase activity; P:proteolysis	EC:3.4.23	Acting on peptide bonds (peptidases)	-	-	-	-	-	-	-	-	-	-	-	-	-	-	-	-	-	-	-	-	-	-	-	-
Fsp-Ps 2.1_LOD1.5 Interval	TRINITY_DN2961_c0_g1_i17	not available	len=7791 path=[0:0-338 4:339-586 5:587-609 6:610-721 11:722-771 12:772-811 16:812-815 17:816-890 19:891-921 22:922-1742 23:1743-1786 24:1787-1851 26:1852-1877 28:1878-2649 29:2650-5168 31:5169-5207 32:5208-5535 33:5536-5551 35:5552-5654 36:5655-6118 37:6119-6148 38:6149-6226 39:6227-6391 41:6392-7196 42:7197-7790]	0	2596	2342.06	2035	4626	2592	11422073	11424703	0.00697	2110	79.743	2110	79.743	69	2.60771	Plus	Plus	7791	coatomer subunit zeta-3	F:aspartic-type endopeptidase activity; P:proteolysis	EC:3.4.23	Acting on peptide bonds (peptidases)	-	-	-	-	-	-	-	-	-	-	-	-	-	-	-	-	-	-	-	-	-	-	-	-
Fsp-Ps 2.1_LOD1.5 Interval	TRINITY_DN2961_c0_g1_i17	not available	len=7791 path=[0:0-338 4:339-586 5:587-609 6:610-721 11:722-771 12:772-811 16:812-815 17:816-890 19:891-921 22:922-1742 23:1743-1786 24:1787-1851 26:1852-1877 28:1878-2649 29:2650-5168 31:5169-5207 32:5208-5535 33:5536-5551 35:5552-5654 36:5655-6118 37:6119-6148 38:6149-6226 39:6227-6391 41:6392-7196 42:7197-7790]	0	2572	2320.42	3013	7	3007	28449220	28452361	0.00808	2492	78.5129	2492	78.5129	199	6.26969	Plus	Minus	7791	coatomer subunit zeta-3	F:aspartic-type endopeptidase activity; P:proteolysis	EC:3.4.23	Acting on peptide bonds (peptidases)	-	-	-	-	-	-	-	-	-	-	-	-	-	-	-	-	-	-	-	-	-	-	-	-
Fsp-Ps 2.1_LOD1.5 Interval	TRINITY_DN2961_c0_g1_i17	not available	len=7791 path=[0:0-338 4:339-586 5:587-609 6:610-721 11:722-771 12:772-811 16:812-815 17:816-890 19:891-921 22:922-1742 23:1743-1786 24:1787-1851 26:1852-1877 28:1878-2649 29:2650-5168 31:5169-5207 32:5208-5535 33:5536-5551 35:5552-5654 36:5655-6118 37:6119-6148 38:6149-6226 39:6227-6391 41:6392-7196 42:7197-7790]	0	2572	2320.42	1906	4477	2572	22396865	22399425	0.006916	2090	80.0766	2090	80.0766	87	3.33333	Plus	Plus	7791	coatomer subunit zeta-3	F:aspartic-type endopeptidase activity; P:proteolysis	EC:3.4.23	Acting on peptide bonds (peptidases)	-	-	-	-	-	-	-	-	-	-	-	-	-	-	-	-	-	-	-	-	-	-	-	-
Fsp-Ps 2.1_LOD1.5 Interval	TRINITY_DN2961_c0_g1_i17	not available	len=7791 path=[0:0-338 4:339-586 5:587-609 6:610-721 11:722-771 12:772-811 16:812-815 17:816-890 19:891-921 22:922-1742 23:1743-1786 24:1787-1851 26:1852-1877 28:1878-2649 29:2650-5168 31:5169-5207 32:5208-5535 33:5536-5551 35:5552-5654 36:5655-6118 37:6119-6148 38:6149-6226 39:6227-6391 41:6392-7196 42:7197-7790]	0	2562	2311.4	796	3146	2351	18442325	18444670	0.006322	1951	81.9404	1951	81.9404	65	2.72995	Plus	Plus	7791	coatomer subunit zeta-3	F:aspartic-type endopeptidase activity; P:proteolysis	EC:3.4.23	Acting on peptide bonds (peptidases)	-	-	-	-	-	-	-	-	-	-	-	-	-	-	-	-	-	-	-	-	-	-	-	-
Fsp-Ps 2.1_LOD1.5 Interval	TRINITY_DN2961_c0_g1_i17	not available	len=7791 path=[0:0-338 4:339-586 5:587-609 6:610-721 11:722-771 12:772-811 16:812-815 17:816-890 19:891-921 22:922-1742 23:1743-1786 24:1787-1851 26:1852-1877 28:1878-2649 29:2650-5168 31:5169-5207 32:5208-5535 33:5536-5551 35:5552-5654 36:5655-6118 37:6119-6148 38:6149-6226 39:6227-6391 41:6392-7196 42:7197-7790]	0	2552	2302.38	1527	1	1527	13057097	13058640	0.004101	1442	93.2127	1442	93.2127	23	1.48675	Plus	Minus	7791	coatomer subunit zeta-3	F:aspartic-type endopeptidase activity; P:proteolysis	EC:3.4.23	Acting on peptide bonds (peptidases)	-	-	-	-	-	-	-	-	-	-	-	-	-	-	-	-	-	-	-	-	-	-	-	-
Fsp-Ps 2.1_LOD1.5 Interval	TRINITY_DN2961_c0_g1_i17	not available	len=7791 path=[0:0-338 4:339-586 5:587-609 6:610-721 11:722-771 12:772-811 16:812-815 17:816-890 19:891-921 22:922-1742 23:1743-1786 24:1787-1851 26:1852-1877 28:1878-2649 29:2650-5168 31:5169-5207 32:5208-5535 33:5536-5551 35:5552-5654 36:5655-6118 37:6119-6148 38:6149-6226 39:6227-6391 41:6392-7196 42:7197-7790]	0	2544	2295.17	1	1624	1624	10727879	10729503	0.004367	1506	91.7733	1506	91.7733	33	2.01097	Plus	Plus	7791	coatomer subunit zeta-3	F:aspartic-type endopeptidase activity; P:proteolysis	EC:3.4.23	Acting on peptide bonds (peptidases)	-	-	-	-	-	-	-	-	-	-	-	-	-	-	-	-	-	-	-	-	-	-	-	-
Fsp-Ps 2.1_LOD1.5 Interval	TRINITY_DN2961_c0_g1_i17	not available	len=7791 path=[0:0-338 4:339-586 5:587-609 6:610-721 11:722-771 12:772-811 16:812-815 17:816-890 19:891-921 22:922-1742 23:1743-1786 24:1787-1851 26:1852-1877 28:1878-2649 29:2650-5168 31:5169-5207 32:5208-5535 33:5536-5551 35:5552-5654 36:5655-6118 37:6119-6148 38:6149-6226 39:6227-6391 41:6392-7196 42:7197-7790]	0	2524	2277.14	1019	2572	1554	13912333	13913884	0.004179	1438	92.5354	1438	92.5354	2	0.1287	Plus	Plus	7791	coatomer subunit zeta-3	F:aspartic-type endopeptidase activity; P:proteolysis	EC:3.4.23	Acting on peptide bonds (peptidases)	-	-	-	-	-	-	-	-	-	-	-	-	-	-	-	-	-	-	-	-	-	-	-	-
Fsp-Ps 2.1_LOD1.5 Interval	TRINITY_DN2961_c0_g1_i17	not available	len=7791 path=[0:0-338 4:339-586 5:587-609 6:610-721 11:722-771 12:772-811 16:812-815 17:816-890 19:891-921 22:922-1742 23:1743-1786 24:1787-1851 26:1852-1877 28:1878-2649 29:2650-5168 31:5169-5207 32:5208-5535 33:5536-5551 35:5552-5654 36:5655-6118 37:6119-6148 38:6149-6226 39:6227-6391 41:6392-7196 42:7197-7790]	0	2496	2251.89	4473	1520	2954	11248043	11251013	0.007938	2312	76.8362	2312	76.8362	93	3.09073	Plus	Minus	7791	coatomer subunit zeta-3	F:aspartic-type endopeptidase activity; P:proteolysis	EC:3.4.23	Acting on peptide bonds (peptidases)	-	-	-	-	-	-	-	-	-	-	-	-	-	-	-	-	-	-	-	-	-	-	-	-
Fsp-Ps 2.1_LOD1.5 Interval	TRINITY_DN2961_c0_g1_i17	not available	len=7791 path=[0:0-338 4:339-586 5:587-609 6:610-721 11:722-771 12:772-811 16:812-815 17:816-890 19:891-921 22:922-1742 23:1743-1786 24:1787-1851 26:1852-1877 28:1878-2649 29:2650-5168 31:5169-5207 32:5208-5535 33:5536-5551 35:5552-5654 36:5655-6118 37:6119-6148 38:6149-6226 39:6227-6391 41:6392-7196 42:7197-7790]	0	2486	2242.87	3763	1546	2218	20450649	20452883	0.005959	1849	82.3608	1849	82.3608	37	1.64811	Plus	Minus	7791	coatomer subunit zeta-3	F:aspartic-type endopeptidase activity; P:proteolysis	EC:3.4.23	Acting on peptide bonds (peptidases)	-	-	-	-	-	-	-	-	-	-	-	-	-	-	-	-	-	-	-	-	-	-	-	-
Fsp-Ps 2.1_LOD1.5 Interval	TRINITY_DN2961_c0_g1_i17	not available	len=7791 path=[0:0-338 4:339-586 5:587-609 6:610-721 11:722-771 12:772-811 16:812-815 17:816-890 19:891-921 22:922-1742 23:1743-1786 24:1787-1851 26:1852-1877 28:1878-2649 29:2650-5168 31:5169-5207 32:5208-5535 33:5536-5551 35:5552-5654 36:5655-6118 37:6119-6148 38:6149-6226 39:6227-6391 41:6392-7196 42:7197-7790]	0	2474	2232.05	2310	374	1937	34929652	34931590	0.005203	1674	85.8902	1674	85.8902	22	1.12878	Plus	Minus	7791	coatomer subunit zeta-3	F:aspartic-type endopeptidase activity; P:proteolysis	EC:3.4.23	Acting on peptide bonds (peptidases)	-	-	-	-	-	-	-	-	-	-	-	-	-	-	-	-	-	-	-	-	-	-	-	-
Fsp-Ps 2.1_LOD1.5 Interval	TRINITY_DN2961_c0_g1_i17	not available	len=7791 path=[0:0-338 4:339-586 5:587-609 6:610-721 11:722-771 12:772-811 16:812-815 17:816-890 19:891-921 22:922-1742 23:1743-1786 24:1787-1851 26:1852-1877 28:1878-2649 29:2650-5168 31:5169-5207 32:5208-5535 33:5536-5551 35:5552-5654 36:5655-6118 37:6119-6148 38:6149-6226 39:6227-6391 41:6392-7196 42:7197-7790]	0	2460	2219.43	1594	1	1594	35948733	35950338	0.004281	1481	91.4198	1481	91.4198	40	2.46914	Plus	Minus	7791	coatomer subunit zeta-3	F:aspartic-type endopeptidase activity; P:proteolysis	EC:3.4.23	Acting on peptide bonds (peptidases)	-	-	-	-	-	-	-	-	-	-	-	-	-	-	-	-	-	-	-	-	-	-	-	-
Fsp-Ps 2.1_LOD1.5 Interval	TRINITY_DN2961_c0_g1_i17	not available	len=7791 path=[0:0-338 4:339-586 5:587-609 6:610-721 11:722-771 12:772-811 16:812-815 17:816-890 19:891-921 22:922-1742 23:1743-1786 24:1787-1851 26:1852-1877 28:1878-2649 29:2650-5168 31:5169-5207 32:5208-5535 33:5536-5551 35:5552-5654 36:5655-6118 37:6119-6148 38:6149-6226 39:6227-6391 41:6392-7196 42:7197-7790]	0	2452	2212.22	2011	4485	2475	11222066	11224571	0.006655	2014	79.6992	2014	79.6992	73	2.8888	Plus	Plus	7791	coatomer subunit zeta-3	F:aspartic-type endopeptidase activity; P:proteolysis	EC:3.4.23	Acting on peptide bonds (peptidases)	-	-	-	-	-	-	-	-	-	-	-	-	-	-	-	-	-	-	-	-	-	-	-	-
Fsp-Ps 2.1_LOD1.5 Interval	TRINITY_DN2961_c0_g1_i17	not available	len=7791 path=[0:0-338 4:339-586 5:587-609 6:610-721 11:722-771 12:772-811 16:812-815 17:816-890 19:891-921 22:922-1742 23:1743-1786 24:1787-1851 26:1852-1877 28:1878-2649 29:2650-5168 31:5169-5207 32:5208-5535 33:5536-5551 35:5552-5654 36:5655-6118 37:6119-6148 38:6149-6226 39:6227-6391 41:6392-7196 42:7197-7790]	0	2448	2208.61	4622	1681	2942	32961925	32964845	0.007906	2299	76.3027	2299	76.3027	163	5.40989	Plus	Minus	7791	coatomer subunit zeta-3	F:aspartic-type endopeptidase activity; P:proteolysis	EC:3.4.23	Acting on peptide bonds (peptidases)	-	-	-	-	-	-	-	-	-	-	-	-	-	-	-	-	-	-	-	-	-	-	-	-
Fsp-Ps 2.1_LOD1.5 Interval	TRINITY_DN2961_c0_g1_i17	not available	len=7791 path=[0:0-338 4:339-586 5:587-609 6:610-721 11:722-771 12:772-811 16:812-815 17:816-890 19:891-921 22:922-1742 23:1743-1786 24:1787-1851 26:1852-1877 28:1878-2649 29:2650-5168 31:5169-5207 32:5208-5535 33:5536-5551 35:5552-5654 36:5655-6118 37:6119-6148 38:6149-6226 39:6227-6391 41:6392-7196 42:7197-7790]	0	2430	2192.38	1654	4	1651	20452884	20454541	0.004434	1494	89.6759	1494	89.6759	23	1.38055	Plus	Minus	7791	coatomer subunit zeta-3	F:aspartic-type endopeptidase activity; P:proteolysis	EC:3.4.23	Acting on peptide bonds (peptidases)	-	-	-	-	-	-	-	-	-	-	-	-	-	-	-	-	-	-	-	-	-	-	-	-
Fsp-Ps 2.1_LOD1.5 Interval	TRINITY_DN2961_c0_g1_i17	not available	len=7791 path=[0:0-338 4:339-586 5:587-609 6:610-721 11:722-771 12:772-811 16:812-815 17:816-890 19:891-921 22:922-1742 23:1743-1786 24:1787-1851 26:1852-1877 28:1878-2649 29:2650-5168 31:5169-5207 32:5208-5535 33:5536-5551 35:5552-5654 36:5655-6118 37:6119-6148 38:6149-6226 39:6227-6391 41:6392-7196 42:7197-7790]	0	2428	2190.58	4	1679	1676	12974124	12975805	0.004507	1505	89.106	1505	89.106	20	1.18413	Plus	Plus	7791	coatomer subunit zeta-3	F:aspartic-type endopeptidase activity; P:proteolysis	EC:3.4.23	Acting on peptide bonds (peptidases)	-	-	-	-	-	-	-	-	-	-	-	-	-	-	-	-	-	-	-	-	-	-	-	-
Fsp-Ps 2.1_LOD1.5 Interval	TRINITY_DN2961_c0_g1_i17	not available	len=7791 path=[0:0-338 4:339-586 5:587-609 6:610-721 11:722-771 12:772-811 16:812-815 17:816-890 19:891-921 22:922-1742 23:1743-1786 24:1787-1851 26:1852-1877 28:1878-2649 29:2650-5168 31:5169-5207 32:5208-5535 33:5536-5551 35:5552-5654 36:5655-6118 37:6119-6148 38:6149-6226 39:6227-6391 41:6392-7196 42:7197-7790]	0	2424	2186.97	4595	1562	3034	26677803	26680839	0.008153	2350	76.0518	2350	76.0518	109	3.52751	Plus	Minus	7791	coatomer subunit zeta-3	F:aspartic-type endopeptidase activity; P:proteolysis	EC:3.4.23	Acting on peptide bonds (peptidases)	-	-	-	-	-	-	-	-	-	-	-	-	-	-	-	-	-	-	-	-	-	-	-	-
Fsp-Ps 2.1_LOD1.5 Interval	TRINITY_DN2961_c0_g1_i17	not available	len=7791 path=[0:0-338 4:339-586 5:587-609 6:610-721 11:722-771 12:772-811 16:812-815 17:816-890 19:891-921 22:922-1742 23:1743-1786 24:1787-1851 26:1852-1877 28:1878-2649 29:2650-5168 31:5169-5207 32:5208-5535 33:5536-5551 35:5552-5654 36:5655-6118 37:6119-6148 38:6149-6226 39:6227-6391 41:6392-7196 42:7197-7790]	0	2418	2181.56	337	1785	1449	14938153	14939610	0.003896	1363	93.3562	1363	93.3562	13	0.890411	Plus	Plus	7791	coatomer subunit zeta-3	F:aspartic-type endopeptidase activity; P:proteolysis	EC:3.4.23	Acting on peptide bonds (peptidases)	-	-	-	-	-	-	-	-	-	-	-	-	-	-	-	-	-	-	-	-	-	-	-	-
Fsp-Ps 2.1_LOD1.5 Interval	TRINITY_DN2961_c0_g1_i17	not available	len=7791 path=[0:0-338 4:339-586 5:587-609 6:610-721 11:722-771 12:772-811 16:812-815 17:816-890 19:891-921 22:922-1742 23:1743-1786 24:1787-1851 26:1852-1877 28:1878-2649 29:2650-5168 31:5169-5207 32:5208-5535 33:5536-5551 35:5552-5654 36:5655-6118 37:6119-6148 38:6149-6226 39:6227-6391 41:6392-7196 42:7197-7790]	0	2414	2177.95	4626	2178	2449	31280554	31283061	0.00658	1990	79.1567	1990	79.1567	71	2.82418	Plus	Minus	7791	coatomer subunit zeta-3	F:aspartic-type endopeptidase activity; P:proteolysis	EC:3.4.23	Acting on peptide bonds (peptidases)	-	-	-	-	-	-	-	-	-	-	-	-	-	-	-	-	-	-	-	-	-	-	-	-
Fsp-Ps 2.1_LOD1.5 Interval	TRINITY_DN2961_c0_g1_i17	not available	len=7791 path=[0:0-338 4:339-586 5:587-609 6:610-721 11:722-771 12:772-811 16:812-815 17:816-890 19:891-921 22:922-1742 23:1743-1786 24:1787-1851 26:1852-1877 28:1878-2649 29:2650-5168 31:5169-5207 32:5208-5535 33:5536-5551 35:5552-5654 36:5655-6118 37:6119-6148 38:6149-6226 39:6227-6391 41:6392-7196 42:7197-7790]	0	2380	2147.3	1643	4	1640	12993158	12994798	0.004405	1475	89.5024	1475	89.5024	15	0.910194	Plus	Minus	7791	coatomer subunit zeta-3	F:aspartic-type endopeptidase activity; P:proteolysis	EC:3.4.23	Acting on peptide bonds (peptidases)	-	-	-	-	-	-	-	-	-	-	-	-	-	-	-	-	-	-	-	-	-	-	-	-
Fsp-Ps 2.1_LOD1.5 Interval	TRINITY_DN2961_c0_g1_i17	not available	len=7791 path=[0:0-338 4:339-586 5:587-609 6:610-721 11:722-771 12:772-811 16:812-815 17:816-890 19:891-921 22:922-1742 23:1743-1786 24:1787-1851 26:1852-1877 28:1878-2649 29:2650-5168 31:5169-5207 32:5208-5535 33:5536-5551 35:5552-5654 36:5655-6118 37:6119-6148 38:6149-6226 39:6227-6391 41:6392-7196 42:7197-7790]	0	2362	2131.06	4	1616	1613	20258268	20259888	0.004337	1458	89.5028	1458	89.5028	24	1.4733	Plus	Plus	7791	coatomer subunit zeta-3	F:aspartic-type endopeptidase activity; P:proteolysis	EC:3.4.23	Acting on peptide bonds (peptidases)	-	-	-	-	-	-	-	-	-	-	-	-	-	-	-	-	-	-	-	-	-	-	-	-
Fsp-Ps 2.1_LOD1.5 Interval	TRINITY_DN2961_c0_g1_i17	not available	len=7791 path=[0:0-338 4:339-586 5:587-609 6:610-721 11:722-771 12:772-811 16:812-815 17:816-890 19:891-921 22:922-1742 23:1743-1786 24:1787-1851 26:1852-1877 28:1878-2649 29:2650-5168 31:5169-5207 32:5208-5535 33:5536-5551 35:5552-5654 36:5655-6118 37:6119-6148 38:6149-6226 39:6227-6391 41:6392-7196 42:7197-7790]	0	2346	2116.64	4242	1637	2606	23567677	23570297	0.007002	2072	78.012	2072	78.012	85	3.2003	Plus	Minus	7791	coatomer subunit zeta-3	F:aspartic-type endopeptidase activity; P:proteolysis	EC:3.4.23	Acting on peptide bonds (peptidases)	-	-	-	-	-	-	-	-	-	-	-	-	-	-	-	-	-	-	-	-	-	-	-	-
Fsp-Ps 2.1_LOD1.5 Interval	TRINITY_DN2961_c0_g1_i17	not available	len=7791 path=[0:0-338 4:339-586 5:587-609 6:610-721 11:722-771 12:772-811 16:812-815 17:816-890 19:891-921 22:922-1742 23:1743-1786 24:1787-1851 26:1852-1877 28:1878-2649 29:2650-5168 31:5169-5207 32:5208-5535 33:5536-5551 35:5552-5654 36:5655-6118 37:6119-6148 38:6149-6226 39:6227-6391 41:6392-7196 42:7197-7790]	0	2334	2105.82	2192	4626	2435	21840496	21843011	0.006548	1984	78.419	1984	78.419	109	4.3083	Plus	Plus	7791	coatomer subunit zeta-3	F:aspartic-type endopeptidase activity; P:proteolysis	EC:3.4.23	Acting on peptide bonds (peptidases)	-	-	-	-	-	-	-	-	-	-	-	-	-	-	-	-	-	-	-	-	-	-	-	-
Fsp-Ps 2.1_LOD1.5 Interval	TRINITY_DN2961_c0_g1_i17	not available	len=7791 path=[0:0-338 4:339-586 5:587-609 6:610-721 11:722-771 12:772-811 16:812-815 17:816-890 19:891-921 22:922-1742 23:1743-1786 24:1787-1851 26:1852-1877 28:1878-2649 29:2650-5168 31:5169-5207 32:5208-5535 33:5536-5551 35:5552-5654 36:5655-6118 37:6119-6148 38:6149-6226 39:6227-6391 41:6392-7196 42:7197-7790]	0	2330	2102.21	1	1434	1434	35174151	35175600	0.003856	1351	92.7885	1351	92.7885	28	1.92308	Plus	Plus	7791	coatomer subunit zeta-3	F:aspartic-type endopeptidase activity; P:proteolysis	EC:3.4.23	Acting on peptide bonds (peptidases)	-	-	-	-	-	-	-	-	-	-	-	-	-	-	-	-	-	-	-	-	-	-	-	-
Fsp-Ps 2.1_LOD1.5 Interval	TRINITY_DN2961_c0_g1_i17	not available	len=7791 path=[0:0-338 4:339-586 5:587-609 6:610-721 11:722-771 12:772-811 16:812-815 17:816-890 19:891-921 22:922-1742 23:1743-1786 24:1787-1851 26:1852-1877 28:1878-2649 29:2650-5168 31:5169-5207 32:5208-5535 33:5536-5551 35:5552-5654 36:5655-6118 37:6119-6148 38:6149-6226 39:6227-6391 41:6392-7196 42:7197-7790]	0	2326	2098.6	1978	4626	2649	608880	611567	0.007123	2106	77.2277	2106	77.2277	117	4.29043	Plus	Plus	7791	coatomer subunit zeta-3	F:aspartic-type endopeptidase activity; P:proteolysis	EC:3.4.23	Acting on peptide bonds (peptidases)	-	-	-	-	-	-	-	-	-	-	-	-	-	-	-	-	-	-	-	-	-	-	-	-
Fsp-Ps 2.1_LOD1.5 Interval	TRINITY_DN2961_c0_g1_i17	not available	len=7791 path=[0:0-338 4:339-586 5:587-609 6:610-721 11:722-771 12:772-811 16:812-815 17:816-890 19:891-921 22:922-1742 23:1743-1786 24:1787-1851 26:1852-1877 28:1878-2649 29:2650-5168 31:5169-5207 32:5208-5535 33:5536-5551 35:5552-5654 36:5655-6118 37:6119-6148 38:6149-6226 39:6227-6391 41:6392-7196 42:7197-7790]	0	2308	2082.37	983	2477	1495	22632553	22634047	0.00402	1362	90.982	1362	90.982	4	0.267201	Plus	Plus	7791	coatomer subunit zeta-3	F:aspartic-type endopeptidase activity; P:proteolysis	EC:3.4.23	Acting on peptide bonds (peptidases)	-	-	-	-	-	-	-	-	-	-	-	-	-	-	-	-	-	-	-	-	-	-	-	-
Fsp-Ps 2.1_LOD1.5 Interval	TRINITY_DN2961_c0_g1_i17	not available	len=7791 path=[0:0-338 4:339-586 5:587-609 6:610-721 11:722-771 12:772-811 16:812-815 17:816-890 19:891-921 22:922-1742 23:1743-1786 24:1787-1851 26:1852-1877 28:1878-2649 29:2650-5168 31:5169-5207 32:5208-5535 33:5536-5551 35:5552-5654 36:5655-6118 37:6119-6148 38:6149-6226 39:6227-6391 41:6392-7196 42:7197-7790]	0	2270	2048.11	1677	1	1677	26680843	26682519	0.004504	1477	87.6038	1477	87.6038	18	1.06762	Plus	Minus	7791	coatomer subunit zeta-3	F:aspartic-type endopeptidase activity; P:proteolysis	EC:3.4.23	Acting on peptide bonds (peptidases)	-	-	-	-	-	-	-	-	-	-	-	-	-	-	-	-	-	-	-	-	-	-	-	-
Fsp-Ps 2.1_LOD1.5 Interval	TRINITY_DN2961_c0_g1_i17	not available	len=7791 path=[0:0-338 4:339-586 5:587-609 6:610-721 11:722-771 12:772-811 16:812-815 17:816-890 19:891-921 22:922-1742 23:1743-1786 24:1787-1851 26:1852-1877 28:1878-2649 29:2650-5168 31:5169-5207 32:5208-5535 33:5536-5551 35:5552-5654 36:5655-6118 37:6119-6148 38:6149-6226 39:6227-6391 41:6392-7196 42:7197-7790]	0	2256	2035.49	1890	4595	2706	28416085	28418810	0.007276	2110	76.5325	2110	76.5325	82	2.97425	Plus	Plus	7791	coatomer subunit zeta-3	F:aspartic-type endopeptidase activity; P:proteolysis	EC:3.4.23	Acting on peptide bonds (peptidases)	-	-	-	-	-	-	-	-	-	-	-	-	-	-	-	-	-	-	-	-	-	-	-	-
Fsp-Ps 2.1_LOD1.5 Interval	TRINITY_DN2961_c0_g1_i17	not available	len=7791 path=[0:0-338 4:339-586 5:587-609 6:610-721 11:722-771 12:772-811 16:812-815 17:816-890 19:891-921 22:922-1742 23:1743-1786 24:1787-1851 26:1852-1877 28:1878-2649 29:2650-5168 31:5169-5207 32:5208-5535 33:5536-5551 35:5552-5654 36:5655-6118 37:6119-6148 38:6149-6226 39:6227-6391 41:6392-7196 42:7197-7790]	0	2248	2028.27	2148	4626	2479	8856316	8858833	0.006666	1980	77.8302	1980	77.8302	91	3.57704	Plus	Plus	7791	coatomer subunit zeta-3	F:aspartic-type endopeptidase activity; P:proteolysis	EC:3.4.23	Acting on peptide bonds (peptidases)	-	-	-	-	-	-	-	-	-	-	-	-	-	-	-	-	-	-	-	-	-	-	-	-
Fsp-Ps 2.1_LOD1.5 Interval	TRINITY_DN2961_c0_g1_i17	not available	len=7791 path=[0:0-338 4:339-586 5:587-609 6:610-721 11:722-771 12:772-811 16:812-815 17:816-890 19:891-921 22:922-1742 23:1743-1786 24:1787-1851 26:1852-1877 28:1878-2649 29:2650-5168 31:5169-5207 32:5208-5535 33:5536-5551 35:5552-5654 36:5655-6118 37:6119-6148 38:6149-6226 39:6227-6391 41:6392-7196 42:7197-7790]	0	2242	2022.86	4	1580	1577	16350377	16351963	0.00424	1414	88.7633	1414	88.7633	22	1.38104	Plus	Plus	7791	coatomer subunit zeta-3	F:aspartic-type endopeptidase activity; P:proteolysis	EC:3.4.23	Acting on peptide bonds (peptidases)	-	-	-	-	-	-	-	-	-	-	-	-	-	-	-	-	-	-	-	-	-	-	-	-
Fsp-Ps 2.1_LOD1.5 Interval	TRINITY_DN2961_c0_g1_i17	not available	len=7791 path=[0:0-338 4:339-586 5:587-609 6:610-721 11:722-771 12:772-811 16:812-815 17:816-890 19:891-921 22:922-1742 23:1743-1786 24:1787-1851 26:1852-1877 28:1878-2649 29:2650-5168 31:5169-5207 32:5208-5535 33:5536-5551 35:5552-5654 36:5655-6118 37:6119-6148 38:6149-6226 39:6227-6391 41:6392-7196 42:7197-7790]	0	2238	2019.26	2862	873	1990	11205324	11207330	0.005346	1669	82.6238	1669	82.6238	43	2.12871	Plus	Minus	7791	coatomer subunit zeta-3	F:aspartic-type endopeptidase activity; P:proteolysis	EC:3.4.23	Acting on peptide bonds (peptidases)	-	-	-	-	-	-	-	-	-	-	-	-	-	-	-	-	-	-	-	-	-	-	-	-
Fsp-Ps 2.1_LOD1.5 Interval	TRINITY_DN2961_c0_g1_i17	not available	len=7791 path=[0:0-338 4:339-586 5:587-609 6:610-721 11:722-771 12:772-811 16:812-815 17:816-890 19:891-921 22:922-1742 23:1743-1786 24:1787-1851 26:1852-1877 28:1878-2649 29:2650-5168 31:5169-5207 32:5208-5535 33:5536-5551 35:5552-5654 36:5655-6118 37:6119-6148 38:6149-6226 39:6227-6391 41:6392-7196 42:7197-7790]	0	2224	2006.63	4626	2394	2233	13489775	13492071	0.005999	1832	79.4449	1832	79.4449	82	3.55594	Plus	Minus	7791	coatomer subunit zeta-3	F:aspartic-type endopeptidase activity; P:proteolysis	EC:3.4.23	Acting on peptide bonds (peptidases)	-	-	-	-	-	-	-	-	-	-	-	-	-	-	-	-	-	-	-	-	-	-	-	-
Fsp-Ps 2.1_LOD1.5 Interval	TRINITY_DN2961_c0_g1_i17	not available	len=7791 path=[0:0-338 4:339-586 5:587-609 6:610-721 11:722-771 12:772-811 16:812-815 17:816-890 19:891-921 22:922-1742 23:1743-1786 24:1787-1851 26:1852-1877 28:1878-2649 29:2650-5168 31:5169-5207 32:5208-5535 33:5536-5551 35:5552-5654 36:5655-6118 37:6119-6148 38:6149-6226 39:6227-6391 41:6392-7196 42:7197-7790]	0	2212	1995.81	2465	794	1672	24819501	24821143	0.004491	1459	86.4849	1459	86.4849	59	3.49733	Plus	Minus	7791	coatomer subunit zeta-3	F:aspartic-type endopeptidase activity; P:proteolysis	EC:3.4.23	Acting on peptide bonds (peptidases)	-	-	-	-	-	-	-	-	-	-	-	-	-	-	-	-	-	-	-	-	-	-	-	-
Fsp-Ps 2.1_LOD1.5 Interval	TRINITY_DN2961_c0_g1_i17	not available	len=7791 path=[0:0-338 4:339-586 5:587-609 6:610-721 11:722-771 12:772-811 16:812-815 17:816-890 19:891-921 22:922-1742 23:1743-1786 24:1787-1851 26:1852-1877 28:1878-2649 29:2650-5168 31:5169-5207 32:5208-5535 33:5536-5551 35:5552-5654 36:5655-6118 37:6119-6148 38:6149-6226 39:6227-6391 41:6392-7196 42:7197-7790]	0	2198	1983.19	1508	4	1505	5707570	5709078	0.004042	1365	89.6257	1365	89.6257	32	2.10112	Plus	Minus	7791	coatomer subunit zeta-3	F:aspartic-type endopeptidase activity; P:proteolysis	EC:3.4.23	Acting on peptide bonds (peptidases)	-	-	-	-	-	-	-	-	-	-	-	-	-	-	-	-	-	-	-	-	-	-	-	-
Fsp-Ps 2.1_LOD1.5 Interval	TRINITY_DN2961_c0_g1_i17	not available	len=7791 path=[0:0-338 4:339-586 5:587-609 6:610-721 11:722-771 12:772-811 16:812-815 17:816-890 19:891-921 22:922-1742 23:1743-1786 24:1787-1851 26:1852-1877 28:1878-2649 29:2650-5168 31:5169-5207 32:5208-5535 33:5536-5551 35:5552-5654 36:5655-6118 37:6119-6148 38:6149-6226 39:6227-6391 41:6392-7196 42:7197-7790]	0	2186	1972.37	1	1452	1452	28522079	28523527	0.003904	1320	90.5971	1320	90.5971	13	0.892244	Plus	Plus	7791	coatomer subunit zeta-3	F:aspartic-type endopeptidase activity; P:proteolysis	EC:3.4.23	Acting on peptide bonds (peptidases)	-	-	-	-	-	-	-	-	-	-	-	-	-	-	-	-	-	-	-	-	-	-	-	-
Fsp-Ps 2.1_LOD1.5 Interval	TRINITY_DN2961_c0_g1_i17	not available	len=7791 path=[0:0-338 4:339-586 5:587-609 6:610-721 11:722-771 12:772-811 16:812-815 17:816-890 19:891-921 22:922-1742 23:1743-1786 24:1787-1851 26:1852-1877 28:1878-2649 29:2650-5168 31:5169-5207 32:5208-5535 33:5536-5551 35:5552-5654 36:5655-6118 37:6119-6148 38:6149-6226 39:6227-6391 41:6392-7196 42:7197-7790]	0	2184	1970.57	557	2019	1463	30477021	30478500	0.003934	1327	89.5412	1327	89.5412	21	1.417	Plus	Plus	7791	coatomer subunit zeta-3	F:aspartic-type endopeptidase activity; P:proteolysis	EC:3.4.23	Acting on peptide bonds (peptidases)	-	-	-	-	-	-	-	-	-	-	-	-	-	-	-	-	-	-	-	-	-	-	-	-
Fsp-Ps 2.1_LOD1.5 Interval	TRINITY_DN2961_c0_g1_i17	not available	len=7791 path=[0:0-338 4:339-586 5:587-609 6:610-721 11:722-771 12:772-811 16:812-815 17:816-890 19:891-921 22:922-1742 23:1743-1786 24:1787-1851 26:1852-1877 28:1878-2649 29:2650-5168 31:5169-5207 32:5208-5535 33:5536-5551 35:5552-5654 36:5655-6118 37:6119-6148 38:6149-6226 39:6227-6391 41:6392-7196 42:7197-7790]	0	2182	1968.76	896	2684	1789	21875748	21877541	0.004811	1525	84.4875	1525	84.4875	27	1.49584	Plus	Plus	7791	coatomer subunit zeta-3	F:aspartic-type endopeptidase activity; P:proteolysis	EC:3.4.23	Acting on peptide bonds (peptidases)	-	-	-	-	-	-	-	-	-	-	-	-	-	-	-	-	-	-	-	-	-	-	-	-
Fsp-Ps 2.1_LOD1.5 Interval	TRINITY_DN2961_c0_g1_i17	not available	len=7791 path=[0:0-338 4:339-586 5:587-609 6:610-721 11:722-771 12:772-811 16:812-815 17:816-890 19:891-921 22:922-1742 23:1743-1786 24:1787-1851 26:1852-1877 28:1878-2649 29:2650-5168 31:5169-5207 32:5208-5535 33:5536-5551 35:5552-5654 36:5655-6118 37:6119-6148 38:6149-6226 39:6227-6391 41:6392-7196 42:7197-7790]	0	2166	1954.33	1502	3180	1679	54618	56322	0.004515	1458	85.313	1458	85.313	34	1.98947	Plus	Plus	7791	coatomer subunit zeta-3	F:aspartic-type endopeptidase activity; P:proteolysis	EC:3.4.23	Acting on peptide bonds (peptidases)	-	-	-	-	-	-	-	-	-	-	-	-	-	-	-	-	-	-	-	-	-	-	-	-
Fsp-Ps 2.1_LOD1.5 Interval	TRINITY_DN2961_c0_g1_i17	not available	len=7791 path=[0:0-338 4:339-586 5:587-609 6:610-721 11:722-771 12:772-811 16:812-815 17:816-890 19:891-921 22:922-1742 23:1743-1786 24:1787-1851 26:1852-1877 28:1878-2649 29:2650-5168 31:5169-5207 32:5208-5535 33:5536-5551 35:5552-5654 36:5655-6118 37:6119-6148 38:6149-6226 39:6227-6391 41:6392-7196 42:7197-7790]	0	2150	1939.91	22	1580	1559	28603620	28605203	0.004192	1386	86.9511	1386	86.9511	45	2.82309	Plus	Plus	7791	coatomer subunit zeta-3	F:aspartic-type endopeptidase activity; P:proteolysis	EC:3.4.23	Acting on peptide bonds (peptidases)	-	-	-	-	-	-	-	-	-	-	-	-	-	-	-	-	-	-	-	-	-	-	-	-
Fsp-Ps 2.1_LOD1.5 Interval	TRINITY_DN2961_c0_g1_i17	not available	len=7791 path=[0:0-338 4:339-586 5:587-609 6:610-721 11:722-771 12:772-811 16:812-815 17:816-890 19:891-921 22:922-1742 23:1743-1786 24:1787-1851 26:1852-1877 28:1878-2649 29:2650-5168 31:5169-5207 32:5208-5535 33:5536-5551 35:5552-5654 36:5655-6118 37:6119-6148 38:6149-6226 39:6227-6391 41:6392-7196 42:7197-7790]	0	2142	1932.69	1614	3387	1774	20264820	20266616	0.00477	1510	83.8423	1510	83.8423	31	1.72127	Plus	Plus	7791	coatomer subunit zeta-3	F:aspartic-type endopeptidase activity; P:proteolysis	EC:3.4.23	Acting on peptide bonds (peptidases)	-	-	-	-	-	-	-	-	-	-	-	-	-	-	-	-	-	-	-	-	-	-	-	-
Fsp-Ps 2.1_LOD1.5 Interval	TRINITY_DN2961_c0_g1_i17	not available	len=7791 path=[0:0-338 4:339-586 5:587-609 6:610-721 11:722-771 12:772-811 16:812-815 17:816-890 19:891-921 22:922-1742 23:1743-1786 24:1787-1851 26:1852-1877 28:1878-2649 29:2650-5168 31:5169-5207 32:5208-5535 33:5536-5551 35:5552-5654 36:5655-6118 37:6119-6148 38:6149-6226 39:6227-6391 41:6392-7196 42:7197-7790]	0	2140	1930.89	4595	1921	2675	18088305	18090979	0.007188	2066	76.2362	2066	76.2362	70	2.58303	Plus	Minus	7791	coatomer subunit zeta-3	F:aspartic-type endopeptidase activity; P:proteolysis	EC:3.4.23	Acting on peptide bonds (peptidases)	-	-	-	-	-	-	-	-	-	-	-	-	-	-	-	-	-	-	-	-	-	-	-	-
Fsp-Ps 2.1_LOD1.5 Interval	TRINITY_DN2961_c0_g1_i17	not available	len=7791 path=[0:0-338 4:339-586 5:587-609 6:610-721 11:722-771 12:772-811 16:812-815 17:816-890 19:891-921 22:922-1742 23:1743-1786 24:1787-1851 26:1852-1877 28:1878-2649 29:2650-5168 31:5169-5207 32:5208-5535 33:5536-5551 35:5552-5654 36:5655-6118 37:6119-6148 38:6149-6226 39:6227-6391 41:6392-7196 42:7197-7790]	0	2134	1925.48	3234	4626	1393	19773355	19774756	0.003746	1270	90.3915	1270	90.3915	15	1.06762	Plus	Plus	7791	coatomer subunit zeta-3	F:aspartic-type endopeptidase activity; P:proteolysis	EC:3.4.23	Acting on peptide bonds (peptidases)	-	-	-	-	-	-	-	-	-	-	-	-	-	-	-	-	-	-	-	-	-	-	-	-
Fsp-Ps 2.1_LOD1.5 Interval	TRINITY_DN2961_c0_g1_i17	not available	len=7791 path=[0:0-338 4:339-586 5:587-609 6:610-721 11:722-771 12:772-811 16:812-815 17:816-890 19:891-921 22:922-1742 23:1743-1786 24:1787-1851 26:1852-1877 28:1878-2649 29:2650-5168 31:5169-5207 32:5208-5535 33:5536-5551 35:5552-5654 36:5655-6118 37:6119-6148 38:6149-6226 39:6227-6391 41:6392-7196 42:7197-7790]	0	2128	1920.07	2233	4622	2390	10636452	10638892	0.006427	1903	77.3263	1903	77.3263	91	3.69768	Plus	Plus	7791	coatomer subunit zeta-3	F:aspartic-type endopeptidase activity; P:proteolysis	EC:3.4.23	Acting on peptide bonds (peptidases)	-	-	-	-	-	-	-	-	-	-	-	-	-	-	-	-	-	-	-	-	-	-	-	-
Fsp-Ps 2.1_LOD1.5 Interval	TRINITY_DN2961_c0_g1_i17	not available	len=7791 path=[0:0-338 4:339-586 5:587-609 6:610-721 11:722-771 12:772-811 16:812-815 17:816-890 19:891-921 22:922-1742 23:1743-1786 24:1787-1851 26:1852-1877 28:1878-2649 29:2650-5168 31:5169-5207 32:5208-5535 33:5536-5551 35:5552-5654 36:5655-6118 37:6119-6148 38:6149-6226 39:6227-6391 41:6392-7196 42:7197-7790]	0	2104	1898.43	4438	2299	2140	29577893	29580069	0.005749	1742	79.3984	1742	79.3984	71	3.2361	Plus	Minus	7791	coatomer subunit zeta-3	F:aspartic-type endopeptidase activity; P:proteolysis	EC:3.4.23	Acting on peptide bonds (peptidases)	-	-	-	-	-	-	-	-	-	-	-	-	-	-	-	-	-	-	-	-	-	-	-	-
Fsp-Ps 2.1_LOD1.5 Interval	TRINITY_DN2961_c0_g1_i17	not available	len=7791 path=[0:0-338 4:339-586 5:587-609 6:610-721 11:722-771 12:772-811 16:812-815 17:816-890 19:891-921 22:922-1742 23:1743-1786 24:1787-1851 26:1852-1877 28:1878-2649 29:2650-5168 31:5169-5207 32:5208-5535 33:5536-5551 35:5552-5654 36:5655-6118 37:6119-6148 38:6149-6226 39:6227-6391 41:6392-7196 42:7197-7790]	0	2096	1891.22	1118	2882	1765	12909683	12911454	0.004746	1496	83.9506	1496	83.9506	27	1.51515	Plus	Plus	7791	coatomer subunit zeta-3	F:aspartic-type endopeptidase activity; P:proteolysis	EC:3.4.23	Acting on peptide bonds (peptidases)	-	-	-	-	-	-	-	-	-	-	-	-	-	-	-	-	-	-	-	-	-	-	-	-
Fsp-Ps 2.1_LOD1.5 Interval	TRINITY_DN2961_c0_g1_i17	not available	len=7791 path=[0:0-338 4:339-586 5:587-609 6:610-721 11:722-771 12:772-811 16:812-815 17:816-890 19:891-921 22:922-1742 23:1743-1786 24:1787-1851 26:1852-1877 28:1878-2649 29:2650-5168 31:5169-5207 32:5208-5535 33:5536-5551 35:5552-5654 36:5655-6118 37:6119-6148 38:6149-6226 39:6227-6391 41:6392-7196 42:7197-7790]	0	2092	1887.61	1558	5	1554	20335234	20336805	0.004173	1382	87.3578	1382	87.3578	38	2.40202	Plus	Minus	7791	coatomer subunit zeta-3	F:aspartic-type endopeptidase activity; P:proteolysis	EC:3.4.23	Acting on peptide bonds (peptidases)	-	-	-	-	-	-	-	-	-	-	-	-	-	-	-	-	-	-	-	-	-	-	-	-
Fsp-Ps 2.1_LOD1.5 Interval	TRINITY_DN2961_c0_g1_i17	not available	len=7791 path=[0:0-338 4:339-586 5:587-609 6:610-721 11:722-771 12:772-811 16:812-815 17:816-890 19:891-921 22:922-1742 23:1743-1786 24:1787-1851 26:1852-1877 28:1878-2649 29:2650-5168 31:5169-5207 32:5208-5535 33:5536-5551 35:5552-5654 36:5655-6118 37:6119-6148 38:6149-6226 39:6227-6391 41:6392-7196 42:7197-7790]	0	2074	1871.38	833	2527	1695	9632596	9634315	0.004558	1466	84.9363	1466	84.9363	37	2.14368	Plus	Plus	7791	coatomer subunit zeta-3	F:aspartic-type endopeptidase activity; P:proteolysis	EC:3.4.23	Acting on peptide bonds (peptidases)	-	-	-	-	-	-	-	-	-	-	-	-	-	-	-	-	-	-	-	-	-	-	-	-
Fsp-Ps 2.1_LOD1.5 Interval	TRINITY_DN2961_c0_g1_i17	not available	len=7791 path=[0:0-338 4:339-586 5:587-609 6:610-721 11:722-771 12:772-811 16:812-815 17:816-890 19:891-921 22:922-1742 23:1743-1786 24:1787-1851 26:1852-1877 28:1878-2649 29:2650-5168 31:5169-5207 32:5208-5535 33:5536-5551 35:5552-5654 36:5655-6118 37:6119-6148 38:6149-6226 39:6227-6391 41:6392-7196 42:7197-7790]	0	2058	1856.95	2725	4626	1902	862505	864438	0.005114	1576	81.1953	1576	81.1953	46	2.36991	Plus	Plus	7791	coatomer subunit zeta-3	F:aspartic-type endopeptidase activity; P:proteolysis	EC:3.4.23	Acting on peptide bonds (peptidases)	-	-	-	-	-	-	-	-	-	-	-	-	-	-	-	-	-	-	-	-	-	-	-	-
Fsp-Ps 2.1_LOD1.5 Interval	TRINITY_DN2961_c0_g1_i17	not available	len=7791 path=[0:0-338 4:339-586 5:587-609 6:610-721 11:722-771 12:772-811 16:812-815 17:816-890 19:891-921 22:922-1742 23:1743-1786 24:1787-1851 26:1852-1877 28:1878-2649 29:2650-5168 31:5169-5207 32:5208-5535 33:5536-5551 35:5552-5654 36:5655-6118 37:6119-6148 38:6149-6226 39:6227-6391 41:6392-7196 42:7197-7790]	0	2038	1838.92	1108	3026	1919	19279185	19281092	0.00516	1573	81.334	1573	81.334	41	2.11996	Plus	Plus	7791	coatomer subunit zeta-3	F:aspartic-type endopeptidase activity; P:proteolysis	EC:3.4.23	Acting on peptide bonds (peptidases)	-	-	-	-	-	-	-	-	-	-	-	-	-	-	-	-	-	-	-	-	-	-	-	-
Fsp-Ps 2.1_LOD1.5 Interval	TRINITY_DN2961_c0_g1_i17	not available	len=7791 path=[0:0-338 4:339-586 5:587-609 6:610-721 11:722-771 12:772-811 16:812-815 17:816-890 19:891-921 22:922-1742 23:1743-1786 24:1787-1851 26:1852-1877 28:1878-2649 29:2650-5168 31:5169-5207 32:5208-5535 33:5536-5551 35:5552-5654 36:5655-6118 37:6119-6148 38:6149-6226 39:6227-6391 41:6392-7196 42:7197-7790]	0	2030	1831.71	1696	4	1693	30115727	30117460	0.004547	1496	85.3881	1496	85.3881	77	4.39498	Plus	Minus	7791	coatomer subunit zeta-3	F:aspartic-type endopeptidase activity; P:proteolysis	EC:3.4.23	Acting on peptide bonds (peptidases)	-	-	-	-	-	-	-	-	-	-	-	-	-	-	-	-	-	-	-	-	-	-	-	-
Fsp-Ps 2.1_LOD1.5 Interval	TRINITY_DN2961_c0_g1_i17	not available	len=7791 path=[0:0-338 4:339-586 5:587-609 6:610-721 11:722-771 12:772-811 16:812-815 17:816-890 19:891-921 22:922-1742 23:1743-1786 24:1787-1851 26:1852-1877 28:1878-2649 29:2650-5168 31:5169-5207 32:5208-5535 33:5536-5551 35:5552-5654 36:5655-6118 37:6119-6148 38:6149-6226 39:6227-6391 41:6392-7196 42:7197-7790]	0	2010	1813.67	644	2093	1450	12515387	12516847	0.003899	1282	87.6282	1282	87.6282	15	1.02529	Plus	Plus	7791	coatomer subunit zeta-3	F:aspartic-type endopeptidase activity; P:proteolysis	EC:3.4.23	Acting on peptide bonds (peptidases)	-	-	-	-	-	-	-	-	-	-	-	-	-	-	-	-	-	-	-	-	-	-	-	-
Fsp-Ps 2.1_LOD1.5 Interval	TRINITY_DN2961_c0_g1_i17	not available	len=7791 path=[0:0-338 4:339-586 5:587-609 6:610-721 11:722-771 12:772-811 16:812-815 17:816-890 19:891-921 22:922-1742 23:1743-1786 24:1787-1851 26:1852-1877 28:1878-2649 29:2650-5168 31:5169-5207 32:5208-5535 33:5536-5551 35:5552-5654 36:5655-6118 37:6119-6148 38:6149-6226 39:6227-6391 41:6392-7196 42:7197-7790]	0	2008	1811.87	1545	5	1541	12945389	12946930	0.004138	1346	86.3928	1346	86.3928	33	2.1181	Plus	Minus	7791	coatomer subunit zeta-3	F:aspartic-type endopeptidase activity; P:proteolysis	EC:3.4.23	Acting on peptide bonds (peptidases)	-	-	-	-	-	-	-	-	-	-	-	-	-	-	-	-	-	-	-	-	-	-	-	-
Fsp-Ps 2.1_LOD1.5 Interval	TRINITY_DN2961_c0_g1_i17	not available	len=7791 path=[0:0-338 4:339-586 5:587-609 6:610-721 11:722-771 12:772-811 16:812-815 17:816-890 19:891-921 22:922-1742 23:1743-1786 24:1787-1851 26:1852-1877 28:1878-2649 29:2650-5168 31:5169-5207 32:5208-5535 33:5536-5551 35:5552-5654 36:5655-6118 37:6119-6148 38:6149-6226 39:6227-6391 41:6392-7196 42:7197-7790]	0	1992	1797.44	1	1125	1125	11587891	11589015	0.003025	1078	95.6522	1078	95.6522	4	0.354925	Plus	Plus	7791	coatomer subunit zeta-3	F:aspartic-type endopeptidase activity; P:proteolysis	EC:3.4.23	Acting on peptide bonds (peptidases)	-	-	-	-	-	-	-	-	-	-	-	-	-	-	-	-	-	-	-	-	-	-	-	-
Fsp-Ps 2.1_LOD1.5 Interval	TRINITY_DN2961_c0_g1_i17	not available	len=7791 path=[0:0-338 4:339-586 5:587-609 6:610-721 11:722-771 12:772-811 16:812-815 17:816-890 19:891-921 22:922-1742 23:1743-1786 24:1787-1851 26:1852-1877 28:1878-2649 29:2650-5168 31:5169-5207 32:5208-5535 33:5536-5551 35:5552-5654 36:5655-6118 37:6119-6148 38:6149-6226 39:6227-6391 41:6392-7196 42:7197-7790]	0	1986	1792.03	4	1727	1724	13680942	13682612	0.004636	1492	85.5505	1492	85.5505	93	5.33257	Plus	Plus	7791	coatomer subunit zeta-3	F:aspartic-type endopeptidase activity; P:proteolysis	EC:3.4.23	Acting on peptide bonds (peptidases)	-	-	-	-	-	-	-	-	-	-	-	-	-	-	-	-	-	-	-	-	-	-	-	-
Fsp-Ps 2.1_LOD1.5 Interval	TRINITY_DN2961_c0_g1_i17	not available	len=7791 path=[0:0-338 4:339-586 5:587-609 6:610-721 11:722-771 12:772-811 16:812-815 17:816-890 19:891-921 22:922-1742 23:1743-1786 24:1787-1851 26:1852-1877 28:1878-2649 29:2650-5168 31:5169-5207 32:5208-5535 33:5536-5551 35:5552-5654 36:5655-6118 37:6119-6148 38:6149-6226 39:6227-6391 41:6392-7196 42:7197-7790]	0	1970	1777.6	1817	3994	2178	31292046	31294256	0.005857	1737	78.0323	1737	78.0323	63	2.83019	Plus	Plus	7791	coatomer subunit zeta-3	F:aspartic-type endopeptidase activity; P:proteolysis	EC:3.4.23	Acting on peptide bonds (peptidases)	-	-	-	-	-	-	-	-	-	-	-	-	-	-	-	-	-	-	-	-	-	-	-	-
Fsp-Ps 2.1_LOD1.5 Interval	TRINITY_DN2961_c0_g1_i17	not available	len=7791 path=[0:0-338 4:339-586 5:587-609 6:610-721 11:722-771 12:772-811 16:812-815 17:816-890 19:891-921 22:922-1742 23:1743-1786 24:1787-1851 26:1852-1877 28:1878-2649 29:2650-5168 31:5169-5207 32:5208-5535 33:5536-5551 35:5552-5654 36:5655-6118 37:6119-6148 38:6149-6226 39:6227-6391 41:6392-7196 42:7197-7790]	0	1964	1772.19	1709	3341	1633	3844783	3846404	0.004391	1386	83.9491	1386	83.9491	47	2.84676	Plus	Plus	7791	coatomer subunit zeta-3	F:aspartic-type endopeptidase activity; P:proteolysis	EC:3.4.23	Acting on peptide bonds (peptidases)	-	-	-	-	-	-	-	-	-	-	-	-	-	-	-	-	-	-	-	-	-	-	-	-
Fsp-Ps 2.1_LOD1.5 Interval	TRINITY_DN2961_c0_g1_i17	not available	len=7791 path=[0:0-338 4:339-586 5:587-609 6:610-721 11:722-771 12:772-811 16:812-815 17:816-890 19:891-921 22:922-1742 23:1743-1786 24:1787-1851 26:1852-1877 28:1878-2649 29:2650-5168 31:5169-5207 32:5208-5535 33:5536-5551 35:5552-5654 36:5655-6118 37:6119-6148 38:6149-6226 39:6227-6391 41:6392-7196 42:7197-7790]	0	1952	1761.37	1520	7	1514	31765067	31766571	0.004066	1330	86.4759	1330	86.4759	57	3.70611	Plus	Minus	7791	coatomer subunit zeta-3	F:aspartic-type endopeptidase activity; P:proteolysis	EC:3.4.23	Acting on peptide bonds (peptidases)	-	-	-	-	-	-	-	-	-	-	-	-	-	-	-	-	-	-	-	-	-	-	-	-
Fsp-Ps 2.1_LOD1.5 Interval	TRINITY_DN2961_c0_g1_i17	not available	len=7791 path=[0:0-338 4:339-586 5:587-609 6:610-721 11:722-771 12:772-811 16:812-815 17:816-890 19:891-921 22:922-1742 23:1743-1786 24:1787-1851 26:1852-1877 28:1878-2649 29:2650-5168 31:5169-5207 32:5208-5535 33:5536-5551 35:5552-5654 36:5655-6118 37:6119-6148 38:6149-6226 39:6227-6391 41:6392-7196 42:7197-7790]	0	1952	1761.37	4437	2309	2129	20563493	20565671	0.005719	1705	77.8539	1705	77.8539	72	3.28767	Plus	Minus	7791	coatomer subunit zeta-3	F:aspartic-type endopeptidase activity; P:proteolysis	EC:3.4.23	Acting on peptide bonds (peptidases)	-	-	-	-	-	-	-	-	-	-	-	-	-	-	-	-	-	-	-	-	-	-	-	-
Fsp-Ps 2.1_LOD1.5 Interval	TRINITY_DN2961_c0_g1_i17	not available	len=7791 path=[0:0-338 4:339-586 5:587-609 6:610-721 11:722-771 12:772-811 16:812-815 17:816-890 19:891-921 22:922-1742 23:1743-1786 24:1787-1851 26:1852-1877 28:1878-2649 29:2650-5168 31:5169-5207 32:5208-5535 33:5536-5551 35:5552-5654 36:5655-6118 37:6119-6148 38:6149-6226 39:6227-6391 41:6392-7196 42:7197-7790]	0	1946	1755.96	3278	1459	1820	10613459	10615249	0.004889	1497	81.4472	1497	81.4472	65	3.53645	Plus	Minus	7791	coatomer subunit zeta-3	F:aspartic-type endopeptidase activity; P:proteolysis	EC:3.4.23	Acting on peptide bonds (peptidases)	-	-	-	-	-	-	-	-	-	-	-	-	-	-	-	-	-	-	-	-	-	-	-	-
Fsp-Ps 2.1_LOD1.5 Interval	TRINITY_DN2961_c0_g1_i17	not available	len=7791 path=[0:0-338 4:339-586 5:587-609 6:610-721 11:722-771 12:772-811 16:812-815 17:816-890 19:891-921 22:922-1742 23:1743-1786 24:1787-1851 26:1852-1877 28:1878-2649 29:2650-5168 31:5169-5207 32:5208-5535 33:5536-5551 35:5552-5654 36:5655-6118 37:6119-6148 38:6149-6226 39:6227-6391 41:6392-7196 42:7197-7790]	0	1944	1754.16	4626	2257	2370	22765540	22767941	0.006367	1848	76.2691	1848	76.2691	74	3.05407	Plus	Minus	7791	coatomer subunit zeta-3	F:aspartic-type endopeptidase activity; P:proteolysis	EC:3.4.23	Acting on peptide bonds (peptidases)	-	-	-	-	-	-	-	-	-	-	-	-	-	-	-	-	-	-	-	-	-	-	-	-
Fsp-Ps 2.1_LOD1.5 Interval	TRINITY_DN2961_c0_g1_i17	not available	len=7791 path=[0:0-338 4:339-586 5:587-609 6:610-721 11:722-771 12:772-811 16:812-815 17:816-890 19:891-921 22:922-1742 23:1743-1786 24:1787-1851 26:1852-1877 28:1878-2649 29:2650-5168 31:5169-5207 32:5208-5535 33:5536-5551 35:5552-5654 36:5655-6118 37:6119-6148 38:6149-6226 39:6227-6391 41:6392-7196 42:7197-7790]	0	1942	1752.36	1523	283	1241	17589931	17591176	0.003332	1142	91.36	1142	91.36	13	1.04	Plus	Minus	7791	coatomer subunit zeta-3	F:aspartic-type endopeptidase activity; P:proteolysis	EC:3.4.23	Acting on peptide bonds (peptidases)	-	-	-	-	-	-	-	-	-	-	-	-	-	-	-	-	-	-	-	-	-	-	-	-
Fsp-Ps 2.1_LOD1.5 Interval	TRINITY_DN2961_c0_g1_i17	not available	len=7791 path=[0:0-338 4:339-586 5:587-609 6:610-721 11:722-771 12:772-811 16:812-815 17:816-890 19:891-921 22:922-1742 23:1743-1786 24:1787-1851 26:1852-1877 28:1878-2649 29:2650-5168 31:5169-5207 32:5208-5535 33:5536-5551 35:5552-5654 36:5655-6118 37:6119-6148 38:6149-6226 39:6227-6391 41:6392-7196 42:7197-7790]	0	1942	1752.36	3287	4626	1340	3848034	3849388	0.003603	1205	88.7334	1205	88.7334	21	1.54639	Plus	Plus	7791	coatomer subunit zeta-3	F:aspartic-type endopeptidase activity; P:proteolysis	EC:3.4.23	Acting on peptide bonds (peptidases)	-	-	-	-	-	-	-	-	-	-	-	-	-	-	-	-	-	-	-	-	-	-	-	-
Fsp-Ps 2.1_LOD1.5 Interval	TRINITY_DN2961_c0_g1_i17	not available	len=7791 path=[0:0-338 4:339-586 5:587-609 6:610-721 11:722-771 12:772-811 16:812-815 17:816-890 19:891-921 22:922-1742 23:1743-1786 24:1787-1851 26:1852-1877 28:1878-2649 29:2650-5168 31:5169-5207 32:5208-5535 33:5536-5551 35:5552-5654 36:5655-6118 37:6119-6148 38:6149-6226 39:6227-6391 41:6392-7196 42:7197-7790]	0	1938	1748.75	893	2369	1477	19349379	19350867	0.003972	1284	86.1167	1284	86.1167	16	1.07311	Plus	Plus	7791	coatomer subunit zeta-3	F:aspartic-type endopeptidase activity; P:proteolysis	EC:3.4.23	Acting on peptide bonds (peptidases)	-	-	-	-	-	-	-	-	-	-	-	-	-	-	-	-	-	-	-	-	-	-	-	-
Fsp-Ps 2.1_LOD1.5 Interval	TRINITY_DN2961_c0_g1_i17	not available	len=7791 path=[0:0-338 4:339-586 5:587-609 6:610-721 11:722-771 12:772-811 16:812-815 17:816-890 19:891-921 22:922-1742 23:1743-1786 24:1787-1851 26:1852-1877 28:1878-2649 29:2650-5168 31:5169-5207 32:5208-5535 33:5536-5551 35:5552-5654 36:5655-6118 37:6119-6148 38:6149-6226 39:6227-6391 41:6392-7196 42:7197-7790]	0	1928	1739.73	1457	4034	2578	9725755	9728367	0.006932	1992	74.8591	1992	74.8591	131	4.92296	Plus	Plus	7791	coatomer subunit zeta-3	F:aspartic-type endopeptidase activity; P:proteolysis	EC:3.4.23	Acting on peptide bonds (peptidases)	-	-	-	-	-	-	-	-	-	-	-	-	-	-	-	-	-	-	-	-	-	-	-	-
Fsp-Ps 2.1_LOD1.5 Interval	TRINITY_DN2961_c0_g1_i17	not available	len=7791 path=[0:0-338 4:339-586 5:587-609 6:610-721 11:722-771 12:772-811 16:812-815 17:816-890 19:891-921 22:922-1742 23:1743-1786 24:1787-1851 26:1852-1877 28:1878-2649 29:2650-5168 31:5169-5207 32:5208-5535 33:5536-5551 35:5552-5654 36:5655-6118 37:6119-6148 38:6149-6226 39:6227-6391 41:6392-7196 42:7197-7790]	0	1926	1737.93	1842	3677	1836	4511483	4513315	0.004937	1509	81.1727	1509	81.1727	49	2.63583	Plus	Plus	7791	coatomer subunit zeta-3	F:aspartic-type endopeptidase activity; P:proteolysis	EC:3.4.23	Acting on peptide bonds (peptidases)	-	-	-	-	-	-	-	-	-	-	-	-	-	-	-	-	-	-	-	-	-	-	-	-
Fsp-Ps 2.1_LOD1.5 Interval	TRINITY_DN2961_c0_g1_i17	not available	len=7791 path=[0:0-338 4:339-586 5:587-609 6:610-721 11:722-771 12:772-811 16:812-815 17:816-890 19:891-921 22:922-1742 23:1743-1786 24:1787-1851 26:1852-1877 28:1878-2649 29:2650-5168 31:5169-5207 32:5208-5535 33:5536-5551 35:5552-5654 36:5655-6118 37:6119-6148 38:6149-6226 39:6227-6391 41:6392-7196 42:7197-7790]	0	1904	1718.09	3754	2335	1420	18019185	18020594	0.003813	1243	86.6202	1243	86.6202	40	2.78746	Plus	Minus	7791	coatomer subunit zeta-3	F:aspartic-type endopeptidase activity; P:proteolysis	EC:3.4.23	Acting on peptide bonds (peptidases)	-	-	-	-	-	-	-	-	-	-	-	-	-	-	-	-	-	-	-	-	-	-	-	-
Fsp-Ps 2.1_LOD1.5 Interval	TRINITY_DN2961_c0_g1_i17	not available	len=7791 path=[0:0-338 4:339-586 5:587-609 6:610-721 11:722-771 12:772-811 16:812-815 17:816-890 19:891-921 22:922-1742 23:1743-1786 24:1787-1851 26:1852-1877 28:1878-2649 29:2650-5168 31:5169-5207 32:5208-5535 33:5536-5551 35:5552-5654 36:5655-6118 37:6119-6148 38:6149-6226 39:6227-6391 41:6392-7196 42:7197-7790]	0	1896	1710.88	2406	4373	1968	9634320	9636322	0.005292	1594	78.9891	1594	78.9891	65	3.22101	Plus	Plus	7791	coatomer subunit zeta-3	F:aspartic-type endopeptidase activity; P:proteolysis	EC:3.4.23	Acting on peptide bonds (peptidases)	-	-	-	-	-	-	-	-	-	-	-	-	-	-	-	-	-	-	-	-	-	-	-	-
Fsp-Ps 2.1_LOD1.5 Interval	TRINITY_DN2961_c0_g1_i17	not available	len=7791 path=[0:0-338 4:339-586 5:587-609 6:610-721 11:722-771 12:772-811 16:812-815 17:816-890 19:891-921 22:922-1742 23:1743-1786 24:1787-1851 26:1852-1877 28:1878-2649 29:2650-5168 31:5169-5207 32:5208-5535 33:5536-5551 35:5552-5654 36:5655-6118 37:6119-6148 38:6149-6226 39:6227-6391 41:6392-7196 42:7197-7790]	0	1882	1698.26	2430	796	1635	18020613	18022246	0.004391	1370	83.0807	1370	83.0807	29	1.75864	Plus	Minus	7791	coatomer subunit zeta-3	F:aspartic-type endopeptidase activity; P:proteolysis	EC:3.4.23	Acting on peptide bonds (peptidases)	-	-	-	-	-	-	-	-	-	-	-	-	-	-	-	-	-	-	-	-	-	-	-	-
Fsp-Ps 2.1_LOD1.5 Interval	TRINITY_DN2961_c0_g1_i17	not available	len=7791 path=[0:0-338 4:339-586 5:587-609 6:610-721 11:722-771 12:772-811 16:812-815 17:816-890 19:891-921 22:922-1742 23:1743-1786 24:1787-1851 26:1852-1877 28:1878-2649 29:2650-5168 31:5169-5207 32:5208-5535 33:5536-5551 35:5552-5654 36:5655-6118 37:6119-6148 38:6149-6226 39:6227-6391 41:6392-7196 42:7197-7790]	0	1882	1698.26	1870	3608	1739	22323594	22325337	0.004676	1436	81.8234	1436	81.8234	27	1.53846	Plus	Plus	7791	coatomer subunit zeta-3	F:aspartic-type endopeptidase activity; P:proteolysis	EC:3.4.23	Acting on peptide bonds (peptidases)	-	-	-	-	-	-	-	-	-	-	-	-	-	-	-	-	-	-	-	-	-	-	-	-
Fsp-Ps 2.1_LOD1.5 Interval	TRINITY_DN2961_c0_g1_i17	not available	len=7791 path=[0:0-338 4:339-586 5:587-609 6:610-721 11:722-771 12:772-811 16:812-815 17:816-890 19:891-921 22:922-1742 23:1743-1786 24:1787-1851 26:1852-1877 28:1878-2649 29:2650-5168 31:5169-5207 32:5208-5535 33:5536-5551 35:5552-5654 36:5655-6118 37:6119-6148 38:6149-6226 39:6227-6391 41:6392-7196 42:7197-7790]	0	1876	1692.85	2496	1297	1200	23722884	23724082	0.003221	1096	91.3333	1096	91.3333	1	0.0833333	Plus	Minus	7791	coatomer subunit zeta-3	F:aspartic-type endopeptidase activity; P:proteolysis	EC:3.4.23	Acting on peptide bonds (peptidases)	-	-	-	-	-	-	-	-	-	-	-	-	-	-	-	-	-	-	-	-	-	-	-	-
Fsp-Ps 2.1_LOD1.5 Interval	TRINITY_DN2961_c0_g1_i17	not available	len=7791 path=[0:0-338 4:339-586 5:587-609 6:610-721 11:722-771 12:772-811 16:812-815 17:816-890 19:891-921 22:922-1742 23:1743-1786 24:1787-1851 26:1852-1877 28:1878-2649 29:2650-5168 31:5169-5207 32:5208-5535 33:5536-5551 35:5552-5654 36:5655-6118 37:6119-6148 38:6149-6226 39:6227-6391 41:6392-7196 42:7197-7790]	0	1846	1665.8	2937	817	2121	18161747	18163865	0.005698	1669	77.5197	1669	77.5197	66	3.06549	Plus	Minus	7791	coatomer subunit zeta-3	F:aspartic-type endopeptidase activity; P:proteolysis	EC:3.4.23	Acting on peptide bonds (peptidases)	-	-	-	-	-	-	-	-	-	-	-	-	-	-	-	-	-	-	-	-	-	-	-	-
Fsp-Ps 2.1_LOD1.5 Interval	TRINITY_DN2961_c0_g1_i17	not available	len=7791 path=[0:0-338 4:339-586 5:587-609 6:610-721 11:722-771 12:772-811 16:812-815 17:816-890 19:891-921 22:922-1742 23:1743-1786 24:1787-1851 26:1852-1877 28:1878-2649 29:2650-5168 31:5169-5207 32:5208-5535 33:5536-5551 35:5552-5654 36:5655-6118 37:6119-6148 38:6149-6226 39:6227-6391 41:6392-7196 42:7197-7790]	0	1832	1653.17	7	1524	1518	21722222	21723744	0.004082	1321	85.1709	1321	85.1709	61	3.93295	Plus	Plus	7791	coatomer subunit zeta-3	F:aspartic-type endopeptidase activity; P:proteolysis	EC:3.4.23	Acting on peptide bonds (peptidases)	-	-	-	-	-	-	-	-	-	-	-	-	-	-	-	-	-	-	-	-	-	-	-	-
Fsp-Ps 2.1_LOD1.5 Interval	TRINITY_DN2961_c0_g1_i17	not available	len=7791 path=[0:0-338 4:339-586 5:587-609 6:610-721 11:722-771 12:772-811 16:812-815 17:816-890 19:891-921 22:922-1742 23:1743-1786 24:1787-1851 26:1852-1877 28:1878-2649 29:2650-5168 31:5169-5207 32:5208-5535 33:5536-5551 35:5552-5654 36:5655-6118 37:6119-6148 38:6149-6226 39:6227-6391 41:6392-7196 42:7197-7790]	0	1816	1638.75	2388	20	2369	29580073	29582629	0.006365	1981	76.7235	1981	76.7235	238	9.21766	Plus	Minus	7791	coatomer subunit zeta-3	F:aspartic-type endopeptidase activity; P:proteolysis	EC:3.4.23	Acting on peptide bonds (peptidases)	-	-	-	-	-	-	-	-	-	-	-	-	-	-	-	-	-	-	-	-	-	-	-	-
Fsp-Ps 2.1_LOD1.5 Interval	TRINITY_DN2961_c0_g1_i17	not available	len=7791 path=[0:0-338 4:339-586 5:587-609 6:610-721 11:722-771 12:772-811 16:812-815 17:816-890 19:891-921 22:922-1742 23:1743-1786 24:1787-1851 26:1852-1877 28:1878-2649 29:2650-5168 31:5169-5207 32:5208-5535 33:5536-5551 35:5552-5654 36:5655-6118 37:6119-6148 38:6149-6226 39:6227-6391 41:6392-7196 42:7197-7790]	0	1812	1635.14	1931	3724	1794	30478504	30480316	0.004824	1460	80	1460	80	43	2.35616	Plus	Plus	7791	coatomer subunit zeta-3	F:aspartic-type endopeptidase activity; P:proteolysis	EC:3.4.23	Acting on peptide bonds (peptidases)	-	-	-	-	-	-	-	-	-	-	-	-	-	-	-	-	-	-	-	-	-	-	-	-
Fsp-Ps 2.1_LOD1.5 Interval	TRINITY_DN2961_c0_g1_i17	not available	len=7791 path=[0:0-338 4:339-586 5:587-609 6:610-721 11:722-771 12:772-811 16:812-815 17:816-890 19:891-921 22:922-1742 23:1743-1786 24:1787-1851 26:1852-1877 28:1878-2649 29:2650-5168 31:5169-5207 32:5208-5535 33:5536-5551 35:5552-5654 36:5655-6118 37:6119-6148 38:6149-6226 39:6227-6391 41:6392-7196 42:7197-7790]	0	1796	1620.71	1861	3368	1508	30770740	30772272	0.004055	1284	83.5394	1284	83.5394	33	2.14704	Plus	Plus	7791	coatomer subunit zeta-3	F:aspartic-type endopeptidase activity; P:proteolysis	EC:3.4.23	Acting on peptide bonds (peptidases)	-	-	-	-	-	-	-	-	-	-	-	-	-	-	-	-	-	-	-	-	-	-	-	-
Fsp-Ps 2.1_LOD1.5 Interval	TRINITY_DN2961_c0_g1_i17	not available	len=7791 path=[0:0-338 4:339-586 5:587-609 6:610-721 11:722-771 12:772-811 16:812-815 17:816-890 19:891-921 22:922-1742 23:1743-1786 24:1787-1851 26:1852-1877 28:1878-2649 29:2650-5168 31:5169-5207 32:5208-5535 33:5536-5551 35:5552-5654 36:5655-6118 37:6119-6148 38:6149-6226 39:6227-6391 41:6392-7196 42:7197-7790]	0	1788	1613.5	447	1570	1124	12625075	12626207	0.003022	1040	91.7108	1040	91.7108	11	0.970018	Plus	Plus	7791	coatomer subunit zeta-3	F:aspartic-type endopeptidase activity; P:proteolysis	EC:3.4.23	Acting on peptide bonds (peptidases)	-	-	-	-	-	-	-	-	-	-	-	-	-	-	-	-	-	-	-	-	-	-	-	-
Fsp-Ps 2.1_LOD1.5 Interval	TRINITY_DN2961_c0_g1_i17	not available	len=7791 path=[0:0-338 4:339-586 5:587-609 6:610-721 11:722-771 12:772-811 16:812-815 17:816-890 19:891-921 22:922-1742 23:1743-1786 24:1787-1851 26:1852-1877 28:1878-2649 29:2650-5168 31:5169-5207 32:5208-5535 33:5536-5551 35:5552-5654 36:5655-6118 37:6119-6148 38:6149-6226 39:6227-6391 41:6392-7196 42:7197-7790]	0	1788	1613.5	2005	813	1193	31774522	31775719	0.003203	1078	89.7585	1078	89.7585	11	0.915903	Plus	Minus	7791	coatomer subunit zeta-3	F:aspartic-type endopeptidase activity; P:proteolysis	EC:3.4.23	Acting on peptide bonds (peptidases)	-	-	-	-	-	-	-	-	-	-	-	-	-	-	-	-	-	-	-	-	-	-	-	-
Fsp-Ps 2.1_LOD1.5 Interval	TRINITY_DN2961_c0_g1_i17	not available	len=7791 path=[0:0-338 4:339-586 5:587-609 6:610-721 11:722-771 12:772-811 16:812-815 17:816-890 19:891-921 22:922-1742 23:1743-1786 24:1787-1851 26:1852-1877 28:1878-2649 29:2650-5168 31:5169-5207 32:5208-5535 33:5536-5551 35:5552-5654 36:5655-6118 37:6119-6148 38:6149-6226 39:6227-6391 41:6392-7196 42:7197-7790]	0	1780	1606.28	2123	813	1311	2423544	2424859	0.00352	1155	87.3016	1155	87.3016	19	1.43613	Plus	Minus	7791	coatomer subunit zeta-3	F:aspartic-type endopeptidase activity; P:proteolysis	EC:3.4.23	Acting on peptide bonds (peptidases)	-	-	-	-	-	-	-	-	-	-	-	-	-	-	-	-	-	-	-	-	-	-	-	-
Fsp-Ps 2.1_LOD1.5 Interval	TRINITY_DN2961_c0_g1_i17	not available	len=7791 path=[0:0-338 4:339-586 5:587-609 6:610-721 11:722-771 12:772-811 16:812-815 17:816-890 19:891-921 22:922-1742 23:1743-1786 24:1787-1851 26:1852-1877 28:1878-2649 29:2650-5168 31:5169-5207 32:5208-5535 33:5536-5551 35:5552-5654 36:5655-6118 37:6119-6148 38:6149-6226 39:6227-6391 41:6392-7196 42:7197-7790]	0	1752	1581.04	1	1163	1163	31242324	31243492	0.003127	1063	90.4681	1063	90.4681	18	1.53191	Plus	Plus	7791	coatomer subunit zeta-3	F:aspartic-type endopeptidase activity; P:proteolysis	EC:3.4.23	Acting on peptide bonds (peptidases)	-	-	-	-	-	-	-	-	-	-	-	-	-	-	-	-	-	-	-	-	-	-	-	-
Fsp-Ps 2.1_LOD1.5 Interval	TRINITY_DN2961_c0_g1_i17	not available	len=7791 path=[0:0-338 4:339-586 5:587-609 6:610-721 11:722-771 12:772-811 16:812-815 17:816-890 19:891-921 22:922-1742 23:1743-1786 24:1787-1851 26:1852-1877 28:1878-2649 29:2650-5168 31:5169-5207 32:5208-5535 33:5536-5551 35:5552-5654 36:5655-6118 37:6119-6148 38:6149-6226 39:6227-6391 41:6392-7196 42:7197-7790]	0	1750	1579.23	1623	2788	1166	20349273	20350448	0.003135	1061	90.1444	1061	90.1444	12	1.01954	Plus	Plus	7791	coatomer subunit zeta-3	F:aspartic-type endopeptidase activity; P:proteolysis	EC:3.4.23	Acting on peptide bonds (peptidases)	-	-	-	-	-	-	-	-	-	-	-	-	-	-	-	-	-	-	-	-	-	-	-	-
Fsp-Ps 2.1_LOD1.5 Interval	TRINITY_DN2961_c0_g1_i17	not available	len=7791 path=[0:0-338 4:339-586 5:587-609 6:610-721 11:722-771 12:772-811 16:812-815 17:816-890 19:891-921 22:922-1742 23:1743-1786 24:1787-1851 26:1852-1877 28:1878-2649 29:2650-5168 31:5169-5207 32:5208-5535 33:5536-5551 35:5552-5654 36:5655-6118 37:6119-6148 38:6149-6226 39:6227-6391 41:6392-7196 42:7197-7790]	0	1748	1577.43	3591	1839	1753	28239385	28241155	0.004708	1420	79.6411	1420	79.6411	42	2.35558	Plus	Minus	7791	coatomer subunit zeta-3	F:aspartic-type endopeptidase activity; P:proteolysis	EC:3.4.23	Acting on peptide bonds (peptidases)	-	-	-	-	-	-	-	-	-	-	-	-	-	-	-	-	-	-	-	-	-	-	-	-
Fsp-Ps 2.1_LOD1.5 Interval	TRINITY_DN2961_c0_g1_i17	not available	len=7791 path=[0:0-338 4:339-586 5:587-609 6:610-721 11:722-771 12:772-811 16:812-815 17:816-890 19:891-921 22:922-1742 23:1743-1786 24:1787-1851 26:1852-1877 28:1878-2649 29:2650-5168 31:5169-5207 32:5208-5535 33:5536-5551 35:5552-5654 36:5655-6118 37:6119-6148 38:6149-6226 39:6227-6391 41:6392-7196 42:7197-7790]	0	1742	1572.02	25	1473	1449	22430333	22431754	0.003896	1229	84.3514	1229	84.3514	43	2.95127	Plus	Plus	7791	coatomer subunit zeta-3	F:aspartic-type endopeptidase activity; P:proteolysis	EC:3.4.23	Acting on peptide bonds (peptidases)	-	-	-	-	-	-	-	-	-	-	-	-	-	-	-	-	-	-	-	-	-	-	-	-
Fsp-Ps 2.1_LOD1.5 Interval	TRINITY_DN2961_c0_g1_i17	not available	len=7791 path=[0:0-338 4:339-586 5:587-609 6:610-721 11:722-771 12:772-811 16:812-815 17:816-890 19:891-921 22:922-1742 23:1743-1786 24:1787-1851 26:1852-1877 28:1878-2649 29:2650-5168 31:5169-5207 32:5208-5535 33:5536-5551 35:5552-5654 36:5655-6118 37:6119-6148 38:6149-6226 39:6227-6391 41:6392-7196 42:7197-7790]	0	1740	1570.22	170	1454	1285	9715531	9716812	0.003455	1126	87.4224	1126	87.4224	9	0.698758	Plus	Plus	7791	coatomer subunit zeta-3	F:aspartic-type endopeptidase activity; P:proteolysis	EC:3.4.23	Acting on peptide bonds (peptidases)	-	-	-	-	-	-	-	-	-	-	-	-	-	-	-	-	-	-	-	-	-	-	-	-
Fsp-Ps 2.1_LOD1.5 Interval	TRINITY_DN2961_c0_g1_i17	not available	len=7791 path=[0:0-338 4:339-586 5:587-609 6:610-721 11:722-771 12:772-811 16:812-815 17:816-890 19:891-921 22:922-1742 23:1743-1786 24:1787-1851 26:1852-1877 28:1878-2649 29:2650-5168 31:5169-5207 32:5208-5535 33:5536-5551 35:5552-5654 36:5655-6118 37:6119-6148 38:6149-6226 39:6227-6391 41:6392-7196 42:7197-7790]	0	1738	1568.41	2028	4595	2568	27401480	27404067	0.006905	1930	73.5238	1930	73.5238	94	3.58095	Plus	Plus	7791	coatomer subunit zeta-3	F:aspartic-type endopeptidase activity; P:proteolysis	EC:3.4.23	Acting on peptide bonds (peptidases)	-	-	-	-	-	-	-	-	-	-	-	-	-	-	-	-	-	-	-	-	-	-	-	-
Fsp-Ps 2.1_LOD1.5 Interval	TRINITY_DN2961_c0_g1_i17	not available	len=7791 path=[0:0-338 4:339-586 5:587-609 6:610-721 11:722-771 12:772-811 16:812-815 17:816-890 19:891-921 22:922-1742 23:1743-1786 24:1787-1851 26:1852-1877 28:1878-2649 29:2650-5168 31:5169-5207 32:5208-5535 33:5536-5551 35:5552-5654 36:5655-6118 37:6119-6148 38:6149-6226 39:6227-6391 41:6392-7196 42:7197-7790]	0	1736	1566.61	1575	522	1054	5340362	5341426	0.002829	988	92.77	988	92.77	11	1.03286	Plus	Minus	7791	coatomer subunit zeta-3	F:aspartic-type endopeptidase activity; P:proteolysis	EC:3.4.23	Acting on peptide bonds (peptidases)	-	-	-	-	-	-	-	-	-	-	-	-	-	-	-	-	-	-	-	-	-	-	-	-
Fsp-Ps 2.1_LOD1.5 Interval	TRINITY_DN2961_c0_g1_i17	not available	len=7791 path=[0:0-338 4:339-586 5:587-609 6:610-721 11:722-771 12:772-811 16:812-815 17:816-890 19:891-921 22:922-1742 23:1743-1786 24:1787-1851 26:1852-1877 28:1878-2649 29:2650-5168 31:5169-5207 32:5208-5535 33:5536-5551 35:5552-5654 36:5655-6118 37:6119-6148 38:6149-6226 39:6227-6391 41:6392-7196 42:7197-7790]	0	1732	1563	1593	428	1166	24067513	24068687	0.00313	1055	89.6347	1055	89.6347	13	1.1045	Plus	Minus	7791	coatomer subunit zeta-3	F:aspartic-type endopeptidase activity; P:proteolysis	EC:3.4.23	Acting on peptide bonds (peptidases)	-	-	-	-	-	-	-	-	-	-	-	-	-	-	-	-	-	-	-	-	-	-	-	-
Fsp-Ps 2.1_LOD1.5 Interval	TRINITY_DN2961_c0_g1_i17	not available	len=7791 path=[0:0-338 4:339-586 5:587-609 6:610-721 11:722-771 12:772-811 16:812-815 17:816-890 19:891-921 22:922-1742 23:1743-1786 24:1787-1851 26:1852-1877 28:1878-2649 29:2650-5168 31:5169-5207 32:5208-5535 33:5536-5551 35:5552-5654 36:5655-6118 37:6119-6148 38:6149-6226 39:6227-6391 41:6392-7196 42:7197-7790]	0	1728	1559.4	1588	246	1343	11251010	11252305	0.003606	1151	85.1331	1151	85.1331	65	4.80769	Plus	Minus	7791	coatomer subunit zeta-3	F:aspartic-type endopeptidase activity; P:proteolysis	EC:3.4.23	Acting on peptide bonds (peptidases)	-	-	-	-	-	-	-	-	-	-	-	-	-	-	-	-	-	-	-	-	-	-	-	-
Fsp-Ps 2.1_LOD1.5 Interval	TRINITY_DN2961_c0_g1_i17	not available	len=7791 path=[0:0-338 4:339-586 5:587-609 6:610-721 11:722-771 12:772-811 16:812-815 17:816-890 19:891-921 22:922-1742 23:1743-1786 24:1787-1851 26:1852-1877 28:1878-2649 29:2650-5168 31:5169-5207 32:5208-5535 33:5536-5551 35:5552-5654 36:5655-6118 37:6119-6148 38:6149-6226 39:6227-6391 41:6392-7196 42:7197-7790]	0	1728	1559.4	4626	2822	1805	13710208	13712046	0.004848	1456	78.8305	1456	78.8305	50	2.70709	Plus	Minus	7791	coatomer subunit zeta-3	F:aspartic-type endopeptidase activity; P:proteolysis	EC:3.4.23	Acting on peptide bonds (peptidases)	-	-	-	-	-	-	-	-	-	-	-	-	-	-	-	-	-	-	-	-	-	-	-	-
Fsp-Ps 2.1_LOD1.5 Interval	TRINITY_DN2961_c0_g1_i17	not available	len=7791 path=[0:0-338 4:339-586 5:587-609 6:610-721 11:722-771 12:772-811 16:812-815 17:816-890 19:891-921 22:922-1742 23:1743-1786 24:1787-1851 26:1852-1877 28:1878-2649 29:2650-5168 31:5169-5207 32:5208-5535 33:5536-5551 35:5552-5654 36:5655-6118 37:6119-6148 38:6149-6226 39:6227-6391 41:6392-7196 42:7197-7790]	0	1726	1557.59	4218	2586	1633	13087247	13088911	0.004386	1354	80.8358	1354	80.8358	52	3.10448	Plus	Minus	7791	coatomer subunit zeta-3	F:aspartic-type endopeptidase activity; P:proteolysis	EC:3.4.23	Acting on peptide bonds (peptidases)	-	-	-	-	-	-	-	-	-	-	-	-	-	-	-	-	-	-	-	-	-	-	-	-
Fsp-Ps 2.1_LOD1.5 Interval	TRINITY_DN2961_c0_g1_i17	not available	len=7791 path=[0:0-338 4:339-586 5:587-609 6:610-721 11:722-771 12:772-811 16:812-815 17:816-890 19:891-921 22:922-1742 23:1743-1786 24:1787-1851 26:1852-1877 28:1878-2649 29:2650-5168 31:5169-5207 32:5208-5535 33:5536-5551 35:5552-5654 36:5655-6118 37:6119-6148 38:6149-6226 39:6227-6391 41:6392-7196 42:7197-7790]	0	1716	1548.58	4626	3521	1106	7575582	7576696	0.002969	1014	90.6977	1014	90.6977	15	1.34168	Plus	Minus	7791	coatomer subunit zeta-3	F:aspartic-type endopeptidase activity; P:proteolysis	EC:3.4.23	Acting on peptide bonds (peptidases)	-	-	-	-	-	-	-	-	-	-	-	-	-	-	-	-	-	-	-	-	-	-	-	-
Fsp-Ps 2.1_LOD1.5 Interval	TRINITY_DN2961_c0_g1_i17	not available	len=7791 path=[0:0-338 4:339-586 5:587-609 6:610-721 11:722-771 12:772-811 16:812-815 17:816-890 19:891-921 22:922-1742 23:1743-1786 24:1787-1851 26:1852-1877 28:1878-2649 29:2650-5168 31:5169-5207 32:5208-5535 33:5536-5551 35:5552-5654 36:5655-6118 37:6119-6148 38:6149-6226 39:6227-6391 41:6392-7196 42:7197-7790]	0	1708	1541.36	1127	1	1127	35860004	35861130	0.003025	1032	90.6854	1032	90.6854	22	1.93322	Plus	Minus	7791	coatomer subunit zeta-3	F:aspartic-type endopeptidase activity; P:proteolysis	EC:3.4.23	Acting on peptide bonds (peptidases)	-	-	-	-	-	-	-	-	-	-	-	-	-	-	-	-	-	-	-	-	-	-	-	-
Fsp-Ps 2.1_LOD1.5 Interval	TRINITY_DN2961_c0_g1_i17	not available	len=7791 path=[0:0-338 4:339-586 5:587-609 6:610-721 11:722-771 12:772-811 16:812-815 17:816-890 19:891-921 22:922-1742 23:1743-1786 24:1787-1851 26:1852-1877 28:1878-2649 29:2650-5168 31:5169-5207 32:5208-5535 33:5536-5551 35:5552-5654 36:5655-6118 37:6119-6148 38:6149-6226 39:6227-6391 41:6392-7196 42:7197-7790]	0	1704	1537.76	4	1271	1268	20765966	20767240	0.00341	1123	87.1894	1123	87.1894	33	2.56211	Plus	Plus	7791	coatomer subunit zeta-3	F:aspartic-type endopeptidase activity; P:proteolysis	EC:3.4.23	Acting on peptide bonds (peptidases)	-	-	-	-	-	-	-	-	-	-	-	-	-	-	-	-	-	-	-	-	-	-	-	-
Fsp-Ps 2.1_LOD1.5 Interval	TRINITY_DN2961_c0_g1_i17	not available	len=7791 path=[0:0-338 4:339-586 5:587-609 6:610-721 11:722-771 12:772-811 16:812-815 17:816-890 19:891-921 22:922-1742 23:1743-1786 24:1787-1851 26:1852-1877 28:1878-2649 29:2650-5168 31:5169-5207 32:5208-5535 33:5536-5551 35:5552-5654 36:5655-6118 37:6119-6148 38:6149-6226 39:6227-6391 41:6392-7196 42:7197-7790]	0	1696	1530.54	4421	3145	1277	10474048	10475336	0.003428	1114	85.8243	1114	85.8243	30	2.31125	Plus	Minus	7791	coatomer subunit zeta-3	F:aspartic-type endopeptidase activity; P:proteolysis	EC:3.4.23	Acting on peptide bonds (peptidases)	-	-	-	-	-	-	-	-	-	-	-	-	-	-	-	-	-	-	-	-	-	-	-	-
Fsp-Ps 2.1_LOD1.5 Interval	TRINITY_DN2961_c0_g1_i17	not available	len=7791 path=[0:0-338 4:339-586 5:587-609 6:610-721 11:722-771 12:772-811 16:812-815 17:816-890 19:891-921 22:922-1742 23:1743-1786 24:1787-1851 26:1852-1877 28:1878-2649 29:2650-5168 31:5169-5207 32:5208-5535 33:5536-5551 35:5552-5654 36:5655-6118 37:6119-6148 38:6149-6226 39:6227-6391 41:6392-7196 42:7197-7790]	0	1692	1526.94	2	1025	1024	13900967	13901998	0.002753	965	93.1467	965	93.1467	16	1.5444	Plus	Plus	7791	coatomer subunit zeta-3	F:aspartic-type endopeptidase activity; P:proteolysis	EC:3.4.23	Acting on peptide bonds (peptidases)	-	-	-	-	-	-	-	-	-	-	-	-	-	-	-	-	-	-	-	-	-	-	-	-
Fsp-Ps 2.1_LOD1.5 Interval	TRINITY_DN2961_c0_g1_i17	not available	len=7791 path=[0:0-338 4:339-586 5:587-609 6:610-721 11:722-771 12:772-811 16:812-815 17:816-890 19:891-921 22:922-1742 23:1743-1786 24:1787-1851 26:1852-1877 28:1878-2649 29:2650-5168 31:5169-5207 32:5208-5535 33:5536-5551 35:5552-5654 36:5655-6118 37:6119-6148 38:6149-6226 39:6227-6391 41:6392-7196 42:7197-7790]	0	1690	1525.13	1947	775	1173	28241156	28242337	0.003149	1050	88.6824	1050	88.6824	13	1.09797	Plus	Minus	7791	coatomer subunit zeta-3	F:aspartic-type endopeptidase activity; P:proteolysis	EC:3.4.23	Acting on peptide bonds (peptidases)	-	-	-	-	-	-	-	-	-	-	-	-	-	-	-	-	-	-	-	-	-	-	-	-
Fsp-Ps 2.1_LOD1.5 Interval	TRINITY_DN2961_c0_g1_i17	not available	len=7791 path=[0:0-338 4:339-586 5:587-609 6:610-721 11:722-771 12:772-811 16:812-815 17:816-890 19:891-921 22:922-1742 23:1743-1786 24:1787-1851 26:1852-1877 28:1878-2649 29:2650-5168 31:5169-5207 32:5208-5535 33:5536-5551 35:5552-5654 36:5655-6118 37:6119-6148 38:6149-6226 39:6227-6391 41:6392-7196 42:7197-7790]	0	1690	1525.13	4626	2570	2057	1321902	1323985	0.005526	1614	76.5655	1614	76.5655	75	3.55787	Plus	Minus	7791	coatomer subunit zeta-3	F:aspartic-type endopeptidase activity; P:proteolysis	EC:3.4.23	Acting on peptide bonds (peptidases)	-	-	-	-	-	-	-	-	-	-	-	-	-	-	-	-	-	-	-	-	-	-	-	-
Fsp-Ps 2.1_LOD1.5 Interval	TRINITY_DN2961_c0_g1_i17	not available	len=7791 path=[0:0-338 4:339-586 5:587-609 6:610-721 11:722-771 12:772-811 16:812-815 17:816-890 19:891-921 22:922-1742 23:1743-1786 24:1787-1851 26:1852-1877 28:1878-2649 29:2650-5168 31:5169-5207 32:5208-5535 33:5536-5551 35:5552-5654 36:5655-6118 37:6119-6148 38:6149-6226 39:6227-6391 41:6392-7196 42:7197-7790]	0	1688	1523.33	4	1220	1217	12908458	12909682	0.003272	1089	88.2496	1089	88.2496	26	2.10697	Plus	Plus	7791	coatomer subunit zeta-3	F:aspartic-type endopeptidase activity; P:proteolysis	EC:3.4.23	Acting on peptide bonds (peptidases)	-	-	-	-	-	-	-	-	-	-	-	-	-	-	-	-	-	-	-	-	-	-	-	-
Fsp-Ps 2.1_LOD1.5 Interval	TRINITY_DN2961_c0_g1_i17	not available	len=7791 path=[0:0-338 4:339-586 5:587-609 6:610-721 11:722-771 12:772-811 16:812-815 17:816-890 19:891-921 22:922-1742 23:1743-1786 24:1787-1851 26:1852-1877 28:1878-2649 29:2650-5168 31:5169-5207 32:5208-5535 33:5536-5551 35:5552-5654 36:5655-6118 37:6119-6148 38:6149-6226 39:6227-6391 41:6392-7196 42:7197-7790]	0	1684	1519.72	1087	1	1087	18585548	18586623	0.002918	1002	90.5149	1002	90.5149	51	4.60705	Plus	Minus	7791	coatomer subunit zeta-3	F:aspartic-type endopeptidase activity; P:proteolysis	EC:3.4.23	Acting on peptide bonds (peptidases)	-	-	-	-	-	-	-	-	-	-	-	-	-	-	-	-	-	-	-	-	-	-	-	-
Fsp-Ps 2.1_LOD1.5 Interval	TRINITY_DN2961_c0_g1_i17	not available	len=7791 path=[0:0-338 4:339-586 5:587-609 6:610-721 11:722-771 12:772-811 16:812-815 17:816-890 19:891-921 22:922-1742 23:1743-1786 24:1787-1851 26:1852-1877 28:1878-2649 29:2650-5168 31:5169-5207 32:5208-5535 33:5536-5551 35:5552-5654 36:5655-6118 37:6119-6148 38:6149-6226 39:6227-6391 41:6392-7196 42:7197-7790]	0	1682	1517.92	4233	2650	1584	33796607	33798217	0.004254	1310	80.9642	1310	80.9642	41	2.53399	Plus	Minus	7791	coatomer subunit zeta-3	F:aspartic-type endopeptidase activity; P:proteolysis	EC:3.4.23	Acting on peptide bonds (peptidases)	-	-	-	-	-	-	-	-	-	-	-	-	-	-	-	-	-	-	-	-	-	-	-	-
Fsp-Ps 2.1_LOD1.5 Interval	TRINITY_DN2961_c0_g1_i17	not available	len=7791 path=[0:0-338 4:339-586 5:587-609 6:610-721 11:722-771 12:772-811 16:812-815 17:816-890 19:891-921 22:922-1742 23:1743-1786 24:1787-1851 26:1852-1877 28:1878-2649 29:2650-5168 31:5169-5207 32:5208-5535 33:5536-5551 35:5552-5654 36:5655-6118 37:6119-6148 38:6149-6226 39:6227-6391 41:6392-7196 42:7197-7790]	0	1672	1508.9	1200	73	1128	3403857	3404954	0.003028	1017	89.5246	1017	89.5246	46	4.0493	Plus	Minus	7791	coatomer subunit zeta-3	F:aspartic-type endopeptidase activity; P:proteolysis	EC:3.4.23	Acting on peptide bonds (peptidases)	-	-	-	-	-	-	-	-	-	-	-	-	-	-	-	-	-	-	-	-	-	-	-	-
Fsp-Ps 2.1_LOD1.5 Interval	TRINITY_DN2961_c0_g1_i17	not available	len=7791 path=[0:0-338 4:339-586 5:587-609 6:610-721 11:722-771 12:772-811 16:812-815 17:816-890 19:891-921 22:922-1742 23:1743-1786 24:1787-1851 26:1852-1877 28:1878-2649 29:2650-5168 31:5169-5207 32:5208-5535 33:5536-5551 35:5552-5654 36:5655-6118 37:6119-6148 38:6149-6226 39:6227-6391 41:6392-7196 42:7197-7790]	0	1666	1503.49	566	1691	1126	11420184	11421318	0.003028	1017	89.4459	1017	89.4459	13	1.14336	Plus	Plus	7791	coatomer subunit zeta-3	F:aspartic-type endopeptidase activity; P:proteolysis	EC:3.4.23	Acting on peptide bonds (peptidases)	-	-	-	-	-	-	-	-	-	-	-	-	-	-	-	-	-	-	-	-	-	-	-	-
Fsp-Ps 2.1_LOD1.5 Interval	TRINITY_DN2961_c0_g1_i17	not available	len=7791 path=[0:0-338 4:339-586 5:587-609 6:610-721 11:722-771 12:772-811 16:812-815 17:816-890 19:891-921 22:922-1742 23:1743-1786 24:1787-1851 26:1852-1877 28:1878-2649 29:2650-5168 31:5169-5207 32:5208-5535 33:5536-5551 35:5552-5654 36:5655-6118 37:6119-6148 38:6149-6226 39:6227-6391 41:6392-7196 42:7197-7790]	0	1664	1501.69	995	2185	1191	11219920	11221111	0.003203	1049	88.0034	1049	88.0034	1	0.0838926	Plus	Plus	7791	coatomer subunit zeta-3	F:aspartic-type endopeptidase activity; P:proteolysis	EC:3.4.23	Acting on peptide bonds (peptidases)	-	-	-	-	-	-	-	-	-	-	-	-	-	-	-	-	-	-	-	-	-	-	-	-
Fsp-Ps 2.1_LOD1.5 Interval	TRINITY_DN2961_c0_g1_i17	not available	len=7791 path=[0:0-338 4:339-586 5:587-609 6:610-721 11:722-771 12:772-811 16:812-815 17:816-890 19:891-921 22:922-1742 23:1743-1786 24:1787-1851 26:1852-1877 28:1878-2649 29:2650-5168 31:5169-5207 32:5208-5535 33:5536-5551 35:5552-5654 36:5655-6118 37:6119-6148 38:6149-6226 39:6227-6391 41:6392-7196 42:7197-7790]	0	1658	1496.28	3996	2390	1607	24834247	24835886	0.004316	1319	80.2311	1319	80.2311	41	2.49392	Plus	Minus	7791	coatomer subunit zeta-3	F:aspartic-type endopeptidase activity; P:proteolysis	EC:3.4.23	Acting on peptide bonds (peptidases)	-	-	-	-	-	-	-	-	-	-	-	-	-	-	-	-	-	-	-	-	-	-	-	-
Fsp-Ps 2.1_LOD1.5 Interval	TRINITY_DN2961_c0_g1_i17	not available	len=7791 path=[0:0-338 4:339-586 5:587-609 6:610-721 11:722-771 12:772-811 16:812-815 17:816-890 19:891-921 22:922-1742 23:1743-1786 24:1787-1851 26:1852-1877 28:1878-2649 29:2650-5168 31:5169-5207 32:5208-5535 33:5536-5551 35:5552-5654 36:5655-6118 37:6119-6148 38:6149-6226 39:6227-6391 41:6392-7196 42:7197-7790]	0	1644	1483.66	4626	2843	1784	8925784	8927603	0.004792	1424	77.9847	1424	77.9847	48	2.6287	Plus	Minus	7791	coatomer subunit zeta-3	F:aspartic-type endopeptidase activity; P:proteolysis	EC:3.4.23	Acting on peptide bonds (peptidases)	-	-	-	-	-	-	-	-	-	-	-	-	-	-	-	-	-	-	-	-	-	-	-	-
Fsp-Ps 2.1_LOD1.5 Interval	TRINITY_DN2961_c0_g1_i17	not available	len=7791 path=[0:0-338 4:339-586 5:587-609 6:610-721 11:722-771 12:772-811 16:812-815 17:816-890 19:891-921 22:922-1742 23:1743-1786 24:1787-1851 26:1852-1877 28:1878-2649 29:2650-5168 31:5169-5207 32:5208-5535 33:5536-5551 35:5552-5654 36:5655-6118 37:6119-6148 38:6149-6226 39:6227-6391 41:6392-7196 42:7197-7790]	0	1640	1480.05	1623	2794	1172	9444039	9445225	0.003151	1043	87.5735	1043	87.5735	23	1.93115	Plus	Plus	7791	coatomer subunit zeta-3	F:aspartic-type endopeptidase activity; P:proteolysis	EC:3.4.23	Acting on peptide bonds (peptidases)	-	-	-	-	-	-	-	-	-	-	-	-	-	-	-	-	-	-	-	-	-	-	-	-
Fsp-Ps 2.1_LOD1.5 Interval	TRINITY_DN2961_c0_g1_i17	not available	len=7791 path=[0:0-338 4:339-586 5:587-609 6:610-721 11:722-771 12:772-811 16:812-815 17:816-890 19:891-921 22:922-1742 23:1743-1786 24:1787-1851 26:1852-1877 28:1878-2649 29:2650-5168 31:5169-5207 32:5208-5535 33:5536-5551 35:5552-5654 36:5655-6118 37:6119-6148 38:6149-6226 39:6227-6391 41:6392-7196 42:7197-7790]	0	1636	1476.44	1127	1	1127	18093322	18094454	0.003025	1022	89.4138	1022	89.4138	26	2.27472	Plus	Minus	7791	coatomer subunit zeta-3	F:aspartic-type endopeptidase activity; P:proteolysis	EC:3.4.23	Acting on peptide bonds (peptidases)	-	-	-	-	-	-	-	-	-	-	-	-	-	-	-	-	-	-	-	-	-	-	-	-
Fsp-Ps 2.1_LOD1.5 Interval	TRINITY_DN2961_c0_g1_i17	not available	len=7791 path=[0:0-338 4:339-586 5:587-609 6:610-721 11:722-771 12:772-811 16:812-815 17:816-890 19:891-921 22:922-1742 23:1743-1786 24:1787-1851 26:1852-1877 28:1878-2649 29:2650-5168 31:5169-5207 32:5208-5535 33:5536-5551 35:5552-5654 36:5655-6118 37:6119-6148 38:6149-6226 39:6227-6391 41:6392-7196 42:7197-7790]	0	1632	1472.84	4578	2732	1847	15044196	15046081	0.004961	1464	77.2967	1464	77.2967	55	2.90391	Plus	Minus	7791	coatomer subunit zeta-3	F:aspartic-type endopeptidase activity; P:proteolysis	EC:3.4.23	Acting on peptide bonds (peptidases)	-	-	-	-	-	-	-	-	-	-	-	-	-	-	-	-	-	-	-	-	-	-	-	-
Fsp-Ps 2.1_LOD1.5 Interval	TRINITY_DN2961_c0_g1_i17	not available	len=7791 path=[0:0-338 4:339-586 5:587-609 6:610-721 11:722-771 12:772-811 16:812-815 17:816-890 19:891-921 22:922-1742 23:1743-1786 24:1787-1851 26:1852-1877 28:1878-2649 29:2650-5168 31:5169-5207 32:5208-5535 33:5536-5551 35:5552-5654 36:5655-6118 37:6119-6148 38:6149-6226 39:6227-6391 41:6392-7196 42:7197-7790]	0	1624	1465.62	2845	1712	1134	15046083	15047238	0.003044	1021	88.0172	1021	88.0172	30	2.58621	Plus	Minus	7791	coatomer subunit zeta-3	F:aspartic-type endopeptidase activity; P:proteolysis	EC:3.4.23	Acting on peptide bonds (peptidases)	-	-	-	-	-	-	-	-	-	-	-	-	-	-	-	-	-	-	-	-	-	-	-	-
Fsp-Ps 2.1_LOD1.5 Interval	TRINITY_DN2961_c0_g1_i17	not available	len=7791 path=[0:0-338 4:339-586 5:587-609 6:610-721 11:722-771 12:772-811 16:812-815 17:816-890 19:891-921 22:922-1742 23:1743-1786 24:1787-1851 26:1852-1877 28:1878-2649 29:2650-5168 31:5169-5207 32:5208-5535 33:5536-5551 35:5552-5654 36:5655-6118 37:6119-6148 38:6149-6226 39:6227-6391 41:6392-7196 42:7197-7790]	0	1618	1460.21	1912	765	1148	14179691	14180848	0.003082	1022	88.1034	1022	88.1034	14	1.2069	Plus	Minus	7791	coatomer subunit zeta-3	F:aspartic-type endopeptidase activity; P:proteolysis	EC:3.4.23	Acting on peptide bonds (peptidases)	-	-	-	-	-	-	-	-	-	-	-	-	-	-	-	-	-	-	-	-	-	-	-	-
Fsp-Ps 2.1_LOD1.5 Interval	TRINITY_DN2961_c0_g1_i17	not available	len=7791 path=[0:0-338 4:339-586 5:587-609 6:610-721 11:722-771 12:772-811 16:812-815 17:816-890 19:891-921 22:922-1742 23:1743-1786 24:1787-1851 26:1852-1877 28:1878-2649 29:2650-5168 31:5169-5207 32:5208-5535 33:5536-5551 35:5552-5654 36:5655-6118 37:6119-6148 38:6149-6226 39:6227-6391 41:6392-7196 42:7197-7790]	0	1618	1460.21	1348	2762	1415	33467203	33468652	0.003805	1197	82.438	1197	82.438	39	2.68595	Plus	Plus	7791	coatomer subunit zeta-3	F:aspartic-type endopeptidase activity; P:proteolysis	EC:3.4.23	Acting on peptide bonds (peptidases)	-	-	-	-	-	-	-	-	-	-	-	-	-	-	-	-	-	-	-	-	-	-	-	-
Fsp-Ps 2.1_LOD1.5 Interval	TRINITY_DN2961_c0_g1_i17	not available	len=7791 path=[0:0-338 4:339-586 5:587-609 6:610-721 11:722-771 12:772-811 16:812-815 17:816-890 19:891-921 22:922-1742 23:1743-1786 24:1787-1851 26:1852-1877 28:1878-2649 29:2650-5168 31:5169-5207 32:5208-5535 33:5536-5551 35:5552-5654 36:5655-6118 37:6119-6148 38:6149-6226 39:6227-6391 41:6392-7196 42:7197-7790]	0	1614	1456.6	2003	794	1210	33804305	33805513	0.003248	1051	86.7878	1051	86.7878	3	0.247729	Plus	Minus	7791	coatomer subunit zeta-3	F:aspartic-type endopeptidase activity; P:proteolysis	EC:3.4.23	Acting on peptide bonds (peptidases)	-	-	-	-	-	-	-	-	-	-	-	-	-	-	-	-	-	-	-	-	-	-	-	-
Fsp-Ps 2.1_LOD1.5 Interval	TRINITY_DN2961_c0_g1_i17	not available	len=7791 path=[0:0-338 4:339-586 5:587-609 6:610-721 11:722-771 12:772-811 16:812-815 17:816-890 19:891-921 22:922-1742 23:1743-1786 24:1787-1851 26:1852-1877 28:1878-2649 29:2650-5168 31:5169-5207 32:5208-5535 33:5536-5551 35:5552-5654 36:5655-6118 37:6119-6148 38:6149-6226 39:6227-6391 41:6392-7196 42:7197-7790]	0	1606	1449.39	1394	2863	1470	22431776	22433270	0.003953	1227	81.6367	1227	81.6367	41	2.72788	Plus	Plus	7791	coatomer subunit zeta-3	F:aspartic-type endopeptidase activity; P:proteolysis	EC:3.4.23	Acting on peptide bonds (peptidases)	-	-	-	-	-	-	-	-	-	-	-	-	-	-	-	-	-	-	-	-	-	-	-	-
Fsp-Ps 2.1_LOD1.5 Interval	TRINITY_DN2961_c0_g1_i17	not available	len=7791 path=[0:0-338 4:339-586 5:587-609 6:610-721 11:722-771 12:772-811 16:812-815 17:816-890 19:891-921 22:922-1742 23:1743-1786 24:1787-1851 26:1852-1877 28:1878-2649 29:2650-5168 31:5169-5207 32:5208-5535 33:5536-5551 35:5552-5654 36:5655-6118 37:6119-6148 38:6149-6226 39:6227-6391 41:6392-7196 42:7197-7790]	0	1606	1449.39	3343	1840	1504	12171388	12172887	0.004039	1242	81.4426	1242	81.4426	46	3.01639	Plus	Minus	7791	coatomer subunit zeta-3	F:aspartic-type endopeptidase activity; P:proteolysis	EC:3.4.23	Acting on peptide bonds (peptidases)	-	-	-	-	-	-	-	-	-	-	-	-	-	-	-	-	-	-	-	-	-	-	-	-
Fsp-Ps 2.1_LOD1.5 Interval	TRINITY_DN2961_c0_g1_i17	not available	len=7791 path=[0:0-338 4:339-586 5:587-609 6:610-721 11:722-771 12:772-811 16:812-815 17:816-890 19:891-921 22:922-1742 23:1743-1786 24:1787-1851 26:1852-1877 28:1878-2649 29:2650-5168 31:5169-5207 32:5208-5535 33:5536-5551 35:5552-5654 36:5655-6118 37:6119-6148 38:6149-6226 39:6227-6391 41:6392-7196 42:7197-7790]	0	1606	1449.39	2602	4595	1994	36508333	36510345	0.005362	1551	76.3663	1551	76.3663	55	2.70803	Plus	Plus	7791	coatomer subunit zeta-3	F:aspartic-type endopeptidase activity; P:proteolysis	EC:3.4.23	Acting on peptide bonds (peptidases)	-	-	-	-	-	-	-	-	-	-	-	-	-	-	-	-	-	-	-	-	-	-	-	-
Fsp-Ps 2.1_LOD1.5 Interval	TRINITY_DN2961_c0_g1_i17	not available	len=7791 path=[0:0-338 4:339-586 5:587-609 6:610-721 11:722-771 12:772-811 16:812-815 17:816-890 19:891-921 22:922-1742 23:1743-1786 24:1787-1851 26:1852-1877 28:1878-2649 29:2650-5168 31:5169-5207 32:5208-5535 33:5536-5551 35:5552-5654 36:5655-6118 37:6119-6148 38:6149-6226 39:6227-6391 41:6392-7196 42:7197-7790]	0	1582	1427.75	2587	4128	1542	3961940	3963513	0.004146	1268	80.1517	1268	80.1517	48	3.03413	Plus	Plus	7791	coatomer subunit zeta-3	F:aspartic-type endopeptidase activity; P:proteolysis	EC:3.4.23	Acting on peptide bonds (peptidases)	-	-	-	-	-	-	-	-	-	-	-	-	-	-	-	-	-	-	-	-	-	-	-	-
Fsp-Ps 2.1_LOD1.5 Interval	TRINITY_DN2961_c0_g1_i17	not available	len=7791 path=[0:0-338 4:339-586 5:587-609 6:610-721 11:722-771 12:772-811 16:812-815 17:816-890 19:891-921 22:922-1742 23:1743-1786 24:1787-1851 26:1852-1877 28:1878-2649 29:2650-5168 31:5169-5207 32:5208-5535 33:5536-5551 35:5552-5654 36:5655-6118 37:6119-6148 38:6149-6226 39:6227-6391 41:6392-7196 42:7197-7790]	0	1576	1422.34	4626	2960	1667	7931903	7933602	0.004477	1339	78.4877	1339	78.4877	45	2.63775	Plus	Minus	7791	coatomer subunit zeta-3	F:aspartic-type endopeptidase activity; P:proteolysis	EC:3.4.23	Acting on peptide bonds (peptidases)	-	-	-	-	-	-	-	-	-	-	-	-	-	-	-	-	-	-	-	-	-	-	-	-
Fsp-Ps 2.1_LOD1.5 Interval	TRINITY_DN2961_c0_g1_i17	not available	len=7791 path=[0:0-338 4:339-586 5:587-609 6:610-721 11:722-771 12:772-811 16:812-815 17:816-890 19:891-921 22:922-1742 23:1743-1786 24:1787-1851 26:1852-1877 28:1878-2649 29:2650-5168 31:5169-5207 32:5208-5535 33:5536-5551 35:5552-5654 36:5655-6118 37:6119-6148 38:6149-6226 39:6227-6391 41:6392-7196 42:7197-7790]	0	1570	1416.93	1242	268	975	19693746	19694725	0.002616	908	92.2764	908	92.2764	13	1.32114	Plus	Minus	7791	coatomer subunit zeta-3	F:aspartic-type endopeptidase activity; P:proteolysis	EC:3.4.23	Acting on peptide bonds (peptidases)	-	-	-	-	-	-	-	-	-	-	-	-	-	-	-	-	-	-	-	-	-	-	-	-
Fsp-Ps 2.1_LOD1.5 Interval	TRINITY_DN2961_c0_g1_i17	not available	len=7791 path=[0:0-338 4:339-586 5:587-609 6:610-721 11:722-771 12:772-811 16:812-815 17:816-890 19:891-921 22:922-1742 23:1743-1786 24:1787-1851 26:1852-1877 28:1878-2649 29:2650-5168 31:5169-5207 32:5208-5535 33:5536-5551 35:5552-5654 36:5655-6118 37:6119-6148 38:6149-6226 39:6227-6391 41:6392-7196 42:7197-7790]	0	1556	1404.31	2703	4596	1894	9445243	9447176	0.005093	1476	76.0433	1476	76.0433	54	2.78207	Plus	Plus	7791	coatomer subunit zeta-3	F:aspartic-type endopeptidase activity; P:proteolysis	EC:3.4.23	Acting on peptide bonds (peptidases)	-	-	-	-	-	-	-	-	-	-	-	-	-	-	-	-	-	-	-	-	-	-	-	-
Fsp-Ps 2.1_LOD1.5 Interval	TRINITY_DN2961_c0_g1_i17	not available	len=7791 path=[0:0-338 4:339-586 5:587-609 6:610-721 11:722-771 12:772-811 16:812-815 17:816-890 19:891-921 22:922-1742 23:1743-1786 24:1787-1851 26:1852-1877 28:1878-2649 29:2650-5168 31:5169-5207 32:5208-5535 33:5536-5551 35:5552-5654 36:5655-6118 37:6119-6148 38:6149-6226 39:6227-6391 41:6392-7196 42:7197-7790]	0	1556	1404.31	2727	4626	1900	24892217	24894131	0.005109	1477	76.5682	1477	76.5682	43	2.22913	Plus	Plus	7791	coatomer subunit zeta-3	F:aspartic-type endopeptidase activity; P:proteolysis	EC:3.4.23	Acting on peptide bonds (peptidases)	-	-	-	-	-	-	-	-	-	-	-	-	-	-	-	-	-	-	-	-	-	-	-	-
Fsp-Ps 2.1_LOD1.5 Interval	TRINITY_DN2961_c0_g1_i17	not available	len=7791 path=[0:0-338 4:339-586 5:587-609 6:610-721 11:722-771 12:772-811 16:812-815 17:816-890 19:891-921 22:922-1742 23:1743-1786 24:1787-1851 26:1852-1877 28:1878-2649 29:2650-5168 31:5169-5207 32:5208-5535 33:5536-5551 35:5552-5654 36:5655-6118 37:6119-6148 38:6149-6226 39:6227-6391 41:6392-7196 42:7197-7790]	0	1556	1404.31	2918	3916	999	19281093	19282088	0.002686	911	91.1912	911	91.1912	3	0.3003	Plus	Plus	7791	coatomer subunit zeta-3	F:aspartic-type endopeptidase activity; P:proteolysis	EC:3.4.23	Acting on peptide bonds (peptidases)	-	-	-	-	-	-	-	-	-	-	-	-	-	-	-	-	-	-	-	-	-	-	-	-
Fsp-Ps 2.1_LOD1.5 Interval	TRINITY_DN2961_c0_g1_i17	not available	len=7791 path=[0:0-338 4:339-586 5:587-609 6:610-721 11:722-771 12:772-811 16:812-815 17:816-890 19:891-921 22:922-1742 23:1743-1786 24:1787-1851 26:1852-1877 28:1878-2649 29:2650-5168 31:5169-5207 32:5208-5535 33:5536-5551 35:5552-5654 36:5655-6118 37:6119-6148 38:6149-6226 39:6227-6391 41:6392-7196 42:7197-7790]	0	1554	1402.5	1732	626	1107	23570299	23571439	0.002971	992	86.8651	992	86.8651	36	3.15236	Plus	Minus	7791	coatomer subunit zeta-3	F:aspartic-type endopeptidase activity; P:proteolysis	EC:3.4.23	Acting on peptide bonds (peptidases)	-	-	-	-	-	-	-	-	-	-	-	-	-	-	-	-	-	-	-	-	-	-	-	-
Fsp-Ps 2.1_LOD1.5 Interval	TRINITY_DN2961_c0_g1_i17	not available	len=7791 path=[0:0-338 4:339-586 5:587-609 6:610-721 11:722-771 12:772-811 16:812-815 17:816-890 19:891-921 22:922-1742 23:1743-1786 24:1787-1851 26:1852-1877 28:1878-2649 29:2650-5168 31:5169-5207 32:5208-5535 33:5536-5551 35:5552-5654 36:5655-6118 37:6119-6148 38:6149-6226 39:6227-6391 41:6392-7196 42:7197-7790]	0	1554	1402.5	1483	2452	970	28195539	28196508	0.002608	893	92.0619	893	92.0619	0	0	Plus	Plus	7791	coatomer subunit zeta-3	F:aspartic-type endopeptidase activity; P:proteolysis	EC:3.4.23	Acting on peptide bonds (peptidases)	-	-	-	-	-	-	-	-	-	-	-	-	-	-	-	-	-	-	-	-	-	-	-	-
Fsp-Ps 2.1_LOD1.5 Interval	TRINITY_DN2961_c0_g1_i17	not available	len=7791 path=[0:0-338 4:339-586 5:587-609 6:610-721 11:722-771 12:772-811 16:812-815 17:816-890 19:891-921 22:922-1742 23:1743-1786 24:1787-1851 26:1852-1877 28:1878-2649 29:2650-5168 31:5169-5207 32:5208-5535 33:5536-5551 35:5552-5654 36:5655-6118 37:6119-6148 38:6149-6226 39:6227-6391 41:6392-7196 42:7197-7790]	0	1554	1402.5	2874	1589	1286	30114412	30115725	0.003453	1103	83.8146	1103	83.8146	32	2.43161	Plus	Minus	7791	coatomer subunit zeta-3	F:aspartic-type endopeptidase activity; P:proteolysis	EC:3.4.23	Acting on peptide bonds (peptidases)	-	-	-	-	-	-	-	-	-	-	-	-	-	-	-	-	-	-	-	-	-	-	-	-
Fsp-Ps 2.1_LOD1.5 Interval	TRINITY_DN2961_c0_g1_i17	not available	len=7791 path=[0:0-338 4:339-586 5:587-609 6:610-721 11:722-771 12:772-811 16:812-815 17:816-890 19:891-921 22:922-1742 23:1743-1786 24:1787-1851 26:1852-1877 28:1878-2649 29:2650-5168 31:5169-5207 32:5208-5535 33:5536-5551 35:5552-5654 36:5655-6118 37:6119-6148 38:6149-6226 39:6227-6391 41:6392-7196 42:7197-7790]	0	1552	1400.7	21	943	923	18396343	18397269	0.002482	869	93.6422	869	93.6422	6	0.646552	Plus	Plus	7791	coatomer subunit zeta-3	F:aspartic-type endopeptidase activity; P:proteolysis	EC:3.4.23	Acting on peptide bonds (peptidases)	-	-	-	-	-	-	-	-	-	-	-	-	-	-	-	-	-	-	-	-	-	-	-	-
Fsp-Ps 2.1_LOD1.5 Interval	TRINITY_DN2961_c0_g1_i17	not available	len=7791 path=[0:0-338 4:339-586 5:587-609 6:610-721 11:722-771 12:772-811 16:812-815 17:816-890 19:891-921 22:922-1742 23:1743-1786 24:1787-1851 26:1852-1877 28:1878-2649 29:2650-5168 31:5169-5207 32:5208-5535 33:5536-5551 35:5552-5654 36:5655-6118 37:6119-6148 38:6149-6226 39:6227-6391 41:6392-7196 42:7197-7790]	0	1548	1397.09	2662	4578	1917	30307349	30309306	0.005155	1494	75.9919	1494	75.9919	57	2.89929	Plus	Plus	7791	coatomer subunit zeta-3	F:aspartic-type endopeptidase activity; P:proteolysis	EC:3.4.23	Acting on peptide bonds (peptidases)	-	-	-	-	-	-	-	-	-	-	-	-	-	-	-	-	-	-	-	-	-	-	-	-
Fsp-Ps 2.1_LOD1.5 Interval	TRINITY_DN2961_c0_g1_i17	not available	len=7791 path=[0:0-338 4:339-586 5:587-609 6:610-721 11:722-771 12:772-811 16:812-815 17:816-890 19:891-921 22:922-1742 23:1743-1786 24:1787-1851 26:1852-1877 28:1878-2649 29:2650-5168 31:5169-5207 32:5208-5535 33:5536-5551 35:5552-5654 36:5655-6118 37:6119-6148 38:6149-6226 39:6227-6391 41:6392-7196 42:7197-7790]	0	1536	1386.27	875	2031	1157	27397498	27398662	0.003111	1009	86.5352	1009	86.5352	10	0.857633	Plus	Plus	7791	coatomer subunit zeta-3	F:aspartic-type endopeptidase activity; P:proteolysis	EC:3.4.23	Acting on peptide bonds (peptidases)	-	-	-	-	-	-	-	-	-	-	-	-	-	-	-	-	-	-	-	-	-	-	-	-
Fsp-Ps 2.1_LOD1.5 Interval	TRINITY_DN2961_c0_g1_i17	not available	len=7791 path=[0:0-338 4:339-586 5:587-609 6:610-721 11:722-771 12:772-811 16:812-815 17:816-890 19:891-921 22:922-1742 23:1743-1786 24:1787-1851 26:1852-1877 28:1878-2649 29:2650-5168 31:5169-5207 32:5208-5535 33:5536-5551 35:5552-5654 36:5655-6118 37:6119-6148 38:6149-6226 39:6227-6391 41:6392-7196 42:7197-7790]	0	1532	1382.67	1008	4	1005	12715819	12716832	0.002697	926	90.8734	926	90.8734	19	1.86457	Plus	Minus	7791	coatomer subunit zeta-3	F:aspartic-type endopeptidase activity; P:proteolysis	EC:3.4.23	Acting on peptide bonds (peptidases)	-	-	-	-	-	-	-	-	-	-	-	-	-	-	-	-	-	-	-	-	-	-	-	-
Fsp-Ps 2.1_LOD1.5 Interval	TRINITY_DN2961_c0_g1_i17	not available	len=7791 path=[0:0-338 4:339-586 5:587-609 6:610-721 11:722-771 12:772-811 16:812-815 17:816-890 19:891-921 22:922-1742 23:1743-1786 24:1787-1851 26:1852-1877 28:1878-2649 29:2650-5168 31:5169-5207 32:5208-5535 33:5536-5551 35:5552-5654 36:5655-6118 37:6119-6148 38:6149-6226 39:6227-6391 41:6392-7196 42:7197-7790]	0	1528	1379.06	2272	3758	1487	12977576	12979048	0.003998	1210	80.8824	1210	80.8824	32	2.13904	Plus	Plus	7791	coatomer subunit zeta-3	F:aspartic-type endopeptidase activity; P:proteolysis	EC:3.4.23	Acting on peptide bonds (peptidases)	-	-	-	-	-	-	-	-	-	-	-	-	-	-	-	-	-	-	-	-	-	-	-	-
Fsp-Ps 2.1_LOD1.5 Interval	TRINITY_DN2961_c0_g1_i17	not available	len=7791 path=[0:0-338 4:339-586 5:587-609 6:610-721 11:722-771 12:772-811 16:812-815 17:816-890 19:891-921 22:922-1742 23:1743-1786 24:1787-1851 26:1852-1877 28:1878-2649 29:2650-5168 31:5169-5207 32:5208-5535 33:5536-5551 35:5552-5654 36:5655-6118 37:6119-6148 38:6149-6226 39:6227-6391 41:6392-7196 42:7197-7790]	0	1516	1368.24	4626	3059	1568	28445339	28446900	0.004211	1254	79.1667	1254	79.1667	38	2.39899	Plus	Minus	7791	coatomer subunit zeta-3	F:aspartic-type endopeptidase activity; P:proteolysis	EC:3.4.23	Acting on peptide bonds (peptidases)	-	-	-	-	-	-	-	-	-	-	-	-	-	-	-	-	-	-	-	-	-	-	-	-
Fsp-Ps 2.1_LOD1.5 Interval	TRINITY_DN2961_c0_g1_i17	not available	len=7791 path=[0:0-338 4:339-586 5:587-609 6:610-721 11:722-771 12:772-811 16:812-815 17:816-890 19:891-921 22:922-1742 23:1743-1786 24:1787-1851 26:1852-1877 28:1878-2649 29:2650-5168 31:5169-5207 32:5208-5535 33:5536-5551 35:5552-5654 36:5655-6118 37:6119-6148 38:6149-6226 39:6227-6391 41:6392-7196 42:7197-7790]	0	1502	1355.62	923	1832	910	30762062	30762980	0.002447	853	92.8183	853	92.8183	9	0.979325	Plus	Plus	7791	coatomer subunit zeta-3	F:aspartic-type endopeptidase activity; P:proteolysis	EC:3.4.23	Acting on peptide bonds (peptidases)	-	-	-	-	-	-	-	-	-	-	-	-	-	-	-	-	-	-	-	-	-	-	-	-
Fsp-Ps 2.1_LOD1.5 Interval	TRINITY_DN2961_c0_g1_i17	not available	len=7791 path=[0:0-338 4:339-586 5:587-609 6:610-721 11:722-771 12:772-811 16:812-815 17:816-890 19:891-921 22:922-1742 23:1743-1786 24:1787-1851 26:1852-1877 28:1878-2649 29:2650-5168 31:5169-5207 32:5208-5535 33:5536-5551 35:5552-5654 36:5655-6118 37:6119-6148 38:6149-6226 39:6227-6391 41:6392-7196 42:7197-7790]	0	1500	1353.81	3301	4626	1326	29922996	29924351	0.003566	1116	81.9383	1116	81.9383	42	3.0837	Plus	Plus	7791	coatomer subunit zeta-3	F:aspartic-type endopeptidase activity; P:proteolysis	EC:3.4.23	Acting on peptide bonds (peptidases)	-	-	-	-	-	-	-	-	-	-	-	-	-	-	-	-	-	-	-	-	-	-	-	-
Fsp-Ps 2.1_LOD1.5 Interval	TRINITY_DN2961_c0_g1_i17	not available	len=7791 path=[0:0-338 4:339-586 5:587-609 6:610-721 11:722-771 12:772-811 16:812-815 17:816-890 19:891-921 22:922-1742 23:1743-1786 24:1787-1851 26:1852-1877 28:1878-2649 29:2650-5168 31:5169-5207 32:5208-5535 33:5536-5551 35:5552-5654 36:5655-6118 37:6119-6148 38:6149-6226 39:6227-6391 41:6392-7196 42:7197-7790]	0	1494	1348.4	1054	4	1051	13088944	13090001	0.002821	948	88.5154	948	88.5154	33	3.08123	Plus	Minus	7791	coatomer subunit zeta-3	F:aspartic-type endopeptidase activity; P:proteolysis	EC:3.4.23	Acting on peptide bonds (peptidases)	-	-	-	-	-	-	-	-	-	-	-	-	-	-	-	-	-	-	-	-	-	-	-	-
Fsp-Ps 2.1_LOD1.5 Interval	TRINITY_DN2961_c0_g1_i17	not available	len=7791 path=[0:0-338 4:339-586 5:587-609 6:610-721 11:722-771 12:772-811 16:812-815 17:816-890 19:891-921 22:922-1742 23:1743-1786 24:1787-1851 26:1852-1877 28:1878-2649 29:2650-5168 31:5169-5207 32:5208-5535 33:5536-5551 35:5552-5654 36:5655-6118 37:6119-6148 38:6149-6226 39:6227-6391 41:6392-7196 42:7197-7790]	0	1488	1342.99	1	969	969	1623452	1624413	0.002606	894	91.6923	894	91.6923	19	1.94872	Plus	Plus	7791	coatomer subunit zeta-3	F:aspartic-type endopeptidase activity; P:proteolysis	EC:3.4.23	Acting on peptide bonds (peptidases)	-	-	-	-	-	-	-	-	-	-	-	-	-	-	-	-	-	-	-	-	-	-	-	-
Fsp-Ps 2.1_LOD1.5 Interval	TRINITY_DN2961_c0_g1_i17	not available	len=7791 path=[0:0-338 4:339-586 5:587-609 6:610-721 11:722-771 12:772-811 16:812-815 17:816-890 19:891-921 22:922-1742 23:1743-1786 24:1787-1851 26:1852-1877 28:1878-2649 29:2650-5168 31:5169-5207 32:5208-5535 33:5536-5551 35:5552-5654 36:5655-6118 37:6119-6148 38:6149-6226 39:6227-6391 41:6392-7196 42:7197-7790]	0	1488	1342.99	1555	2781	1227	20772647	20773879	0.003299	1049	83.5191	1049	83.5191	52	4.14013	Plus	Plus	7791	coatomer subunit zeta-3	F:aspartic-type endopeptidase activity; P:proteolysis	EC:3.4.23	Acting on peptide bonds (peptidases)	-	-	-	-	-	-	-	-	-	-	-	-	-	-	-	-	-	-	-	-	-	-	-	-
Fsp-Ps 2.1_LOD1.5 Interval	TRINITY_DN2961_c0_g1_i17	not available	len=7791 path=[0:0-338 4:339-586 5:587-609 6:610-721 11:722-771 12:772-811 16:812-815 17:816-890 19:891-921 22:922-1742 23:1743-1786 24:1787-1851 26:1852-1877 28:1878-2649 29:2650-5168 31:5169-5207 32:5208-5535 33:5536-5551 35:5552-5654 36:5655-6118 37:6119-6148 38:6149-6226 39:6227-6391 41:6392-7196 42:7197-7790]	0	1488	1342.99	2623	4595	1973	14990535	14992540	0.005305	1518	75.223	1518	75.223	57	2.82458	Plus	Plus	7791	coatomer subunit zeta-3	F:aspartic-type endopeptidase activity; P:proteolysis	EC:3.4.23	Acting on peptide bonds (peptidases)	-	-	-	-	-	-	-	-	-	-	-	-	-	-	-	-	-	-	-	-	-	-	-	-
Fsp-Ps 2.1_LOD1.5 Interval	TRINITY_DN2961_c0_g1_i17	not available	len=7791 path=[0:0-338 4:339-586 5:587-609 6:610-721 11:722-771 12:772-811 16:812-815 17:816-890 19:891-921 22:922-1742 23:1743-1786 24:1787-1851 26:1852-1877 28:1878-2649 29:2650-5168 31:5169-5207 32:5208-5535 33:5536-5551 35:5552-5654 36:5655-6118 37:6119-6148 38:6149-6226 39:6227-6391 41:6392-7196 42:7197-7790]	0	1480	1335.78	1032	4	1029	17891940	17892976	0.002762	930	89.1659	930	89.1659	20	1.91755	Plus	Minus	7791	coatomer subunit zeta-3	F:aspartic-type endopeptidase activity; P:proteolysis	EC:3.4.23	Acting on peptide bonds (peptidases)	-	-	-	-	-	-	-	-	-	-	-	-	-	-	-	-	-	-	-	-	-	-	-	-
Fsp-Ps 2.1_LOD1.5 Interval	TRINITY_DN2961_c0_g1_i17	not available	len=7791 path=[0:0-338 4:339-586 5:587-609 6:610-721 11:722-771 12:772-811 16:812-815 17:816-890 19:891-921 22:922-1742 23:1743-1786 24:1787-1851 26:1852-1877 28:1878-2649 29:2650-5168 31:5169-5207 32:5208-5535 33:5536-5551 35:5552-5654 36:5655-6118 37:6119-6148 38:6149-6226 39:6227-6391 41:6392-7196 42:7197-7790]	0	1480	1335.78	2949	4487	1539	20774030	20775595	0.004138	1244	78.784	1244	78.784	53	3.35655	Plus	Plus	7791	coatomer subunit zeta-3	F:aspartic-type endopeptidase activity; P:proteolysis	EC:3.4.23	Acting on peptide bonds (peptidases)	-	-	-	-	-	-	-	-	-	-	-	-	-	-	-	-	-	-	-	-	-	-	-	-
Fsp-Ps 2.1_LOD1.5 Interval	TRINITY_DN2961_c0_g1_i17	not available	len=7791 path=[0:0-338 4:339-586 5:587-609 6:610-721 11:722-771 12:772-811 16:812-815 17:816-890 19:891-921 22:922-1742 23:1743-1786 24:1787-1851 26:1852-1877 28:1878-2649 29:2650-5168 31:5169-5207 32:5208-5535 33:5536-5551 35:5552-5654 36:5655-6118 37:6119-6148 38:6149-6226 39:6227-6391 41:6392-7196 42:7197-7790]	0	1470	1326.76	4626	2651	1976	14157555	14159496	0.005308	1495	74.6753	1495	74.6753	86	4.2957	Plus	Minus	7791	coatomer subunit zeta-3	F:aspartic-type endopeptidase activity; P:proteolysis	EC:3.4.23	Acting on peptide bonds (peptidases)	-	-	-	-	-	-	-	-	-	-	-	-	-	-	-	-	-	-	-	-	-	-	-	-
Fsp-Ps 2.1_LOD1.5 Interval	TRINITY_DN2961_c0_g1_i17	not available	len=7791 path=[0:0-338 4:339-586 5:587-609 6:610-721 11:722-771 12:772-811 16:812-815 17:816-890 19:891-921 22:922-1742 23:1743-1786 24:1787-1851 26:1852-1877 28:1878-2649 29:2650-5168 31:5169-5207 32:5208-5535 33:5536-5551 35:5552-5654 36:5655-6118 37:6119-6148 38:6149-6226 39:6227-6391 41:6392-7196 42:7197-7790]	0	1466	1323.16	1	919	919	27922233	27923151	0.002471	855	92.4324	855	92.4324	12	1.2973	Plus	Plus	7791	coatomer subunit zeta-3	F:aspartic-type endopeptidase activity; P:proteolysis	EC:3.4.23	Acting on peptide bonds (peptidases)	-	-	-	-	-	-	-	-	-	-	-	-	-	-	-	-	-	-	-	-	-	-	-	-
Fsp-Ps 2.1_LOD1.5 Interval	TRINITY_DN2961_c0_g1_i17	not available	len=7791 path=[0:0-338 4:339-586 5:587-609 6:610-721 11:722-771 12:772-811 16:812-815 17:816-890 19:891-921 22:922-1742 23:1743-1786 24:1787-1851 26:1852-1877 28:1878-2649 29:2650-5168 31:5169-5207 32:5208-5535 33:5536-5551 35:5552-5654 36:5655-6118 37:6119-6148 38:6149-6226 39:6227-6391 41:6392-7196 42:7197-7790]	0	1466	1323.16	2757	4626	1870	4174657	4176555	0.005028	1445	75.6545	1445	75.6545	51	2.67016	Plus	Plus	7791	coatomer subunit zeta-3	F:aspartic-type endopeptidase activity; P:proteolysis	EC:3.4.23	Acting on peptide bonds (peptidases)	-	-	-	-	-	-	-	-	-	-	-	-	-	-	-	-	-	-	-	-	-	-	-	-
Fsp-Ps 2.1_LOD1.5 Interval	TRINITY_DN2961_c0_g1_i17	not available	len=7791 path=[0:0-338 4:339-586 5:587-609 6:610-721 11:722-771 12:772-811 16:812-815 17:816-890 19:891-921 22:922-1742 23:1743-1786 24:1787-1851 26:1852-1877 28:1878-2649 29:2650-5168 31:5169-5207 32:5208-5535 33:5536-5551 35:5552-5654 36:5655-6118 37:6119-6148 38:6149-6226 39:6227-6391 41:6392-7196 42:7197-7790]	0	1456	1314.14	2677	820	1858	5990883	5992735	0.004991	1431	75.8347	1431	75.8347	63	3.33863	Plus	Minus	7791	coatomer subunit zeta-3	F:aspartic-type endopeptidase activity; P:proteolysis	EC:3.4.23	Acting on peptide bonds (peptidases)	-	-	-	-	-	-	-	-	-	-	-	-	-	-	-	-	-	-	-	-	-	-	-	-
Fsp-Ps 2.1_LOD1.5 Interval	TRINITY_DN2961_c0_g1_i17	not available	len=7791 path=[0:0-338 4:339-586 5:587-609 6:610-721 11:722-771 12:772-811 16:812-815 17:816-890 19:891-921 22:922-1742 23:1743-1786 24:1787-1851 26:1852-1877 28:1878-2649 29:2650-5168 31:5169-5207 32:5208-5535 33:5536-5551 35:5552-5654 36:5655-6118 37:6119-6148 38:6149-6226 39:6227-6391 41:6392-7196 42:7197-7790]	0	1456	1314.14	3103	4626	1524	13683975	13685531	0.004098	1229	78.6308	1229	78.6308	45	2.87908	Plus	Plus	7791	coatomer subunit zeta-3	F:aspartic-type endopeptidase activity; P:proteolysis	EC:3.4.23	Acting on peptide bonds (peptidases)	-	-	-	-	-	-	-	-	-	-	-	-	-	-	-	-	-	-	-	-	-	-	-	-
Fsp-Ps 2.1_LOD1.5 Interval	TRINITY_DN2961_c0_g1_i17	not available	len=7791 path=[0:0-338 4:339-586 5:587-609 6:610-721 11:722-771 12:772-811 16:812-815 17:816-890 19:891-921 22:922-1742 23:1743-1786 24:1787-1851 26:1852-1877 28:1878-2649 29:2650-5168 31:5169-5207 32:5208-5535 33:5536-5551 35:5552-5654 36:5655-6118 37:6119-6148 38:6149-6226 39:6227-6391 41:6392-7196 42:7197-7790]	0	1446	1305.12	1329	2462	1134	4096216	4097348	0.003049	973	85.6514	973	85.6514	5	0.440141	Plus	Plus	7791	coatomer subunit zeta-3	F:aspartic-type endopeptidase activity; P:proteolysis	EC:3.4.23	Acting on peptide bonds (peptidases)	-	-	-	-	-	-	-	-	-	-	-	-	-	-	-	-	-	-	-	-	-	-	-	-
Fsp-Ps 2.1_LOD1.5 Interval	TRINITY_DN2961_c0_g1_i17	not available	len=7791 path=[0:0-338 4:339-586 5:587-609 6:610-721 11:722-771 12:772-811 16:812-815 17:816-890 19:891-921 22:922-1742 23:1743-1786 24:1787-1851 26:1852-1877 28:1878-2649 29:2650-5168 31:5169-5207 32:5208-5535 33:5536-5551 35:5552-5654 36:5655-6118 37:6119-6148 38:6149-6226 39:6227-6391 41:6392-7196 42:7197-7790]	0	1444	1303.32	1974	995	980	22768134	22769113	0.00263	877	89.4898	877	89.4898	0	0	Plus	Minus	7791	coatomer subunit zeta-3	F:aspartic-type endopeptidase activity; P:proteolysis	EC:3.4.23	Acting on peptide bonds (peptidases)	-	-	-	-	-	-	-	-	-	-	-	-	-	-	-	-	-	-	-	-	-	-	-	-
Fsp-Ps 2.1_LOD1.5 Interval	TRINITY_DN2961_c0_g1_i17	not available	len=7791 path=[0:0-338 4:339-586 5:587-609 6:610-721 11:722-771 12:772-811 16:812-815 17:816-890 19:891-921 22:922-1742 23:1743-1786 24:1787-1851 26:1852-1877 28:1878-2649 29:2650-5168 31:5169-5207 32:5208-5535 33:5536-5551 35:5552-5654 36:5655-6118 37:6119-6148 38:6149-6226 39:6227-6391 41:6392-7196 42:7197-7790]	0	1442	1301.52	2264	3876	1613	28607300	28608936	0.004337	1279	77.6092	1279	77.6092	46	2.79126	Plus	Plus	7791	coatomer subunit zeta-3	F:aspartic-type endopeptidase activity; P:proteolysis	EC:3.4.23	Acting on peptide bonds (peptidases)	-	-	-	-	-	-	-	-	-	-	-	-	-	-	-	-	-	-	-	-	-	-	-	-
Fsp-Ps 2.1_LOD1.5 Interval	TRINITY_DN2961_c0_g1_i17	not available	len=7791 path=[0:0-338 4:339-586 5:587-609 6:610-721 11:722-771 12:772-811 16:812-815 17:816-890 19:891-921 22:922-1742 23:1743-1786 24:1787-1851 26:1852-1877 28:1878-2649 29:2650-5168 31:5169-5207 32:5208-5535 33:5536-5551 35:5552-5654 36:5655-6118 37:6119-6148 38:6149-6226 39:6227-6391 41:6392-7196 42:7197-7790]	0	1440	1299.71	4	1043	1040	2366119	2367162	0.002797	932	88.3412	932	88.3412	26	2.46445	Plus	Plus	7791	coatomer subunit zeta-3	F:aspartic-type endopeptidase activity; P:proteolysis	EC:3.4.23	Acting on peptide bonds (peptidases)	-	-	-	-	-	-	-	-	-	-	-	-	-	-	-	-	-	-	-	-	-	-	-	-
Fsp-Ps 2.1_LOD1.5 Interval	TRINITY_DN2961_c0_g1_i17	not available	len=7791 path=[0:0-338 4:339-586 5:587-609 6:610-721 11:722-771 12:772-811 16:812-815 17:816-890 19:891-921 22:922-1742 23:1743-1786 24:1787-1851 26:1852-1877 28:1878-2649 29:2650-5168 31:5169-5207 32:5208-5535 33:5536-5551 35:5552-5654 36:5655-6118 37:6119-6148 38:6149-6226 39:6227-6391 41:6392-7196 42:7197-7790]	0	1440	1299.71	2785	1478	1308	12901407	12902706	0.003512	1089	82.1267	1089	82.1267	44	3.31825	Plus	Minus	7791	coatomer subunit zeta-3	F:aspartic-type endopeptidase activity; P:proteolysis	EC:3.4.23	Acting on peptide bonds (peptidases)	-	-	-	-	-	-	-	-	-	-	-	-	-	-	-	-	-	-	-	-	-	-	-	-
Fsp-Ps 2.1_LOD1.5 Interval	TRINITY_DN2961_c0_g1_i17	not available	len=7791 path=[0:0-338 4:339-586 5:587-609 6:610-721 11:722-771 12:772-811 16:812-815 17:816-890 19:891-921 22:922-1742 23:1743-1786 24:1787-1851 26:1852-1877 28:1878-2649 29:2650-5168 31:5169-5207 32:5208-5535 33:5536-5551 35:5552-5654 36:5655-6118 37:6119-6148 38:6149-6226 39:6227-6391 41:6392-7196 42:7197-7790]	0	1424	1285.28	2900	4596	1697	29798750	29800482	0.004563	1328	76.3218	1328	76.3218	50	2.87356	Plus	Plus	7791	coatomer subunit zeta-3	F:aspartic-type endopeptidase activity; P:proteolysis	EC:3.4.23	Acting on peptide bonds (peptidases)	-	-	-	-	-	-	-	-	-	-	-	-	-	-	-	-	-	-	-	-	-	-	-	-
Fsp-Ps 2.1_LOD1.5 Interval	TRINITY_DN2961_c0_g1_i17	not available	len=7791 path=[0:0-338 4:339-586 5:587-609 6:610-721 11:722-771 12:772-811 16:812-815 17:816-890 19:891-921 22:922-1742 23:1743-1786 24:1787-1851 26:1852-1877 28:1878-2649 29:2650-5168 31:5169-5207 32:5208-5535 33:5536-5551 35:5552-5654 36:5655-6118 37:6119-6148 38:6149-6226 39:6227-6391 41:6392-7196 42:7197-7790]	0	1420	1281.68	1705	2587	883	14939610	14940491	0.002374	817	92.4208	817	92.4208	3	0.339367	Plus	Plus	7791	coatomer subunit zeta-3	F:aspartic-type endopeptidase activity; P:proteolysis	EC:3.4.23	Acting on peptide bonds (peptidases)	-	-	-	-	-	-	-	-	-	-	-	-	-	-	-	-	-	-	-	-	-	-	-	-
Fsp-Ps 2.1_LOD1.5 Interval	TRINITY_DN2961_c0_g1_i17	not available	len=7791 path=[0:0-338 4:339-586 5:587-609 6:610-721 11:722-771 12:772-811 16:812-815 17:816-890 19:891-921 22:922-1742 23:1743-1786 24:1787-1851 26:1852-1877 28:1878-2649 29:2650-5168 31:5169-5207 32:5208-5535 33:5536-5551 35:5552-5654 36:5655-6118 37:6119-6148 38:6149-6226 39:6227-6391 41:6392-7196 42:7197-7790]	0	1408	1270.86	288	1374	1087	19096763	19097843	0.002923	950	86.0507	950	86.0507	40	3.62319	Plus	Plus	7791	coatomer subunit zeta-3	F:aspartic-type endopeptidase activity; P:proteolysis	EC:3.4.23	Acting on peptide bonds (peptidases)	-	-	-	-	-	-	-	-	-	-	-	-	-	-	-	-	-	-	-	-	-	-	-	-
Fsp-Ps 2.1_LOD1.5 Interval	TRINITY_DN2961_c0_g1_i17	not available	len=7791 path=[0:0-338 4:339-586 5:587-609 6:610-721 11:722-771 12:772-811 16:812-815 17:816-890 19:891-921 22:922-1742 23:1743-1786 24:1787-1851 26:1852-1877 28:1878-2649 29:2650-5168 31:5169-5207 32:5208-5535 33:5536-5551 35:5552-5654 36:5655-6118 37:6119-6148 38:6149-6226 39:6227-6391 41:6392-7196 42:7197-7790]	0	1404	1267.25	2003	1027	977	7933674	7934650	0.002622	867	88.741	867	88.741	0	0	Plus	Minus	7791	coatomer subunit zeta-3	F:aspartic-type endopeptidase activity; P:proteolysis	EC:3.4.23	Acting on peptide bonds (peptidases)	-	-	-	-	-	-	-	-	-	-	-	-	-	-	-	-	-	-	-	-	-	-	-	-
Fsp-Ps 2.1_LOD1.5 Interval	TRINITY_DN2961_c0_g1_i17	not available	len=7791 path=[0:0-338 4:339-586 5:587-609 6:610-721 11:722-771 12:772-811 16:812-815 17:816-890 19:891-921 22:922-1742 23:1743-1786 24:1787-1851 26:1852-1877 28:1878-2649 29:2650-5168 31:5169-5207 32:5208-5535 33:5536-5551 35:5552-5654 36:5655-6118 37:6119-6148 38:6149-6226 39:6227-6391 41:6392-7196 42:7197-7790]	0	1400	1263.64	1	954	954	27396548	27397499	0.002565	862	89.9791	862	89.9791	10	1.04384	Plus	Plus	7791	coatomer subunit zeta-3	F:aspartic-type endopeptidase activity; P:proteolysis	EC:3.4.23	Acting on peptide bonds (peptidases)	-	-	-	-	-	-	-	-	-	-	-	-	-	-	-	-	-	-	-	-	-	-	-	-
Fsp-Ps 2.1_LOD1.5 Interval	TRINITY_DN2961_c0_g1_i17	not available	len=7791 path=[0:0-338 4:339-586 5:587-609 6:610-721 11:722-771 12:772-811 16:812-815 17:816-890 19:891-921 22:922-1742 23:1743-1786 24:1787-1851 26:1852-1877 28:1878-2649 29:2650-5168 31:5169-5207 32:5208-5535 33:5536-5551 35:5552-5654 36:5655-6118 37:6119-6148 38:6149-6226 39:6227-6391 41:6392-7196 42:7197-7790]	0	1398	1261.84	4626	3047	1580	22500136	22501751	0.004243	1258	77.6064	1258	77.6064	46	2.83775	Plus	Minus	7791	coatomer subunit zeta-3	F:aspartic-type endopeptidase activity; P:proteolysis	EC:3.4.23	Acting on peptide bonds (peptidases)	-	-	-	-	-	-	-	-	-	-	-	-	-	-	-	-	-	-	-	-	-	-	-	-
Fsp-Ps 2.1_LOD1.5 Interval	TRINITY_DN2961_c0_g1_i17	not available	len=7791 path=[0:0-338 4:339-586 5:587-609 6:610-721 11:722-771 12:772-811 16:812-815 17:816-890 19:891-921 22:922-1742 23:1743-1786 24:1787-1851 26:1852-1877 28:1878-2649 29:2650-5168 31:5169-5207 32:5208-5535 33:5536-5551 35:5552-5654 36:5655-6118 37:6119-6148 38:6149-6226 39:6227-6391 41:6392-7196 42:7197-7790]	0	1386	1251.02	1054	4	1051	1367190	1368241	0.002821	931	86.9281	931	86.9281	39	3.64146	Plus	Minus	7791	coatomer subunit zeta-3	F:aspartic-type endopeptidase activity; P:proteolysis	EC:3.4.23	Acting on peptide bonds (peptidases)	-	-	-	-	-	-	-	-	-	-	-	-	-	-	-	-	-	-	-	-	-	-	-	-
Fsp-Ps 2.1_LOD1.5 Interval	TRINITY_DN2961_c0_g1_i17	not available	len=7791 path=[0:0-338 4:339-586 5:587-609 6:610-721 11:722-771 12:772-811 16:812-815 17:816-890 19:891-921 22:922-1742 23:1743-1786 24:1787-1851 26:1852-1877 28:1878-2649 29:2650-5168 31:5169-5207 32:5208-5535 33:5536-5551 35:5552-5654 36:5655-6118 37:6119-6148 38:6149-6226 39:6227-6391 41:6392-7196 42:7197-7790]	0	1386	1251.02	369	1292	924	22320521	22321448	0.002485	842	90.4404	842	90.4404	10	1.07411	Plus	Plus	7791	coatomer subunit zeta-3	F:aspartic-type endopeptidase activity; P:proteolysis	EC:3.4.23	Acting on peptide bonds (peptidases)	-	-	-	-	-	-	-	-	-	-	-	-	-	-	-	-	-	-	-	-	-	-	-	-
Fsp-Ps 2.1_LOD1.5 Interval	TRINITY_DN2961_c0_g1_i17	not available	len=7791 path=[0:0-338 4:339-586 5:587-609 6:610-721 11:722-771 12:772-811 16:812-815 17:816-890 19:891-921 22:922-1742 23:1743-1786 24:1787-1851 26:1852-1877 28:1878-2649 29:2650-5168 31:5169-5207 32:5208-5535 33:5536-5551 35:5552-5654 36:5655-6118 37:6119-6148 38:6149-6226 39:6227-6391 41:6392-7196 42:7197-7790]	0	1386	1251.02	557	1515	959	10706354	10707322	0.002579	862	88.7745	862	88.7745	14	1.44181	Plus	Plus	7791	coatomer subunit zeta-3	F:aspartic-type endopeptidase activity; P:proteolysis	EC:3.4.23	Acting on peptide bonds (peptidases)	-	-	-	-	-	-	-	-	-	-	-	-	-	-	-	-	-	-	-	-	-	-	-	-
Fsp-Ps 2.1_LOD1.5 Interval	TRINITY_DN2961_c0_g1_i17	not available	len=7791 path=[0:0-338 4:339-586 5:587-609 6:610-721 11:722-771 12:772-811 16:812-815 17:816-890 19:891-921 22:922-1742 23:1743-1786 24:1787-1851 26:1852-1877 28:1878-2649 29:2650-5168 31:5169-5207 32:5208-5535 33:5536-5551 35:5552-5654 36:5655-6118 37:6119-6148 38:6149-6226 39:6227-6391 41:6392-7196 42:7197-7790]	0	1384	1249.22	946	9	938	34826242	34827172	0.002517	851	90.4357	851	90.4357	13	1.38151	Plus	Minus	7791	coatomer subunit zeta-3	F:aspartic-type endopeptidase activity; P:proteolysis	EC:3.4.23	Acting on peptide bonds (peptidases)	-	-	-	-	-	-	-	-	-	-	-	-	-	-	-	-	-	-	-	-	-	-	-	-
Fsp-Ps 2.1_LOD1.5 Interval	TRINITY_DN2961_c0_g1_i17	not available	len=7791 path=[0:0-338 4:339-586 5:587-609 6:610-721 11:722-771 12:772-811 16:812-815 17:816-890 19:891-921 22:922-1742 23:1743-1786 24:1787-1851 26:1852-1877 28:1878-2649 29:2650-5168 31:5169-5207 32:5208-5535 33:5536-5551 35:5552-5654 36:5655-6118 37:6119-6148 38:6149-6226 39:6227-6391 41:6392-7196 42:7197-7790]	0	1384	1249.22	275	1169	895	2817104	2818007	0.002407	823	90.8389	823	90.8389	13	1.43488	Plus	Plus	7791	coatomer subunit zeta-3	F:aspartic-type endopeptidase activity; P:proteolysis	EC:3.4.23	Acting on peptide bonds (peptidases)	-	-	-	-	-	-	-	-	-	-	-	-	-	-	-	-	-	-	-	-	-	-	-	-
Fsp-Ps 2.1_LOD1.5 Interval	TRINITY_DN2961_c0_g1_i17	not available	len=7791 path=[0:0-338 4:339-586 5:587-609 6:610-721 11:722-771 12:772-811 16:812-815 17:816-890 19:891-921 22:922-1742 23:1743-1786 24:1787-1851 26:1852-1877 28:1878-2649 29:2650-5168 31:5169-5207 32:5208-5535 33:5536-5551 35:5552-5654 36:5655-6118 37:6119-6148 38:6149-6226 39:6227-6391 41:6392-7196 42:7197-7790]	0	1374	1240.2	3638	4626	989	9737709	9738733	0.002659	892	86.5179	892	86.5179	48	4.65567	Plus	Plus	7791	coatomer subunit zeta-3	F:aspartic-type endopeptidase activity; P:proteolysis	EC:3.4.23	Acting on peptide bonds (peptidases)	-	-	-	-	-	-	-	-	-	-	-	-	-	-	-	-	-	-	-	-	-	-	-	-
Fsp-Ps 2.1_LOD1.5 Interval	TRINITY_DN2961_c0_g1_i17	not available	len=7791 path=[0:0-338 4:339-586 5:587-609 6:610-721 11:722-771 12:772-811 16:812-815 17:816-890 19:891-921 22:922-1742 23:1743-1786 24:1787-1851 26:1852-1877 28:1878-2649 29:2650-5168 31:5169-5207 32:5208-5535 33:5536-5551 35:5552-5654 36:5655-6118 37:6119-6148 38:6149-6226 39:6227-6391 41:6392-7196 42:7197-7790]	0	1370	1236.59	4626	3648	979	18018196	18019186	0.002627	871	87.6258	871	87.6258	18	1.81087	Plus	Minus	7791	coatomer subunit zeta-3	F:aspartic-type endopeptidase activity; P:proteolysis	EC:3.4.23	Acting on peptide bonds (peptidases)	-	-	-	-	-	-	-	-	-	-	-	-	-	-	-	-	-	-	-	-	-	-	-	-
Fsp-Ps 2.1_LOD1.5 Interval	TRINITY_DN2961_c0_g1_i17	not available	len=7791 path=[0:0-338 4:339-586 5:587-609 6:610-721 11:722-771 12:772-811 16:812-815 17:816-890 19:891-921 22:922-1742 23:1743-1786 24:1787-1851 26:1852-1877 28:1878-2649 29:2650-5168 31:5169-5207 32:5208-5535 33:5536-5551 35:5552-5654 36:5655-6118 37:6119-6148 38:6149-6226 39:6227-6391 41:6392-7196 42:7197-7790]	0	1366	1232.99	4162	2916	1247	26474120	26475396	0.003348	1043	81.4844	1043	81.4844	36	2.8125	Plus	Minus	7791	coatomer subunit zeta-3	F:aspartic-type endopeptidase activity; P:proteolysis	EC:3.4.23	Acting on peptide bonds (peptidases)	-	-	-	-	-	-	-	-	-	-	-	-	-	-	-	-	-	-	-	-	-	-	-	-
Fsp-Ps 2.1_LOD1.5 Interval	TRINITY_DN2961_c0_g1_i17	not available	len=7791 path=[0:0-338 4:339-586 5:587-609 6:610-721 11:722-771 12:772-811 16:812-815 17:816-890 19:891-921 22:922-1742 23:1743-1786 24:1787-1851 26:1852-1877 28:1878-2649 29:2650-5168 31:5169-5207 32:5208-5535 33:5536-5551 35:5552-5654 36:5655-6118 37:6119-6148 38:6149-6226 39:6227-6391 41:6392-7196 42:7197-7790]	0	1362	1229.38	4	2208	2205	26503864	26506023	0.005929	1647	73.6254	1647	73.6254	109	4.8726	Plus	Plus	7791	coatomer subunit zeta-3	F:aspartic-type endopeptidase activity; P:proteolysis	EC:3.4.23	Acting on peptide bonds (peptidases)	-	-	-	-	-	-	-	-	-	-	-	-	-	-	-	-	-	-	-	-	-	-	-	-
Fsp-Ps 2.1_LOD1.5 Interval	TRINITY_DN2961_c0_g1_i17	not available	len=7791 path=[0:0-338 4:339-586 5:587-609 6:610-721 11:722-771 12:772-811 16:812-815 17:816-890 19:891-921 22:922-1742 23:1743-1786 24:1787-1851 26:1852-1877 28:1878-2649 29:2650-5168 31:5169-5207 32:5208-5535 33:5536-5551 35:5552-5654 36:5655-6118 37:6119-6148 38:6149-6226 39:6227-6391 41:6392-7196 42:7197-7790]	0	1362	1229.38	3756	2702	1055	12900354	12901406	0.002831	906	85.8768	906	85.8768	2	0.189573	Plus	Minus	7791	coatomer subunit zeta-3	F:aspartic-type endopeptidase activity; P:proteolysis	EC:3.4.23	Acting on peptide bonds (peptidases)	-	-	-	-	-	-	-	-	-	-	-	-	-	-	-	-	-	-	-	-	-	-	-	-
Fsp-Ps 2.1_LOD1.5 Interval	TRINITY_DN2961_c0_g1_i17	not available	len=7791 path=[0:0-338 4:339-586 5:587-609 6:610-721 11:722-771 12:772-811 16:812-815 17:816-890 19:891-921 22:922-1742 23:1743-1786 24:1787-1851 26:1852-1877 28:1878-2649 29:2650-5168 31:5169-5207 32:5208-5535 33:5536-5551 35:5552-5654 36:5655-6118 37:6119-6148 38:6149-6226 39:6227-6391 41:6392-7196 42:7197-7790]	0	1362	1229.38	3976	2831	1146	18160571	18161737	0.003076	979	83.6752	979	83.6752	27	2.30769	Plus	Minus	7791	coatomer subunit zeta-3	F:aspartic-type endopeptidase activity; P:proteolysis	EC:3.4.23	Acting on peptide bonds (peptidases)	-	-	-	-	-	-	-	-	-	-	-	-	-	-	-	-	-	-	-	-	-	-	-	-
Fsp-Ps 2.1_LOD1.5 Interval	TRINITY_DN2961_c0_g1_i17	not available	len=7791 path=[0:0-338 4:339-586 5:587-609 6:610-721 11:722-771 12:772-811 16:812-815 17:816-890 19:891-921 22:922-1742 23:1743-1786 24:1787-1851 26:1852-1877 28:1878-2649 29:2650-5168 31:5169-5207 32:5208-5535 33:5536-5551 35:5552-5654 36:5655-6118 37:6119-6148 38:6149-6226 39:6227-6391 41:6392-7196 42:7197-7790]	0	1362	1229.38	3024	4363	1340	6090518	6091890	0.003603	1100	79.7679	1100	79.7679	45	3.26323	Plus	Plus	7791	coatomer subunit zeta-3	F:aspartic-type endopeptidase activity; P:proteolysis	EC:3.4.23	Acting on peptide bonds (peptidases)	-	-	-	-	-	-	-	-	-	-	-	-	-	-	-	-	-	-	-	-	-	-	-	-
Fsp-Ps 2.1_LOD1.5 Interval	TRINITY_DN2961_c0_g1_i17	not available	len=7791 path=[0:0-338 4:339-586 5:587-609 6:610-721 11:722-771 12:772-811 16:812-815 17:816-890 19:891-921 22:922-1742 23:1743-1786 24:1787-1851 26:1852-1877 28:1878-2649 29:2650-5168 31:5169-5207 32:5208-5535 33:5536-5551 35:5552-5654 36:5655-6118 37:6119-6148 38:6149-6226 39:6227-6391 41:6392-7196 42:7197-7790]	0	1360	1227.58	4595	2826	1770	23721083	23722873	0.004754	1359	75.3326	1359	75.3326	47	2.60532	Plus	Minus	7791	coatomer subunit zeta-3	F:aspartic-type endopeptidase activity; P:proteolysis	EC:3.4.23	Acting on peptide bonds (peptidases)	-	-	-	-	-	-	-	-	-	-	-	-	-	-	-	-	-	-	-	-	-	-	-	-
Fsp-Ps 2.1_LOD1.5 Interval	TRINITY_DN2961_c0_g1_i17	not available	len=7791 path=[0:0-338 4:339-586 5:587-609 6:610-721 11:722-771 12:772-811 16:812-815 17:816-890 19:891-921 22:922-1742 23:1743-1786 24:1787-1851 26:1852-1877 28:1878-2649 29:2650-5168 31:5169-5207 32:5208-5535 33:5536-5551 35:5552-5654 36:5655-6118 37:6119-6148 38:6149-6226 39:6227-6391 41:6392-7196 42:7197-7790]	0	1358	1225.77	2404	3764	1361	10708375	10709741	0.00366	1098	79.9127	1098	79.9127	20	1.4556	Plus	Plus	7791	coatomer subunit zeta-3	F:aspartic-type endopeptidase activity; P:proteolysis	EC:3.4.23	Acting on peptide bonds (peptidases)	-	-	-	-	-	-	-	-	-	-	-	-	-	-	-	-	-	-	-	-	-	-	-	-
Fsp-Ps 2.1_LOD1.5 Interval	TRINITY_DN2961_c0_g1_i17	not available	len=7791 path=[0:0-338 4:339-586 5:587-609 6:610-721 11:722-771 12:772-811 16:812-815 17:816-890 19:891-921 22:922-1742 23:1743-1786 24:1787-1851 26:1852-1877 28:1878-2649 29:2650-5168 31:5169-5207 32:5208-5535 33:5536-5551 35:5552-5654 36:5655-6118 37:6119-6148 38:6149-6226 39:6227-6391 41:6392-7196 42:7197-7790]	0	1358	1225.77	4626	2807	1820	30112571	30114405	0.004889	1386	75.0406	1386	75.0406	39	2.11153	Plus	Minus	7791	coatomer subunit zeta-3	F:aspartic-type endopeptidase activity; P:proteolysis	EC:3.4.23	Acting on peptide bonds (peptidases)	-	-	-	-	-	-	-	-	-	-	-	-	-	-	-	-	-	-	-	-	-	-	-	-
Fsp-Ps 2.1_LOD1.5 Interval	TRINITY_DN2961_c0_g1_i17	not available	len=7791 path=[0:0-338 4:339-586 5:587-609 6:610-721 11:722-771 12:772-811 16:812-815 17:816-890 19:891-921 22:922-1742 23:1743-1786 24:1787-1851 26:1852-1877 28:1878-2649 29:2650-5168 31:5169-5207 32:5208-5535 33:5536-5551 35:5552-5654 36:5655-6118 37:6119-6148 38:6149-6226 39:6227-6391 41:6392-7196 42:7197-7790]	0	1344	1213.15	4626	3659	968	12169838	12170838	0.002598	866	86.5135	866	86.5135	33	3.2967	Plus	Minus	7791	coatomer subunit zeta-3	F:aspartic-type endopeptidase activity; P:proteolysis	EC:3.4.23	Acting on peptide bonds (peptidases)	-	-	-	-	-	-	-	-	-	-	-	-	-	-	-	-	-	-	-	-	-	-	-	-
Fsp-Ps 2.1_LOD1.5 Interval	TRINITY_DN2961_c0_g1_i17	not available	len=7791 path=[0:0-338 4:339-586 5:587-609 6:610-721 11:722-771 12:772-811 16:812-815 17:816-890 19:891-921 22:922-1742 23:1743-1786 24:1787-1851 26:1852-1877 28:1878-2649 29:2650-5168 31:5169-5207 32:5208-5535 33:5536-5551 35:5552-5654 36:5655-6118 37:6119-6148 38:6149-6226 39:6227-6391 41:6392-7196 42:7197-7790]	0	1340	1209.54	2208	4	2205	21825112	21827273	0.005924	1645	73.372	1645	73.372	117	5.21855	Plus	Minus	7791	coatomer subunit zeta-3	F:aspartic-type endopeptidase activity; P:proteolysis	EC:3.4.23	Acting on peptide bonds (peptidases)	-	-	-	-	-	-	-	-	-	-	-	-	-	-	-	-	-	-	-	-	-	-	-	-
Fsp-Ps 2.1_LOD1.5 Interval	TRINITY_DN2961_c0_g1_i17	not available	len=7791 path=[0:0-338 4:339-586 5:587-609 6:610-721 11:722-771 12:772-811 16:812-815 17:816-890 19:891-921 22:922-1742 23:1743-1786 24:1787-1851 26:1852-1877 28:1878-2649 29:2650-5168 31:5169-5207 32:5208-5535 33:5536-5551 35:5552-5654 36:5655-6118 37:6119-6148 38:6149-6226 39:6227-6391 41:6392-7196 42:7197-7790]	0	1340	1209.54	4	2207	2204	28303167	28305319	0.005926	1637	73.3094	1637	73.3094	109	4.88133	Plus	Plus	7791	coatomer subunit zeta-3	F:aspartic-type endopeptidase activity; P:proteolysis	EC:3.4.23	Acting on peptide bonds (peptidases)	-	-	-	-	-	-	-	-	-	-	-	-	-	-	-	-	-	-	-	-	-	-	-	-
Fsp-Ps 2.1_LOD1.5 Interval	TRINITY_DN2961_c0_g1_i17	not available	len=7791 path=[0:0-338 4:339-586 5:587-609 6:610-721 11:722-771 12:772-811 16:812-815 17:816-890 19:891-921 22:922-1742 23:1743-1786 24:1787-1851 26:1852-1877 28:1878-2649 29:2650-5168 31:5169-5207 32:5208-5535 33:5536-5551 35:5552-5654 36:5655-6118 37:6119-6148 38:6149-6226 39:6227-6391 41:6392-7196 42:7197-7790]	0	1340	1209.54	4623	3262	1362	10519325	10520719	0.003657	1109	79.1013	1109	79.1013	47	3.35235	Plus	Minus	7791	coatomer subunit zeta-3	F:aspartic-type endopeptidase activity; P:proteolysis	EC:3.4.23	Acting on peptide bonds (peptidases)	-	-	-	-	-	-	-	-	-	-	-	-	-	-	-	-	-	-	-	-	-	-	-	-
Fsp-Ps 2.1_LOD1.5 Interval	TRINITY_DN2961_c0_g1_i17	not available	len=7791 path=[0:0-338 4:339-586 5:587-609 6:610-721 11:722-771 12:772-811 16:812-815 17:816-890 19:891-921 22:922-1742 23:1743-1786 24:1787-1851 26:1852-1877 28:1878-2649 29:2650-5168 31:5169-5207 32:5208-5535 33:5536-5551 35:5552-5654 36:5655-6118 37:6119-6148 38:6149-6226 39:6227-6391 41:6392-7196 42:7197-7790]	0	1338	1207.74	273	1217	945	12541713	12542669	0.002541	849	88.4375	849	88.4375	18	1.875	Plus	Plus	7791	coatomer subunit zeta-3	F:aspartic-type endopeptidase activity; P:proteolysis	EC:3.4.23	Acting on peptide bonds (peptidases)	-	-	-	-	-	-	-	-	-	-	-	-	-	-	-	-	-	-	-	-	-	-	-	-
Fsp-Ps 2.1_LOD1.5 Interval	TRINITY_DN2961_c0_g1_i17	not available	len=7791 path=[0:0-338 4:339-586 5:587-609 6:610-721 11:722-771 12:772-811 16:812-815 17:816-890 19:891-921 22:922-1742 23:1743-1786 24:1787-1851 26:1852-1877 28:1878-2649 29:2650-5168 31:5169-5207 32:5208-5535 33:5536-5551 35:5552-5654 36:5655-6118 37:6119-6148 38:6149-6226 39:6227-6391 41:6392-7196 42:7197-7790]	0	1336	1205.94	4	2208	2205	26645661	26647804	0.005929	1642	73.5004	1642	73.5004	119	5.32677	Plus	Plus	7791	coatomer subunit zeta-3	F:aspartic-type endopeptidase activity; P:proteolysis	EC:3.4.23	Acting on peptide bonds (peptidases)	-	-	-	-	-	-	-	-	-	-	-	-	-	-	-	-	-	-	-	-	-	-	-	-
Fsp-Ps 2.1_LOD1.5 Interval	TRINITY_DN2961_c0_g1_i17	not available	len=7791 path=[0:0-338 4:339-586 5:587-609 6:610-721 11:722-771 12:772-811 16:812-815 17:816-890 19:891-921 22:922-1742 23:1743-1786 24:1787-1851 26:1852-1877 28:1878-2649 29:2650-5168 31:5169-5207 32:5208-5535 33:5536-5551 35:5552-5654 36:5655-6118 37:6119-6148 38:6149-6226 39:6227-6391 41:6392-7196 42:7197-7790]	0	1336	1205.94	1438	2489	1052	10707322	10708373	0.002829	901	85.4839	901	85.4839	4	0.379507	Plus	Plus	7791	coatomer subunit zeta-3	F:aspartic-type endopeptidase activity; P:proteolysis	EC:3.4.23	Acting on peptide bonds (peptidases)	-	-	-	-	-	-	-	-	-	-	-	-	-	-	-	-	-	-	-	-	-	-	-	-
Fsp-Ps 2.1_LOD1.5 Interval	TRINITY_DN2961_c0_g1_i17	not available	len=7791 path=[0:0-338 4:339-586 5:587-609 6:610-721 11:722-771 12:772-811 16:812-815 17:816-890 19:891-921 22:922-1742 23:1743-1786 24:1787-1851 26:1852-1877 28:1878-2649 29:2650-5168 31:5169-5207 32:5208-5535 33:5536-5551 35:5552-5654 36:5655-6118 37:6119-6148 38:6149-6226 39:6227-6391 41:6392-7196 42:7197-7790]	0	1334	1204.13	2208	218	1991	25279538	25281523	0.005348	1505	74.7269	1505	74.7269	51	2.53227	Plus	Minus	7791	coatomer subunit zeta-3	F:aspartic-type endopeptidase activity; P:proteolysis	EC:3.4.23	Acting on peptide bonds (peptidases)	-	-	-	-	-	-	-	-	-	-	-	-	-	-	-	-	-	-	-	-	-	-	-	-
Fsp-Ps 2.1_LOD1.5 Interval	TRINITY_DN2961_c0_g1_i17	not available	len=7791 path=[0:0-338 4:339-586 5:587-609 6:610-721 11:722-771 12:772-811 16:812-815 17:816-890 19:891-921 22:922-1742 23:1743-1786 24:1787-1851 26:1852-1877 28:1878-2649 29:2650-5168 31:5169-5207 32:5208-5535 33:5536-5551 35:5552-5654 36:5655-6118 37:6119-6148 38:6149-6226 39:6227-6391 41:6392-7196 42:7197-7790]	0	1332	1202.33	2588	4573	1986	12837129	12839103	0.00534	1483	73.7078	1483	73.7078	63	3.13121	Plus	Plus	7791	coatomer subunit zeta-3	F:aspartic-type endopeptidase activity; P:proteolysis	EC:3.4.23	Acting on peptide bonds (peptidases)	-	-	-	-	-	-	-	-	-	-	-	-	-	-	-	-	-	-	-	-	-	-	-	-
Fsp-Ps 2.1_LOD1.5 Interval	TRINITY_DN2961_c0_g1_i17	not available	len=7791 path=[0:0-338 4:339-586 5:587-609 6:610-721 11:722-771 12:772-811 16:812-815 17:816-890 19:891-921 22:922-1742 23:1743-1786 24:1787-1851 26:1852-1877 28:1878-2649 29:2650-5168 31:5169-5207 32:5208-5535 33:5536-5551 35:5552-5654 36:5655-6118 37:6119-6148 38:6149-6226 39:6227-6391 41:6392-7196 42:7197-7790]	0	1328	1198.72	2214	4	2211	6271405	6273561	0.00594	1642	73.2055	1642	73.2055	118	5.26081	Plus	Minus	7791	coatomer subunit zeta-3	F:aspartic-type endopeptidase activity; P:proteolysis	EC:3.4.23	Acting on peptide bonds (peptidases)	-	-	-	-	-	-	-	-	-	-	-	-	-	-	-	-	-	-	-	-	-	-	-	-
Fsp-Ps 2.1_LOD1.5 Interval	TRINITY_DN2961_c0_g1_i17	not available	len=7791 path=[0:0-338 4:339-586 5:587-609 6:610-721 11:722-771 12:772-811 16:812-815 17:816-890 19:891-921 22:922-1742 23:1743-1786 24:1787-1851 26:1852-1877 28:1878-2649 29:2650-5168 31:5169-5207 32:5208-5535 33:5536-5551 35:5552-5654 36:5655-6118 37:6119-6148 38:6149-6226 39:6227-6391 41:6392-7196 42:7197-7790]	0	1328	1198.72	4626	3276	1351	21631548	21632931	0.003627	1100	79.0798	1100	79.0798	47	3.37886	Plus	Minus	7791	coatomer subunit zeta-3	F:aspartic-type endopeptidase activity; P:proteolysis	EC:3.4.23	Acting on peptide bonds (peptidases)	-	-	-	-	-	-	-	-	-	-	-	-	-	-	-	-	-	-	-	-	-	-	-	-
Fsp-Ps 2.1_LOD1.5 Interval	TRINITY_DN2961_c0_g1_i17	not available	len=7791 path=[0:0-338 4:339-586 5:587-609 6:610-721 11:722-771 12:772-811 16:812-815 17:816-890 19:891-921 22:922-1742 23:1743-1786 24:1787-1851 26:1852-1877 28:1878-2649 29:2650-5168 31:5169-5207 32:5208-5535 33:5536-5551 35:5552-5654 36:5655-6118 37:6119-6148 38:6149-6226 39:6227-6391 41:6392-7196 42:7197-7790]	0	1326	1196.92	4	2208	2205	18959604	18961775	0.005929	1649	73.0616	1649	73.0616	137	6.07	Plus	Plus	7791	coatomer subunit zeta-3	F:aspartic-type endopeptidase activity; P:proteolysis	EC:3.4.23	Acting on peptide bonds (peptidases)	-	-	-	-	-	-	-	-	-	-	-	-	-	-	-	-	-	-	-	-	-	-	-	-
Fsp-Ps 2.1_LOD1.5 Interval	TRINITY_DN2961_c0_g1_i17	not available	len=7791 path=[0:0-338 4:339-586 5:587-609 6:610-721 11:722-771 12:772-811 16:812-815 17:816-890 19:891-921 22:922-1742 23:1743-1786 24:1787-1851 26:1852-1877 28:1878-2649 29:2650-5168 31:5169-5207 32:5208-5535 33:5536-5551 35:5552-5654 36:5655-6118 37:6119-6148 38:6149-6226 39:6227-6391 41:6392-7196 42:7197-7790]	0	1320	1191.51	1412	547	866	23724084	23724936	0.002323	787	89.9429	787	89.9429	31	3.54286	Plus	Minus	7791	coatomer subunit zeta-3	F:aspartic-type endopeptidase activity; P:proteolysis	EC:3.4.23	Acting on peptide bonds (peptidases)	-	-	-	-	-	-	-	-	-	-	-	-	-	-	-	-	-	-	-	-	-	-	-	-
Fsp-Ps 2.1_LOD1.5 Interval	TRINITY_DN2961_c0_g1_i17	not available	len=7791 path=[0:0-338 4:339-586 5:587-609 6:610-721 11:722-771 12:772-811 16:812-815 17:816-890 19:891-921 22:922-1742 23:1743-1786 24:1787-1851 26:1852-1877 28:1878-2649 29:2650-5168 31:5169-5207 32:5208-5535 33:5536-5551 35:5552-5654 36:5655-6118 37:6119-6148 38:6149-6226 39:6227-6391 41:6392-7196 42:7197-7790]	0	1320	1191.51	1549	2378	830	10729497	10730326	0.002232	762	91.8072	762	91.8072	0	0	Plus	Plus	7791	coatomer subunit zeta-3	F:aspartic-type endopeptidase activity; P:proteolysis	EC:3.4.23	Acting on peptide bonds (peptidases)	-	-	-	-	-	-	-	-	-	-	-	-	-	-	-	-	-	-	-	-	-	-	-	-
Fsp-Ps 2.1_LOD1.5 Interval	TRINITY_DN2961_c0_g1_i17	not available	len=7791 path=[0:0-338 4:339-586 5:587-609 6:610-721 11:722-771 12:772-811 16:812-815 17:816-890 19:891-921 22:922-1742 23:1743-1786 24:1787-1851 26:1852-1877 28:1878-2649 29:2650-5168 31:5169-5207 32:5208-5535 33:5536-5551 35:5552-5654 36:5655-6118 37:6119-6148 38:6149-6226 39:6227-6391 41:6392-7196 42:7197-7790]	0	1318	1189.71	1926	796	1131	17969113	17970254	0.003036	952	83.2896	952	83.2896	13	1.13736	Plus	Minus	7791	coatomer subunit zeta-3	F:aspartic-type endopeptidase activity; P:proteolysis	EC:3.4.23	Acting on peptide bonds (peptidases)	-	-	-	-	-	-	-	-	-	-	-	-	-	-	-	-	-	-	-	-	-	-	-	-
Fsp-Ps 2.1_LOD1.5 Interval	TRINITY_DN2961_c0_g1_i17	not available	len=7791 path=[0:0-338 4:339-586 5:587-609 6:610-721 11:722-771 12:772-811 16:812-815 17:816-890 19:891-921 22:922-1742 23:1743-1786 24:1787-1851 26:1852-1877 28:1878-2649 29:2650-5168 31:5169-5207 32:5208-5535 33:5536-5551 35:5552-5654 36:5655-6118 37:6119-6148 38:6149-6226 39:6227-6391 41:6392-7196 42:7197-7790]	0	1312	1184.3	4	925	922	8016855	8017767	0.002479	826	89.1046	826	89.1046	19	2.04962	Plus	Plus	7791	coatomer subunit zeta-3	F:aspartic-type endopeptidase activity; P:proteolysis	EC:3.4.23	Acting on peptide bonds (peptidases)	-	-	-	-	-	-	-	-	-	-	-	-	-	-	-	-	-	-	-	-	-	-	-	-
Fsp-Ps 2.1_LOD1.5 Interval	TRINITY_DN2961_c0_g1_i17	not available	len=7791 path=[0:0-338 4:339-586 5:587-609 6:610-721 11:722-771 12:772-811 16:812-815 17:816-890 19:891-921 22:922-1742 23:1743-1786 24:1787-1851 26:1852-1877 28:1878-2649 29:2650-5168 31:5169-5207 32:5208-5535 33:5536-5551 35:5552-5654 36:5655-6118 37:6119-6148 38:6149-6226 39:6227-6391 41:6392-7196 42:7197-7790]	0	1310	1182.49	4	2208	2205	11150616	11152772	0.005929	1632	72.9549	1632	72.9549	112	5.00671	Plus	Plus	7791	coatomer subunit zeta-3	F:aspartic-type endopeptidase activity; P:proteolysis	EC:3.4.23	Acting on peptide bonds (peptidases)	-	-	-	-	-	-	-	-	-	-	-	-	-	-	-	-	-	-	-	-	-	-	-	-
Fsp-Ps 2.1_LOD1.5 Interval	TRINITY_DN2961_c0_g1_i17	not available	len=7791 path=[0:0-338 4:339-586 5:587-609 6:610-721 11:722-771 12:772-811 16:812-815 17:816-890 19:891-921 22:922-1742 23:1743-1786 24:1787-1851 26:1852-1877 28:1878-2649 29:2650-5168 31:5169-5207 32:5208-5535 33:5536-5551 35:5552-5654 36:5655-6118 37:6119-6148 38:6149-6226 39:6227-6391 41:6392-7196 42:7197-7790]	0	1310	1182.49	2208	4	2205	20709622	20711769	0.005924	1637	73.2111	1637	73.2111	119	5.322	Plus	Minus	7791	coatomer subunit zeta-3	F:aspartic-type endopeptidase activity; P:proteolysis	EC:3.4.23	Acting on peptide bonds (peptidases)	-	-	-	-	-	-	-	-	-	-	-	-	-	-	-	-	-	-	-	-	-	-	-	-
Fsp-Ps 2.1_LOD1.5 Interval	TRINITY_DN2961_c0_g1_i17	not available	len=7791 path=[0:0-338 4:339-586 5:587-609 6:610-721 11:722-771 12:772-811 16:812-815 17:816-890 19:891-921 22:922-1742 23:1743-1786 24:1787-1851 26:1852-1877 28:1878-2649 29:2650-5168 31:5169-5207 32:5208-5535 33:5536-5551 35:5552-5654 36:5655-6118 37:6119-6148 38:6149-6226 39:6227-6391 41:6392-7196 42:7197-7790]	0	1310	1182.49	4	2208	2205	28590432	28592588	0.005929	1634	73.0116	1634	73.0116	114	5.09383	Plus	Plus	7791	coatomer subunit zeta-3	F:aspartic-type endopeptidase activity; P:proteolysis	EC:3.4.23	Acting on peptide bonds (peptidases)	-	-	-	-	-	-	-	-	-	-	-	-	-	-	-	-	-	-	-	-	-	-	-	-
Fsp-Ps 2.1_LOD1.5 Interval	TRINITY_DN2961_c0_g1_i17	not available	len=7791 path=[0:0-338 4:339-586 5:587-609 6:610-721 11:722-771 12:772-811 16:812-815 17:816-890 19:891-921 22:922-1742 23:1743-1786 24:1787-1851 26:1852-1877 28:1878-2649 29:2650-5168 31:5169-5207 32:5208-5535 33:5536-5551 35:5552-5654 36:5655-6118 37:6119-6148 38:6149-6226 39:6227-6391 41:6392-7196 42:7197-7790]	0	1302	1175.28	242	2208	1967	10971329	10973296	0.005289	1484	74.4606	1484	74.4606	51	2.55896	Plus	Plus	7791	coatomer subunit zeta-3	F:aspartic-type endopeptidase activity; P:proteolysis	EC:3.4.23	Acting on peptide bonds (peptidases)	-	-	-	-	-	-	-	-	-	-	-	-	-	-	-	-	-	-	-	-	-	-	-	-
Fsp-Ps 2.1_LOD1.5 Interval	TRINITY_DN2961_c0_g1_i17	not available	len=7791 path=[0:0-338 4:339-586 5:587-609 6:610-721 11:722-771 12:772-811 16:812-815 17:816-890 19:891-921 22:922-1742 23:1743-1786 24:1787-1851 26:1852-1877 28:1878-2649 29:2650-5168 31:5169-5207 32:5208-5535 33:5536-5551 35:5552-5654 36:5655-6118 37:6119-6148 38:6149-6226 39:6227-6391 41:6392-7196 42:7197-7790]	0	1296	1169.87	2208	4	2205	16780826	16782981	0.005924	1634	73.0116	1634	73.0116	115	5.13852	Plus	Minus	7791	coatomer subunit zeta-3	F:aspartic-type endopeptidase activity; P:proteolysis	EC:3.4.23	Acting on peptide bonds (peptidases)	-	-	-	-	-	-	-	-	-	-	-	-	-	-	-	-	-	-	-	-	-	-	-	-
Fsp-Ps 2.1_LOD1.5 Interval	TRINITY_DN2961_c0_g1_i17	not available	len=7791 path=[0:0-338 4:339-586 5:587-609 6:610-721 11:722-771 12:772-811 16:812-815 17:816-890 19:891-921 22:922-1742 23:1743-1786 24:1787-1851 26:1852-1877 28:1878-2649 29:2650-5168 31:5169-5207 32:5208-5535 33:5536-5551 35:5552-5654 36:5655-6118 37:6119-6148 38:6149-6226 39:6227-6391 41:6392-7196 42:7197-7790]	0	1292	1166.26	4	2208	2205	27233633	27235793	0.005929	1635	72.926	1635	72.926	118	5.26316	Plus	Plus	7791	coatomer subunit zeta-3	F:aspartic-type endopeptidase activity; P:proteolysis	EC:3.4.23	Acting on peptide bonds (peptidases)	-	-	-	-	-	-	-	-	-	-	-	-	-	-	-	-	-	-	-	-	-	-	-	-
Fsp-Ps 2.1_LOD1.5 Interval	TRINITY_DN2961_c0_g1_i17	not available	len=7791 path=[0:0-338 4:339-586 5:587-609 6:610-721 11:722-771 12:772-811 16:812-815 17:816-890 19:891-921 22:922-1742 23:1743-1786 24:1787-1851 26:1852-1877 28:1878-2649 29:2650-5168 31:5169-5207 32:5208-5535 33:5536-5551 35:5552-5654 36:5655-6118 37:6119-6148 38:6149-6226 39:6227-6391 41:6392-7196 42:7197-7790]	0	1288	1162.66	1	861	861	31143575	31144430	0.002315	784	90.7407	784	90.7407	11	1.27315	Plus	Plus	7791	coatomer subunit zeta-3	F:aspartic-type endopeptidase activity; P:proteolysis	EC:3.4.23	Acting on peptide bonds (peptidases)	-	-	-	-	-	-	-	-	-	-	-	-	-	-	-	-	-	-	-	-	-	-	-	-
Fsp-Ps 2.1_LOD1.5 Interval	TRINITY_DN2961_c0_g1_i17	not available	len=7791 path=[0:0-338 4:339-586 5:587-609 6:610-721 11:722-771 12:772-811 16:812-815 17:816-890 19:891-921 22:922-1742 23:1743-1786 24:1787-1851 26:1852-1877 28:1878-2649 29:2650-5168 31:5169-5207 32:5208-5535 33:5536-5551 35:5552-5654 36:5655-6118 37:6119-6148 38:6149-6226 39:6227-6391 41:6392-7196 42:7197-7790]	0	1288	1162.66	2208	4	2205	4810386	4812553	0.005924	1635	72.8934	1635	72.8934	113	5.0379	Plus	Minus	7791	coatomer subunit zeta-3	F:aspartic-type endopeptidase activity; P:proteolysis	EC:3.4.23	Acting on peptide bonds (peptidases)	-	-	-	-	-	-	-	-	-	-	-	-	-	-	-	-	-	-	-	-	-	-	-	-
Fsp-Ps 2.1_LOD1.5 Interval	TRINITY_DN2961_c0_g1_i17	not available	len=7791 path=[0:0-338 4:339-586 5:587-609 6:610-721 11:722-771 12:772-811 16:812-815 17:816-890 19:891-921 22:922-1742 23:1743-1786 24:1787-1851 26:1852-1877 28:1878-2649 29:2650-5168 31:5169-5207 32:5208-5535 33:5536-5551 35:5552-5654 36:5655-6118 37:6119-6148 38:6149-6226 39:6227-6391 41:6392-7196 42:7197-7790]	0	1288	1162.66	2963	4627	1665	885180	886861	0.004477	1285	74.9271	1285	74.9271	83	4.83965	Plus	Plus	7791	coatomer subunit zeta-3	F:aspartic-type endopeptidase activity; P:proteolysis	EC:3.4.23	Acting on peptide bonds (peptidases)	-	-	-	-	-	-	-	-	-	-	-	-	-	-	-	-	-	-	-	-	-	-	-	-
Fsp-Ps 2.1_LOD1.5 Interval	TRINITY_DN2961_c0_g1_i17	not available	len=7791 path=[0:0-338 4:339-586 5:587-609 6:610-721 11:722-771 12:772-811 16:812-815 17:816-890 19:891-921 22:922-1742 23:1743-1786 24:1787-1851 26:1852-1877 28:1878-2649 29:2650-5168 31:5169-5207 32:5208-5535 33:5536-5551 35:5552-5654 36:5655-6118 37:6119-6148 38:6149-6226 39:6227-6391 41:6392-7196 42:7197-7790]	0	1288	1162.66	3792	4626	835	19282088	19282931	0.002245	766	90.4368	766	90.4368	15	1.77096	Plus	Plus	7791	coatomer subunit zeta-3	F:aspartic-type endopeptidase activity; P:proteolysis	EC:3.4.23	Acting on peptide bonds (peptidases)	-	-	-	-	-	-	-	-	-	-	-	-	-	-	-	-	-	-	-	-	-	-	-	-
Fsp-Ps 2.1_LOD1.5 Interval	TRINITY_DN2961_c0_g1_i17	not available	len=7791 path=[0:0-338 4:339-586 5:587-609 6:610-721 11:722-771 12:772-811 16:812-815 17:816-890 19:891-921 22:922-1742 23:1743-1786 24:1787-1851 26:1852-1877 28:1878-2649 29:2650-5168 31:5169-5207 32:5208-5535 33:5536-5551 35:5552-5654 36:5655-6118 37:6119-6148 38:6149-6226 39:6227-6391 41:6392-7196 42:7197-7790]	0	1286	1160.85	4	1995	1992	27289216	27291155	0.005356	1502	74.2829	1502	74.2829	112	5.53907	Plus	Plus	7791	coatomer subunit zeta-3	F:aspartic-type endopeptidase activity; P:proteolysis	EC:3.4.23	Acting on peptide bonds (peptidases)	-	-	-	-	-	-	-	-	-	-	-	-	-	-	-	-	-	-	-	-	-	-	-	-
Fsp-Ps 2.1_LOD1.5 Interval	TRINITY_DN2961_c0_g1_i17	not available	len=7791 path=[0:0-338 4:339-586 5:587-609 6:610-721 11:722-771 12:772-811 16:812-815 17:816-890 19:891-921 22:922-1742 23:1743-1786 24:1787-1851 26:1852-1877 28:1878-2649 29:2650-5168 31:5169-5207 32:5208-5535 33:5536-5551 35:5552-5654 36:5655-6118 37:6119-6148 38:6149-6226 39:6227-6391 41:6392-7196 42:7197-7790]	0	1284	1159.05	2150	1331	820	5401700	5402519	0.0022	749	91.3415	749	91.3415	0	0	Plus	Minus	7791	coatomer subunit zeta-3	F:aspartic-type endopeptidase activity; P:proteolysis	EC:3.4.23	Acting on peptide bonds (peptidases)	-	-	-	-	-	-	-	-	-	-	-	-	-	-	-	-	-	-	-	-	-	-	-	-
Fsp-Ps 2.1_LOD1.5 Interval	TRINITY_DN2961_c0_g1_i17	not available	len=7791 path=[0:0-338 4:339-586 5:587-609 6:610-721 11:722-771 12:772-811 16:812-815 17:816-890 19:891-921 22:922-1742 23:1743-1786 24:1787-1851 26:1852-1877 28:1878-2649 29:2650-5168 31:5169-5207 32:5208-5535 33:5536-5551 35:5552-5654 36:5655-6118 37:6119-6148 38:6149-6226 39:6227-6391 41:6392-7196 42:7197-7790]	0	1282	1157.25	7	2208	2202	26547805	26549961	0.005921	1632	72.8897	1632	72.8897	119	5.31487	Plus	Plus	7791	coatomer subunit zeta-3	F:aspartic-type endopeptidase activity; P:proteolysis	EC:3.4.23	Acting on peptide bonds (peptidases)	-	-	-	-	-	-	-	-	-	-	-	-	-	-	-	-	-	-	-	-	-	-	-	-
Fsp-Ps 2.1_LOD1.5 Interval	TRINITY_DN2961_c0_g1_i17	not available	len=7791 path=[0:0-338 4:339-586 5:587-609 6:610-721 11:722-771 12:772-811 16:812-815 17:816-890 19:891-921 22:922-1742 23:1743-1786 24:1787-1851 26:1852-1877 28:1878-2649 29:2650-5168 31:5169-5207 32:5208-5535 33:5536-5551 35:5552-5654 36:5655-6118 37:6119-6148 38:6149-6226 39:6227-6391 41:6392-7196 42:7197-7790]	0	1280	1155.44	273	2208	1936	4544935	4546882	0.005206	1465	74.3655	1465	74.3655	56	2.84264	Plus	Plus	7791	coatomer subunit zeta-3	F:aspartic-type endopeptidase activity; P:proteolysis	EC:3.4.23	Acting on peptide bonds (peptidases)	-	-	-	-	-	-	-	-	-	-	-	-	-	-	-	-	-	-	-	-	-	-	-	-
Fsp-Ps 2.1_LOD1.5 Interval	TRINITY_DN2961_c0_g1_i17	not available	len=7791 path=[0:0-338 4:339-586 5:587-609 6:610-721 11:722-771 12:772-811 16:812-815 17:816-890 19:891-921 22:922-1742 23:1743-1786 24:1787-1851 26:1852-1877 28:1878-2649 29:2650-5168 31:5169-5207 32:5208-5535 33:5536-5551 35:5552-5654 36:5655-6118 37:6119-6148 38:6149-6226 39:6227-6391 41:6392-7196 42:7197-7790]	0	1278	1153.64	4	2208	2205	2242884	2245128	0.005929	1662	72.5131	1662	72.5131	134	5.84642	Plus	Plus	7791	coatomer subunit zeta-3	F:aspartic-type endopeptidase activity; P:proteolysis	EC:3.4.23	Acting on peptide bonds (peptidases)	-	-	-	-	-	-	-	-	-	-	-	-	-	-	-	-	-	-	-	-	-	-	-	-
Fsp-Ps 2.1_LOD1.5 Interval	TRINITY_DN2961_c0_g1_i17	not available	len=7791 path=[0:0-338 4:339-586 5:587-609 6:610-721 11:722-771 12:772-811 16:812-815 17:816-890 19:891-921 22:922-1742 23:1743-1786 24:1787-1851 26:1852-1877 28:1878-2649 29:2650-5168 31:5169-5207 32:5208-5535 33:5536-5551 35:5552-5654 36:5655-6118 37:6119-6148 38:6149-6226 39:6227-6391 41:6392-7196 42:7197-7790]	0	1276	1151.84	4	2214	2211	6482433	6484603	0.005945	1632	72.6625	1632	72.6625	110	4.8976	Plus	Plus	7791	coatomer subunit zeta-3	F:aspartic-type endopeptidase activity; P:proteolysis	EC:3.4.23	Acting on peptide bonds (peptidases)	-	-	-	-	-	-	-	-	-	-	-	-	-	-	-	-	-	-	-	-	-	-	-	-
Fsp-Ps 2.1_LOD1.5 Interval	TRINITY_DN2961_c0_g1_i17	not available	len=7791 path=[0:0-338 4:339-586 5:587-609 6:610-721 11:722-771 12:772-811 16:812-815 17:816-890 19:891-921 22:922-1742 23:1743-1786 24:1787-1851 26:1852-1877 28:1878-2649 29:2650-5168 31:5169-5207 32:5208-5535 33:5536-5551 35:5552-5654 36:5655-6118 37:6119-6148 38:6149-6226 39:6227-6391 41:6392-7196 42:7197-7790]	0	1276	1151.84	2208	24	2185	23864511	23866655	0.00587	1619	72.7968	1619	72.7968	118	5.30576	Plus	Minus	7791	coatomer subunit zeta-3	F:aspartic-type endopeptidase activity; P:proteolysis	EC:3.4.23	Acting on peptide bonds (peptidases)	-	-	-	-	-	-	-	-	-	-	-	-	-	-	-	-	-	-	-	-	-	-	-	-
Fsp-Ps 2.1_LOD1.5 Interval	TRINITY_DN2961_c0_g1_i17	not available	len=7791 path=[0:0-338 4:339-586 5:587-609 6:610-721 11:722-771 12:772-811 16:812-815 17:816-890 19:891-921 22:922-1742 23:1743-1786 24:1787-1851 26:1852-1877 28:1878-2649 29:2650-5168 31:5169-5207 32:5208-5535 33:5536-5551 35:5552-5654 36:5655-6118 37:6119-6148 38:6149-6226 39:6227-6391 41:6392-7196 42:7197-7790]	0	1270	1146.43	1925	1013	913	18092407	18093319	0.00245	802	87.8423	802	87.8423	0	0	Plus	Minus	7791	coatomer subunit zeta-3	F:aspartic-type endopeptidase activity; P:proteolysis	EC:3.4.23	Acting on peptide bonds (peptidases)	-	-	-	-	-	-	-	-	-	-	-	-	-	-	-	-	-	-	-	-	-	-	-	-
Fsp-Ps 2.1_LOD1.5 Interval	TRINITY_DN2961_c0_g1_i17	not available	len=7791 path=[0:0-338 4:339-586 5:587-609 6:610-721 11:722-771 12:772-811 16:812-815 17:816-890 19:891-921 22:922-1742 23:1743-1786 24:1787-1851 26:1852-1877 28:1878-2649 29:2650-5168 31:5169-5207 32:5208-5535 33:5536-5551 35:5552-5654 36:5655-6118 37:6119-6148 38:6149-6226 39:6227-6391 41:6392-7196 42:7197-7790]	0	1268	1144.62	2208	4	2205	28258498	28260729	0.005924	1673	73.0568	1673	73.0568	143	6.24454	Plus	Minus	7791	coatomer subunit zeta-3	F:aspartic-type endopeptidase activity; P:proteolysis	EC:3.4.23	Acting on peptide bonds (peptidases)	-	-	-	-	-	-	-	-	-	-	-	-	-	-	-	-	-	-	-	-	-	-	-	-
Fsp-Ps 2.1_LOD1.5 Interval	TRINITY_DN2961_c0_g1_i17	not available	len=7791 path=[0:0-338 4:339-586 5:587-609 6:610-721 11:722-771 12:772-811 16:812-815 17:816-890 19:891-921 22:922-1742 23:1743-1786 24:1787-1851 26:1852-1877 28:1878-2649 29:2650-5168 31:5169-5207 32:5208-5535 33:5536-5551 35:5552-5654 36:5655-6118 37:6119-6148 38:6149-6226 39:6227-6391 41:6392-7196 42:7197-7790]	0	1268	1144.62	2208	287	1922	35891520	35893449	0.005163	1454	74.4115	1454	74.4115	56	2.86592	Plus	Minus	7791	coatomer subunit zeta-3	F:aspartic-type endopeptidase activity; P:proteolysis	EC:3.4.23	Acting on peptide bonds (peptidases)	-	-	-	-	-	-	-	-	-	-	-	-	-	-	-	-	-	-	-	-	-	-	-	-
Fsp-Ps 2.1_LOD1.5 Interval	TRINITY_DN2961_c0_g1_i17	not available	len=7791 path=[0:0-338 4:339-586 5:587-609 6:610-721 11:722-771 12:772-811 16:812-815 17:816-890 19:891-921 22:922-1742 23:1743-1786 24:1787-1851 26:1852-1877 28:1878-2649 29:2650-5168 31:5169-5207 32:5208-5535 33:5536-5551 35:5552-5654 36:5655-6118 37:6119-6148 38:6149-6226 39:6227-6391 41:6392-7196 42:7197-7790]	0	1266	1142.82	2208	4	2205	36907551	36909702	0.005924	1624	72.4353	1624	72.4353	127	5.66459	Plus	Minus	7791	coatomer subunit zeta-3	F:aspartic-type endopeptidase activity; P:proteolysis	EC:3.4.23	Acting on peptide bonds (peptidases)	-	-	-	-	-	-	-	-	-	-	-	-	-	-	-	-	-	-	-	-	-	-	-	-
Fsp-Ps 2.1_LOD1.5 Interval	TRINITY_DN2961_c0_g1_i17	not available	len=7791 path=[0:0-338 4:339-586 5:587-609 6:610-721 11:722-771 12:772-811 16:812-815 17:816-890 19:891-921 22:922-1742 23:1743-1786 24:1787-1851 26:1852-1877 28:1878-2649 29:2650-5168 31:5169-5207 32:5208-5535 33:5536-5551 35:5552-5654 36:5655-6118 37:6119-6148 38:6149-6226 39:6227-6391 41:6392-7196 42:7197-7790]	0	1266	1142.82	2214	126	2089	22553974	22556028	0.005612	1549	72.9284	1549	72.9284	104	4.89642	Plus	Minus	7791	coatomer subunit zeta-3	F:aspartic-type endopeptidase activity; P:proteolysis	EC:3.4.23	Acting on peptide bonds (peptidases)	-	-	-	-	-	-	-	-	-	-	-	-	-	-	-	-	-	-	-	-	-	-	-	-
Fsp-Ps 2.1_LOD1.5 Interval	TRINITY_DN2961_c0_g1_i17	not available	len=7791 path=[0:0-338 4:339-586 5:587-609 6:610-721 11:722-771 12:772-811 16:812-815 17:816-890 19:891-921 22:922-1742 23:1743-1786 24:1787-1851 26:1852-1877 28:1878-2649 29:2650-5168 31:5169-5207 32:5208-5535 33:5536-5551 35:5552-5654 36:5655-6118 37:6119-6148 38:6149-6226 39:6227-6391 41:6392-7196 42:7197-7790]	0	1266	1142.82	2570	3814	1245	21877534	21878744	0.003348	1001	80.2727	1001	80.2727	38	3.04731	Plus	Plus	7791	coatomer subunit zeta-3	F:aspartic-type endopeptidase activity; P:proteolysis	EC:3.4.23	Acting on peptide bonds (peptidases)	-	-	-	-	-	-	-	-	-	-	-	-	-	-	-	-	-	-	-	-	-	-	-	-
Fsp-Ps 2.1_LOD1.5 Interval	TRINITY_DN2961_c0_g1_i17	not available	len=7791 path=[0:0-338 4:339-586 5:587-609 6:610-721 11:722-771 12:772-811 16:812-815 17:816-890 19:891-921 22:922-1742 23:1743-1786 24:1787-1851 26:1852-1877 28:1878-2649 29:2650-5168 31:5169-5207 32:5208-5535 33:5536-5551 35:5552-5654 36:5655-6118 37:6119-6148 38:6149-6226 39:6227-6391 41:6392-7196 42:7197-7790]	0	1262	1139.21	7	2039	2033	712369	714340	0.005467	1520	73.7148	1520	73.7148	119	5.7711	Plus	Plus	7791	coatomer subunit zeta-3	F:aspartic-type endopeptidase activity; P:proteolysis	EC:3.4.23	Acting on peptide bonds (peptidases)	-	-	-	-	-	-	-	-	-	-	-	-	-	-	-	-	-	-	-	-	-	-	-	-
Fsp-Ps 2.1_LOD1.5 Interval	TRINITY_DN2961_c0_g1_i17	not available	len=7791 path=[0:0-338 4:339-586 5:587-609 6:610-721 11:722-771 12:772-811 16:812-815 17:816-890 19:891-921 22:922-1742 23:1743-1786 24:1787-1851 26:1852-1877 28:1878-2649 29:2650-5168 31:5169-5207 32:5208-5535 33:5536-5551 35:5552-5654 36:5655-6118 37:6119-6148 38:6149-6226 39:6227-6391 41:6392-7196 42:7197-7790]	0	1262	1139.21	287	2208	1922	4300951	4302873	0.005168	1454	74.4877	1454	74.4877	59	3.02254	Plus	Plus	7791	coatomer subunit zeta-3	F:aspartic-type endopeptidase activity; P:proteolysis	EC:3.4.23	Acting on peptide bonds (peptidases)	-	-	-	-	-	-	-	-	-	-	-	-	-	-	-	-	-	-	-	-	-	-	-	-
Fsp-Ps 2.1_LOD1.5 Interval	TRINITY_DN2961_c0_g1_i17	not available	len=7791 path=[0:0-338 4:339-586 5:587-609 6:610-721 11:722-771 12:772-811 16:812-815 17:816-890 19:891-921 22:922-1742 23:1743-1786 24:1787-1851 26:1852-1877 28:1878-2649 29:2650-5168 31:5169-5207 32:5208-5535 33:5536-5551 35:5552-5654 36:5655-6118 37:6119-6148 38:6149-6226 39:6227-6391 41:6392-7196 42:7197-7790]	0	1260	1137.41	2136	4	2133	26816458	26818544	0.00573	1585	73.0415	1585	73.0415	120	5.52995	Plus	Minus	7791	coatomer subunit zeta-3	F:aspartic-type endopeptidase activity; P:proteolysis	EC:3.4.23	Acting on peptide bonds (peptidases)	-	-	-	-	-	-	-	-	-	-	-	-	-	-	-	-	-	-	-	-	-	-	-	-
Fsp-Ps 2.1_LOD1.5 Interval	TRINITY_DN2961_c0_g1_i17	not available	len=7791 path=[0:0-338 4:339-586 5:587-609 6:610-721 11:722-771 12:772-811 16:812-815 17:816-890 19:891-921 22:922-1742 23:1743-1786 24:1787-1851 26:1852-1877 28:1878-2649 29:2650-5168 31:5169-5207 32:5208-5535 33:5536-5551 35:5552-5654 36:5655-6118 37:6119-6148 38:6149-6226 39:6227-6391 41:6392-7196 42:7197-7790]	0	1260	1137.41	2208	308	1901	11281560	11283453	0.005106	1437	74.6881	1437	74.6881	53	2.75468	Plus	Minus	7791	coatomer subunit zeta-3	F:aspartic-type endopeptidase activity; P:proteolysis	EC:3.4.23	Acting on peptide bonds (peptidases)	-	-	-	-	-	-	-	-	-	-	-	-	-	-	-	-	-	-	-	-	-	-	-	-
Fsp-Ps 2.1_LOD1.5 Interval	TRINITY_DN2961_c0_g1_i17	not available	len=7791 path=[0:0-338 4:339-586 5:587-609 6:610-721 11:722-771 12:772-811 16:812-815 17:816-890 19:891-921 22:922-1742 23:1743-1786 24:1787-1851 26:1852-1877 28:1878-2649 29:2650-5168 31:5169-5207 32:5208-5535 33:5536-5551 35:5552-5654 36:5655-6118 37:6119-6148 38:6149-6226 39:6227-6391 41:6392-7196 42:7197-7790]	0	1258	1135.61	2417	3609	1193	16382560	16383773	0.003208	980	80.7249	980	80.7249	21	1.72982	Plus	Plus	7791	coatomer subunit zeta-3	F:aspartic-type endopeptidase activity; P:proteolysis	EC:3.4.23	Acting on peptide bonds (peptidases)	-	-	-	-	-	-	-	-	-	-	-	-	-	-	-	-	-	-	-	-	-	-	-	-
Fsp-Ps 2.1_LOD1.5 Interval	TRINITY_DN2961_c0_g1_i17	not available	len=7791 path=[0:0-338 4:339-586 5:587-609 6:610-721 11:722-771 12:772-811 16:812-815 17:816-890 19:891-921 22:922-1742 23:1743-1786 24:1787-1851 26:1852-1877 28:1878-2649 29:2650-5168 31:5169-5207 32:5208-5535 33:5536-5551 35:5552-5654 36:5655-6118 37:6119-6148 38:6149-6226 39:6227-6391 41:6392-7196 42:7197-7790]	0	1256	1133.8	4	2208	2205	19815354	19817523	0.005929	1631	72.6827	1631	72.6827	113	5.03565	Plus	Plus	7791	coatomer subunit zeta-3	F:aspartic-type endopeptidase activity; P:proteolysis	EC:3.4.23	Acting on peptide bonds (peptidases)	-	-	-	-	-	-	-	-	-	-	-	-	-	-	-	-	-	-	-	-	-	-	-	-
Fsp-Ps 2.1_LOD1.5 Interval	TRINITY_DN2961_c0_g1_i17	not available	len=7791 path=[0:0-338 4:339-586 5:587-609 6:610-721 11:722-771 12:772-811 16:812-815 17:816-890 19:891-921 22:922-1742 23:1743-1786 24:1787-1851 26:1852-1877 28:1878-2649 29:2650-5168 31:5169-5207 32:5208-5535 33:5536-5551 35:5552-5654 36:5655-6118 37:6119-6148 38:6149-6226 39:6227-6391 41:6392-7196 42:7197-7790]	0	1252	1130.2	4	2208	2205	3497576	3499736	0.005929	1629	72.6583	1629	72.6583	118	5.26316	Plus	Plus	7791	coatomer subunit zeta-3	F:aspartic-type endopeptidase activity; P:proteolysis	EC:3.4.23	Acting on peptide bonds (peptidases)	-	-	-	-	-	-	-	-	-	-	-	-	-	-	-	-	-	-	-	-	-	-	-	-
Fsp-Ps 2.1_LOD1.5 Interval	TRINITY_DN2961_c0_g1_i17	not available	len=7791 path=[0:0-338 4:339-586 5:587-609 6:610-721 11:722-771 12:772-811 16:812-815 17:816-890 19:891-921 22:922-1742 23:1743-1786 24:1787-1851 26:1852-1877 28:1878-2649 29:2650-5168 31:5169-5207 32:5208-5535 33:5536-5551 35:5552-5654 36:5655-6118 37:6119-6148 38:6149-6226 39:6227-6391 41:6392-7196 42:7197-7790]	0	1252	1130.2	102	2214	2113	12341082	12343154	0.005682	1563	72.8332	1563	72.8332	106	4.93942	Plus	Plus	7791	coatomer subunit zeta-3	F:aspartic-type endopeptidase activity; P:proteolysis	EC:3.4.23	Acting on peptide bonds (peptidases)	-	-	-	-	-	-	-	-	-	-	-	-	-	-	-	-	-	-	-	-	-	-	-	-
Fsp-Ps 2.1_LOD1.5 Interval	TRINITY_DN2961_c0_g1_i17	not available	len=7791 path=[0:0-338 4:339-586 5:587-609 6:610-721 11:722-771 12:772-811 16:812-815 17:816-890 19:891-921 22:922-1742 23:1743-1786 24:1787-1851 26:1852-1877 28:1878-2649 29:2650-5168 31:5169-5207 32:5208-5535 33:5536-5551 35:5552-5654 36:5655-6118 37:6119-6148 38:6149-6226 39:6227-6391 41:6392-7196 42:7197-7790]	0	1250	1128.39	4	2204	2201	22834481	22836645	0.005918	1629	72.6259	1629	72.6259	120	5.34998	Plus	Plus	7791	coatomer subunit zeta-3	F:aspartic-type endopeptidase activity; P:proteolysis	EC:3.4.23	Acting on peptide bonds (peptidases)	-	-	-	-	-	-	-	-	-	-	-	-	-	-	-	-	-	-	-	-	-	-	-	-
Fsp-Ps 2.1_LOD1.5 Interval	TRINITY_DN2961_c0_g1_i17	not available	len=7791 path=[0:0-338 4:339-586 5:587-609 6:610-721 11:722-771 12:772-811 16:812-815 17:816-890 19:891-921 22:922-1742 23:1743-1786 24:1787-1851 26:1852-1877 28:1878-2649 29:2650-5168 31:5169-5207 32:5208-5535 33:5536-5551 35:5552-5654 36:5655-6118 37:6119-6148 38:6149-6226 39:6227-6391 41:6392-7196 42:7197-7790]	0	1250	1128.39	348	1144	797	28503443	28504240	0.002143	733	91.625	733	91.625	5	0.625	Plus	Plus	7791	coatomer subunit zeta-3	F:aspartic-type endopeptidase activity; P:proteolysis	EC:3.4.23	Acting on peptide bonds (peptidases)	-	-	-	-	-	-	-	-	-	-	-	-	-	-	-	-	-	-	-	-	-	-	-	-
Fsp-Ps 2.1_LOD1.5 Interval	TRINITY_DN2961_c0_g1_i17	not available	len=7791 path=[0:0-338 4:339-586 5:587-609 6:610-721 11:722-771 12:772-811 16:812-815 17:816-890 19:891-921 22:922-1742 23:1743-1786 24:1787-1851 26:1852-1877 28:1878-2649 29:2650-5168 31:5169-5207 32:5208-5535 33:5536-5551 35:5552-5654 36:5655-6118 37:6119-6148 38:6149-6226 39:6227-6391 41:6392-7196 42:7197-7790]	0	1250	1128.39	817	3144	2328	17519092	17521462	0.00626	1798	73.3878	1798	73.3878	201	8.20408	Plus	Plus	7791	coatomer subunit zeta-3	F:aspartic-type endopeptidase activity; P:proteolysis	EC:3.4.23	Acting on peptide bonds (peptidases)	-	-	-	-	-	-	-	-	-	-	-	-	-	-	-	-	-	-	-	-	-	-	-	-
Fsp-Ps 2.1_LOD1.5 Interval	TRINITY_DN2961_c0_g1_i17	not available	len=7791 path=[0:0-338 4:339-586 5:587-609 6:610-721 11:722-771 12:772-811 16:812-815 17:816-890 19:891-921 22:922-1742 23:1743-1786 24:1787-1851 26:1852-1877 28:1878-2649 29:2650-5168 31:5169-5207 32:5208-5535 33:5536-5551 35:5552-5654 36:5655-6118 37:6119-6148 38:6149-6226 39:6227-6391 41:6392-7196 42:7197-7790]	0	1248	1126.59	4	2208	2205	6058931	6061098	0.005929	1627	72.5368	1627	72.5368	113	5.0379	Plus	Plus	7791	coatomer subunit zeta-3	F:aspartic-type endopeptidase activity; P:proteolysis	EC:3.4.23	Acting on peptide bonds (peptidases)	-	-	-	-	-	-	-	-	-	-	-	-	-	-	-	-	-	-	-	-	-	-	-	-
Fsp-Ps 2.1_LOD1.5 Interval	TRINITY_DN2961_c0_g1_i17	not available	len=7791 path=[0:0-338 4:339-586 5:587-609 6:610-721 11:722-771 12:772-811 16:812-815 17:816-890 19:891-921 22:922-1742 23:1743-1786 24:1787-1851 26:1852-1877 28:1878-2649 29:2650-5168 31:5169-5207 32:5208-5535 33:5536-5551 35:5552-5654 36:5655-6118 37:6119-6148 38:6149-6226 39:6227-6391 41:6392-7196 42:7197-7790]	0	1248	1126.59	4	2208	2205	25447269	25449422	0.005929	1621	72.3015	1621	72.3015	125	5.57538	Plus	Plus	7791	coatomer subunit zeta-3	F:aspartic-type endopeptidase activity; P:proteolysis	EC:3.4.23	Acting on peptide bonds (peptidases)	-	-	-	-	-	-	-	-	-	-	-	-	-	-	-	-	-	-	-	-	-	-	-	-
Fsp-Ps 2.1_LOD1.5 Interval	TRINITY_DN2961_c0_g1_i17	not available	len=7791 path=[0:0-338 4:339-586 5:587-609 6:610-721 11:722-771 12:772-811 16:812-815 17:816-890 19:891-921 22:922-1742 23:1743-1786 24:1787-1851 26:1852-1877 28:1878-2649 29:2650-5168 31:5169-5207 32:5208-5535 33:5536-5551 35:5552-5654 36:5655-6118 37:6119-6148 38:6149-6226 39:6227-6391 41:6392-7196 42:7197-7790]	0	1248	1126.59	2136	4	2133	21439712	21441779	0.00573	1577	72.8406	1577	72.8406	129	5.95843	Plus	Minus	7791	coatomer subunit zeta-3	F:aspartic-type endopeptidase activity; P:proteolysis	EC:3.4.23	Acting on peptide bonds (peptidases)	-	-	-	-	-	-	-	-	-	-	-	-	-	-	-	-	-	-	-	-	-	-	-	-
Fsp-Ps 2.1_LOD1.5 Interval	TRINITY_DN2961_c0_g1_i17	not available	len=7791 path=[0:0-338 4:339-586 5:587-609 6:610-721 11:722-771 12:772-811 16:812-815 17:816-890 19:891-921 22:922-1742 23:1743-1786 24:1787-1851 26:1852-1877 28:1878-2649 29:2650-5168 31:5169-5207 32:5208-5535 33:5536-5551 35:5552-5654 36:5655-6118 37:6119-6148 38:6149-6226 39:6227-6391 41:6392-7196 42:7197-7790]	0	1246	1124.79	4	2193	2190	12285503	12287644	0.005889	1626	73.0458	1626	73.0458	120	5.39084	Plus	Plus	7791	coatomer subunit zeta-3	F:aspartic-type endopeptidase activity; P:proteolysis	EC:3.4.23	Acting on peptide bonds (peptidases)	-	-	-	-	-	-	-	-	-	-	-	-	-	-	-	-	-	-	-	-	-	-	-	-
Fsp-Ps 2.1_LOD1.5 Interval	TRINITY_DN2961_c0_g1_i17	not available	len=7791 path=[0:0-338 4:339-586 5:587-609 6:610-721 11:722-771 12:772-811 16:812-815 17:816-890 19:891-921 22:922-1742 23:1743-1786 24:1787-1851 26:1852-1877 28:1878-2649 29:2650-5168 31:5169-5207 32:5208-5535 33:5536-5551 35:5552-5654 36:5655-6118 37:6119-6148 38:6149-6226 39:6227-6391 41:6392-7196 42:7197-7790]	0	1242	1121.18	862	4	859	14180847	14181701	0.002304	775	89.803	775	89.803	12	1.3905	Plus	Minus	7791	coatomer subunit zeta-3	F:aspartic-type endopeptidase activity; P:proteolysis	EC:3.4.23	Acting on peptide bonds (peptidases)	-	-	-	-	-	-	-	-	-	-	-	-	-	-	-	-	-	-	-	-	-	-	-	-
Fsp-Ps 2.1_LOD1.5 Interval	TRINITY_DN2961_c0_g1_i17	not available	len=7791 path=[0:0-338 4:339-586 5:587-609 6:610-721 11:722-771 12:772-811 16:812-815 17:816-890 19:891-921 22:922-1742 23:1743-1786 24:1787-1851 26:1852-1877 28:1878-2649 29:2650-5168 31:5169-5207 32:5208-5535 33:5536-5551 35:5552-5654 36:5655-6118 37:6119-6148 38:6149-6226 39:6227-6391 41:6392-7196 42:7197-7790]	0	1242	1121.18	116	2214	2099	5971165	5973227	0.005644	1551	72.7827	1551	72.7827	100	4.69263	Plus	Plus	7791	coatomer subunit zeta-3	F:aspartic-type endopeptidase activity; P:proteolysis	EC:3.4.23	Acting on peptide bonds (peptidases)	-	-	-	-	-	-	-	-	-	-	-	-	-	-	-	-	-	-	-	-	-	-	-	-
Fsp-Ps 2.1_LOD1.5 Interval	TRINITY_DN2961_c0_g1_i17	not available	len=7791 path=[0:0-338 4:339-586 5:587-609 6:610-721 11:722-771 12:772-811 16:812-815 17:816-890 19:891-921 22:922-1742 23:1743-1786 24:1787-1851 26:1852-1877 28:1878-2649 29:2650-5168 31:5169-5207 32:5208-5535 33:5536-5551 35:5552-5654 36:5655-6118 37:6119-6148 38:6149-6226 39:6227-6391 41:6392-7196 42:7197-7790]	0	1240	1119.37	4	2214	2211	22742131	22744307	0.005945	1627	72.4077	1627	72.4077	106	4.7174	Plus	Plus	7791	coatomer subunit zeta-3	F:aspartic-type endopeptidase activity; P:proteolysis	EC:3.4.23	Acting on peptide bonds (peptidases)	-	-	-	-	-	-	-	-	-	-	-	-	-	-	-	-	-	-	-	-	-	-	-	-
Fsp-Ps 2.1_LOD1.5 Interval	TRINITY_DN2961_c0_g1_i17	not available	len=7791 path=[0:0-338 4:339-586 5:587-609 6:610-721 11:722-771 12:772-811 16:812-815 17:816-890 19:891-921 22:922-1742 23:1743-1786 24:1787-1851 26:1852-1877 28:1878-2649 29:2650-5168 31:5169-5207 32:5208-5535 33:5536-5551 35:5552-5654 36:5655-6118 37:6119-6148 38:6149-6226 39:6227-6391 41:6392-7196 42:7197-7790]	0	1238	1117.57	2246	1378	869	17926046	17926913	0.002331	770	88.6076	770	88.6076	1	0.115075	Plus	Minus	7791	coatomer subunit zeta-3	F:aspartic-type endopeptidase activity; P:proteolysis	EC:3.4.23	Acting on peptide bonds (peptidases)	-	-	-	-	-	-	-	-	-	-	-	-	-	-	-	-	-	-	-	-	-	-	-	-
Fsp-Ps 2.1_LOD1.5 Interval	TRINITY_DN2961_c0_g1_i17	not available	len=7791 path=[0:0-338 4:339-586 5:587-609 6:610-721 11:722-771 12:772-811 16:812-815 17:816-890 19:891-921 22:922-1742 23:1743-1786 24:1787-1851 26:1852-1877 28:1878-2649 29:2650-5168 31:5169-5207 32:5208-5535 33:5536-5551 35:5552-5654 36:5655-6118 37:6119-6148 38:6149-6226 39:6227-6391 41:6392-7196 42:7197-7790]	0	1234	1113.96	1475	580	896	4236316	4237221	0.002404	794	87.4449	794	87.4449	14	1.54185	Plus	Minus	7791	coatomer subunit zeta-3	F:aspartic-type endopeptidase activity; P:proteolysis	EC:3.4.23	Acting on peptide bonds (peptidases)	-	-	-	-	-	-	-	-	-	-	-	-	-	-	-	-	-	-	-	-	-	-	-	-
Fsp-Ps 2.1_LOD1.5 Interval	TRINITY_DN2961_c0_g1_i17	not available	len=7791 path=[0:0-338 4:339-586 5:587-609 6:610-721 11:722-771 12:772-811 16:812-815 17:816-890 19:891-921 22:922-1742 23:1743-1786 24:1787-1851 26:1852-1877 28:1878-2649 29:2650-5168 31:5169-5207 32:5208-5535 33:5536-5551 35:5552-5654 36:5655-6118 37:6119-6148 38:6149-6226 39:6227-6391 41:6392-7196 42:7197-7790]	0	1232	1112.16	3032	3772	741	18444672	18445412	0.001993	691	93.2524	691	93.2524	0	0	Plus	Plus	7791	coatomer subunit zeta-3	F:aspartic-type endopeptidase activity; P:proteolysis	EC:3.4.23	Acting on peptide bonds (peptidases)	-	-	-	-	-	-	-	-	-	-	-	-	-	-	-	-	-	-	-	-	-	-	-	-
Fsp-Ps 2.1_LOD1.5 Interval	TRINITY_DN2961_c0_g1_i17	not available	len=7791 path=[0:0-338 4:339-586 5:587-609 6:610-721 11:722-771 12:772-811 16:812-815 17:816-890 19:891-921 22:922-1742 23:1743-1786 24:1787-1851 26:1852-1877 28:1878-2649 29:2650-5168 31:5169-5207 32:5208-5535 33:5536-5551 35:5552-5654 36:5655-6118 37:6119-6148 38:6149-6226 39:6227-6391 41:6392-7196 42:7197-7790]	0	1232	1112.16	4626	3303	1324	18532977	18534332	0.003555	1065	78.1365	1065	78.1365	46	3.37491	Plus	Minus	7791	coatomer subunit zeta-3	F:aspartic-type endopeptidase activity; P:proteolysis	EC:3.4.23	Acting on peptide bonds (peptidases)	-	-	-	-	-	-	-	-	-	-	-	-	-	-	-	-	-	-	-	-	-	-	-	-
Fsp-Ps 2.1_LOD1.5 Interval	TRINITY_DN2961_c0_g1_i17	not available	len=7791 path=[0:0-338 4:339-586 5:587-609 6:610-721 11:722-771 12:772-811 16:812-815 17:816-890 19:891-921 22:922-1742 23:1743-1786 24:1787-1851 26:1852-1877 28:1878-2649 29:2650-5168 31:5169-5207 32:5208-5535 33:5536-5551 35:5552-5654 36:5655-6118 37:6119-6148 38:6149-6226 39:6227-6391 41:6392-7196 42:7197-7790]	0	1230	1110.36	2208	216	1993	20612450	20614435	0.005354	1491	73.8119	1491	73.8119	61	3.0198	Plus	Minus	7791	coatomer subunit zeta-3	F:aspartic-type endopeptidase activity; P:proteolysis	EC:3.4.23	Acting on peptide bonds (peptidases)	-	-	-	-	-	-	-	-	-	-	-	-	-	-	-	-	-	-	-	-	-	-	-	-
Fsp-Ps 2.1_LOD1.5 Interval	TRINITY_DN2961_c0_g1_i17	not available	len=7791 path=[0:0-338 4:339-586 5:587-609 6:610-721 11:722-771 12:772-811 16:812-815 17:816-890 19:891-921 22:922-1742 23:1743-1786 24:1787-1851 26:1852-1877 28:1878-2649 29:2650-5168 31:5169-5207 32:5208-5535 33:5536-5551 35:5552-5654 36:5655-6118 37:6119-6148 38:6149-6226 39:6227-6391 41:6392-7196 42:7197-7790]	0	1230	1110.36	1838	2880	1043	33932340	33933400	0.002805	886	83.1925	886	83.1925	26	2.44131	Plus	Plus	7791	coatomer subunit zeta-3	F:aspartic-type endopeptidase activity; P:proteolysis	EC:3.4.23	Acting on peptide bonds (peptidases)	-	-	-	-	-	-	-	-	-	-	-	-	-	-	-	-	-	-	-	-	-	-	-	-
Fsp-Ps 2.1_LOD1.5 Interval	TRINITY_DN2961_c0_g1_i17	not available	len=7791 path=[0:0-338 4:339-586 5:587-609 6:610-721 11:722-771 12:772-811 16:812-815 17:816-890 19:891-921 22:922-1742 23:1743-1786 24:1787-1851 26:1852-1877 28:1878-2649 29:2650-5168 31:5169-5207 32:5208-5535 33:5536-5551 35:5552-5654 36:5655-6118 37:6119-6148 38:6149-6226 39:6227-6391 41:6392-7196 42:7197-7790]	0	1228	1108.55	2208	4	2205	31940034	31942195	0.005924	1618	72.2644	1618	72.2644	111	4.95757	Plus	Minus	7791	coatomer subunit zeta-3	F:aspartic-type endopeptidase activity; P:proteolysis	EC:3.4.23	Acting on peptide bonds (peptidases)	-	-	-	-	-	-	-	-	-	-	-	-	-	-	-	-	-	-	-	-	-	-	-	-
Fsp-Ps 2.1_LOD1.5 Interval	TRINITY_DN2961_c0_g1_i17	not available	len=7791 path=[0:0-338 4:339-586 5:587-609 6:610-721 11:722-771 12:772-811 16:812-815 17:816-890 19:891-921 22:922-1742 23:1743-1786 24:1787-1851 26:1852-1877 28:1878-2649 29:2650-5168 31:5169-5207 32:5208-5535 33:5536-5551 35:5552-5654 36:5655-6118 37:6119-6148 38:6149-6226 39:6227-6391 41:6392-7196 42:7197-7790]	0	1228	1108.55	2208	287	1922	31013514	31015427	0.005163	1437	73.8438	1437	73.8438	56	2.8777	Plus	Minus	7791	coatomer subunit zeta-3	F:aspartic-type endopeptidase activity; P:proteolysis	EC:3.4.23	Acting on peptide bonds (peptidases)	-	-	-	-	-	-	-	-	-	-	-	-	-	-	-	-	-	-	-	-	-	-	-	-
Fsp-Ps 2.1_LOD1.5 Interval	TRINITY_DN2961_c0_g1_i17	not available	len=7791 path=[0:0-338 4:339-586 5:587-609 6:610-721 11:722-771 12:772-811 16:812-815 17:816-890 19:891-921 22:922-1742 23:1743-1786 24:1787-1851 26:1852-1877 28:1878-2649 29:2650-5168 31:5169-5207 32:5208-5535 33:5536-5551 35:5552-5654 36:5655-6118 37:6119-6148 38:6149-6226 39:6227-6391 41:6392-7196 42:7197-7790]	0	1228	1108.55	287	2208	1922	25379408	25381332	0.005168	1439	73.7949	1439	73.7949	53	2.71795	Plus	Plus	7791	coatomer subunit zeta-3	F:aspartic-type endopeptidase activity; P:proteolysis	EC:3.4.23	Acting on peptide bonds (peptidases)	-	-	-	-	-	-	-	-	-	-	-	-	-	-	-	-	-	-	-	-	-	-	-	-
Fsp-Ps 2.1_LOD1.5 Interval	TRINITY_DN2961_c0_g1_i17	not available	len=7791 path=[0:0-338 4:339-586 5:587-609 6:610-721 11:722-771 12:772-811 16:812-815 17:816-890 19:891-921 22:922-1742 23:1743-1786 24:1787-1851 26:1852-1877 28:1878-2649 29:2650-5168 31:5169-5207 32:5208-5535 33:5536-5551 35:5552-5654 36:5655-6118 37:6119-6148 38:6149-6226 39:6227-6391 41:6392-7196 42:7197-7790]	0	1218	1099.54	4	984	981	36891440	36892414	0.002638	866	86.9478	866	86.9478	36	3.61446	Plus	Plus	7791	coatomer subunit zeta-3	F:aspartic-type endopeptidase activity; P:proteolysis	EC:3.4.23	Acting on peptide bonds (peptidases)	-	-	-	-	-	-	-	-	-	-	-	-	-	-	-	-	-	-	-	-	-	-	-	-
Fsp-Ps 2.1_LOD1.5 Interval	TRINITY_DN2961_c0_g1_i17	not available	len=7791 path=[0:0-338 4:339-586 5:587-609 6:610-721 11:722-771 12:772-811 16:812-815 17:816-890 19:891-921 22:922-1742 23:1743-1786 24:1787-1851 26:1852-1877 28:1878-2649 29:2650-5168 31:5169-5207 32:5208-5535 33:5536-5551 35:5552-5654 36:5655-6118 37:6119-6148 38:6149-6226 39:6227-6391 41:6392-7196 42:7197-7790]	0	1216	1097.73	2208	4	2205	30077072	30079242	0.005924	1619	72.0516	1619	72.0516	118	5.25145	Plus	Minus	7791	coatomer subunit zeta-3	F:aspartic-type endopeptidase activity; P:proteolysis	EC:3.4.23	Acting on peptide bonds (peptidases)	-	-	-	-	-	-	-	-	-	-	-	-	-	-	-	-	-	-	-	-	-	-	-	-
Fsp-Ps 2.1_LOD1.5 Interval	TRINITY_DN2961_c0_g1_i17	not available	len=7791 path=[0:0-338 4:339-586 5:587-609 6:610-721 11:722-771 12:772-811 16:812-815 17:816-890 19:891-921 22:922-1742 23:1743-1786 24:1787-1851 26:1852-1877 28:1878-2649 29:2650-5168 31:5169-5207 32:5208-5535 33:5536-5551 35:5552-5654 36:5655-6118 37:6119-6148 38:6149-6226 39:6227-6391 41:6392-7196 42:7197-7790]	0	1214	1095.93	2214	7	2208	30889197	30891374	0.005932	1627	72.5045	1627	72.5045	102	4.54545	Plus	Minus	7791	coatomer subunit zeta-3	F:aspartic-type endopeptidase activity; P:proteolysis	EC:3.4.23	Acting on peptide bonds (peptidases)	-	-	-	-	-	-	-	-	-	-	-	-	-	-	-	-	-	-	-	-	-	-	-	-
Fsp-Ps 2.1_LOD1.5 Interval	TRINITY_DN2961_c0_g1_i17	not available	len=7791 path=[0:0-338 4:339-586 5:587-609 6:610-721 11:722-771 12:772-811 16:812-815 17:816-890 19:891-921 22:922-1742 23:1743-1786 24:1787-1851 26:1852-1877 28:1878-2649 29:2650-5168 31:5169-5207 32:5208-5535 33:5536-5551 35:5552-5654 36:5655-6118 37:6119-6148 38:6149-6226 39:6227-6391 41:6392-7196 42:7197-7790]	0	1212	1094.13	2136	4	2133	21603366	21605450	0.00573	1576	72.4931	1576	72.4931	130	5.97976	Plus	Minus	7791	coatomer subunit zeta-3	F:aspartic-type endopeptidase activity; P:proteolysis	EC:3.4.23	Acting on peptide bonds (peptidases)	-	-	-	-	-	-	-	-	-	-	-	-	-	-	-	-	-	-	-	-	-	-	-	-
Fsp-Ps 2.1_LOD1.5 Interval	TRINITY_DN2961_c0_g1_i17	not available	len=7791 path=[0:0-338 4:339-586 5:587-609 6:610-721 11:722-771 12:772-811 16:812-815 17:816-890 19:891-921 22:922-1742 23:1743-1786 24:1787-1851 26:1852-1877 28:1878-2649 29:2650-5168 31:5169-5207 32:5208-5535 33:5536-5551 35:5552-5654 36:5655-6118 37:6119-6148 38:6149-6226 39:6227-6391 41:6392-7196 42:7197-7790]	0	1210	1092.32	443	2214	1772	19337695	19339467	0.004765	1338	74.5819	1338	74.5819	43	2.39688	Plus	Plus	7791	coatomer subunit zeta-3	F:aspartic-type endopeptidase activity; P:proteolysis	EC:3.4.23	Acting on peptide bonds (peptidases)	-	-	-	-	-	-	-	-	-	-	-	-	-	-	-	-	-	-	-	-	-	-	-	-
Fsp-Ps 2.1_LOD1.5 Interval	TRINITY_DN2961_c0_g1_i17	not available	len=7791 path=[0:0-338 4:339-586 5:587-609 6:610-721 11:722-771 12:772-811 16:812-815 17:816-890 19:891-921 22:922-1742 23:1743-1786 24:1787-1851 26:1852-1877 28:1878-2649 29:2650-5168 31:5169-5207 32:5208-5535 33:5536-5551 35:5552-5654 36:5655-6118 37:6119-6148 38:6149-6226 39:6227-6391 41:6392-7196 42:7197-7790]	0	1208	1090.52	2207	4	2204	28575355	28577523	0.005921	1626	72.1384	1626	72.1384	135	5.98935	Plus	Minus	7791	coatomer subunit zeta-3	F:aspartic-type endopeptidase activity; P:proteolysis	EC:3.4.23	Acting on peptide bonds (peptidases)	-	-	-	-	-	-	-	-	-	-	-	-	-	-	-	-	-	-	-	-	-	-	-	-
Fsp-Ps 2.1_LOD1.5 Interval	TRINITY_DN2961_c0_g1_i17	not available	len=7791 path=[0:0-338 4:339-586 5:587-609 6:610-721 11:722-771 12:772-811 16:812-815 17:816-890 19:891-921 22:922-1742 23:1743-1786 24:1787-1851 26:1852-1877 28:1878-2649 29:2650-5168 31:5169-5207 32:5208-5535 33:5536-5551 35:5552-5654 36:5655-6118 37:6119-6148 38:6149-6226 39:6227-6391 41:6392-7196 42:7197-7790]	0	1208	1090.52	218	1995	1778	32317328	32319098	0.004781	1347	74.9166	1347	74.9166	47	2.61402	Plus	Plus	7791	coatomer subunit zeta-3	F:aspartic-type endopeptidase activity; P:proteolysis	EC:3.4.23	Acting on peptide bonds (peptidases)	-	-	-	-	-	-	-	-	-	-	-	-	-	-	-	-	-	-	-	-	-	-	-	-
Fsp-Ps 2.1_LOD1.5 Interval	TRINITY_DN2961_c0_g1_i17	not available	len=7791 path=[0:0-338 4:339-586 5:587-609 6:610-721 11:722-771 12:772-811 16:812-815 17:816-890 19:891-921 22:922-1742 23:1743-1786 24:1787-1851 26:1852-1877 28:1878-2649 29:2650-5168 31:5169-5207 32:5208-5535 33:5536-5551 35:5552-5654 36:5655-6118 37:6119-6148 38:6149-6226 39:6227-6391 41:6392-7196 42:7197-7790]	0	1206	1088.72	891	4	888	30509264	30510152	0.002382	790	88.0713	790	88.0713	17	1.89521	Plus	Minus	7791	coatomer subunit zeta-3	F:aspartic-type endopeptidase activity; P:proteolysis	EC:3.4.23	Acting on peptide bonds (peptidases)	-	-	-	-	-	-	-	-	-	-	-	-	-	-	-	-	-	-	-	-	-	-	-	-
Fsp-Ps 2.1_LOD1.5 Interval	TRINITY_DN2961_c0_g1_i17	not available	len=7791 path=[0:0-338 4:339-586 5:587-609 6:610-721 11:722-771 12:772-811 16:812-815 17:816-890 19:891-921 22:922-1742 23:1743-1786 24:1787-1851 26:1852-1877 28:1878-2649 29:2650-5168 31:5169-5207 32:5208-5535 33:5536-5551 35:5552-5654 36:5655-6118 37:6119-6148 38:6149-6226 39:6227-6391 41:6392-7196 42:7197-7790]	0	1204	1086.91	2208	4	2205	26151879	26154047	0.005924	1617	72.1231	1617	72.1231	110	4.90633	Plus	Minus	7791	coatomer subunit zeta-3	F:aspartic-type endopeptidase activity; P:proteolysis	EC:3.4.23	Acting on peptide bonds (peptidases)	-	-	-	-	-	-	-	-	-	-	-	-	-	-	-	-	-	-	-	-	-	-	-	-
Fsp-Ps 2.1_LOD1.5 Interval	TRINITY_DN2961_c0_g1_i17	not available	len=7791 path=[0:0-338 4:339-586 5:587-609 6:610-721 11:722-771 12:772-811 16:812-815 17:816-890 19:891-921 22:922-1742 23:1743-1786 24:1787-1851 26:1852-1877 28:1878-2649 29:2650-5168 31:5169-5207 32:5208-5535 33:5536-5551 35:5552-5654 36:5655-6118 37:6119-6148 38:6149-6226 39:6227-6391 41:6392-7196 42:7197-7790]	0	1204	1086.91	2214	287	1928	4049101	4051039	0.005179	1443	73.5099	1443	73.5099	59	3.0056	Plus	Minus	7791	coatomer subunit zeta-3	F:aspartic-type endopeptidase activity; P:proteolysis	EC:3.4.23	Acting on peptide bonds (peptidases)	-	-	-	-	-	-	-	-	-	-	-	-	-	-	-	-	-	-	-	-	-	-	-	-
Fsp-Ps 2.1_LOD1.5 Interval	TRINITY_DN2961_c0_g1_i17	not available	len=7791 path=[0:0-338 4:339-586 5:587-609 6:610-721 11:722-771 12:772-811 16:812-815 17:816-890 19:891-921 22:922-1742 23:1743-1786 24:1787-1851 26:1852-1877 28:1878-2649 29:2650-5168 31:5169-5207 32:5208-5535 33:5536-5551 35:5552-5654 36:5655-6118 37:6119-6148 38:6149-6226 39:6227-6391 41:6392-7196 42:7197-7790]	0	1202	1085.11	901	4	898	16296368	16297264	0.002409	797	87.7753	797	87.7753	21	2.31278	Plus	Minus	7791	coatomer subunit zeta-3	F:aspartic-type endopeptidase activity; P:proteolysis	EC:3.4.23	Acting on peptide bonds (peptidases)	-	-	-	-	-	-	-	-	-	-	-	-	-	-	-	-	-	-	-	-	-	-	-	-
Fsp-Ps 2.1_LOD1.5 Interval	TRINITY_DN2961_c0_g1_i17	not available	len=7791 path=[0:0-338 4:339-586 5:587-609 6:610-721 11:722-771 12:772-811 16:812-815 17:816-890 19:891-921 22:922-1742 23:1743-1786 24:1787-1851 26:1852-1877 28:1878-2649 29:2650-5168 31:5169-5207 32:5208-5535 33:5536-5551 35:5552-5654 36:5655-6118 37:6119-6148 38:6149-6226 39:6227-6391 41:6392-7196 42:7197-7790]	0	1200	1083.31	2150	3416	1267	29921740	29922998	0.003407	1015	79.0498	1015	79.0498	42	3.27103	Plus	Plus	7791	coatomer subunit zeta-3	F:aspartic-type endopeptidase activity; P:proteolysis	EC:3.4.23	Acting on peptide bonds (peptidases)	-	-	-	-	-	-	-	-	-	-	-	-	-	-	-	-	-	-	-	-	-	-	-	-
Fsp-Ps 2.1_LOD1.5 Interval	TRINITY_DN2961_c0_g1_i17	not available	len=7791 path=[0:0-338 4:339-586 5:587-609 6:610-721 11:722-771 12:772-811 16:812-815 17:816-890 19:891-921 22:922-1742 23:1743-1786 24:1787-1851 26:1852-1877 28:1878-2649 29:2650-5168 31:5169-5207 32:5208-5535 33:5536-5551 35:5552-5654 36:5655-6118 37:6119-6148 38:6149-6226 39:6227-6391 41:6392-7196 42:7197-7790]	0	1198	1081.5	2214	4	2211	18692965	18695173	0.00594	1640	71.8668	1640	71.8668	144	6.31025	Plus	Minus	7791	coatomer subunit zeta-3	F:aspartic-type endopeptidase activity; P:proteolysis	EC:3.4.23	Acting on peptide bonds (peptidases)	-	-	-	-	-	-	-	-	-	-	-	-	-	-	-	-	-	-	-	-	-	-	-	-
Fsp-Ps 2.1_LOD1.5 Interval	TRINITY_DN2961_c0_g1_i17	not available	len=7791 path=[0:0-338 4:339-586 5:587-609 6:610-721 11:722-771 12:772-811 16:812-815 17:816-890 19:891-921 22:922-1742 23:1743-1786 24:1787-1851 26:1852-1877 28:1878-2649 29:2650-5168 31:5169-5207 32:5208-5535 33:5536-5551 35:5552-5654 36:5655-6118 37:6119-6148 38:6149-6226 39:6227-6391 41:6392-7196 42:7197-7790]	0	1198	1081.5	2754	1894	861	31773642	31774521	0.00231	773	86.7565	773	86.7565	41	4.60157	Plus	Minus	7791	coatomer subunit zeta-3	F:aspartic-type endopeptidase activity; P:proteolysis	EC:3.4.23	Acting on peptide bonds (peptidases)	-	-	-	-	-	-	-	-	-	-	-	-	-	-	-	-	-	-	-	-	-	-	-	-
Fsp-Ps 2.1_LOD1.5 Interval	TRINITY_DN2961_c0_g1_i17	not available	len=7791 path=[0:0-338 4:339-586 5:587-609 6:610-721 11:722-771 12:772-811 16:812-815 17:816-890 19:891-921 22:922-1742 23:1743-1786 24:1787-1851 26:1852-1877 28:1878-2649 29:2650-5168 31:5169-5207 32:5208-5535 33:5536-5551 35:5552-5654 36:5655-6118 37:6119-6148 38:6149-6226 39:6227-6391 41:6392-7196 42:7197-7790]	0	1196	1079.7	368	1149	782	34859216	34860007	0.002103	720	90.566	720	90.566	16	2.01258	Plus	Plus	7791	coatomer subunit zeta-3	F:aspartic-type endopeptidase activity; P:proteolysis	EC:3.4.23	Acting on peptide bonds (peptidases)	-	-	-	-	-	-	-	-	-	-	-	-	-	-	-	-	-	-	-	-	-	-	-	-
Fsp-Ps 2.1_LOD1.5 Interval	TRINITY_DN2961_c0_g1_i17	not available	len=7791 path=[0:0-338 4:339-586 5:587-609 6:610-721 11:722-771 12:772-811 16:812-815 17:816-890 19:891-921 22:922-1742 23:1743-1786 24:1787-1851 26:1852-1877 28:1878-2649 29:2650-5168 31:5169-5207 32:5208-5535 33:5536-5551 35:5552-5654 36:5655-6118 37:6119-6148 38:6149-6226 39:6227-6391 41:6392-7196 42:7197-7790]	0	1192	1076.09	382	2206	1825	33153305	33155127	0.004907	1364	73.9696	1364	73.9696	40	2.1692	Plus	Plus	7791	coatomer subunit zeta-3	F:aspartic-type endopeptidase activity; P:proteolysis	EC:3.4.23	Acting on peptide bonds (peptidases)	-	-	-	-	-	-	-	-	-	-	-	-	-	-	-	-	-	-	-	-	-	-	-	-
Fsp-Ps 2.1_LOD1.5 Interval	TRINITY_DN2961_c0_g1_i17	not available	len=7791 path=[0:0-338 4:339-586 5:587-609 6:610-721 11:722-771 12:772-811 16:812-815 17:816-890 19:891-921 22:922-1742 23:1743-1786 24:1787-1851 26:1852-1877 28:1878-2649 29:2650-5168 31:5169-5207 32:5208-5535 33:5536-5551 35:5552-5654 36:5655-6118 37:6119-6148 38:6149-6226 39:6227-6391 41:6392-7196 42:7197-7790]	0	1192	1076.09	928	1995	1068	31887864	31888943	0.002872	888	82.2222	888	82.2222	12	1.11111	Plus	Plus	7791	coatomer subunit zeta-3	F:aspartic-type endopeptidase activity; P:proteolysis	EC:3.4.23	Acting on peptide bonds (peptidases)	-	-	-	-	-	-	-	-	-	-	-	-	-	-	-	-	-	-	-	-	-	-	-	-
Fsp-Ps 2.1_LOD1.5 Interval	TRINITY_DN2961_c0_g1_i17	not available	len=7791 path=[0:0-338 4:339-586 5:587-609 6:610-721 11:722-771 12:772-811 16:812-815 17:816-890 19:891-921 22:922-1742 23:1743-1786 24:1787-1851 26:1852-1877 28:1878-2649 29:2650-5168 31:5169-5207 32:5208-5535 33:5536-5551 35:5552-5654 36:5655-6118 37:6119-6148 38:6149-6226 39:6227-6391 41:6392-7196 42:7197-7790]	0	1186	1070.68	829	1	829	7642812	7643633	0.002224	744	89.4231	744	89.4231	13	1.5625	Plus	Minus	7791	coatomer subunit zeta-3	F:aspartic-type endopeptidase activity; P:proteolysis	EC:3.4.23	Acting on peptide bonds (peptidases)	-	-	-	-	-	-	-	-	-	-	-	-	-	-	-	-	-	-	-	-	-	-	-	-
Fsp-Ps 2.1_LOD1.5 Interval	TRINITY_DN2961_c0_g1_i17	not available	len=7791 path=[0:0-338 4:339-586 5:587-609 6:610-721 11:722-771 12:772-811 16:812-815 17:816-890 19:891-921 22:922-1742 23:1743-1786 24:1787-1851 26:1852-1877 28:1878-2649 29:2650-5168 31:5169-5207 32:5208-5535 33:5536-5551 35:5552-5654 36:5655-6118 37:6119-6148 38:6149-6226 39:6227-6391 41:6392-7196 42:7197-7790]	0	1186	1070.68	901	4	898	17970248	17971142	0.002409	793	87.5276	793	87.5276	19	2.09713	Plus	Minus	7791	coatomer subunit zeta-3	F:aspartic-type endopeptidase activity; P:proteolysis	EC:3.4.23	Acting on peptide bonds (peptidases)	-	-	-	-	-	-	-	-	-	-	-	-	-	-	-	-	-	-	-	-	-	-	-	-
Fsp-Ps 2.1_LOD1.5 Interval	TRINITY_DN2961_c0_g1_i17	not available	len=7791 path=[0:0-338 4:339-586 5:587-609 6:610-721 11:722-771 12:772-811 16:812-815 17:816-890 19:891-921 22:922-1742 23:1743-1786 24:1787-1851 26:1852-1877 28:1878-2649 29:2650-5168 31:5169-5207 32:5208-5535 33:5536-5551 35:5552-5654 36:5655-6118 37:6119-6148 38:6149-6226 39:6227-6391 41:6392-7196 42:7197-7790]	0	1186	1070.68	2494	4595	2102	2919702	2921815	0.005652	1543	71.6674	1543	71.6674	90	4.18021	Plus	Plus	7791	coatomer subunit zeta-3	F:aspartic-type endopeptidase activity; P:proteolysis	EC:3.4.23	Acting on peptide bonds (peptidases)	-	-	-	-	-	-	-	-	-	-	-	-	-	-	-	-	-	-	-	-	-	-	-	-
Fsp-Ps 2.1_LOD1.5 Interval	TRINITY_DN2961_c0_g1_i17	not available	len=7791 path=[0:0-338 4:339-586 5:587-609 6:610-721 11:722-771 12:772-811 16:812-815 17:816-890 19:891-921 22:922-1742 23:1743-1786 24:1787-1851 26:1852-1877 28:1878-2649 29:2650-5168 31:5169-5207 32:5208-5535 33:5536-5551 35:5552-5654 36:5655-6118 37:6119-6148 38:6149-6226 39:6227-6391 41:6392-7196 42:7197-7790]	0	1184	1068.88	4	2208	2205	15111580	15113722	0.005929	1612	71.868	1612	71.868	138	6.15247	Plus	Plus	7791	coatomer subunit zeta-3	F:aspartic-type endopeptidase activity; P:proteolysis	EC:3.4.23	Acting on peptide bonds (peptidases)	-	-	-	-	-	-	-	-	-	-	-	-	-	-	-	-	-	-	-	-	-	-	-	-
Fsp-Ps 2.1_LOD1.5 Interval	TRINITY_DN2961_c0_g1_i17	not available	len=7791 path=[0:0-338 4:339-586 5:587-609 6:610-721 11:722-771 12:772-811 16:812-815 17:816-890 19:891-921 22:922-1742 23:1743-1786 24:1787-1851 26:1852-1877 28:1878-2649 29:2650-5168 31:5169-5207 32:5208-5535 33:5536-5551 35:5552-5654 36:5655-6118 37:6119-6148 38:6149-6226 39:6227-6391 41:6392-7196 42:7197-7790]	0	1184	1068.88	289	2208	1920	4068835	4070756	0.005163	1430	73.5597	1430	73.5597	46	2.36626	Plus	Plus	7791	coatomer subunit zeta-3	F:aspartic-type endopeptidase activity; P:proteolysis	EC:3.4.23	Acting on peptide bonds (peptidases)	-	-	-	-	-	-	-	-	-	-	-	-	-	-	-	-	-	-	-	-	-	-	-	-
Fsp-Ps 2.1_LOD1.5 Interval	TRINITY_DN2961_c0_g1_i17	not available	len=7791 path=[0:0-338 4:339-586 5:587-609 6:610-721 11:722-771 12:772-811 16:812-815 17:816-890 19:891-921 22:922-1742 23:1743-1786 24:1787-1851 26:1852-1877 28:1878-2649 29:2650-5168 31:5169-5207 32:5208-5535 33:5536-5551 35:5552-5654 36:5655-6118 37:6119-6148 38:6149-6226 39:6227-6391 41:6392-7196 42:7197-7790]	0	1180	1065.27	1995	267	1729	1390226	1391943	0.004644	1313	74.9429	1313	74.9429	57	3.25342	Plus	Minus	7791	coatomer subunit zeta-3	F:aspartic-type endopeptidase activity; P:proteolysis	EC:3.4.23	Acting on peptide bonds (peptidases)	-	-	-	-	-	-	-	-	-	-	-	-	-	-	-	-	-	-	-	-	-	-	-	-
Fsp-Ps 2.1_LOD1.5 Interval	TRINITY_DN2961_c0_g1_i17	not available	len=7791 path=[0:0-338 4:339-586 5:587-609 6:610-721 11:722-771 12:772-811 16:812-815 17:816-890 19:891-921 22:922-1742 23:1743-1786 24:1787-1851 26:1852-1877 28:1878-2649 29:2650-5168 31:5169-5207 32:5208-5535 33:5536-5551 35:5552-5654 36:5655-6118 37:6119-6148 38:6149-6226 39:6227-6391 41:6392-7196 42:7197-7790]	0	1174	1059.86	2840	4128	1289	33933429	33934753	0.003466	1033	77.6108	1033	77.6108	48	3.60631	Plus	Plus	7791	coatomer subunit zeta-3	F:aspartic-type endopeptidase activity; P:proteolysis	EC:3.4.23	Acting on peptide bonds (peptidases)	-	-	-	-	-	-	-	-	-	-	-	-	-	-	-	-	-	-	-	-	-	-	-	-
Fsp-Ps 2.1_LOD1.5 Interval	TRINITY_DN2961_c0_g1_i17	not available	len=7791 path=[0:0-338 4:339-586 5:587-609 6:610-721 11:722-771 12:772-811 16:812-815 17:816-890 19:891-921 22:922-1742 23:1743-1786 24:1787-1851 26:1852-1877 28:1878-2649 29:2650-5168 31:5169-5207 32:5208-5535 33:5536-5551 35:5552-5654 36:5655-6118 37:6119-6148 38:6149-6226 39:6227-6391 41:6392-7196 42:7197-7790]	0	1172	1058.06	3091	4626	1536	19251891	19253444	0.00413	1177	75.3039	1177	75.3039	36	2.30326	Plus	Plus	7791	coatomer subunit zeta-3	F:aspartic-type endopeptidase activity; P:proteolysis	EC:3.4.23	Acting on peptide bonds (peptidases)	-	-	-	-	-	-	-	-	-	-	-	-	-	-	-	-	-	-	-	-	-	-	-	-
Fsp-Ps 2.1_LOD1.5 Interval	TRINITY_DN2961_c0_g1_i17	not available	len=7791 path=[0:0-338 4:339-586 5:587-609 6:610-721 11:722-771 12:772-811 16:812-815 17:816-890 19:891-921 22:922-1742 23:1743-1786 24:1787-1851 26:1852-1877 28:1878-2649 29:2650-5168 31:5169-5207 32:5208-5535 33:5536-5551 35:5552-5654 36:5655-6118 37:6119-6148 38:6149-6226 39:6227-6391 41:6392-7196 42:7197-7790]	0	1170	1056.26	4	2208	2205	30327665	30329822	0.005929	1613	71.7846	1613	71.7846	131	5.83	Plus	Plus	7791	coatomer subunit zeta-3	F:aspartic-type endopeptidase activity; P:proteolysis	EC:3.4.23	Acting on peptide bonds (peptidases)	-	-	-	-	-	-	-	-	-	-	-	-	-	-	-	-	-	-	-	-	-	-	-	-
Fsp-Ps 2.1_LOD1.5 Interval	TRINITY_DN2961_c0_g1_i17	not available	len=7791 path=[0:0-338 4:339-586 5:587-609 6:610-721 11:722-771 12:772-811 16:812-815 17:816-890 19:891-921 22:922-1742 23:1743-1786 24:1787-1851 26:1852-1877 28:1878-2649 29:2650-5168 31:5169-5207 32:5208-5535 33:5536-5551 35:5552-5654 36:5655-6118 37:6119-6148 38:6149-6226 39:6227-6391 41:6392-7196 42:7197-7790]	0	1170	1056.26	592	2208	1617	220768	222381	0.004348	1234	75.5664	1234	75.5664	35	2.14329	Plus	Plus	7791	coatomer subunit zeta-3	F:aspartic-type endopeptidase activity; P:proteolysis	EC:3.4.23	Acting on peptide bonds (peptidases)	-	-	-	-	-	-	-	-	-	-	-	-	-	-	-	-	-	-	-	-	-	-	-	-
Fsp-Ps 2.1_LOD1.5 Interval	TRINITY_DN2961_c0_g1_i17	not available	len=7791 path=[0:0-338 4:339-586 5:587-609 6:610-721 11:722-771 12:772-811 16:812-815 17:816-890 19:891-921 22:922-1742 23:1743-1786 24:1787-1851 26:1852-1877 28:1878-2649 29:2650-5168 31:5169-5207 32:5208-5535 33:5536-5551 35:5552-5654 36:5655-6118 37:6119-6148 38:6149-6226 39:6227-6391 41:6392-7196 42:7197-7790]	0	1168	1054.45	4	891	888	9908799	9909682	0.002388	784	87.208	784	87.208	26	2.8921	Plus	Plus	7791	coatomer subunit zeta-3	F:aspartic-type endopeptidase activity; P:proteolysis	EC:3.4.23	Acting on peptide bonds (peptidases)	-	-	-	-	-	-	-	-	-	-	-	-	-	-	-	-	-	-	-	-	-	-	-	-
Fsp-Ps 2.1_LOD1.5 Interval	TRINITY_DN2961_c0_g1_i17	not available	len=7791 path=[0:0-338 4:339-586 5:587-609 6:610-721 11:722-771 12:772-811 16:812-815 17:816-890 19:891-921 22:922-1742 23:1743-1786 24:1787-1851 26:1852-1877 28:1878-2649 29:2650-5168 31:5169-5207 32:5208-5535 33:5536-5551 35:5552-5654 36:5655-6118 37:6119-6148 38:6149-6226 39:6227-6391 41:6392-7196 42:7197-7790]	0	1168	1054.45	4356	3151	1206	21475099	21476337	0.003238	983	78.8292	983	78.8292	49	3.92943	Plus	Minus	7791	coatomer subunit zeta-3	F:aspartic-type endopeptidase activity; P:proteolysis	EC:3.4.23	Acting on peptide bonds (peptidases)	-	-	-	-	-	-	-	-	-	-	-	-	-	-	-	-	-	-	-	-	-	-	-	-
Fsp-Ps 2.1_LOD1.5 Interval	TRINITY_DN2961_c0_g1_i17	not available	len=7791 path=[0:0-338 4:339-586 5:587-609 6:610-721 11:722-771 12:772-811 16:812-815 17:816-890 19:891-921 22:922-1742 23:1743-1786 24:1787-1851 26:1852-1877 28:1878-2649 29:2650-5168 31:5169-5207 32:5208-5535 33:5536-5551 35:5552-5654 36:5655-6118 37:6119-6148 38:6149-6226 39:6227-6391 41:6392-7196 42:7197-7790]	0	1166	1052.65	3363	2284	1080	24882944	24884052	0.002899	898	80.9009	898	80.9009	31	2.79279	Plus	Minus	7791	coatomer subunit zeta-3	F:aspartic-type endopeptidase activity; P:proteolysis	EC:3.4.23	Acting on peptide bonds (peptidases)	-	-	-	-	-	-	-	-	-	-	-	-	-	-	-	-	-	-	-	-	-	-	-	-
Fsp-Ps 2.1_LOD1.5 Interval	TRINITY_DN2961_c0_g1_i17	not available	len=7791 path=[0:0-338 4:339-586 5:587-609 6:610-721 11:722-771 12:772-811 16:812-815 17:816-890 19:891-921 22:922-1742 23:1743-1786 24:1787-1851 26:1852-1877 28:1878-2649 29:2650-5168 31:5169-5207 32:5208-5535 33:5536-5551 35:5552-5654 36:5655-6118 37:6119-6148 38:6149-6226 39:6227-6391 41:6392-7196 42:7197-7790]	0	1164	1050.85	1981	247	1735	31812066	31813799	0.00466	1327	75.099	1327	75.099	65	3.67855	Plus	Minus	7791	coatomer subunit zeta-3	F:aspartic-type endopeptidase activity; P:proteolysis	EC:3.4.23	Acting on peptide bonds (peptidases)	-	-	-	-	-	-	-	-	-	-	-	-	-	-	-	-	-	-	-	-	-	-	-	-
Fsp-Ps 2.1_LOD1.5 Interval	TRINITY_DN2961_c0_g1_i17	not available	len=7791 path=[0:0-338 4:339-586 5:587-609 6:610-721 11:722-771 12:772-811 16:812-815 17:816-890 19:891-921 22:922-1742 23:1743-1786 24:1787-1851 26:1852-1877 28:1878-2649 29:2650-5168 31:5169-5207 32:5208-5535 33:5536-5551 35:5552-5654 36:5655-6118 37:6119-6148 38:6149-6226 39:6227-6391 41:6392-7196 42:7197-7790]	0	1162	1049.04	2208	4	2205	13718249	13720403	0.005924	1604	71.6711	1604	71.6711	116	5.1832	Plus	Minus	7791	coatomer subunit zeta-3	F:aspartic-type endopeptidase activity; P:proteolysis	EC:3.4.23	Acting on peptide bonds (peptidases)	-	-	-	-	-	-	-	-	-	-	-	-	-	-	-	-	-	-	-	-	-	-	-	-
Fsp-Ps 2.1_LOD1.5 Interval	TRINITY_DN2961_c0_g1_i17	not available	len=7791 path=[0:0-338 4:339-586 5:587-609 6:610-721 11:722-771 12:772-811 16:812-815 17:816-890 19:891-921 22:922-1742 23:1743-1786 24:1787-1851 26:1852-1877 28:1878-2649 29:2650-5168 31:5169-5207 32:5208-5535 33:5536-5551 35:5552-5654 36:5655-6118 37:6119-6148 38:6149-6226 39:6227-6391 41:6392-7196 42:7197-7790]	0	1162	1049.04	1256	4	1253	29979121	29980350	0.003364	1058	82.0791	1058	82.0791	95	7.37005	Plus	Minus	7791	coatomer subunit zeta-3	F:aspartic-type endopeptidase activity; P:proteolysis	EC:3.4.23	Acting on peptide bonds (peptidases)	-	-	-	-	-	-	-	-	-	-	-	-	-	-	-	-	-	-	-	-	-	-	-	-
Fsp-Ps 2.1_LOD1.5 Interval	TRINITY_DN2961_c0_g1_i17	not available	len=7791 path=[0:0-338 4:339-586 5:587-609 6:610-721 11:722-771 12:772-811 16:812-815 17:816-890 19:891-921 22:922-1742 23:1743-1786 24:1787-1851 26:1852-1877 28:1878-2649 29:2650-5168 31:5169-5207 32:5208-5535 33:5536-5551 35:5552-5654 36:5655-6118 37:6119-6148 38:6149-6226 39:6227-6391 41:6392-7196 42:7197-7790]	0	1162	1049.04	3651	4355	705	18445413	18446126	0.001896	660	92.437	660	92.437	9	1.2605	Plus	Plus	7791	coatomer subunit zeta-3	F:aspartic-type endopeptidase activity; P:proteolysis	EC:3.4.23	Acting on peptide bonds (peptidases)	-	-	-	-	-	-	-	-	-	-	-	-	-	-	-	-	-	-	-	-	-	-	-	-
Fsp-Ps 2.1_LOD1.5 Interval	TRINITY_DN2961_c0_g1_i17	not available	len=7791 path=[0:0-338 4:339-586 5:587-609 6:610-721 11:722-771 12:772-811 16:812-815 17:816-890 19:891-921 22:922-1742 23:1743-1786 24:1787-1851 26:1852-1877 28:1878-2649 29:2650-5168 31:5169-5207 32:5208-5535 33:5536-5551 35:5552-5654 36:5655-6118 37:6119-6148 38:6149-6226 39:6227-6391 41:6392-7196 42:7197-7790]	0	1160	1047.24	2012	8	2005	5267310	5269260	0.005386	1485	72.6872	1485	72.6872	130	6.36319	Plus	Minus	7791	coatomer subunit zeta-3	F:aspartic-type endopeptidase activity; P:proteolysis	EC:3.4.23	Acting on peptide bonds (peptidases)	-	-	-	-	-	-	-	-	-	-	-	-	-	-	-	-	-	-	-	-	-	-	-	-
Fsp-Ps 2.1_LOD1.5 Interval	TRINITY_DN2961_c0_g1_i17	not available	len=7791 path=[0:0-338 4:339-586 5:587-609 6:610-721 11:722-771 12:772-811 16:812-815 17:816-890 19:891-921 22:922-1742 23:1743-1786 24:1787-1851 26:1852-1877 28:1878-2649 29:2650-5168 31:5169-5207 32:5208-5535 33:5536-5551 35:5552-5654 36:5655-6118 37:6119-6148 38:6149-6226 39:6227-6391 41:6392-7196 42:7197-7790]	0	1160	1047.24	2208	359	1850	16960003	16961848	0.004969	1389	74.1591	1389	74.1591	50	2.66951	Plus	Minus	7791	coatomer subunit zeta-3	F:aspartic-type endopeptidase activity; P:proteolysis	EC:3.4.23	Acting on peptide bonds (peptidases)	-	-	-	-	-	-	-	-	-	-	-	-	-	-	-	-	-	-	-	-	-	-	-	-
Fsp-Ps 2.1_LOD1.5 Interval	TRINITY_DN2961_c0_g1_i17	not available	len=7791 path=[0:0-338 4:339-586 5:587-609 6:610-721 11:722-771 12:772-811 16:812-815 17:816-890 19:891-921 22:922-1742 23:1743-1786 24:1787-1851 26:1852-1877 28:1878-2649 29:2650-5168 31:5169-5207 32:5208-5535 33:5536-5551 35:5552-5654 36:5655-6118 37:6119-6148 38:6149-6226 39:6227-6391 41:6392-7196 42:7197-7790]	0	1158	1045.44	969	4	966	12323490	12324414	0.002592	820	84.0164	820	84.0164	61	6.25	Plus	Minus	7791	coatomer subunit zeta-3	F:aspartic-type endopeptidase activity; P:proteolysis	EC:3.4.23	Acting on peptide bonds (peptidases)	-	-	-	-	-	-	-	-	-	-	-	-	-	-	-	-	-	-	-	-	-	-	-	-
Fsp-Ps 2.1_LOD1.5 Interval	TRINITY_DN2961_c0_g1_i17	not available	len=7791 path=[0:0-338 4:339-586 5:587-609 6:610-721 11:722-771 12:772-811 16:812-815 17:816-890 19:891-921 22:922-1742 23:1743-1786 24:1787-1851 26:1852-1877 28:1878-2649 29:2650-5168 31:5169-5207 32:5208-5535 33:5536-5551 35:5552-5654 36:5655-6118 37:6119-6148 38:6149-6226 39:6227-6391 41:6392-7196 42:7197-7790]	0	1154	1041.83	4	2215	2212	18702544	18704696	0.005948	1605	71.6198	1605	71.6198	117	5.22088	Plus	Plus	7791	coatomer subunit zeta-3	F:aspartic-type endopeptidase activity; P:proteolysis	EC:3.4.23	Acting on peptide bonds (peptidases)	-	-	-	-	-	-	-	-	-	-	-	-	-	-	-	-	-	-	-	-	-	-	-	-
Fsp-Ps 2.1_LOD1.5 Interval	TRINITY_DN2961_c0_g1_i17	not available	len=7791 path=[0:0-338 4:339-586 5:587-609 6:610-721 11:722-771 12:772-811 16:812-815 17:816-890 19:891-921 22:922-1742 23:1743-1786 24:1787-1851 26:1852-1877 28:1878-2649 29:2650-5168 31:5169-5207 32:5208-5535 33:5536-5551 35:5552-5654 36:5655-6118 37:6119-6148 38:6149-6226 39:6227-6391 41:6392-7196 42:7197-7790]	0	1152	1040.03	4	2208	2205	19525984	19528147	0.005929	1612	71.836	1612	71.836	119	5.30303	Plus	Plus	7791	coatomer subunit zeta-3	F:aspartic-type endopeptidase activity; P:proteolysis	EC:3.4.23	Acting on peptide bonds (peptidases)	-	-	-	-	-	-	-	-	-	-	-	-	-	-	-	-	-	-	-	-	-	-	-	-
Fsp-Ps 2.1_LOD1.5 Interval	TRINITY_DN2961_c0_g1_i17	not available	len=7791 path=[0:0-338 4:339-586 5:587-609 6:610-721 11:722-771 12:772-811 16:812-815 17:816-890 19:891-921 22:922-1742 23:1743-1786 24:1787-1851 26:1852-1877 28:1878-2649 29:2650-5168 31:5169-5207 32:5208-5535 33:5536-5551 35:5552-5654 36:5655-6118 37:6119-6148 38:6149-6226 39:6227-6391 41:6392-7196 42:7197-7790]	0	1152	1040.03	287	2209	1923	5637015	5638946	0.005171	1430	73.2582	1430	73.2582	49	2.51025	Plus	Plus	7791	coatomer subunit zeta-3	F:aspartic-type endopeptidase activity; P:proteolysis	EC:3.4.23	Acting on peptide bonds (peptidases)	-	-	-	-	-	-	-	-	-	-	-	-	-	-	-	-	-	-	-	-	-	-	-	-
Fsp-Ps 2.1_LOD1.5 Interval	TRINITY_DN2961_c0_g1_i17	not available	len=7791 path=[0:0-338 4:339-586 5:587-609 6:610-721 11:722-771 12:772-811 16:812-815 17:816-890 19:891-921 22:922-1742 23:1743-1786 24:1787-1851 26:1852-1877 28:1878-2649 29:2650-5168 31:5169-5207 32:5208-5535 33:5536-5551 35:5552-5654 36:5655-6118 37:6119-6148 38:6149-6226 39:6227-6391 41:6392-7196 42:7197-7790]	0	1150	1038.22	4	2214	2211	25432008	25434165	0.005945	1623	71.9734	1623	71.9734	141	6.25277	Plus	Plus	7791	coatomer subunit zeta-3	F:aspartic-type endopeptidase activity; P:proteolysis	EC:3.4.23	Acting on peptide bonds (peptidases)	-	-	-	-	-	-	-	-	-	-	-	-	-	-	-	-	-	-	-	-	-	-	-	-
Fsp-Ps 2.1_LOD1.5 Interval	TRINITY_DN2961_c0_g1_i17	not available	len=7791 path=[0:0-338 4:339-586 5:587-609 6:610-721 11:722-771 12:772-811 16:812-815 17:816-890 19:891-921 22:922-1742 23:1743-1786 24:1787-1851 26:1852-1877 28:1878-2649 29:2650-5168 31:5169-5207 32:5208-5535 33:5536-5551 35:5552-5654 36:5655-6118 37:6119-6148 38:6149-6226 39:6227-6391 41:6392-7196 42:7197-7790]	0	1150	1038.22	2207	308	1900	17802770	17804659	0.005104	1412	73.3888	1412	73.3888	58	3.01455	Plus	Minus	7791	coatomer subunit zeta-3	F:aspartic-type endopeptidase activity; P:proteolysis	EC:3.4.23	Acting on peptide bonds (peptidases)	-	-	-	-	-	-	-	-	-	-	-	-	-	-	-	-	-	-	-	-	-	-	-	-
Fsp-Ps 2.1_LOD1.5 Interval	TRINITY_DN2961_c0_g1_i17	not available	len=7791 path=[0:0-338 4:339-586 5:587-609 6:610-721 11:722-771 12:772-811 16:812-815 17:816-890 19:891-921 22:922-1742 23:1743-1786 24:1787-1851 26:1852-1877 28:1878-2649 29:2650-5168 31:5169-5207 32:5208-5535 33:5536-5551 35:5552-5654 36:5655-6118 37:6119-6148 38:6149-6226 39:6227-6391 41:6392-7196 42:7197-7790]	0	1150	1038.22	316	1076	761	22631798	22632551	0.002046	701	91.039	701	91.039	25	3.24675	Plus	Plus	7791	coatomer subunit zeta-3	F:aspartic-type endopeptidase activity; P:proteolysis	EC:3.4.23	Acting on peptide bonds (peptidases)	-	-	-	-	-	-	-	-	-	-	-	-	-	-	-	-	-	-	-	-	-	-	-	-
Fsp-Ps 2.1_LOD1.5 Interval	TRINITY_DN2961_c0_g1_i17	not available	len=7791 path=[0:0-338 4:339-586 5:587-609 6:610-721 11:722-771 12:772-811 16:812-815 17:816-890 19:891-921 22:922-1742 23:1743-1786 24:1787-1851 26:1852-1877 28:1878-2649 29:2650-5168 31:5169-5207 32:5208-5535 33:5536-5551 35:5552-5654 36:5655-6118 37:6119-6148 38:6149-6226 39:6227-6391 41:6392-7196 42:7197-7790]	0	1150	1038.22	1427	2269	843	29920894	29921736	0.002267	736	87.3072	736	87.3072	0	0	Plus	Plus	7791	coatomer subunit zeta-3	F:aspartic-type endopeptidase activity; P:proteolysis	EC:3.4.23	Acting on peptide bonds (peptidases)	-	-	-	-	-	-	-	-	-	-	-	-	-	-	-	-	-	-	-	-	-	-	-	-
Fsp-Ps 2.1_LOD1.5 Interval	TRINITY_DN2961_c0_g1_i17	not available	len=7791 path=[0:0-338 4:339-586 5:587-609 6:610-721 11:722-771 12:772-811 16:812-815 17:816-890 19:891-921 22:922-1742 23:1743-1786 24:1787-1851 26:1852-1877 28:1878-2649 29:2650-5168 31:5169-5207 32:5208-5535 33:5536-5551 35:5552-5654 36:5655-6118 37:6119-6148 38:6149-6226 39:6227-6391 41:6392-7196 42:7197-7790]	0	1148	1036.42	26	2208	2183	23890334	23892482	0.00587	1602	71.8708	1602	71.8708	126	5.65276	Plus	Plus	7791	coatomer subunit zeta-3	F:aspartic-type endopeptidase activity; P:proteolysis	EC:3.4.23	Acting on peptide bonds (peptidases)	-	-	-	-	-	-	-	-	-	-	-	-	-	-	-	-	-	-	-	-	-	-	-	-
Fsp-Ps 2.1_LOD1.5 Interval	TRINITY_DN2961_c0_g1_i17	not available	len=7791 path=[0:0-338 4:339-586 5:587-609 6:610-721 11:722-771 12:772-811 16:812-815 17:816-890 19:891-921 22:922-1742 23:1743-1786 24:1787-1851 26:1852-1877 28:1878-2649 29:2650-5168 31:5169-5207 32:5208-5535 33:5536-5551 35:5552-5654 36:5655-6118 37:6119-6148 38:6149-6226 39:6227-6391 41:6392-7196 42:7197-7790]	0	1144	1032.81	1	689	689	30761372	30762060	0.001853	648	93.6416	648	93.6416	6	0.867052	Plus	Plus	7791	coatomer subunit zeta-3	F:aspartic-type endopeptidase activity; P:proteolysis	EC:3.4.23	Acting on peptide bonds (peptidases)	-	-	-	-	-	-	-	-	-	-	-	-	-	-	-	-	-	-	-	-	-	-	-	-
Fsp-Ps 2.1_LOD1.5 Interval	TRINITY_DN2961_c0_g1_i17	not available	len=7791 path=[0:0-338 4:339-586 5:587-609 6:610-721 11:722-771 12:772-811 16:812-815 17:816-890 19:891-921 22:922-1742 23:1743-1786 24:1787-1851 26:1852-1877 28:1878-2649 29:2650-5168 31:5169-5207 32:5208-5535 33:5536-5551 35:5552-5654 36:5655-6118 37:6119-6148 38:6149-6226 39:6227-6391 41:6392-7196 42:7197-7790]	0	1140	1029.21	497	2208	1712	5146472	5148178	0.004604	1294	74.5821	1294	74.5821	51	2.93948	Plus	Plus	7791	coatomer subunit zeta-3	F:aspartic-type endopeptidase activity; P:proteolysis	EC:3.4.23	Acting on peptide bonds (peptidases)	-	-	-	-	-	-	-	-	-	-	-	-	-	-	-	-	-	-	-	-	-	-	-	-
Fsp-Ps 2.1_LOD1.5 Interval	TRINITY_DN2961_c0_g1_i17	not available	len=7791 path=[0:0-338 4:339-586 5:587-609 6:610-721 11:722-771 12:772-811 16:812-815 17:816-890 19:891-921 22:922-1742 23:1743-1786 24:1787-1851 26:1852-1877 28:1878-2649 29:2650-5168 31:5169-5207 32:5208-5535 33:5536-5551 35:5552-5654 36:5655-6118 37:6119-6148 38:6149-6226 39:6227-6391 41:6392-7196 42:7197-7790]	0	1138	1027.4	2214	26	2189	13844165	13846301	0.005881	1598	71.6271	1598	71.6271	136	6.09592	Plus	Minus	7791	coatomer subunit zeta-3	F:aspartic-type endopeptidase activity; P:proteolysis	EC:3.4.23	Acting on peptide bonds (peptidases)	-	-	-	-	-	-	-	-	-	-	-	-	-	-	-	-	-	-	-	-	-	-	-	-
Fsp-Ps 2.1_LOD1.5 Interval	TRINITY_DN2961_c0_g1_i17	not available	len=7791 path=[0:0-338 4:339-586 5:587-609 6:610-721 11:722-771 12:772-811 16:812-815 17:816-890 19:891-921 22:922-1742 23:1743-1786 24:1787-1851 26:1852-1877 28:1878-2649 29:2650-5168 31:5169-5207 32:5208-5535 33:5536-5551 35:5552-5654 36:5655-6118 37:6119-6148 38:6149-6226 39:6227-6391 41:6392-7196 42:7197-7790]	0	1134	1023.8	2208	519	1690	19801452	19803107	0.004539	1266	74.2958	1266	74.2958	62	3.6385	Plus	Minus	7791	coatomer subunit zeta-3	F:aspartic-type endopeptidase activity; P:proteolysis	EC:3.4.23	Acting on peptide bonds (peptidases)	-	-	-	-	-	-	-	-	-	-	-	-	-	-	-	-	-	-	-	-	-	-	-	-
Fsp-Ps 2.1_LOD1.5 Interval	TRINITY_DN2961_c0_g1_i17	not available	len=7791 path=[0:0-338 4:339-586 5:587-609 6:610-721 11:722-771 12:772-811 16:812-815 17:816-890 19:891-921 22:922-1742 23:1743-1786 24:1787-1851 26:1852-1877 28:1878-2649 29:2650-5168 31:5169-5207 32:5208-5535 33:5536-5551 35:5552-5654 36:5655-6118 37:6119-6148 38:6149-6226 39:6227-6391 41:6392-7196 42:7197-7790]	0	1126	1016.58	1875	4	1872	16990232	16992053	0.005028	1395	73.4211	1395	73.4211	106	5.57895	Plus	Minus	7791	coatomer subunit zeta-3	F:aspartic-type endopeptidase activity; P:proteolysis	EC:3.4.23	Acting on peptide bonds (peptidases)	-	-	-	-	-	-	-	-	-	-	-	-	-	-	-	-	-	-	-	-	-	-	-	-
Fsp-Ps 2.1_LOD1.5 Interval	TRINITY_DN2961_c0_g1_i17	not available	len=7791 path=[0:0-338 4:339-586 5:587-609 6:610-721 11:722-771 12:772-811 16:812-815 17:816-890 19:891-921 22:922-1742 23:1743-1786 24:1787-1851 26:1852-1877 28:1878-2649 29:2650-5168 31:5169-5207 32:5208-5535 33:5536-5551 35:5552-5654 36:5655-6118 37:6119-6148 38:6149-6226 39:6227-6391 41:6392-7196 42:7197-7790]	0	1126	1016.58	286	1054	769	34588661	34589437	0.002068	699	89.272	699	89.272	20	2.55428	Plus	Plus	7791	coatomer subunit zeta-3	F:aspartic-type endopeptidase activity; P:proteolysis	EC:3.4.23	Acting on peptide bonds (peptidases)	-	-	-	-	-	-	-	-	-	-	-	-	-	-	-	-	-	-	-	-	-	-	-	-
Fsp-Ps 2.1_LOD1.5 Interval	TRINITY_DN2961_c0_g1_i17	not available	len=7791 path=[0:0-338 4:339-586 5:587-609 6:610-721 11:722-771 12:772-811 16:812-815 17:816-890 19:891-921 22:922-1742 23:1743-1786 24:1787-1851 26:1852-1877 28:1878-2649 29:2650-5168 31:5169-5207 32:5208-5535 33:5536-5551 35:5552-5654 36:5655-6118 37:6119-6148 38:6149-6226 39:6227-6391 41:6392-7196 42:7197-7790]	0	1126	1016.58	2762	3777	1016	4104605	4105620	0.002732	835	82.185	835	82.185	0	0	Plus	Plus	7791	coatomer subunit zeta-3	F:aspartic-type endopeptidase activity; P:proteolysis	EC:3.4.23	Acting on peptide bonds (peptidases)	-	-	-	-	-	-	-	-	-	-	-	-	-	-	-	-	-	-	-	-	-	-	-	-
Fsp-Ps 2.1_LOD1.5 Interval	TRINITY_DN2961_c0_g1_i17	not available	len=7791 path=[0:0-338 4:339-586 5:587-609 6:610-721 11:722-771 12:772-811 16:812-815 17:816-890 19:891-921 22:922-1742 23:1743-1786 24:1787-1851 26:1852-1877 28:1878-2649 29:2650-5168 31:5169-5207 32:5208-5535 33:5536-5551 35:5552-5654 36:5655-6118 37:6119-6148 38:6149-6226 39:6227-6391 41:6392-7196 42:7197-7790]	0	1124	1014.78	2026	4	2023	36537109	36539073	0.005434	1490	72.4356	1490	72.4356	126	6.12543	Plus	Minus	7791	coatomer subunit zeta-3	F:aspartic-type endopeptidase activity; P:proteolysis	EC:3.4.23	Acting on peptide bonds (peptidases)	-	-	-	-	-	-	-	-	-	-	-	-	-	-	-	-	-	-	-	-	-	-	-	-
Fsp-Ps 2.1_LOD1.5 Interval	TRINITY_DN2961_c0_g1_i17	not available	len=7791 path=[0:0-338 4:339-586 5:587-609 6:610-721 11:722-771 12:772-811 16:812-815 17:816-890 19:891-921 22:922-1742 23:1743-1786 24:1787-1851 26:1852-1877 28:1878-2649 29:2650-5168 31:5169-5207 32:5208-5535 33:5536-5551 35:5552-5654 36:5655-6118 37:6119-6148 38:6149-6226 39:6227-6391 41:6392-7196 42:7197-7790]	0	1118	1009.37	584	2208	1625	29611132	29612712	0.00437	1221	74.4059	1221	74.4059	76	4.63132	Plus	Plus	7791	coatomer subunit zeta-3	F:aspartic-type endopeptidase activity; P:proteolysis	EC:3.4.23	Acting on peptide bonds (peptidases)	-	-	-	-	-	-	-	-	-	-	-	-	-	-	-	-	-	-	-	-	-	-	-	-
Fsp-Ps 2.1_LOD1.5 Interval	TRINITY_DN2961_c0_g1_i17	not available	len=7791 path=[0:0-338 4:339-586 5:587-609 6:610-721 11:722-771 12:772-811 16:812-815 17:816-890 19:891-921 22:922-1742 23:1743-1786 24:1787-1851 26:1852-1877 28:1878-2649 29:2650-5168 31:5169-5207 32:5208-5535 33:5536-5551 35:5552-5654 36:5655-6118 37:6119-6148 38:6149-6226 39:6227-6391 41:6392-7196 42:7197-7790]	0	1114	1005.76	1057	209	849	25093139	25094046	0.002278	772	84.5564	772	84.5564	69	7.5575	Plus	Minus	7791	coatomer subunit zeta-3	F:aspartic-type endopeptidase activity; P:proteolysis	EC:3.4.23	Acting on peptide bonds (peptidases)	-	-	-	-	-	-	-	-	-	-	-	-	-	-	-	-	-	-	-	-	-	-	-	-
Fsp-Ps 2.1_LOD1.5 Interval	TRINITY_DN2961_c0_g1_i17	not available	len=7791 path=[0:0-338 4:339-586 5:587-609 6:610-721 11:722-771 12:772-811 16:812-815 17:816-890 19:891-921 22:922-1742 23:1743-1786 24:1787-1851 26:1852-1877 28:1878-2649 29:2650-5168 31:5169-5207 32:5208-5535 33:5536-5551 35:5552-5654 36:5655-6118 37:6119-6148 38:6149-6226 39:6227-6391 41:6392-7196 42:7197-7790]	0	1114	1005.76	584	2208	1625	17265325	17266949	0.00437	1223	74.5277	1223	74.5277	32	1.95003	Plus	Plus	7791	coatomer subunit zeta-3	F:aspartic-type endopeptidase activity; P:proteolysis	EC:3.4.23	Acting on peptide bonds (peptidases)	-	-	-	-	-	-	-	-	-	-	-	-	-	-	-	-	-	-	-	-	-	-	-	-
Fsp-Ps 2.1_LOD1.5 Interval	TRINITY_DN2961_c0_g1_i17	not available	len=7791 path=[0:0-338 4:339-586 5:587-609 6:610-721 11:722-771 12:772-811 16:812-815 17:816-890 19:891-921 22:922-1742 23:1743-1786 24:1787-1851 26:1852-1877 28:1878-2649 29:2650-5168 31:5169-5207 32:5208-5535 33:5536-5551 35:5552-5654 36:5655-6118 37:6119-6148 38:6149-6226 39:6227-6391 41:6392-7196 42:7197-7790]	0	1108	1000.35	3422	4626	1205	37101366	37102603	0.00324	965	77.9483	965	77.9483	33	2.66559	Plus	Plus	7791	coatomer subunit zeta-3	F:aspartic-type endopeptidase activity; P:proteolysis	EC:3.4.23	Acting on peptide bonds (peptidases)	-	-	-	-	-	-	-	-	-	-	-	-	-	-	-	-	-	-	-	-	-	-	-	-
Fsp-Ps 2.1_LOD1.5 Interval	TRINITY_DN2961_c0_g1_i17	not available	len=7791 path=[0:0-338 4:339-586 5:587-609 6:610-721 11:722-771 12:772-811 16:812-815 17:816-890 19:891-921 22:922-1742 23:1743-1786 24:1787-1851 26:1852-1877 28:1878-2649 29:2650-5168 31:5169-5207 32:5208-5535 33:5536-5551 35:5552-5654 36:5655-6118 37:6119-6148 38:6149-6226 39:6227-6391 41:6392-7196 42:7197-7790]	0	1106	998.549	366	2208	1843	19528442	19530272	0.004956	1371	73.5121	1371	73.5121	56	3.00268	Plus	Plus	7791	coatomer subunit zeta-3	F:aspartic-type endopeptidase activity; P:proteolysis	EC:3.4.23	Acting on peptide bonds (peptidases)	-	-	-	-	-	-	-	-	-	-	-	-	-	-	-	-	-	-	-	-	-	-	-	-
Fsp-Ps 2.1_LOD1.5 Interval	TRINITY_DN2961_c0_g1_i17	not available	len=7791 path=[0:0-338 4:339-586 5:587-609 6:610-721 11:722-771 12:772-811 16:812-815 17:816-890 19:891-921 22:922-1742 23:1743-1786 24:1787-1851 26:1852-1877 28:1878-2649 29:2650-5168 31:5169-5207 32:5208-5535 33:5536-5551 35:5552-5654 36:5655-6118 37:6119-6148 38:6149-6226 39:6227-6391 41:6392-7196 42:7197-7790]	0	1100	993.139	379	1043	665	12631462	12632136	0.001788	626	92.7407	626	92.7407	10	1.48148	Plus	Plus	7791	coatomer subunit zeta-3	F:aspartic-type endopeptidase activity; P:proteolysis	EC:3.4.23	Acting on peptide bonds (peptidases)	-	-	-	-	-	-	-	-	-	-	-	-	-	-	-	-	-	-	-	-	-	-	-	-
Fsp-Ps 2.1_LOD1.5 Interval	TRINITY_DN2961_c0_g1_i17	not available	len=7791 path=[0:0-338 4:339-586 5:587-609 6:610-721 11:722-771 12:772-811 16:812-815 17:816-890 19:891-921 22:922-1742 23:1743-1786 24:1787-1851 26:1852-1877 28:1878-2649 29:2650-5168 31:5169-5207 32:5208-5535 33:5536-5551 35:5552-5654 36:5655-6118 37:6119-6148 38:6149-6226 39:6227-6391 41:6392-7196 42:7197-7790]	0	1100	993.139	1701	796	906	16295459	16296374	0.002431	773	84.2966	773	84.2966	12	1.30862	Plus	Minus	7791	coatomer subunit zeta-3	F:aspartic-type endopeptidase activity; P:proteolysis	EC:3.4.23	Acting on peptide bonds (peptidases)	-	-	-	-	-	-	-	-	-	-	-	-	-	-	-	-	-	-	-	-	-	-	-	-
Fsp-Ps 2.1_LOD1.5 Interval	TRINITY_DN2961_c0_g1_i17	not available	len=7791 path=[0:0-338 4:339-586 5:587-609 6:610-721 11:722-771 12:772-811 16:812-815 17:816-890 19:891-921 22:922-1742 23:1743-1786 24:1787-1851 26:1852-1877 28:1878-2649 29:2650-5168 31:5169-5207 32:5208-5535 33:5536-5551 35:5552-5654 36:5655-6118 37:6119-6148 38:6149-6226 39:6227-6391 41:6392-7196 42:7197-7790]	0	1096	989.532	4	901	898	18441451	18442331	0.002415	774	85.5249	774	85.5249	31	3.42541	Plus	Plus	7791	coatomer subunit zeta-3	F:aspartic-type endopeptidase activity; P:proteolysis	EC:3.4.23	Acting on peptide bonds (peptidases)	-	-	-	-	-	-	-	-	-	-	-	-	-	-	-	-	-	-	-	-	-	-	-	-
Fsp-Ps 2.1_LOD1.5 Interval	TRINITY_DN2961_c0_g1_i17	not available	len=7791 path=[0:0-338 4:339-586 5:587-609 6:610-721 11:722-771 12:772-811 16:812-815 17:816-890 19:891-921 22:922-1742 23:1743-1786 24:1787-1851 26:1852-1877 28:1878-2649 29:2650-5168 31:5169-5207 32:5208-5535 33:5536-5551 35:5552-5654 36:5655-6118 37:6119-6148 38:6149-6226 39:6227-6391 41:6392-7196 42:7197-7790]	0	1096	989.532	1431	6	1426	9696164	9697582	0.003829	1178	79.4336	1178	79.4336	121	8.15914	Plus	Minus	7791	coatomer subunit zeta-3	F:aspartic-type endopeptidase activity; P:proteolysis	EC:3.4.23	Acting on peptide bonds (peptidases)	-	-	-	-	-	-	-	-	-	-	-	-	-	-	-	-	-	-	-	-	-	-	-	-
Fsp-Ps 2.1_LOD1.5 Interval	TRINITY_DN2961_c0_g1_i17	not available	len=7791 path=[0:0-338 4:339-586 5:587-609 6:610-721 11:722-771 12:772-811 16:812-815 17:816-890 19:891-921 22:922-1742 23:1743-1786 24:1787-1851 26:1852-1877 28:1878-2649 29:2650-5168 31:5169-5207 32:5208-5535 33:5536-5551 35:5552-5654 36:5655-6118 37:6119-6148 38:6149-6226 39:6227-6391 41:6392-7196 42:7197-7790]	0	1096	989.532	3369	2216	1154	6352877	6354024	0.003098	928	79.2485	928	79.2485	40	3.41588	Plus	Minus	7791	coatomer subunit zeta-3	F:aspartic-type endopeptidase activity; P:proteolysis	EC:3.4.23	Acting on peptide bonds (peptidases)	-	-	-	-	-	-	-	-	-	-	-	-	-	-	-	-	-	-	-	-	-	-	-	-
Fsp-Ps 2.1_LOD1.5 Interval	TRINITY_DN2961_c0_g1_i17	not available	len=7791 path=[0:0-338 4:339-586 5:587-609 6:610-721 11:722-771 12:772-811 16:812-815 17:816-890 19:891-921 22:922-1742 23:1743-1786 24:1787-1851 26:1852-1877 28:1878-2649 29:2650-5168 31:5169-5207 32:5208-5535 33:5536-5551 35:5552-5654 36:5655-6118 37:6119-6148 38:6149-6226 39:6227-6391 41:6392-7196 42:7197-7790]	0	1092	985.926	1966	952	1015	12172884	12173902	0.002724	832	81.6487	832	81.6487	4	0.392542	Plus	Minus	7791	coatomer subunit zeta-3	F:aspartic-type endopeptidase activity; P:proteolysis	EC:3.4.23	Acting on peptide bonds (peptidases)	-	-	-	-	-	-	-	-	-	-	-	-	-	-	-	-	-	-	-	-	-	-	-	-
Fsp-Ps 2.1_LOD1.5 Interval	TRINITY_DN2961_c0_g1_i17	not available	len=7791 path=[0:0-338 4:339-586 5:587-609 6:610-721 11:722-771 12:772-811 16:812-815 17:816-890 19:891-921 22:922-1742 23:1743-1786 24:1787-1851 26:1852-1877 28:1878-2649 29:2650-5168 31:5169-5207 32:5208-5535 33:5536-5551 35:5552-5654 36:5655-6118 37:6119-6148 38:6149-6226 39:6227-6391 41:6392-7196 42:7197-7790]	0	1090	984.122	3132	4626	1495	19351827	19353335	0.00402	1132	74.6702	1132	74.6702	28	1.84697	Plus	Plus	7791	coatomer subunit zeta-3	F:aspartic-type endopeptidase activity; P:proteolysis	EC:3.4.23	Acting on peptide bonds (peptidases)	-	-	-	-	-	-	-	-	-	-	-	-	-	-	-	-	-	-	-	-	-	-	-	-
Fsp-Ps 2.1_LOD1.5 Interval	TRINITY_DN2961_c0_g1_i17	not available	len=7791 path=[0:0-338 4:339-586 5:587-609 6:610-721 11:722-771 12:772-811 16:812-815 17:816-890 19:891-921 22:922-1742 23:1743-1786 24:1787-1851 26:1852-1877 28:1878-2649 29:2650-5168 31:5169-5207 32:5208-5535 33:5536-5551 35:5552-5654 36:5655-6118 37:6119-6148 38:6149-6226 39:6227-6391 41:6392-7196 42:7197-7790]	0	1084	978.712	683	1	683	20681137	20681821	0.001831	635	92.2965	635	92.2965	8	1.16279	Plus	Minus	7791	coatomer subunit zeta-3	F:aspartic-type endopeptidase activity; P:proteolysis	EC:3.4.23	Acting on peptide bonds (peptidases)	-	-	-	-	-	-	-	-	-	-	-	-	-	-	-	-	-	-	-	-	-	-	-	-
Fsp-Ps 2.1_LOD1.5 Interval	TRINITY_DN2961_c0_g1_i17	not available	len=7791 path=[0:0-338 4:339-586 5:587-609 6:610-721 11:722-771 12:772-811 16:812-815 17:816-890 19:891-921 22:922-1742 23:1743-1786 24:1787-1851 26:1852-1877 28:1878-2649 29:2650-5168 31:5169-5207 32:5208-5535 33:5536-5551 35:5552-5654 36:5655-6118 37:6119-6148 38:6149-6226 39:6227-6391 41:6392-7196 42:7197-7790]	0	1082	976.909	4626	3638	989	12899352	12900350	0.002654	826	80.9804	826	80.9804	52	5.09804	Plus	Minus	7791	coatomer subunit zeta-3	F:aspartic-type endopeptidase activity; P:proteolysis	EC:3.4.23	Acting on peptide bonds (peptidases)	-	-	-	-	-	-	-	-	-	-	-	-	-	-	-	-	-	-	-	-	-	-	-	-
Fsp-Ps 2.1_LOD1.5 Interval	TRINITY_DN2961_c0_g1_i17	not available	len=7791 path=[0:0-338 4:339-586 5:587-609 6:610-721 11:722-771 12:772-811 16:812-815 17:816-890 19:891-921 22:922-1742 23:1743-1786 24:1787-1851 26:1852-1877 28:1878-2649 29:2650-5168 31:5169-5207 32:5208-5535 33:5536-5551 35:5552-5654 36:5655-6118 37:6119-6148 38:6149-6226 39:6227-6391 41:6392-7196 42:7197-7790]	0	1080	975.105	2208	4	2205	14236577	14238735	0.005924	1595	71.0468	1595	71.0468	126	5.61247	Plus	Minus	7791	coatomer subunit zeta-3	F:aspartic-type endopeptidase activity; P:proteolysis	EC:3.4.23	Acting on peptide bonds (peptidases)	-	-	-	-	-	-	-	-	-	-	-	-	-	-	-	-	-	-	-	-	-	-	-	-
Fsp-Ps 2.1_LOD1.5 Interval	TRINITY_DN2961_c0_g1_i17	not available	len=7791 path=[0:0-338 4:339-586 5:587-609 6:610-721 11:722-771 12:772-811 16:812-815 17:816-890 19:891-921 22:922-1742 23:1743-1786 24:1787-1851 26:1852-1877 28:1878-2649 29:2650-5168 31:5169-5207 32:5208-5535 33:5536-5551 35:5552-5654 36:5655-6118 37:6119-6148 38:6149-6226 39:6227-6391 41:6392-7196 42:7197-7790]	0	1080	975.105	2208	559	1650	9056366	9058020	0.004431	1240	74.0299	1240	74.0299	45	2.68657	Plus	Minus	7791	coatomer subunit zeta-3	F:aspartic-type endopeptidase activity; P:proteolysis	EC:3.4.23	Acting on peptide bonds (peptidases)	-	-	-	-	-	-	-	-	-	-	-	-	-	-	-	-	-	-	-	-	-	-	-	-
Fsp-Ps 2.1_LOD1.5 Interval	TRINITY_DN2961_c0_g1_i17	not available	len=7791 path=[0:0-338 4:339-586 5:587-609 6:610-721 11:722-771 12:772-811 16:812-815 17:816-890 19:891-921 22:922-1742 23:1743-1786 24:1787-1851 26:1852-1877 28:1878-2649 29:2650-5168 31:5169-5207 32:5208-5535 33:5536-5551 35:5552-5654 36:5655-6118 37:6119-6148 38:6149-6226 39:6227-6391 41:6392-7196 42:7197-7790]	0	1078	973.302	4	891	888	22393996	22394884	0.002388	767	85.317	767	85.317	21	2.33593	Plus	Plus	7791	coatomer subunit zeta-3	F:aspartic-type endopeptidase activity; P:proteolysis	EC:3.4.23	Acting on peptide bonds (peptidases)	-	-	-	-	-	-	-	-	-	-	-	-	-	-	-	-	-	-	-	-	-	-	-	-
Fsp-Ps 2.1_LOD1.5 Interval	TRINITY_DN2961_c0_g1_i17	not available	len=7791 path=[0:0-338 4:339-586 5:587-609 6:610-721 11:722-771 12:772-811 16:812-815 17:816-890 19:891-921 22:922-1742 23:1743-1786 24:1787-1851 26:1852-1877 28:1878-2649 29:2650-5168 31:5169-5207 32:5208-5535 33:5536-5551 35:5552-5654 36:5655-6118 37:6119-6148 38:6149-6226 39:6227-6391 41:6392-7196 42:7197-7790]	0	1078	973.302	273	897	625	884550	885174	0.001681	593	94.7284	593	94.7284	2	0.319489	Plus	Plus	7791	coatomer subunit zeta-3	F:aspartic-type endopeptidase activity; P:proteolysis	EC:3.4.23	Acting on peptide bonds (peptidases)	-	-	-	-	-	-	-	-	-	-	-	-	-	-	-	-	-	-	-	-	-	-	-	-
Fsp-Ps 2.1_LOD1.5 Interval	TRINITY_DN2961_c0_g1_i17	not available	len=7791 path=[0:0-338 4:339-586 5:587-609 6:610-721 11:722-771 12:772-811 16:812-815 17:816-890 19:891-921 22:922-1742 23:1743-1786 24:1787-1851 26:1852-1877 28:1878-2649 29:2650-5168 31:5169-5207 32:5208-5535 33:5536-5551 35:5552-5654 36:5655-6118 37:6119-6148 38:6149-6226 39:6227-6391 41:6392-7196 42:7197-7790]	0	1076	971.499	2047	527	1521	32632913	32634427	0.004085	1165	75.5512	1165	75.5512	48	3.11284	Plus	Minus	7791	coatomer subunit zeta-3	F:aspartic-type endopeptidase activity; P:proteolysis	EC:3.4.23	Acting on peptide bonds (peptidases)	-	-	-	-	-	-	-	-	-	-	-	-	-	-	-	-	-	-	-	-	-	-	-	-
Fsp-Ps 2.1_LOD1.5 Interval	TRINITY_DN2961_c0_g1_i17	not available	len=7791 path=[0:0-338 4:339-586 5:587-609 6:610-721 11:722-771 12:772-811 16:812-815 17:816-890 19:891-921 22:922-1742 23:1743-1786 24:1787-1851 26:1852-1877 28:1878-2649 29:2650-5168 31:5169-5207 32:5208-5535 33:5536-5551 35:5552-5654 36:5655-6118 37:6119-6148 38:6149-6226 39:6227-6391 41:6392-7196 42:7197-7790]	0	1076	971.499	2027	3026	1000	12975809	12976838	0.002689	837	80.9478	837	80.9478	38	3.67505	Plus	Plus	7791	coatomer subunit zeta-3	F:aspartic-type endopeptidase activity; P:proteolysis	EC:3.4.23	Acting on peptide bonds (peptidases)	-	-	-	-	-	-	-	-	-	-	-	-	-	-	-	-	-	-	-	-	-	-	-	-
Fsp-Ps 2.1_LOD1.5 Interval	TRINITY_DN2961_c0_g1_i17	not available	len=7791 path=[0:0-338 4:339-586 5:587-609 6:610-721 11:722-771 12:772-811 16:812-815 17:816-890 19:891-921 22:922-1742 23:1743-1786 24:1787-1851 26:1852-1877 28:1878-2649 29:2650-5168 31:5169-5207 32:5208-5535 33:5536-5551 35:5552-5654 36:5655-6118 37:6119-6148 38:6149-6226 39:6227-6391 41:6392-7196 42:7197-7790]	0	1074	969.695	717	1	717	23571438	23572147	0.001923	651	90.5424	651	90.5424	11	1.5299	Plus	Minus	7791	coatomer subunit zeta-3	F:aspartic-type endopeptidase activity; P:proteolysis	EC:3.4.23	Acting on peptide bonds (peptidases)	-	-	-	-	-	-	-	-	-	-	-	-	-	-	-	-	-	-	-	-	-	-	-	-
Fsp-Ps 2.1_LOD1.5 Interval	TRINITY_DN2961_c0_g1_i17	not available	len=7791 path=[0:0-338 4:339-586 5:587-609 6:610-721 11:722-771 12:772-811 16:812-815 17:816-890 19:891-921 22:922-1742 23:1743-1786 24:1787-1851 26:1852-1877 28:1878-2649 29:2650-5168 31:5169-5207 32:5208-5535 33:5536-5551 35:5552-5654 36:5655-6118 37:6119-6148 38:6149-6226 39:6227-6391 41:6392-7196 42:7197-7790]	0	1074	969.695	2208	287	1922	28482368	28484297	0.005163	1411	72.2478	1411	72.2478	54	2.76498	Plus	Minus	7791	coatomer subunit zeta-3	F:aspartic-type endopeptidase activity; P:proteolysis	EC:3.4.23	Acting on peptide bonds (peptidases)	-	-	-	-	-	-	-	-	-	-	-	-	-	-	-	-	-	-	-	-	-	-	-	-
Fsp-Ps 2.1_LOD1.5 Interval	TRINITY_DN2961_c0_g1_i17	not available	len=7791 path=[0:0-338 4:339-586 5:587-609 6:610-721 11:722-771 12:772-811 16:812-815 17:816-890 19:891-921 22:922-1742 23:1743-1786 24:1787-1851 26:1852-1877 28:1878-2649 29:2650-5168 31:5169-5207 32:5208-5535 33:5536-5551 35:5552-5654 36:5655-6118 37:6119-6148 38:6149-6226 39:6227-6391 41:6392-7196 42:7197-7790]	0	1070	966.089	2208	583	1626	21279671	21281291	0.004367	1223	74.4823	1223	74.4823	37	2.25335	Plus	Minus	7791	coatomer subunit zeta-3	F:aspartic-type endopeptidase activity; P:proteolysis	EC:3.4.23	Acting on peptide bonds (peptidases)	-	-	-	-	-	-	-	-	-	-	-	-	-	-	-	-	-	-	-	-	-	-	-	-
Fsp-Ps 2.1_LOD1.5 Interval	TRINITY_DN2961_c0_g1_i17	not available	len=7791 path=[0:0-338 4:339-586 5:587-609 6:610-721 11:722-771 12:772-811 16:812-815 17:816-890 19:891-921 22:922-1742 23:1743-1786 24:1787-1851 26:1852-1877 28:1878-2649 29:2650-5168 31:5169-5207 32:5208-5535 33:5536-5551 35:5552-5654 36:5655-6118 37:6119-6148 38:6149-6226 39:6227-6391 41:6392-7196 42:7197-7790]	0	1068	964.285	1	636	636	36507657	36508293	0.00171	600	93.8967	600	93.8967	5	0.782473	Plus	Plus	7791	coatomer subunit zeta-3	F:aspartic-type endopeptidase activity; P:proteolysis	EC:3.4.23	Acting on peptide bonds (peptidases)	-	-	-	-	-	-	-	-	-	-	-	-	-	-	-	-	-	-	-	-	-	-	-	-
Fsp-Ps 2.1_LOD1.5 Interval	TRINITY_DN2961_c0_g1_i17	not available	len=7791 path=[0:0-338 4:339-586 5:587-609 6:610-721 11:722-771 12:772-811 16:812-815 17:816-890 19:891-921 22:922-1742 23:1743-1786 24:1787-1851 26:1852-1877 28:1878-2649 29:2650-5168 31:5169-5207 32:5208-5535 33:5536-5551 35:5552-5654 36:5655-6118 37:6119-6148 38:6149-6226 39:6227-6391 41:6392-7196 42:7197-7790]	0	1062	958.875	1791	1048	744	18535689	18536432	0.001995	659	88.5753	659	88.5753	0	0	Plus	Minus	7791	coatomer subunit zeta-3	F:aspartic-type endopeptidase activity; P:proteolysis	EC:3.4.23	Acting on peptide bonds (peptidases)	-	-	-	-	-	-	-	-	-	-	-	-	-	-	-	-	-	-	-	-	-	-	-	-
Fsp-Ps 2.1_LOD1.5 Interval	TRINITY_DN2961_c0_g1_i17	not available	len=7791 path=[0:0-338 4:339-586 5:587-609 6:610-721 11:722-771 12:772-811 16:812-815 17:816-890 19:891-921 22:922-1742 23:1743-1786 24:1787-1851 26:1852-1877 28:1878-2649 29:2650-5168 31:5169-5207 32:5208-5535 33:5536-5551 35:5552-5654 36:5655-6118 37:6119-6148 38:6149-6226 39:6227-6391 41:6392-7196 42:7197-7790]	0	1060	957.072	1828	2783	956	16369686	16370648	0.002571	800	82.3893	800	82.3893	23	2.36869	Plus	Plus	7791	coatomer subunit zeta-3	F:aspartic-type endopeptidase activity; P:proteolysis	EC:3.4.23	Acting on peptide bonds (peptidases)	-	-	-	-	-	-	-	-	-	-	-	-	-	-	-	-	-	-	-	-	-	-	-	-
Fsp-Ps 2.1_LOD1.5 Interval	TRINITY_DN2961_c0_g1_i17	not available	len=7791 path=[0:0-338 4:339-586 5:587-609 6:610-721 11:722-771 12:772-811 16:812-815 17:816-890 19:891-921 22:922-1742 23:1743-1786 24:1787-1851 26:1852-1877 28:1878-2649 29:2650-5168 31:5169-5207 32:5208-5535 33:5536-5551 35:5552-5654 36:5655-6118 37:6119-6148 38:6149-6226 39:6227-6391 41:6392-7196 42:7197-7790]	0	1060	957.072	4578	2943	1636	3375341	3376945	0.004394	1206	72.6944	1206	72.6944	77	4.64135	Plus	Minus	7791	coatomer subunit zeta-3	F:aspartic-type endopeptidase activity; P:proteolysis	EC:3.4.23	Acting on peptide bonds (peptidases)	-	-	-	-	-	-	-	-	-	-	-	-	-	-	-	-	-	-	-	-	-	-	-	-
Fsp-Ps 2.1_LOD1.5 Interval	TRINITY_DN2961_c0_g1_i17	not available	len=7791 path=[0:0-338 4:339-586 5:587-609 6:610-721 11:722-771 12:772-811 16:812-815 17:816-890 19:891-921 22:922-1742 23:1743-1786 24:1787-1851 26:1852-1877 28:1878-2649 29:2650-5168 31:5169-5207 32:5208-5535 33:5536-5551 35:5552-5654 36:5655-6118 37:6119-6148 38:6149-6226 39:6227-6391 41:6392-7196 42:7197-7790]	0	1058	955.268	2208	4	2205	36139407	36141531	0.005924	1580	70.5042	1580	70.5042	152	6.78269	Plus	Minus	7791	coatomer subunit zeta-3	F:aspartic-type endopeptidase activity; P:proteolysis	EC:3.4.23	Acting on peptide bonds (peptidases)	-	-	-	-	-	-	-	-	-	-	-	-	-	-	-	-	-	-	-	-	-	-	-	-
Fsp-Ps 2.1_LOD1.5 Interval	TRINITY_DN2961_c0_g1_i17	not available	len=7791 path=[0:0-338 4:339-586 5:587-609 6:610-721 11:722-771 12:772-811 16:812-815 17:816-890 19:891-921 22:922-1742 23:1743-1786 24:1787-1851 26:1852-1877 28:1878-2649 29:2650-5168 31:5169-5207 32:5208-5535 33:5536-5551 35:5552-5654 36:5655-6118 37:6119-6148 38:6149-6226 39:6227-6391 41:6392-7196 42:7197-7790]	0	1058	955.268	2144	3210	1067	13682898	13683975	0.002869	872	80.2947	872	80.2947	27	2.48619	Plus	Plus	7791	coatomer subunit zeta-3	F:aspartic-type endopeptidase activity; P:proteolysis	EC:3.4.23	Acting on peptide bonds (peptidases)	-	-	-	-	-	-	-	-	-	-	-	-	-	-	-	-	-	-	-	-	-	-	-	-
Fsp-Ps 2.1_LOD1.5 Interval	TRINITY_DN2961_c0_g1_i17	not available	len=7791 path=[0:0-338 4:339-586 5:587-609 6:610-721 11:722-771 12:772-811 16:812-815 17:816-890 19:891-921 22:922-1742 23:1743-1786 24:1787-1851 26:1852-1877 28:1878-2649 29:2650-5168 31:5169-5207 32:5208-5535 33:5536-5551 35:5552-5654 36:5655-6118 37:6119-6148 38:6149-6226 39:6227-6391 41:6392-7196 42:7197-7790]	0	1056	953.465	2208	287	1922	26607984	26609877	0.005163	1408	72.2793	1408	72.2793	80	4.10678	Plus	Minus	7791	coatomer subunit zeta-3	F:aspartic-type endopeptidase activity; P:proteolysis	EC:3.4.23	Acting on peptide bonds (peptidases)	-	-	-	-	-	-	-	-	-	-	-	-	-	-	-	-	-	-	-	-	-	-	-	-
Fsp-Ps 2.1_LOD1.5 Interval	TRINITY_DN2961_c0_g1_i17	not available	len=7791 path=[0:0-338 4:339-586 5:587-609 6:610-721 11:722-771 12:772-811 16:812-815 17:816-890 19:891-921 22:922-1742 23:1743-1786 24:1787-1851 26:1852-1877 28:1878-2649 29:2650-5168 31:5169-5207 32:5208-5535 33:5536-5551 35:5552-5654 36:5655-6118 37:6119-6148 38:6149-6226 39:6227-6391 41:6392-7196 42:7197-7790]	0	1052	949.858	769	4	766	11207332	11208082	0.002054	682	88.4565	682	88.4565	25	3.24254	Plus	Minus	7791	coatomer subunit zeta-3	F:aspartic-type endopeptidase activity; P:proteolysis	EC:3.4.23	Acting on peptide bonds (peptidases)	-	-	-	-	-	-	-	-	-	-	-	-	-	-	-	-	-	-	-	-	-	-	-	-
Fsp-Ps 2.1_LOD1.5 Interval	TRINITY_DN2961_c0_g1_i17	not available	len=7791 path=[0:0-338 4:339-586 5:587-609 6:610-721 11:722-771 12:772-811 16:812-815 17:816-890 19:891-921 22:922-1742 23:1743-1786 24:1787-1851 26:1852-1877 28:1878-2649 29:2650-5168 31:5169-5207 32:5208-5535 33:5536-5551 35:5552-5654 36:5655-6118 37:6119-6148 38:6149-6226 39:6227-6391 41:6392-7196 42:7197-7790]	0	1052	949.858	2208	506	1703	14859221	14860915	0.004574	1266	73.3913	1266	73.3913	52	3.01449	Plus	Minus	7791	coatomer subunit zeta-3	F:aspartic-type endopeptidase activity; P:proteolysis	EC:3.4.23	Acting on peptide bonds (peptidases)	-	-	-	-	-	-	-	-	-	-	-	-	-	-	-	-	-	-	-	-	-	-	-	-
Fsp-Ps 2.1_LOD1.5 Interval	TRINITY_DN2961_c0_g1_i17	not available	len=7791 path=[0:0-338 4:339-586 5:587-609 6:610-721 11:722-771 12:772-811 16:812-815 17:816-890 19:891-921 22:922-1742 23:1743-1786 24:1787-1851 26:1852-1877 28:1878-2649 29:2650-5168 31:5169-5207 32:5208-5535 33:5536-5551 35:5552-5654 36:5655-6118 37:6119-6148 38:6149-6226 39:6227-6391 41:6392-7196 42:7197-7790]	0	1046	944.448	2793	4146	1354	56996	58355	0.003641	1038	75.4909	1038	75.4909	36	2.61818	Plus	Plus	7791	coatomer subunit zeta-3	F:aspartic-type endopeptidase activity; P:proteolysis	EC:3.4.23	Acting on peptide bonds (peptidases)	-	-	-	-	-	-	-	-	-	-	-	-	-	-	-	-	-	-	-	-	-	-	-	-
Fsp-Ps 2.1_LOD1.5 Interval	TRINITY_DN2961_c0_g1_i17	not available	len=7791 path=[0:0-338 4:339-586 5:587-609 6:610-721 11:722-771 12:772-811 16:812-815 17:816-890 19:891-921 22:922-1742 23:1743-1786 24:1787-1851 26:1852-1877 28:1878-2649 29:2650-5168 31:5169-5207 32:5208-5535 33:5536-5551 35:5552-5654 36:5655-6118 37:6119-6148 38:6149-6226 39:6227-6391 41:6392-7196 42:7197-7790]	0	1044	942.645	774	2208	1435	688162	689592	0.003859	1090	75.4325	1090	75.4325	24	1.6609	Plus	Plus	7791	coatomer subunit zeta-3	F:aspartic-type endopeptidase activity; P:proteolysis	EC:3.4.23	Acting on peptide bonds (peptidases)	-	-	-	-	-	-	-	-	-	-	-	-	-	-	-	-	-	-	-	-	-	-	-	-
Fsp-Ps 2.1_LOD1.5 Interval	TRINITY_DN2961_c0_g1_i17	not available	len=7791 path=[0:0-338 4:339-586 5:587-609 6:610-721 11:722-771 12:772-811 16:812-815 17:816-890 19:891-921 22:922-1742 23:1743-1786 24:1787-1851 26:1852-1877 28:1878-2649 29:2650-5168 31:5169-5207 32:5208-5535 33:5536-5551 35:5552-5654 36:5655-6118 37:6119-6148 38:6149-6226 39:6227-6391 41:6392-7196 42:7197-7790]	0	1044	942.645	1053	1820	768	31243494	31244261	0.002065	672	87.3862	672	87.3862	2	0.260078	Plus	Plus	7791	coatomer subunit zeta-3	F:aspartic-type endopeptidase activity; P:proteolysis	EC:3.4.23	Acting on peptide bonds (peptidases)	-	-	-	-	-	-	-	-	-	-	-	-	-	-	-	-	-	-	-	-	-	-	-	-
Fsp-Ps 2.1_LOD1.5 Interval	TRINITY_DN2961_c0_g1_i17	not available	len=7791 path=[0:0-338 4:339-586 5:587-609 6:610-721 11:722-771 12:772-811 16:812-815 17:816-890 19:891-921 22:922-1742 23:1743-1786 24:1787-1851 26:1852-1877 28:1878-2649 29:2650-5168 31:5169-5207 32:5208-5535 33:5536-5551 35:5552-5654 36:5655-6118 37:6119-6148 38:6149-6226 39:6227-6391 41:6392-7196 42:7197-7790]	0	1040	939.038	891	4	888	12903500	12904378	0.002382	772	85.1158	772	85.1158	47	5.18192	Plus	Minus	7791	coatomer subunit zeta-3	F:aspartic-type endopeptidase activity; P:proteolysis	EC:3.4.23	Acting on peptide bonds (peptidases)	-	-	-	-	-	-	-	-	-	-	-	-	-	-	-	-	-	-	-	-	-	-	-	-
Fsp-Ps 2.1_LOD1.5 Interval	TRINITY_DN2961_c0_g1_i17	not available	len=7791 path=[0:0-338 4:339-586 5:587-609 6:610-721 11:722-771 12:772-811 16:812-815 17:816-890 19:891-921 22:922-1742 23:1743-1786 24:1787-1851 26:1852-1877 28:1878-2649 29:2650-5168 31:5169-5207 32:5208-5535 33:5536-5551 35:5552-5654 36:5655-6118 37:6119-6148 38:6149-6226 39:6227-6391 41:6392-7196 42:7197-7790]	0	1040	939.038	2208	600	1609	19049719	19051323	0.004321	1204	74.0923	1204	74.0923	36	2.21538	Plus	Minus	7791	coatomer subunit zeta-3	F:aspartic-type endopeptidase activity; P:proteolysis	EC:3.4.23	Acting on peptide bonds (peptidases)	-	-	-	-	-	-	-	-	-	-	-	-	-	-	-	-	-	-	-	-	-	-	-	-
Fsp-Ps 2.1_LOD1.5 Interval	TRINITY_DN2961_c0_g1_i17	not available	len=7791 path=[0:0-338 4:339-586 5:587-609 6:610-721 11:722-771 12:772-811 16:812-815 17:816-890 19:891-921 22:922-1742 23:1743-1786 24:1787-1851 26:1852-1877 28:1878-2649 29:2650-5168 31:5169-5207 32:5208-5535 33:5536-5551 35:5552-5654 36:5655-6118 37:6119-6148 38:6149-6226 39:6227-6391 41:6392-7196 42:7197-7790]	0	1038	937.235	1933	4	1930	9896573	9898468	0.005184	1429	72.3178	1429	72.3178	126	6.37652	Plus	Minus	7791	coatomer subunit zeta-3	F:aspartic-type endopeptidase activity; P:proteolysis	EC:3.4.23	Acting on peptide bonds (peptidases)	-	-	-	-	-	-	-	-	-	-	-	-	-	-	-	-	-	-	-	-	-	-	-	-
Fsp-Ps 2.1_LOD1.5 Interval	TRINITY_DN2961_c0_g1_i17	not available	len=7791 path=[0:0-338 4:339-586 5:587-609 6:610-721 11:722-771 12:772-811 16:812-815 17:816-890 19:891-921 22:922-1742 23:1743-1786 24:1787-1851 26:1852-1877 28:1878-2649 29:2650-5168 31:5169-5207 32:5208-5535 33:5536-5551 35:5552-5654 36:5655-6118 37:6119-6148 38:6149-6226 39:6227-6391 41:6392-7196 42:7197-7790]	0	1036	935.431	3366	4626	1261	30777506	30778775	0.003391	984	76.4569	984	76.4569	43	3.3411	Plus	Plus	7791	coatomer subunit zeta-3	F:aspartic-type endopeptidase activity; P:proteolysis	EC:3.4.23	Acting on peptide bonds (peptidases)	-	-	-	-	-	-	-	-	-	-	-	-	-	-	-	-	-	-	-	-	-	-	-	-
Fsp-Ps 2.1_LOD1.5 Interval	TRINITY_DN2961_c0_g1_i17	not available	len=7791 path=[0:0-338 4:339-586 5:587-609 6:610-721 11:722-771 12:772-811 16:812-815 17:816-890 19:891-921 22:922-1742 23:1743-1786 24:1787-1851 26:1852-1877 28:1878-2649 29:2650-5168 31:5169-5207 32:5208-5535 33:5536-5551 35:5552-5654 36:5655-6118 37:6119-6148 38:6149-6226 39:6227-6391 41:6392-7196 42:7197-7790]	0	1034	933.628	3019	3998	980	17521465	17522459	0.002635	809	80.9	809	80.9	25	2.5	Plus	Plus	7791	coatomer subunit zeta-3	F:aspartic-type endopeptidase activity; P:proteolysis	EC:3.4.23	Acting on peptide bonds (peptidases)	-	-	-	-	-	-	-	-	-	-	-	-	-	-	-	-	-	-	-	-	-	-	-	-
Fsp-Ps 2.1_LOD1.5 Interval	TRINITY_DN2961_c0_g1_i17	not available	len=7791 path=[0:0-338 4:339-586 5:587-609 6:610-721 11:722-771 12:772-811 16:812-815 17:816-890 19:891-921 22:922-1742 23:1743-1786 24:1787-1851 26:1852-1877 28:1878-2649 29:2650-5168 31:5169-5207 32:5208-5535 33:5536-5551 35:5552-5654 36:5655-6118 37:6119-6148 38:6149-6226 39:6227-6391 41:6392-7196 42:7197-7790]	0	1032	931.825	701	4	698	18536430	18537124	0.001872	632	90.2857	632	90.2857	7	1	Plus	Minus	7791	coatomer subunit zeta-3	F:aspartic-type endopeptidase activity; P:proteolysis	EC:3.4.23	Acting on peptide bonds (peptidases)	-	-	-	-	-	-	-	-	-	-	-	-	-	-	-	-	-	-	-	-	-	-	-	-
Fsp-Ps 2.1_LOD1.5 Interval	TRINITY_DN2961_c0_g1_i17	not available	len=7791 path=[0:0-338 4:339-586 5:587-609 6:610-721 11:722-771 12:772-811 16:812-815 17:816-890 19:891-921 22:922-1742 23:1743-1786 24:1787-1851 26:1852-1877 28:1878-2649 29:2650-5168 31:5169-5207 32:5208-5535 33:5536-5551 35:5552-5654 36:5655-6118 37:6119-6148 38:6149-6226 39:6227-6391 41:6392-7196 42:7197-7790]	0	1026	926.414	3227	4308	1082	35801421	35802535	0.002909	880	78.4314	880	78.4314	47	4.18895	Plus	Plus	7791	coatomer subunit zeta-3	F:aspartic-type endopeptidase activity; P:proteolysis	EC:3.4.23	Acting on peptide bonds (peptidases)	-	-	-	-	-	-	-	-	-	-	-	-	-	-	-	-	-	-	-	-	-	-	-	-
Fsp-Ps 2.1_LOD1.5 Interval	TRINITY_DN2961_c0_g1_i17	not available	len=7791 path=[0:0-338 4:339-586 5:587-609 6:610-721 11:722-771 12:772-811 16:812-815 17:816-890 19:891-921 22:922-1742 23:1743-1786 24:1787-1851 26:1852-1877 28:1878-2649 29:2650-5168 31:5169-5207 32:5208-5535 33:5536-5551 35:5552-5654 36:5655-6118 37:6119-6148 38:6149-6226 39:6227-6391 41:6392-7196 42:7197-7790]	0	1024	924.611	4	891	888	24859045	24859937	0.002388	760	84.0708	760	84.0708	27	2.98673	Plus	Plus	7791	coatomer subunit zeta-3	F:aspartic-type endopeptidase activity; P:proteolysis	EC:3.4.23	Acting on peptide bonds (peptidases)	-	-	-	-	-	-	-	-	-	-	-	-	-	-	-	-	-	-	-	-	-	-	-	-
Fsp-Ps 2.1_LOD1.5 Interval	TRINITY_DN2961_c0_g1_i17	not available	len=7791 path=[0:0-338 4:339-586 5:587-609 6:610-721 11:722-771 12:772-811 16:812-815 17:816-890 19:891-921 22:922-1742 23:1743-1786 24:1787-1851 26:1852-1877 28:1878-2649 29:2650-5168 31:5169-5207 32:5208-5535 33:5536-5551 35:5552-5654 36:5655-6118 37:6119-6148 38:6149-6226 39:6227-6391 41:6392-7196 42:7197-7790]	0	1024	924.611	289	939	651	1767131	1767781	0.001751	601	91.896	601	91.896	6	0.917431	Plus	Plus	7791	coatomer subunit zeta-3	F:aspartic-type endopeptidase activity; P:proteolysis	EC:3.4.23	Acting on peptide bonds (peptidases)	-	-	-	-	-	-	-	-	-	-	-	-	-	-	-	-	-	-	-	-	-	-	-	-
Fsp-Ps 2.1_LOD1.5 Interval	TRINITY_DN2961_c0_g1_i17	not available	len=7791 path=[0:0-338 4:339-586 5:587-609 6:610-721 11:722-771 12:772-811 16:812-815 17:816-890 19:891-921 22:922-1742 23:1743-1786 24:1787-1851 26:1852-1877 28:1878-2649 29:2650-5168 31:5169-5207 32:5208-5535 33:5536-5551 35:5552-5654 36:5655-6118 37:6119-6148 38:6149-6226 39:6227-6391 41:6392-7196 42:7197-7790]	0	1022	922.808	2208	352	1857	35705209	35707018	0.004988	1362	72.2546	1362	72.2546	103	5.46419	Plus	Minus	7791	coatomer subunit zeta-3	F:aspartic-type endopeptidase activity; P:proteolysis	EC:3.4.23	Acting on peptide bonds (peptidases)	-	-	-	-	-	-	-	-	-	-	-	-	-	-	-	-	-	-	-	-	-	-	-	-
Fsp-Ps 2.1_LOD1.5 Interval	TRINITY_DN2961_c0_g1_i17	not available	len=7791 path=[0:0-338 4:339-586 5:587-609 6:610-721 11:722-771 12:772-811 16:812-815 17:816-890 19:891-921 22:922-1742 23:1743-1786 24:1787-1851 26:1852-1877 28:1878-2649 29:2650-5168 31:5169-5207 32:5208-5535 33:5536-5551 35:5552-5654 36:5655-6118 37:6119-6148 38:6149-6226 39:6227-6391 41:6392-7196 42:7197-7790]	0	1022	922.808	2208	744	1465	33209468	33210931	0.003934	1111	74.9157	1111	74.9157	37	2.49494	Plus	Minus	7791	coatomer subunit zeta-3	F:aspartic-type endopeptidase activity; P:proteolysis	EC:3.4.23	Acting on peptide bonds (peptidases)	-	-	-	-	-	-	-	-	-	-	-	-	-	-	-	-	-	-	-	-	-	-	-	-
Fsp-Ps 2.1_LOD1.5 Interval	TRINITY_DN2961_c0_g1_i17	not available	len=7791 path=[0:0-338 4:339-586 5:587-609 6:610-721 11:722-771 12:772-811 16:812-815 17:816-890 19:891-921 22:922-1742 23:1743-1786 24:1787-1851 26:1852-1877 28:1878-2649 29:2650-5168 31:5169-5207 32:5208-5535 33:5536-5551 35:5552-5654 36:5655-6118 37:6119-6148 38:6149-6226 39:6227-6391 41:6392-7196 42:7197-7790]	0	1020	921.004	903	1947	1045	22392936	22393990	0.00281	838	79.4313	838	79.4313	10	0.947867	Plus	Plus	7791	coatomer subunit zeta-3	F:aspartic-type endopeptidase activity; P:proteolysis	EC:3.4.23	Acting on peptide bonds (peptidases)	-	-	-	-	-	-	-	-	-	-	-	-	-	-	-	-	-	-	-	-	-	-	-	-
Fsp-Ps 2.1_LOD1.5 Interval	TRINITY_DN2961_c0_g1_i17	not available	len=7791 path=[0:0-338 4:339-586 5:587-609 6:610-721 11:722-771 12:772-811 16:812-815 17:816-890 19:891-921 22:922-1742 23:1743-1786 24:1787-1851 26:1852-1877 28:1878-2649 29:2650-5168 31:5169-5207 32:5208-5535 33:5536-5551 35:5552-5654 36:5655-6118 37:6119-6148 38:6149-6226 39:6227-6391 41:6392-7196 42:7197-7790]	0	1014	915.594	4	719	716	10228734	10229444	0.001925	641	88.6584	641	88.6584	19	2.62794	Plus	Plus	7791	coatomer subunit zeta-3	F:aspartic-type endopeptidase activity; P:proteolysis	EC:3.4.23	Acting on peptide bonds (peptidases)	-	-	-	-	-	-	-	-	-	-	-	-	-	-	-	-	-	-	-	-	-	-	-	-
Fsp-Ps 2.1_LOD1.5 Interval	TRINITY_DN2961_c0_g1_i17	not available	len=7791 path=[0:0-338 4:339-586 5:587-609 6:610-721 11:722-771 12:772-811 16:812-815 17:816-890 19:891-921 22:922-1742 23:1743-1786 24:1787-1851 26:1852-1877 28:1878-2649 29:2650-5168 31:5169-5207 32:5208-5535 33:5536-5551 35:5552-5654 36:5655-6118 37:6119-6148 38:6149-6226 39:6227-6391 41:6392-7196 42:7197-7790]	0	1014	915.594	3804	2982	823	10596217	10597035	0.002208	697	84.6902	697	84.6902	4	0.486027	Plus	Minus	7791	coatomer subunit zeta-3	F:aspartic-type endopeptidase activity; P:proteolysis	EC:3.4.23	Acting on peptide bonds (peptidases)	-	-	-	-	-	-	-	-	-	-	-	-	-	-	-	-	-	-	-	-	-	-	-	-
Fsp-Ps 2.1_LOD1.5 Interval	TRINITY_DN2961_c0_g1_i17	not available	len=7791 path=[0:0-338 4:339-586 5:587-609 6:610-721 11:722-771 12:772-811 16:812-815 17:816-890 19:891-921 22:922-1742 23:1743-1786 24:1787-1851 26:1852-1877 28:1878-2649 29:2650-5168 31:5169-5207 32:5208-5535 33:5536-5551 35:5552-5654 36:5655-6118 37:6119-6148 38:6149-6226 39:6227-6391 41:6392-7196 42:7197-7790]	0	1012	913.791	382	2174	1793	7834498	7836248	0.004821	1311	72.0726	1311	72.0726	94	5.16767	Plus	Plus	7791	coatomer subunit zeta-3	F:aspartic-type endopeptidase activity; P:proteolysis	EC:3.4.23	Acting on peptide bonds (peptidases)	-	-	-	-	-	-	-	-	-	-	-	-	-	-	-	-	-	-	-	-	-	-	-	-
Fsp-Ps 2.1_LOD1.5 Interval	TRINITY_DN2961_c0_g1_i17	not available	len=7791 path=[0:0-338 4:339-586 5:587-609 6:610-721 11:722-771 12:772-811 16:812-815 17:816-890 19:891-921 22:922-1742 23:1743-1786 24:1787-1851 26:1852-1877 28:1878-2649 29:2650-5168 31:5169-5207 32:5208-5535 33:5536-5551 35:5552-5654 36:5655-6118 37:6119-6148 38:6149-6226 39:6227-6391 41:6392-7196 42:7197-7790]	0	1010	911.988	4	772	769	4338903	4339665	0.002068	677	87.13	677	87.13	22	2.8314	Plus	Plus	7791	coatomer subunit zeta-3	F:aspartic-type endopeptidase activity; P:proteolysis	EC:3.4.23	Acting on peptide bonds (peptidases)	-	-	-	-	-	-	-	-	-	-	-	-	-	-	-	-	-	-	-	-	-	-	-	-
Fsp-Ps 2.1_LOD1.5 Interval	TRINITY_DN2961_c0_g1_i17	not available	len=7791 path=[0:0-338 4:339-586 5:587-609 6:610-721 11:722-771 12:772-811 16:812-815 17:816-890 19:891-921 22:922-1742 23:1743-1786 24:1787-1851 26:1852-1877 28:1878-2649 29:2650-5168 31:5169-5207 32:5208-5535 33:5536-5551 35:5552-5654 36:5655-6118 37:6119-6148 38:6149-6226 39:6227-6391 41:6392-7196 42:7197-7790]	0	1008	910.184	2048	648	1401	16570473	16571871	0.003762	1071	75.3695	1071	75.3695	42	2.95567	Plus	Minus	7791	coatomer subunit zeta-3	F:aspartic-type endopeptidase activity; P:proteolysis	EC:3.4.23	Acting on peptide bonds (peptidases)	-	-	-	-	-	-	-	-	-	-	-	-	-	-	-	-	-	-	-	-	-	-	-	-
Fsp-Ps 2.1_LOD1.5 Interval	TRINITY_DN2961_c0_g1_i17	not available	len=7791 path=[0:0-338 4:339-586 5:587-609 6:610-721 11:722-771 12:772-811 16:812-815 17:816-890 19:891-921 22:922-1742 23:1743-1786 24:1787-1851 26:1852-1877 28:1878-2649 29:2650-5168 31:5169-5207 32:5208-5535 33:5536-5551 35:5552-5654 36:5655-6118 37:6119-6148 38:6149-6226 39:6227-6391 41:6392-7196 42:7197-7790]	0	1008	910.184	1580	842	739	10615239	10615989	0.001982	653	86.9507	653	86.9507	12	1.59787	Plus	Minus	7791	coatomer subunit zeta-3	F:aspartic-type endopeptidase activity; P:proteolysis	EC:3.4.23	Acting on peptide bonds (peptidases)	-	-	-	-	-	-	-	-	-	-	-	-	-	-	-	-	-	-	-	-	-	-	-	-
Fsp-Ps 2.1_LOD1.5 Interval	TRINITY_DN2961_c0_g1_i17	not available	len=7791 path=[0:0-338 4:339-586 5:587-609 6:610-721 11:722-771 12:772-811 16:812-815 17:816-890 19:891-921 22:922-1742 23:1743-1786 24:1787-1851 26:1852-1877 28:1878-2649 29:2650-5168 31:5169-5207 32:5208-5535 33:5536-5551 35:5552-5654 36:5655-6118 37:6119-6148 38:6149-6226 39:6227-6391 41:6392-7196 42:7197-7790]	0	1006	908.381	3617	2663	955	35152843	35153798	0.002563	778	81.2957	778	81.2957	3	0.31348	Plus	Minus	7791	coatomer subunit zeta-3	F:aspartic-type endopeptidase activity; P:proteolysis	EC:3.4.23	Acting on peptide bonds (peptidases)	-	-	-	-	-	-	-	-	-	-	-	-	-	-	-	-	-	-	-	-	-	-	-	-
Fsp-Ps 2.1_LOD1.5 Interval	TRINITY_DN2961_c0_g1_i17	not available	len=7791 path=[0:0-338 4:339-586 5:587-609 6:610-721 11:722-771 12:772-811 16:812-815 17:816-890 19:891-921 22:922-1742 23:1743-1786 24:1787-1851 26:1852-1877 28:1878-2649 29:2650-5168 31:5169-5207 32:5208-5535 33:5536-5551 35:5552-5654 36:5655-6118 37:6119-6148 38:6149-6226 39:6227-6391 41:6392-7196 42:7197-7790]	0	1004	906.577	4	1879	1876	22912464	22914304	0.005044	1377	71.9812	1377	71.9812	109	5.69786	Plus	Plus	7791	coatomer subunit zeta-3	F:aspartic-type endopeptidase activity; P:proteolysis	EC:3.4.23	Acting on peptide bonds (peptidases)	-	-	-	-	-	-	-	-	-	-	-	-	-	-	-	-	-	-	-	-	-	-	-	-
Fsp-Ps 2.1_LOD1.5 Interval	TRINITY_DN2961_c0_g1_i17	not available	len=7791 path=[0:0-338 4:339-586 5:587-609 6:610-721 11:722-771 12:772-811 16:812-815 17:816-890 19:891-921 22:922-1742 23:1743-1786 24:1787-1851 26:1852-1877 28:1878-2649 29:2650-5168 31:5169-5207 32:5208-5535 33:5536-5551 35:5552-5654 36:5655-6118 37:6119-6148 38:6149-6226 39:6227-6391 41:6392-7196 42:7197-7790]	0	1004	906.577	772	4	769	14960161	14960930	0.002062	677	87.13	677	87.13	15	1.9305	Plus	Minus	7791	coatomer subunit zeta-3	F:aspartic-type endopeptidase activity; P:proteolysis	EC:3.4.23	Acting on peptide bonds (peptidases)	-	-	-	-	-	-	-	-	-	-	-	-	-	-	-	-	-	-	-	-	-	-	-	-
Fsp-Ps 2.1_LOD1.5 Interval	TRINITY_DN2961_c0_g1_i17	not available	len=7791 path=[0:0-338 4:339-586 5:587-609 6:610-721 11:722-771 12:772-811 16:812-815 17:816-890 19:891-921 22:922-1742 23:1743-1786 24:1787-1851 26:1852-1877 28:1878-2649 29:2650-5168 31:5169-5207 32:5208-5535 33:5536-5551 35:5552-5654 36:5655-6118 37:6119-6148 38:6149-6226 39:6227-6391 41:6392-7196 42:7197-7790]	0	1004	906.577	2831	3750	920	12517577	12518496	0.002474	753	81.8478	753	81.8478	0	0	Plus	Plus	7791	coatomer subunit zeta-3	F:aspartic-type endopeptidase activity; P:proteolysis	EC:3.4.23	Acting on peptide bonds (peptidases)	-	-	-	-	-	-	-	-	-	-	-	-	-	-	-	-	-	-	-	-	-	-	-	-
Fsp-Ps 2.1_LOD1.5 Interval	TRINITY_DN2961_c0_g1_i17	not available	len=7791 path=[0:0-338 4:339-586 5:587-609 6:610-721 11:722-771 12:772-811 16:812-815 17:816-890 19:891-921 22:922-1742 23:1743-1786 24:1787-1851 26:1852-1877 28:1878-2649 29:2650-5168 31:5169-5207 32:5208-5535 33:5536-5551 35:5552-5654 36:5655-6118 37:6119-6148 38:6149-6226 39:6227-6391 41:6392-7196 42:7197-7790]	0	1002	904.774	939	289	651	12856970	12857621	0.001745	598	91.2977	598	91.2977	7	1.0687	Plus	Minus	7791	coatomer subunit zeta-3	F:aspartic-type endopeptidase activity; P:proteolysis	EC:3.4.23	Acting on peptide bonds (peptidases)	-	-	-	-	-	-	-	-	-	-	-	-	-	-	-	-	-	-	-	-	-	-	-	-
Fsp-Ps 2.1_LOD1.5 Interval	TRINITY_DN2961_c0_g1_i17	not available	len=7791 path=[0:0-338 4:339-586 5:587-609 6:610-721 11:722-771 12:772-811 16:812-815 17:816-890 19:891-921 22:922-1742 23:1743-1786 24:1787-1851 26:1852-1877 28:1878-2649 29:2650-5168 31:5169-5207 32:5208-5535 33:5536-5551 35:5552-5654 36:5655-6118 37:6119-6148 38:6149-6226 39:6227-6391 41:6392-7196 42:7197-7790]	0	998	901.167	2527	1746	782	35155331	35156112	0.002097	669	85.5499	669	85.5499	0	0	Plus	Minus	7791	coatomer subunit zeta-3	F:aspartic-type endopeptidase activity; P:proteolysis	EC:3.4.23	Acting on peptide bonds (peptidases)	-	-	-	-	-	-	-	-	-	-	-	-	-	-	-	-	-	-	-	-	-	-	-	-
Fsp-Ps 2.1_LOD1.5 Interval	TRINITY_DN2961_c0_g1_i17	not available	len=7791 path=[0:0-338 4:339-586 5:587-609 6:610-721 11:722-771 12:772-811 16:812-815 17:816-890 19:891-921 22:922-1742 23:1743-1786 24:1787-1851 26:1852-1877 28:1878-2649 29:2650-5168 31:5169-5207 32:5208-5535 33:5536-5551 35:5552-5654 36:5655-6118 37:6119-6148 38:6149-6226 39:6227-6391 41:6392-7196 42:7197-7790]	0	996	899.364	3945	3098	848	25090029	25090891	0.002275	717	83.0823	717	83.0823	15	1.73812	Plus	Minus	7791	coatomer subunit zeta-3	F:aspartic-type endopeptidase activity; P:proteolysis	EC:3.4.23	Acting on peptide bonds (peptidases)	-	-	-	-	-	-	-	-	-	-	-	-	-	-	-	-	-	-	-	-	-	-	-	-
Fsp-Ps 2.1_LOD1.5 Interval	TRINITY_DN2961_c0_g1_i17	not available	len=7791 path=[0:0-338 4:339-586 5:587-609 6:610-721 11:722-771 12:772-811 16:812-815 17:816-890 19:891-921 22:922-1742 23:1743-1786 24:1787-1851 26:1852-1877 28:1878-2649 29:2650-5168 31:5169-5207 32:5208-5535 33:5536-5551 35:5552-5654 36:5655-6118 37:6119-6148 38:6149-6226 39:6227-6391 41:6392-7196 42:7197-7790]	0	992	895.757	366	1993	1628	19530568	19532186	0.004378	1213	73.5152	1213	73.5152	53	3.21212	Plus	Plus	7791	coatomer subunit zeta-3	F:aspartic-type endopeptidase activity; P:proteolysis	EC:3.4.23	Acting on peptide bonds (peptidases)	-	-	-	-	-	-	-	-	-	-	-	-	-	-	-	-	-	-	-	-	-	-	-	-
Fsp-Ps 2.1_LOD1.5 Interval	TRINITY_DN2961_c0_g1_i17	not available	len=7791 path=[0:0-338 4:339-586 5:587-609 6:610-721 11:722-771 12:772-811 16:812-815 17:816-890 19:891-921 22:922-1742 23:1743-1786 24:1787-1851 26:1852-1877 28:1878-2649 29:2650-5168 31:5169-5207 32:5208-5535 33:5536-5551 35:5552-5654 36:5655-6118 37:6119-6148 38:6149-6226 39:6227-6391 41:6392-7196 42:7197-7790]	0	990	893.954	1803	281	1523	33307234	33308746	0.00409	1155	74.6124	1155	74.6124	60	3.87597	Plus	Minus	7791	coatomer subunit zeta-3	F:aspartic-type endopeptidase activity; P:proteolysis	EC:3.4.23	Acting on peptide bonds (peptidases)	-	-	-	-	-	-	-	-	-	-	-	-	-	-	-	-	-	-	-	-	-	-	-	-
Fsp-Ps 2.1_LOD1.5 Interval	TRINITY_DN2961_c0_g1_i17	not available	len=7791 path=[0:0-338 4:339-586 5:587-609 6:610-721 11:722-771 12:772-811 16:812-815 17:816-890 19:891-921 22:922-1742 23:1743-1786 24:1787-1851 26:1852-1877 28:1878-2649 29:2650-5168 31:5169-5207 32:5208-5535 33:5536-5551 35:5552-5654 36:5655-6118 37:6119-6148 38:6149-6226 39:6227-6391 41:6392-7196 42:7197-7790]	0	988	892.15	2208	669	1540	20619441	20620976	0.004136	1152	74.036	1152	74.036	36	2.31362	Plus	Minus	7791	coatomer subunit zeta-3	F:aspartic-type endopeptidase activity; P:proteolysis	EC:3.4.23	Acting on peptide bonds (peptidases)	-	-	-	-	-	-	-	-	-	-	-	-	-	-	-	-	-	-	-	-	-	-	-	-
Fsp-Ps 2.1_LOD1.5 Interval	TRINITY_DN2961_c0_g1_i17	not available	len=7791 path=[0:0-338 4:339-586 5:587-609 6:610-721 11:722-771 12:772-811 16:812-815 17:816-890 19:891-921 22:922-1742 23:1743-1786 24:1787-1851 26:1852-1877 28:1878-2649 29:2650-5168 31:5169-5207 32:5208-5535 33:5536-5551 35:5552-5654 36:5655-6118 37:6119-6148 38:6149-6226 39:6227-6391 41:6392-7196 42:7197-7790]	0	986	890.347	657	7	651	16310114	16310761	0.001745	596	91.1315	596	91.1315	9	1.37615	Plus	Minus	7791	coatomer subunit zeta-3	F:aspartic-type endopeptidase activity; P:proteolysis	EC:3.4.23	Acting on peptide bonds (peptidases)	-	-	-	-	-	-	-	-	-	-	-	-	-	-	-	-	-	-	-	-	-	-	-	-
Fsp-Ps 2.1_LOD1.5 Interval	TRINITY_DN2961_c0_g1_i17	not available	len=7791 path=[0:0-338 4:339-586 5:587-609 6:610-721 11:722-771 12:772-811 16:812-815 17:816-890 19:891-921 22:922-1742 23:1743-1786 24:1787-1851 26:1852-1877 28:1878-2649 29:2650-5168 31:5169-5207 32:5208-5535 33:5536-5551 35:5552-5654 36:5655-6118 37:6119-6148 38:6149-6226 39:6227-6391 41:6392-7196 42:7197-7790]	0	986	890.347	2136	755	1382	3093162	3094538	0.003711	1052	75.4122	1052	75.4122	31	2.22222	Plus	Minus	7791	coatomer subunit zeta-3	F:aspartic-type endopeptidase activity; P:proteolysis	EC:3.4.23	Acting on peptide bonds (peptidases)	-	-	-	-	-	-	-	-	-	-	-	-	-	-	-	-	-	-	-	-	-	-	-	-
Fsp-Ps 2.1_LOD1.5 Interval	TRINITY_DN2961_c0_g1_i17	not available	len=7791 path=[0:0-338 4:339-586 5:587-609 6:610-721 11:722-771 12:772-811 16:812-815 17:816-890 19:891-921 22:922-1742 23:1743-1786 24:1787-1851 26:1852-1877 28:1878-2649 29:2650-5168 31:5169-5207 32:5208-5535 33:5536-5551 35:5552-5654 36:5655-6118 37:6119-6148 38:6149-6226 39:6227-6391 41:6392-7196 42:7197-7790]	0	980	884.937	7	649	643	30527147	30527789	0.001729	592	91.2173	592	91.2173	12	1.849	Plus	Plus	7791	coatomer subunit zeta-3	F:aspartic-type endopeptidase activity; P:proteolysis	EC:3.4.23	Acting on peptide bonds (peptidases)	-	-	-	-	-	-	-	-	-	-	-	-	-	-	-	-	-	-	-	-	-	-	-	-
Fsp-Ps 2.1_LOD1.5 Interval	TRINITY_DN2961_c0_g1_i17	not available	len=7791 path=[0:0-338 4:339-586 5:587-609 6:610-721 11:722-771 12:772-811 16:812-815 17:816-890 19:891-921 22:922-1742 23:1743-1786 24:1787-1851 26:1852-1877 28:1878-2649 29:2650-5168 31:5169-5207 32:5208-5535 33:5536-5551 35:5552-5654 36:5655-6118 37:6119-6148 38:6149-6226 39:6227-6391 41:6392-7196 42:7197-7790]	0	976	881.33	303	940	638	1754618	1755256	0.001716	583	90.9516	583	90.9516	5	0.780031	Plus	Plus	7791	coatomer subunit zeta-3	F:aspartic-type endopeptidase activity; P:proteolysis	EC:3.4.23	Acting on peptide bonds (peptidases)	-	-	-	-	-	-	-	-	-	-	-	-	-	-	-	-	-	-	-	-	-	-	-	-
Fsp-Ps 2.1_LOD1.5 Interval	TRINITY_DN2961_c0_g1_i17	not available	len=7791 path=[0:0-338 4:339-586 5:587-609 6:610-721 11:722-771 12:772-811 16:812-815 17:816-890 19:891-921 22:922-1742 23:1743-1786 24:1787-1851 26:1852-1877 28:1878-2649 29:2650-5168 31:5169-5207 32:5208-5535 33:5536-5551 35:5552-5654 36:5655-6118 37:6119-6148 38:6149-6226 39:6227-6391 41:6392-7196 42:7197-7790]	0	972	877.724	1832	289	1544	10786185	10787726	0.004146	1161	73.902	1161	73.902	56	3.56461	Plus	Minus	7791	coatomer subunit zeta-3	F:aspartic-type endopeptidase activity; P:proteolysis	EC:3.4.23	Acting on peptide bonds (peptidases)	-	-	-	-	-	-	-	-	-	-	-	-	-	-	-	-	-	-	-	-	-	-	-	-
Fsp-Ps 2.1_LOD1.5 Interval	TRINITY_DN2961_c0_g1_i17	not available	len=7791 path=[0:0-338 4:339-586 5:587-609 6:610-721 11:722-771 12:772-811 16:812-815 17:816-890 19:891-921 22:922-1742 23:1743-1786 24:1787-1851 26:1852-1877 28:1878-2649 29:2650-5168 31:5169-5207 32:5208-5535 33:5536-5551 35:5552-5654 36:5655-6118 37:6119-6148 38:6149-6226 39:6227-6391 41:6392-7196 42:7197-7790]	0	972	877.724	528	1142	615	12836460	12837082	0.001654	570	91.3462	570	91.3462	10	1.60256	Plus	Plus	7791	coatomer subunit zeta-3	F:aspartic-type endopeptidase activity; P:proteolysis	EC:3.4.23	Acting on peptide bonds (peptidases)	-	-	-	-	-	-	-	-	-	-	-	-	-	-	-	-	-	-	-	-	-	-	-	-
Fsp-Ps 2.1_LOD1.5 Interval	TRINITY_DN2961_c0_g1_i17	not available	len=7791 path=[0:0-338 4:339-586 5:587-609 6:610-721 11:722-771 12:772-811 16:812-815 17:816-890 19:891-921 22:922-1742 23:1743-1786 24:1787-1851 26:1852-1877 28:1878-2649 29:2650-5168 31:5169-5207 32:5208-5535 33:5536-5551 35:5552-5654 36:5655-6118 37:6119-6148 38:6149-6226 39:6227-6391 41:6392-7196 42:7197-7790]	0	972	877.724	1586	794	793	12902706	12903499	0.002127	675	84.799	675	84.799	5	0.628141	Plus	Minus	7791	coatomer subunit zeta-3	F:aspartic-type endopeptidase activity; P:proteolysis	EC:3.4.23	Acting on peptide bonds (peptidases)	-	-	-	-	-	-	-	-	-	-	-	-	-	-	-	-	-	-	-	-	-	-	-	-
Fsp-Ps 2.1_LOD1.5 Interval	TRINITY_DN2961_c0_g1_i17	not available	len=7791 path=[0:0-338 4:339-586 5:587-609 6:610-721 11:722-771 12:772-811 16:812-815 17:816-890 19:891-921 22:922-1742 23:1743-1786 24:1787-1851 26:1852-1877 28:1878-2649 29:2650-5168 31:5169-5207 32:5208-5535 33:5536-5551 35:5552-5654 36:5655-6118 37:6119-6148 38:6149-6226 39:6227-6391 41:6392-7196 42:7197-7790]	0	970	875.92	2183	819	1365	4609717	4611084	0.003665	1040	75.2533	1040	75.2533	31	2.24313	Plus	Minus	7791	coatomer subunit zeta-3	F:aspartic-type endopeptidase activity; P:proteolysis	EC:3.4.23	Acting on peptide bonds (peptidases)	-	-	-	-	-	-	-	-	-	-	-	-	-	-	-	-	-	-	-	-	-	-	-	-
Fsp-Ps 2.1_LOD1.5 Interval	TRINITY_DN2961_c0_g1_i17	not available	len=7791 path=[0:0-338 4:339-586 5:587-609 6:610-721 11:722-771 12:772-811 16:812-815 17:816-890 19:891-921 22:922-1742 23:1743-1786 24:1787-1851 26:1852-1877 28:1878-2649 29:2650-5168 31:5169-5207 32:5208-5535 33:5536-5551 35:5552-5654 36:5655-6118 37:6119-6148 38:6149-6226 39:6227-6391 41:6392-7196 42:7197-7790]	0	970	875.92	2891	3824	934	12920162	12921098	0.002511	759	80.9168	759	80.9168	5	0.533049	Plus	Plus	7791	coatomer subunit zeta-3	F:aspartic-type endopeptidase activity; P:proteolysis	EC:3.4.23	Acting on peptide bonds (peptidases)	-	-	-	-	-	-	-	-	-	-	-	-	-	-	-	-	-	-	-	-	-	-	-	-
Fsp-Ps 2.1_LOD1.5 Interval	TRINITY_DN2961_c0_g1_i17	not available	len=7791 path=[0:0-338 4:339-586 5:587-609 6:610-721 11:722-771 12:772-811 16:812-815 17:816-890 19:891-921 22:922-1742 23:1743-1786 24:1787-1851 26:1852-1877 28:1878-2649 29:2650-5168 31:5169-5207 32:5208-5535 33:5536-5551 35:5552-5654 36:5655-6118 37:6119-6148 38:6149-6226 39:6227-6391 41:6392-7196 42:7197-7790]	0	968	874.117	537	2208	1672	6338010	6339627	0.004496	1230	72.695	1230	72.695	94	5.55556	Plus	Plus	7791	coatomer subunit zeta-3	F:aspartic-type endopeptidase activity; P:proteolysis	EC:3.4.23	Acting on peptide bonds (peptidases)	-	-	-	-	-	-	-	-	-	-	-	-	-	-	-	-	-	-	-	-	-	-	-	-
Fsp-Ps 2.1_LOD1.5 Interval	TRINITY_DN2961_c0_g1_i17	not available	len=7791 path=[0:0-338 4:339-586 5:587-609 6:610-721 11:722-771 12:772-811 16:812-815 17:816-890 19:891-921 22:922-1742 23:1743-1786 24:1787-1851 26:1852-1877 28:1878-2649 29:2650-5168 31:5169-5207 32:5208-5535 33:5536-5551 35:5552-5654 36:5655-6118 37:6119-6148 38:6149-6226 39:6227-6391 41:6392-7196 42:7197-7790]	0	966	872.313	812	1603	792	32041682	32042487	0.00213	677	83.995	677	83.995	14	1.73697	Plus	Plus	7791	coatomer subunit zeta-3	F:aspartic-type endopeptidase activity; P:proteolysis	EC:3.4.23	Acting on peptide bonds (peptidases)	-	-	-	-	-	-	-	-	-	-	-	-	-	-	-	-	-	-	-	-	-	-	-	-
Fsp-Ps 2.1_LOD1.5 Interval	TRINITY_DN2961_c0_g1_i17	not available	len=7791 path=[0:0-338 4:339-586 5:587-609 6:610-721 11:722-771 12:772-811 16:812-815 17:816-890 19:891-921 22:922-1742 23:1743-1786 24:1787-1851 26:1852-1877 28:1878-2649 29:2650-5168 31:5169-5207 32:5208-5535 33:5536-5551 35:5552-5654 36:5655-6118 37:6119-6148 38:6149-6226 39:6227-6391 41:6392-7196 42:7197-7790]	0	966	872.313	1630	2383	754	28606545	28607298	0.002027	648	85.7143	648	85.7143	4	0.529101	Plus	Plus	7791	coatomer subunit zeta-3	F:aspartic-type endopeptidase activity; P:proteolysis	EC:3.4.23	Acting on peptide bonds (peptidases)	-	-	-	-	-	-	-	-	-	-	-	-	-	-	-	-	-	-	-	-	-	-	-	-
Fsp-Ps 2.1_LOD1.5 Interval	TRINITY_DN2961_c0_g1_i17	not available	len=7791 path=[0:0-338 4:339-586 5:587-609 6:610-721 11:722-771 12:772-811 16:812-815 17:816-890 19:891-921 22:922-1742 23:1743-1786 24:1787-1851 26:1852-1877 28:1878-2649 29:2650-5168 31:5169-5207 32:5208-5535 33:5536-5551 35:5552-5654 36:5655-6118 37:6119-6148 38:6149-6226 39:6227-6391 41:6392-7196 42:7197-7790]	0	966	872.313	2361	3349	989	22634054	22635066	0.002659	809	79.1585	809	79.1585	42	4.10959	Plus	Plus	7791	coatomer subunit zeta-3	F:aspartic-type endopeptidase activity; P:proteolysis	EC:3.4.23	Acting on peptide bonds (peptidases)	-	-	-	-	-	-	-	-	-	-	-	-	-	-	-	-	-	-	-	-	-	-	-	-
Fsp-Ps 2.1_LOD1.5 Interval	TRINITY_DN2961_c0_g1_i17	not available	len=7791 path=[0:0-338 4:339-586 5:587-609 6:610-721 11:722-771 12:772-811 16:812-815 17:816-890 19:891-921 22:922-1742 23:1743-1786 24:1787-1851 26:1852-1877 28:1878-2649 29:2650-5168 31:5169-5207 32:5208-5535 33:5536-5551 35:5552-5654 36:5655-6118 37:6119-6148 38:6149-6226 39:6227-6391 41:6392-7196 42:7197-7790]	0	962	868.707	3452	4626	1175	20344034	20345241	0.00316	923	75.6557	923	75.6557	57	4.67213	Plus	Plus	7791	coatomer subunit zeta-3	F:aspartic-type endopeptidase activity; P:proteolysis	EC:3.4.23	Acting on peptide bonds (peptidases)	-	-	-	-	-	-	-	-	-	-	-	-	-	-	-	-	-	-	-	-	-	-	-	-
Fsp-Ps 2.1_LOD1.5 Interval	TRINITY_DN2961_c0_g1_i17	not available	len=7791 path=[0:0-338 4:339-586 5:587-609 6:610-721 11:722-771 12:772-811 16:812-815 17:816-890 19:891-921 22:922-1742 23:1743-1786 24:1787-1851 26:1852-1877 28:1878-2649 29:2650-5168 31:5169-5207 32:5208-5535 33:5536-5551 35:5552-5654 36:5655-6118 37:6119-6148 38:6149-6226 39:6227-6391 41:6392-7196 42:7197-7790]	0	960	866.903	280	2217	1938	9508821	9510760	0.005211	1414	70.8417	1414	70.8417	114	5.71142	Plus	Plus	7791	coatomer subunit zeta-3	F:aspartic-type endopeptidase activity; P:proteolysis	EC:3.4.23	Acting on peptide bonds (peptidases)	-	-	-	-	-	-	-	-	-	-	-	-	-	-	-	-	-	-	-	-	-	-	-	-
Fsp-Ps 2.1_LOD1.5 Interval	TRINITY_DN2961_c0_g1_i17	not available	len=7791 path=[0:0-338 4:339-586 5:587-609 6:610-721 11:722-771 12:772-811 16:812-815 17:816-890 19:891-921 22:922-1742 23:1743-1786 24:1787-1851 26:1852-1877 28:1878-2649 29:2650-5168 31:5169-5207 32:5208-5535 33:5536-5551 35:5552-5654 36:5655-6118 37:6119-6148 38:6149-6226 39:6227-6391 41:6392-7196 42:7197-7790]	0	956	863.297	891	289	603	22769840	22770440	0.001616	556	92.053	556	92.053	4	0.662252	Plus	Minus	7791	coatomer subunit zeta-3	F:aspartic-type endopeptidase activity; P:proteolysis	EC:3.4.23	Acting on peptide bonds (peptidases)	-	-	-	-	-	-	-	-	-	-	-	-	-	-	-	-	-	-	-	-	-	-	-	-
Fsp-Ps 2.1_LOD1.5 Interval	TRINITY_DN2961_c0_g1_i17	not available	len=7791 path=[0:0-338 4:339-586 5:587-609 6:610-721 11:722-771 12:772-811 16:812-815 17:816-890 19:891-921 22:922-1742 23:1743-1786 24:1787-1851 26:1852-1877 28:1878-2649 29:2650-5168 31:5169-5207 32:5208-5535 33:5536-5551 35:5552-5654 36:5655-6118 37:6119-6148 38:6149-6226 39:6227-6391 41:6392-7196 42:7197-7790]	0	956	863.297	756	1476	721	8812140	8812869	0.001939	632	86.3388	632	86.3388	13	1.77596	Plus	Plus	7791	coatomer subunit zeta-3	F:aspartic-type endopeptidase activity; P:proteolysis	EC:3.4.23	Acting on peptide bonds (peptidases)	-	-	-	-	-	-	-	-	-	-	-	-	-	-	-	-	-	-	-	-	-	-	-	-
Fsp-Ps 2.1_LOD1.5 Interval	TRINITY_DN2961_c0_g1_i17	not available	len=7791 path=[0:0-338 4:339-586 5:587-609 6:610-721 11:722-771 12:772-811 16:812-815 17:816-890 19:891-921 22:922-1742 23:1743-1786 24:1787-1851 26:1852-1877 28:1878-2649 29:2650-5168 31:5169-5207 32:5208-5535 33:5536-5551 35:5552-5654 36:5655-6118 37:6119-6148 38:6149-6226 39:6227-6391 41:6392-7196 42:7197-7790]	0	954	861.493	2214	767	1448	14832207	14833654	0.003888	1084	73.9932	1084	73.9932	34	2.32082	Plus	Minus	7791	coatomer subunit zeta-3	F:aspartic-type endopeptidase activity; P:proteolysis	EC:3.4.23	Acting on peptide bonds (peptidases)	-	-	-	-	-	-	-	-	-	-	-	-	-	-	-	-	-	-	-	-	-	-	-	-
Fsp-Ps 2.1_LOD1.5 Interval	TRINITY_DN2961_c0_g1_i17	not available	len=7791 path=[0:0-338 4:339-586 5:587-609 6:610-721 11:722-771 12:772-811 16:812-815 17:816-890 19:891-921 22:922-1742 23:1743-1786 24:1787-1851 26:1852-1877 28:1878-2649 29:2650-5168 31:5169-5207 32:5208-5535 33:5536-5551 35:5552-5654 36:5655-6118 37:6119-6148 38:6149-6226 39:6227-6391 41:6392-7196 42:7197-7790]	0	952	859.69	1048	1783	736	2818009	2818742	0.001979	636	86.1789	636	86.1789	6	0.813008	Plus	Plus	7791	coatomer subunit zeta-3	F:aspartic-type endopeptidase activity; P:proteolysis	EC:3.4.23	Acting on peptide bonds (peptidases)	-	-	-	-	-	-	-	-	-	-	-	-	-	-	-	-	-	-	-	-	-	-	-	-
Fsp-Ps 2.1_LOD1.5 Interval	TRINITY_DN2961_c0_g1_i17	not available	len=7791 path=[0:0-338 4:339-586 5:587-609 6:610-721 11:722-771 12:772-811 16:812-815 17:816-890 19:891-921 22:922-1742 23:1743-1786 24:1787-1851 26:1852-1877 28:1878-2649 29:2650-5168 31:5169-5207 32:5208-5535 33:5536-5551 35:5552-5654 36:5655-6118 37:6119-6148 38:6149-6226 39:6227-6391 41:6392-7196 42:7197-7790]	0	950	857.886	289	925	637	32080389	32081025	0.001713	578	90.3125	578	90.3125	6	0.9375	Plus	Plus	7791	coatomer subunit zeta-3	F:aspartic-type endopeptidase activity; P:proteolysis	EC:3.4.23	Acting on peptide bonds (peptidases)	-	-	-	-	-	-	-	-	-	-	-	-	-	-	-	-	-	-	-	-	-	-	-	-
Fsp-Ps 2.1_LOD1.5 Interval	TRINITY_DN2961_c0_g1_i17	not available	len=7791 path=[0:0-338 4:339-586 5:587-609 6:610-721 11:722-771 12:772-811 16:812-815 17:816-890 19:891-921 22:922-1742 23:1743-1786 24:1787-1851 26:1852-1877 28:1878-2649 29:2650-5168 31:5169-5207 32:5208-5535 33:5536-5551 35:5552-5654 36:5655-6118 37:6119-6148 38:6149-6226 39:6227-6391 41:6392-7196 42:7197-7790]	0	950	857.886	778	2207	1430	1565904	1567328	0.003845	1068	74.2182	1068	74.2182	23	1.59833	Plus	Plus	7791	coatomer subunit zeta-3	F:aspartic-type endopeptidase activity; P:proteolysis	EC:3.4.23	Acting on peptide bonds (peptidases)	-	-	-	-	-	-	-	-	-	-	-	-	-	-	-	-	-	-	-	-	-	-	-	-
Fsp-Ps 2.1_LOD1.5 Interval	TRINITY_DN2961_c0_g1_i17	not available	len=7791 path=[0:0-338 4:339-586 5:587-609 6:610-721 11:722-771 12:772-811 16:812-815 17:816-890 19:891-921 22:922-1742 23:1743-1786 24:1787-1851 26:1852-1877 28:1878-2649 29:2650-5168 31:5169-5207 32:5208-5535 33:5536-5551 35:5552-5654 36:5655-6118 37:6119-6148 38:6149-6226 39:6227-6391 41:6392-7196 42:7197-7790]	0	948	856.083	891	4	888	29673976	29674869	0.002382	753	82.3851	753	82.3851	46	5.03282	Plus	Minus	7791	coatomer subunit zeta-3	F:aspartic-type endopeptidase activity; P:proteolysis	EC:3.4.23	Acting on peptide bonds (peptidases)	-	-	-	-	-	-	-	-	-	-	-	-	-	-	-	-	-	-	-	-	-	-	-	-
Fsp-Ps 2.1_LOD1.5 Interval	TRINITY_DN2961_c0_g1_i17	not available	len=7791 path=[0:0-338 4:339-586 5:587-609 6:610-721 11:722-771 12:772-811 16:812-815 17:816-890 19:891-921 22:922-1742 23:1743-1786 24:1787-1851 26:1852-1877 28:1878-2649 29:2650-5168 31:5169-5207 32:5208-5535 33:5536-5551 35:5552-5654 36:5655-6118 37:6119-6148 38:6149-6226 39:6227-6391 41:6392-7196 42:7197-7790]	0	948	856.083	3317	4626	1310	2351212	2352539	0.003523	998	74.5889	998	74.5889	38	2.84006	Plus	Plus	7791	coatomer subunit zeta-3	F:aspartic-type endopeptidase activity; P:proteolysis	EC:3.4.23	Acting on peptide bonds (peptidases)	-	-	-	-	-	-	-	-	-	-	-	-	-	-	-	-	-	-	-	-	-	-	-	-
Fsp-Ps 2.1_LOD1.5 Interval	TRINITY_DN2961_c0_g1_i17	not available	len=7791 path=[0:0-338 4:339-586 5:587-609 6:610-721 11:722-771 12:772-811 16:812-815 17:816-890 19:891-921 22:922-1742 23:1743-1786 24:1787-1851 26:1852-1877 28:1878-2649 29:2650-5168 31:5169-5207 32:5208-5535 33:5536-5551 35:5552-5654 36:5655-6118 37:6119-6148 38:6149-6226 39:6227-6391 41:6392-7196 42:7197-7790]	0	946	854.28	1373	682	692	31222949	31223647	0.001855	614	87.34	614	87.34	15	2.13371	Plus	Minus	7791	coatomer subunit zeta-3	F:aspartic-type endopeptidase activity; P:proteolysis	EC:3.4.23	Acting on peptide bonds (peptidases)	-	-	-	-	-	-	-	-	-	-	-	-	-	-	-	-	-	-	-	-	-	-	-	-
Fsp-Ps 2.1_LOD1.5 Interval	TRINITY_DN2961_c0_g1_i17	not available	len=7791 path=[0:0-338 4:339-586 5:587-609 6:610-721 11:722-771 12:772-811 16:812-815 17:816-890 19:891-921 22:922-1742 23:1743-1786 24:1787-1851 26:1852-1877 28:1878-2649 29:2650-5168 31:5169-5207 32:5208-5535 33:5536-5551 35:5552-5654 36:5655-6118 37:6119-6148 38:6149-6226 39:6227-6391 41:6392-7196 42:7197-7790]	0	942	850.673	105	1156	1052	27933909	27934972	0.002829	909	81.4516	909	81.4516	116	10.3943	Plus	Plus	7791	coatomer subunit zeta-3	F:aspartic-type endopeptidase activity; P:proteolysis	EC:3.4.23	Acting on peptide bonds (peptidases)	-	-	-	-	-	-	-	-	-	-	-	-	-	-	-	-	-	-	-	-	-	-	-	-
Fsp-Ps 2.1_LOD1.5 Interval	TRINITY_DN2961_c0_g1_i17	not available	len=7791 path=[0:0-338 4:339-586 5:587-609 6:610-721 11:722-771 12:772-811 16:812-815 17:816-890 19:891-921 22:922-1742 23:1743-1786 24:1787-1851 26:1852-1877 28:1878-2649 29:2650-5168 31:5169-5207 32:5208-5535 33:5536-5551 35:5552-5654 36:5655-6118 37:6119-6148 38:6149-6226 39:6227-6391 41:6392-7196 42:7197-7790]	0	942	850.673	2214	649	1566	9571806	9573372	0.004206	1158	73.1061	1158	73.1061	35	2.2096	Plus	Minus	7791	coatomer subunit zeta-3	F:aspartic-type endopeptidase activity; P:proteolysis	EC:3.4.23	Acting on peptide bonds (peptidases)	-	-	-	-	-	-	-	-	-	-	-	-	-	-	-	-	-	-	-	-	-	-	-	-
Fsp-Ps 2.1_LOD1.5 Interval	TRINITY_DN2961_c0_g1_i17	not available	len=7791 path=[0:0-338 4:339-586 5:587-609 6:610-721 11:722-771 12:772-811 16:812-815 17:816-890 19:891-921 22:922-1742 23:1743-1786 24:1787-1851 26:1852-1877 28:1878-2649 29:2650-5168 31:5169-5207 32:5208-5535 33:5536-5551 35:5552-5654 36:5655-6118 37:6119-6148 38:6149-6226 39:6227-6391 41:6392-7196 42:7197-7790]	0	938	847.066	2208	785	1424	23242158	23243586	0.003824	1063	73.8707	1063	73.8707	25	1.73732	Plus	Minus	7791	coatomer subunit zeta-3	F:aspartic-type endopeptidase activity; P:proteolysis	EC:3.4.23	Acting on peptide bonds (peptidases)	-	-	-	-	-	-	-	-	-	-	-	-	-	-	-	-	-	-	-	-	-	-	-	-
Fsp-Ps 2.1_LOD1.5 Interval	TRINITY_DN2961_c0_g1_i17	not available	len=7791 path=[0:0-338 4:339-586 5:587-609 6:610-721 11:722-771 12:772-811 16:812-815 17:816-890 19:891-921 22:922-1742 23:1743-1786 24:1787-1851 26:1852-1877 28:1878-2649 29:2650-5168 31:5169-5207 32:5208-5535 33:5536-5551 35:5552-5654 36:5655-6118 37:6119-6148 38:6149-6226 39:6227-6391 41:6392-7196 42:7197-7790]	0	936	845.263	550	1	550	23726894	23727451	0.001474	527	94.1071	527	94.1071	12	2.14286	Plus	Minus	7791	coatomer subunit zeta-3	F:aspartic-type endopeptidase activity; P:proteolysis	EC:3.4.23	Acting on peptide bonds (peptidases)	-	-	-	-	-	-	-	-	-	-	-	-	-	-	-	-	-	-	-	-	-	-	-	-
Fsp-Ps 2.1_LOD1.5 Interval	TRINITY_DN2961_c0_g1_i17	not available	len=7791 path=[0:0-338 4:339-586 5:587-609 6:610-721 11:722-771 12:772-811 16:812-815 17:816-890 19:891-921 22:922-1742 23:1743-1786 24:1787-1851 26:1852-1877 28:1878-2649 29:2650-5168 31:5169-5207 32:5208-5535 33:5536-5551 35:5552-5654 36:5655-6118 37:6119-6148 38:6149-6226 39:6227-6391 41:6392-7196 42:7197-7790]	0	934	843.46	927	289	639	19191041	19191679	0.001713	577	89.7356	577	89.7356	8	1.24417	Plus	Minus	7791	coatomer subunit zeta-3	F:aspartic-type endopeptidase activity; P:proteolysis	EC:3.4.23	Acting on peptide bonds (peptidases)	-	-	-	-	-	-	-	-	-	-	-	-	-	-	-	-	-	-	-	-	-	-	-	-
Fsp-Ps 2.1_LOD1.5 Interval	TRINITY_DN2961_c0_g1_i17	not available	len=7791 path=[0:0-338 4:339-586 5:587-609 6:610-721 11:722-771 12:772-811 16:812-815 17:816-890 19:891-921 22:922-1742 23:1743-1786 24:1787-1851 26:1852-1877 28:1878-2649 29:2650-5168 31:5169-5207 32:5208-5535 33:5536-5551 35:5552-5654 36:5655-6118 37:6119-6148 38:6149-6226 39:6227-6391 41:6392-7196 42:7197-7790]	0	932	841.656	1	541	541	2946625	2947166	0.001455	516	94.6789	516	94.6789	7	1.2844	Plus	Plus	7791	coatomer subunit zeta-3	F:aspartic-type endopeptidase activity; P:proteolysis	EC:3.4.23	Acting on peptide bonds (peptidases)	-	-	-	-	-	-	-	-	-	-	-	-	-	-	-	-	-	-	-	-	-	-	-	-
Fsp-Ps 2.1_LOD1.5 Interval	TRINITY_DN2961_c0_g1_i17	not available	len=7791 path=[0:0-338 4:339-586 5:587-609 6:610-721 11:722-771 12:772-811 16:812-815 17:816-890 19:891-921 22:922-1742 23:1743-1786 24:1787-1851 26:1852-1877 28:1878-2649 29:2650-5168 31:5169-5207 32:5208-5535 33:5536-5551 35:5552-5654 36:5655-6118 37:6119-6148 38:6149-6226 39:6227-6391 41:6392-7196 42:7197-7790]	0	932	841.656	289	925	637	14010415	14011050	0.001713	575	89.8438	575	89.8438	7	1.09375	Plus	Plus	7791	coatomer subunit zeta-3	F:aspartic-type endopeptidase activity; P:proteolysis	EC:3.4.23	Acting on peptide bonds (peptidases)	-	-	-	-	-	-	-	-	-	-	-	-	-	-	-	-	-	-	-	-	-	-	-	-
Fsp-Ps 2.1_LOD1.5 Interval	TRINITY_DN2961_c0_g1_i17	not available	len=7791 path=[0:0-338 4:339-586 5:587-609 6:610-721 11:722-771 12:772-811 16:812-815 17:816-890 19:891-921 22:922-1742 23:1743-1786 24:1787-1851 26:1852-1877 28:1878-2649 29:2650-5168 31:5169-5207 32:5208-5535 33:5536-5551 35:5552-5654 36:5655-6118 37:6119-6148 38:6149-6226 39:6227-6391 41:6392-7196 42:7197-7790]	0	932	841.656	773	2208	1436	15485559	15486994	0.003861	1075	74.0868	1075	74.0868	30	2.06754	Plus	Plus	7791	coatomer subunit zeta-3	F:aspartic-type endopeptidase activity; P:proteolysis	EC:3.4.23	Acting on peptide bonds (peptidases)	-	-	-	-	-	-	-	-	-	-	-	-	-	-	-	-	-	-	-	-	-	-	-	-
Fsp-Ps 2.1_LOD1.5 Interval	TRINITY_DN2961_c0_g1_i17	not available	len=7791 path=[0:0-338 4:339-586 5:587-609 6:610-721 11:722-771 12:772-811 16:812-815 17:816-890 19:891-921 22:922-1742 23:1743-1786 24:1787-1851 26:1852-1877 28:1878-2649 29:2650-5168 31:5169-5207 32:5208-5535 33:5536-5551 35:5552-5654 36:5655-6118 37:6119-6148 38:6149-6226 39:6227-6391 41:6392-7196 42:7197-7790]	0	930	839.853	2208	744	1465	33164741	33166200	0.003934	1094	73.9189	1094	73.9189	35	2.36486	Plus	Minus	7791	coatomer subunit zeta-3	F:aspartic-type endopeptidase activity; P:proteolysis	EC:3.4.23	Acting on peptide bonds (peptidases)	-	-	-	-	-	-	-	-	-	-	-	-	-	-	-	-	-	-	-	-	-	-	-	-
Fsp-Ps 2.1_LOD1.5 Interval	TRINITY_DN2961_c0_g1_i17	not available	len=7791 path=[0:0-338 4:339-586 5:587-609 6:610-721 11:722-771 12:772-811 16:812-815 17:816-890 19:891-921 22:922-1742 23:1743-1786 24:1787-1851 26:1852-1877 28:1878-2649 29:2650-5168 31:5169-5207 32:5208-5535 33:5536-5551 35:5552-5654 36:5655-6118 37:6119-6148 38:6149-6226 39:6227-6391 41:6392-7196 42:7197-7790]	0	930	839.853	843	2208	1366	28454729	28456092	0.003673	1029	74.6193	1029	74.6193	28	2.03046	Plus	Plus	7791	coatomer subunit zeta-3	F:aspartic-type endopeptidase activity; P:proteolysis	EC:3.4.23	Acting on peptide bonds (peptidases)	-	-	-	-	-	-	-	-	-	-	-	-	-	-	-	-	-	-	-	-	-	-	-	-
Fsp-Ps 2.1_LOD1.5 Interval	TRINITY_DN2961_c0_g1_i17	not available	len=7791 path=[0:0-338 4:339-586 5:587-609 6:610-721 11:722-771 12:772-811 16:812-815 17:816-890 19:891-921 22:922-1742 23:1743-1786 24:1787-1851 26:1852-1877 28:1878-2649 29:2650-5168 31:5169-5207 32:5208-5535 33:5536-5551 35:5552-5654 36:5655-6118 37:6119-6148 38:6149-6226 39:6227-6391 41:6392-7196 42:7197-7790]	0	918	829.033	843	2208	1366	36740008	36741371	0.003673	1026	74.5098	1026	74.5098	24	1.74292	Plus	Plus	7791	coatomer subunit zeta-3	F:aspartic-type endopeptidase activity; P:proteolysis	EC:3.4.23	Acting on peptide bonds (peptidases)	-	-	-	-	-	-	-	-	-	-	-	-	-	-	-	-	-	-	-	-	-	-	-	-
Fsp-Ps 2.1_LOD1.5 Interval	TRINITY_DN2961_c0_g1_i17	not available	len=7791 path=[0:0-338 4:339-586 5:587-609 6:610-721 11:722-771 12:772-811 16:812-815 17:816-890 19:891-921 22:922-1742 23:1743-1786 24:1787-1851 26:1852-1877 28:1878-2649 29:2650-5168 31:5169-5207 32:5208-5535 33:5536-5551 35:5552-5654 36:5655-6118 37:6119-6148 38:6149-6226 39:6227-6391 41:6392-7196 42:7197-7790]	0	910	821.819	2208	819	1390	28295149	28296545	0.003732	1040	73.8636	1040	73.8636	29	2.05966	Plus	Minus	7791	coatomer subunit zeta-3	F:aspartic-type endopeptidase activity; P:proteolysis	EC:3.4.23	Acting on peptide bonds (peptidases)	-	-	-	-	-	-	-	-	-	-	-	-	-	-	-	-	-	-	-	-	-	-	-	-
Fsp-Ps 2.1_LOD1.5 Interval	TRINITY_DN2961_c0_g1_i17	not available	len=7791 path=[0:0-338 4:339-586 5:587-609 6:610-721 11:722-771 12:772-811 16:812-815 17:816-890 19:891-921 22:922-1742 23:1743-1786 24:1787-1851 26:1852-1877 28:1878-2649 29:2650-5168 31:5169-5207 32:5208-5535 33:5536-5551 35:5552-5654 36:5655-6118 37:6119-6148 38:6149-6226 39:6227-6391 41:6392-7196 42:7197-7790]	0	908	820.016	1548	827	722	7635050	7635779	0.001936	619	84.7945	619	84.7945	8	1.09589	Plus	Minus	7791	coatomer subunit zeta-3	F:aspartic-type endopeptidase activity; P:proteolysis	EC:3.4.23	Acting on peptide bonds (peptidases)	-	-	-	-	-	-	-	-	-	-	-	-	-	-	-	-	-	-	-	-	-	-	-	-
Fsp-Ps 2.1_LOD1.5 Interval	TRINITY_DN2961_c0_g1_i17	not available	len=7791 path=[0:0-338 4:339-586 5:587-609 6:610-721 11:722-771 12:772-811 16:812-815 17:816-890 19:891-921 22:922-1742 23:1743-1786 24:1787-1851 26:1852-1877 28:1878-2649 29:2650-5168 31:5169-5207 32:5208-5535 33:5536-5551 35:5552-5654 36:5655-6118 37:6119-6148 38:6149-6226 39:6227-6391 41:6392-7196 42:7197-7790]	0	904	816.409	4626	3594	1033	9546765	9547830	0.002772	824	76.8657	824	76.8657	45	4.19776	Plus	Minus	7791	coatomer subunit zeta-3	F:aspartic-type endopeptidase activity; P:proteolysis	EC:3.4.23	Acting on peptide bonds (peptidases)	-	-	-	-	-	-	-	-	-	-	-	-	-	-	-	-	-	-	-	-	-	-	-	-
Fsp-Ps 2.1_LOD1.5 Interval	TRINITY_DN2961_c0_g1_i17	not available	len=7791 path=[0:0-338 4:339-586 5:587-609 6:610-721 11:722-771 12:772-811 16:812-815 17:816-890 19:891-921 22:922-1742 23:1743-1786 24:1787-1851 26:1852-1877 28:1878-2649 29:2650-5168 31:5169-5207 32:5208-5535 33:5536-5551 35:5552-5654 36:5655-6118 37:6119-6148 38:6149-6226 39:6227-6391 41:6392-7196 42:7197-7790]	0	900	812.802	3509	4595	1087	16383777	16384902	0.002923	857	75.7067	857	75.7067	51	4.5053	Plus	Plus	7791	coatomer subunit zeta-3	F:aspartic-type endopeptidase activity; P:proteolysis	EC:3.4.23	Acting on peptide bonds (peptidases)	-	-	-	-	-	-	-	-	-	-	-	-	-	-	-	-	-	-	-	-	-	-	-	-
Fsp-Ps 2.1_LOD1.5 Interval	TRINITY_DN2961_c0_g1_i17	not available	len=7791 path=[0:0-338 4:339-586 5:587-609 6:610-721 11:722-771 12:772-811 16:812-815 17:816-890 19:891-921 22:922-1742 23:1743-1786 24:1787-1851 26:1852-1877 28:1878-2649 29:2650-5168 31:5169-5207 32:5208-5535 33:5536-5551 35:5552-5654 36:5655-6118 37:6119-6148 38:6149-6226 39:6227-6391 41:6392-7196 42:7197-7790]	0	898	810.999	1664	4	1661	5716310	5717934	0.004461	1228	72.1928	1228	72.1928	116	6.81952	Plus	Minus	7791	coatomer subunit zeta-3	F:aspartic-type endopeptidase activity; P:proteolysis	EC:3.4.23	Acting on peptide bonds (peptidases)	-	-	-	-	-	-	-	-	-	-	-	-	-	-	-	-	-	-	-	-	-	-	-	-
Fsp-Ps 2.1_LOD1.5 Interval	TRINITY_DN2961_c0_g1_i17	not available	len=7791 path=[0:0-338 4:339-586 5:587-609 6:610-721 11:722-771 12:772-811 16:812-815 17:816-890 19:891-921 22:922-1742 23:1743-1786 24:1787-1851 26:1852-1877 28:1878-2649 29:2650-5168 31:5169-5207 32:5208-5535 33:5536-5551 35:5552-5654 36:5655-6118 37:6119-6148 38:6149-6226 39:6227-6391 41:6392-7196 42:7197-7790]	0	898	810.999	2208	780	1429	18099603	18101026	0.003837	1073	74.0511	1073	74.0511	45	3.10559	Plus	Minus	7791	coatomer subunit zeta-3	F:aspartic-type endopeptidase activity; P:proteolysis	EC:3.4.23	Acting on peptide bonds (peptidases)	-	-	-	-	-	-	-	-	-	-	-	-	-	-	-	-	-	-	-	-	-	-	-	-
Fsp-Ps 2.1_LOD1.5 Interval	TRINITY_DN2961_c0_g1_i17	not available	len=7791 path=[0:0-338 4:339-586 5:587-609 6:610-721 11:722-771 12:772-811 16:812-815 17:816-890 19:891-921 22:922-1742 23:1743-1786 24:1787-1851 26:1852-1877 28:1878-2649 29:2650-5168 31:5169-5207 32:5208-5535 33:5536-5551 35:5552-5654 36:5655-6118 37:6119-6148 38:6149-6226 39:6227-6391 41:6392-7196 42:7197-7790]	0	896	809.196	303	870	568	12816020	12816588	0.001527	525	91.944	525	91.944	5	0.875657	Plus	Plus	7791	coatomer subunit zeta-3	F:aspartic-type endopeptidase activity; P:proteolysis	EC:3.4.23	Acting on peptide bonds (peptidases)	-	-	-	-	-	-	-	-	-	-	-	-	-	-	-	-	-	-	-	-	-	-	-	-
Fsp-Ps 2.1_LOD1.5 Interval	TRINITY_DN2961_c0_g1_i17	not available	len=7791 path=[0:0-338 4:339-586 5:587-609 6:610-721 11:722-771 12:772-811 16:812-815 17:816-890 19:891-921 22:922-1742 23:1743-1786 24:1787-1851 26:1852-1877 28:1878-2649 29:2650-5168 31:5169-5207 32:5208-5535 33:5536-5551 35:5552-5654 36:5655-6118 37:6119-6148 38:6149-6226 39:6227-6391 41:6392-7196 42:7197-7790]	0	894	807.392	2662	3699	1038	20350446	20351483	0.002791	804	77.3821	804	77.3821	2	0.192493	Plus	Plus	7791	coatomer subunit zeta-3	F:aspartic-type endopeptidase activity; P:proteolysis	EC:3.4.23	Acting on peptide bonds (peptidases)	-	-	-	-	-	-	-	-	-	-	-	-	-	-	-	-	-	-	-	-	-	-	-	-
Fsp-Ps 2.1_LOD1.5 Interval	TRINITY_DN2961_c0_g1_i17	not available	len=7791 path=[0:0-338 4:339-586 5:587-609 6:610-721 11:722-771 12:772-811 16:812-815 17:816-890 19:891-921 22:922-1742 23:1743-1786 24:1787-1851 26:1852-1877 28:1878-2649 29:2650-5168 31:5169-5207 32:5208-5535 33:5536-5551 35:5552-5654 36:5655-6118 37:6119-6148 38:6149-6226 39:6227-6391 41:6392-7196 42:7197-7790]	0	892	805.589	648	4	645	33806873	33807505	0.001729	575	88.5978	575	88.5978	20	3.08166	Plus	Minus	7791	coatomer subunit zeta-3	F:aspartic-type endopeptidase activity; P:proteolysis	EC:3.4.23	Acting on peptide bonds (peptidases)	-	-	-	-	-	-	-	-	-	-	-	-	-	-	-	-	-	-	-	-	-	-	-	-
Fsp-Ps 2.1_LOD1.5 Interval	TRINITY_DN2961_c0_g1_i17	not available	len=7791 path=[0:0-338 4:339-586 5:587-609 6:610-721 11:722-771 12:772-811 16:812-815 17:816-890 19:891-921 22:922-1742 23:1743-1786 24:1787-1851 26:1852-1877 28:1878-2649 29:2650-5168 31:5169-5207 32:5208-5535 33:5536-5551 35:5552-5654 36:5655-6118 37:6119-6148 38:6149-6226 39:6227-6391 41:6392-7196 42:7197-7790]	0	890	803.785	752	2208	1457	5883979	5885434	0.003918	1080	72.9237	1080	72.9237	49	3.30858	Plus	Plus	7791	coatomer subunit zeta-3	F:aspartic-type endopeptidase activity; P:proteolysis	EC:3.4.23	Acting on peptide bonds (peptidases)	-	-	-	-	-	-	-	-	-	-	-	-	-	-	-	-	-	-	-	-	-	-	-	-
Fsp-Ps 2.1_LOD1.5 Interval	TRINITY_DN2961_c0_g1_i17	not available	len=7791 path=[0:0-338 4:339-586 5:587-609 6:610-721 11:722-771 12:772-811 16:812-815 17:816-890 19:891-921 22:922-1742 23:1743-1786 24:1787-1851 26:1852-1877 28:1878-2649 29:2650-5168 31:5169-5207 32:5208-5535 33:5536-5551 35:5552-5654 36:5655-6118 37:6119-6148 38:6149-6226 39:6227-6391 41:6392-7196 42:7197-7790]	0	890	803.785	2284	3237	954	19350870	19351826	0.002565	771	78.7538	771	78.7538	47	4.80082	Plus	Plus	7791	coatomer subunit zeta-3	F:aspartic-type endopeptidase activity; P:proteolysis	EC:3.4.23	Acting on peptide bonds (peptidases)	-	-	-	-	-	-	-	-	-	-	-	-	-	-	-	-	-	-	-	-	-	-	-	-
Fsp-Ps 2.1_LOD1.5 Interval	TRINITY_DN2961_c0_g1_i17	not available	len=7791 path=[0:0-338 4:339-586 5:587-609 6:610-721 11:722-771 12:772-811 16:812-815 17:816-890 19:891-921 22:922-1742 23:1743-1786 24:1787-1851 26:1852-1877 28:1878-2649 29:2650-5168 31:5169-5207 32:5208-5535 33:5536-5551 35:5552-5654 36:5655-6118 37:6119-6148 38:6149-6226 39:6227-6391 41:6392-7196 42:7197-7790]	0	888	801.982	2208	819	1390	32096058	32097452	0.003732	1036	73.6842	1036	73.6842	27	1.92034	Plus	Minus	7791	coatomer subunit zeta-3	F:aspartic-type endopeptidase activity; P:proteolysis	EC:3.4.23	Acting on peptide bonds (peptidases)	-	-	-	-	-	-	-	-	-	-	-	-	-	-	-	-	-	-	-	-	-	-	-	-
Fsp-Ps 2.1_LOD1.5 Interval	TRINITY_DN2961_c0_g1_i17	not available	len=7791 path=[0:0-338 4:339-586 5:587-609 6:610-721 11:722-771 12:772-811 16:812-815 17:816-890 19:891-921 22:922-1742 23:1743-1786 24:1787-1851 26:1852-1877 28:1878-2649 29:2650-5168 31:5169-5207 32:5208-5535 33:5536-5551 35:5552-5654 36:5655-6118 37:6119-6148 38:6149-6226 39:6227-6391 41:6392-7196 42:7197-7790]	0	886	800.179	4	629	626	24741483	24742097	0.001683	559	89.0127	559	89.0127	15	2.38854	Plus	Plus	7791	coatomer subunit zeta-3	F:aspartic-type endopeptidase activity; P:proteolysis	EC:3.4.23	Acting on peptide bonds (peptidases)	-	-	-	-	-	-	-	-	-	-	-	-	-	-	-	-	-	-	-	-	-	-	-	-
Fsp-Ps 2.1_LOD1.5 Interval	TRINITY_DN2961_c0_g1_i17	not available	len=7791 path=[0:0-338 4:339-586 5:587-609 6:610-721 11:722-771 12:772-811 16:812-815 17:816-890 19:891-921 22:922-1742 23:1743-1786 24:1787-1851 26:1852-1877 28:1878-2649 29:2650-5168 31:5169-5207 32:5208-5535 33:5536-5551 35:5552-5654 36:5655-6118 37:6119-6148 38:6149-6226 39:6227-6391 41:6392-7196 42:7197-7790]	0	886	800.179	2335	3201	867	19251008	19251894	0.002331	719	79.9778	719	79.9778	44	4.89433	Plus	Plus	7791	coatomer subunit zeta-3	F:aspartic-type endopeptidase activity; P:proteolysis	EC:3.4.23	Acting on peptide bonds (peptidases)	-	-	-	-	-	-	-	-	-	-	-	-	-	-	-	-	-	-	-	-	-	-	-	-
Fsp-Ps 2.1_LOD1.5 Interval	TRINITY_DN2961_c0_g1_i17	not available	len=7791 path=[0:0-338 4:339-586 5:587-609 6:610-721 11:722-771 12:772-811 16:812-815 17:816-890 19:891-921 22:922-1742 23:1743-1786 24:1787-1851 26:1852-1877 28:1878-2649 29:2650-5168 31:5169-5207 32:5208-5535 33:5536-5551 35:5552-5654 36:5655-6118 37:6119-6148 38:6149-6226 39:6227-6391 41:6392-7196 42:7197-7790]	0	884	798.375	4	891	888	17544229	17545102	0.002388	736	81.5061	736	81.5061	44	4.87265	Plus	Plus	7791	coatomer subunit zeta-3	F:aspartic-type endopeptidase activity; P:proteolysis	EC:3.4.23	Acting on peptide bonds (peptidases)	-	-	-	-	-	-	-	-	-	-	-	-	-	-	-	-	-	-	-	-	-	-	-	-
Fsp-Ps 2.1_LOD1.5 Interval	TRINITY_DN2961_c0_g1_i17	not available	len=7791 path=[0:0-338 4:339-586 5:587-609 6:610-721 11:722-771 12:772-811 16:812-815 17:816-890 19:891-921 22:922-1742 23:1743-1786 24:1787-1851 26:1852-1877 28:1878-2649 29:2650-5168 31:5169-5207 32:5208-5535 33:5536-5551 35:5552-5654 36:5655-6118 37:6119-6148 38:6149-6226 39:6227-6391 41:6392-7196 42:7197-7790]	0	882	796.572	1803	369	1435	6538527	6539964	0.003853	1081	73.7884	1081	73.7884	57	3.89078	Plus	Minus	7791	coatomer subunit zeta-3	F:aspartic-type endopeptidase activity; P:proteolysis	EC:3.4.23	Acting on peptide bonds (peptidases)	-	-	-	-	-	-	-	-	-	-	-	-	-	-	-	-	-	-	-	-	-	-	-	-
Fsp-Ps 2.1_LOD1.5 Interval	TRINITY_DN2961_c0_g1_i17	not available	len=7791 path=[0:0-338 4:339-586 5:587-609 6:610-721 11:722-771 12:772-811 16:812-815 17:816-890 19:891-921 22:922-1742 23:1743-1786 24:1787-1851 26:1852-1877 28:1878-2649 29:2650-5168 31:5169-5207 32:5208-5535 33:5536-5551 35:5552-5654 36:5655-6118 37:6119-6148 38:6149-6226 39:6227-6391 41:6392-7196 42:7197-7790]	0	882	796.572	3411	2586	826	18534335	18535160	0.002216	681	82.0482	681	82.0482	8	0.963855	Plus	Minus	7791	coatomer subunit zeta-3	F:aspartic-type endopeptidase activity; P:proteolysis	EC:3.4.23	Acting on peptide bonds (peptidases)	-	-	-	-	-	-	-	-	-	-	-	-	-	-	-	-	-	-	-	-	-	-	-	-
Fsp-Ps 2.1_LOD1.5 Interval	TRINITY_DN2961_c0_g1_i17	not available	len=7791 path=[0:0-338 4:339-586 5:587-609 6:610-721 11:722-771 12:772-811 16:812-815 17:816-890 19:891-921 22:922-1742 23:1743-1786 24:1787-1851 26:1852-1877 28:1878-2649 29:2650-5168 31:5169-5207 32:5208-5535 33:5536-5551 35:5552-5654 36:5655-6118 37:6119-6148 38:6149-6226 39:6227-6391 41:6392-7196 42:7197-7790]	0	880	794.769	4626	3492	1135	28238232	28239383	0.003047	879	75.5804	879	75.5804	39	3.3534	Plus	Minus	7791	coatomer subunit zeta-3	F:aspartic-type endopeptidase activity; P:proteolysis	EC:3.4.23	Acting on peptide bonds (peptidases)	-	-	-	-	-	-	-	-	-	-	-	-	-	-	-	-	-	-	-	-	-	-	-	-
Fsp-Ps 2.1_LOD1.5 Interval	TRINITY_DN2961_c0_g1_i17	not available	len=7791 path=[0:0-338 4:339-586 5:587-609 6:610-721 11:722-771 12:772-811 16:812-815 17:816-890 19:891-921 22:922-1742 23:1743-1786 24:1787-1851 26:1852-1877 28:1878-2649 29:2650-5168 31:5169-5207 32:5208-5535 33:5536-5551 35:5552-5654 36:5655-6118 37:6119-6148 38:6149-6226 39:6227-6391 41:6392-7196 42:7197-7790]	0	876	791.162	844	4	841	4479677	4480542	0.002256	741	83.6343	741	83.6343	65	7.33634	Plus	Minus	7791	coatomer subunit zeta-3	F:aspartic-type endopeptidase activity; P:proteolysis	EC:3.4.23	Acting on peptide bonds (peptidases)	-	-	-	-	-	-	-	-	-	-	-	-	-	-	-	-	-	-	-	-	-	-	-	-
Fsp-Ps 2.1_LOD1.5 Interval	TRINITY_DN2961_c0_g1_i17	not available	len=7791 path=[0:0-338 4:339-586 5:587-609 6:610-721 11:722-771 12:772-811 16:812-815 17:816-890 19:891-921 22:922-1742 23:1743-1786 24:1787-1851 26:1852-1877 28:1878-2649 29:2650-5168 31:5169-5207 32:5208-5535 33:5536-5551 35:5552-5654 36:5655-6118 37:6119-6148 38:6149-6226 39:6227-6391 41:6392-7196 42:7197-7790]	0	876	791.162	786	2208	1423	25318529	25319949	0.003826	1050	73.1707	1050	73.1707	26	1.81185	Plus	Plus	7791	coatomer subunit zeta-3	F:aspartic-type endopeptidase activity; P:proteolysis	EC:3.4.23	Acting on peptide bonds (peptidases)	-	-	-	-	-	-	-	-	-	-	-	-	-	-	-	-	-	-	-	-	-	-	-	-
Fsp-Ps 2.1_LOD1.5 Interval	TRINITY_DN2961_c0_g1_i17	not available	len=7791 path=[0:0-338 4:339-586 5:587-609 6:610-721 11:722-771 12:772-811 16:812-815 17:816-890 19:891-921 22:922-1742 23:1743-1786 24:1787-1851 26:1852-1877 28:1878-2649 29:2650-5168 31:5169-5207 32:5208-5535 33:5536-5551 35:5552-5654 36:5655-6118 37:6119-6148 38:6149-6226 39:6227-6391 41:6392-7196 42:7197-7790]	0	874	789.358	4	1338	1335	27304718	27306000	0.00359	1013	74.595	1013	74.595	98	7.21649	Plus	Plus	7791	coatomer subunit zeta-3	F:aspartic-type endopeptidase activity; P:proteolysis	EC:3.4.23	Acting on peptide bonds (peptidases)	-	-	-	-	-	-	-	-	-	-	-	-	-	-	-	-	-	-	-	-	-	-	-	-
Fsp-Ps 2.1_LOD1.5 Interval	TRINITY_DN2961_c0_g1_i17	not available	len=7791 path=[0:0-338 4:339-586 5:587-609 6:610-721 11:722-771 12:772-811 16:812-815 17:816-890 19:891-921 22:922-1742 23:1743-1786 24:1787-1851 26:1852-1877 28:1878-2649 29:2650-5168 31:5169-5207 32:5208-5535 33:5536-5551 35:5552-5654 36:5655-6118 37:6119-6148 38:6149-6226 39:6227-6391 41:6392-7196 42:7197-7790]	0	874	789.358	3422	4296	875	17548260	17549191	0.002353	731	78.3494	731	78.3494	59	6.32369	Plus	Plus	7791	coatomer subunit zeta-3	F:aspartic-type endopeptidase activity; P:proteolysis	EC:3.4.23	Acting on peptide bonds (peptidases)	-	-	-	-	-	-	-	-	-	-	-	-	-	-	-	-	-	-	-	-	-	-	-	-
Fsp-Ps 2.1_LOD1.5 Interval	TRINITY_DN2961_c0_g1_i17	not available	len=7791 path=[0:0-338 4:339-586 5:587-609 6:610-721 11:722-771 12:772-811 16:812-815 17:816-890 19:891-921 22:922-1742 23:1743-1786 24:1787-1851 26:1852-1877 28:1878-2649 29:2650-5168 31:5169-5207 32:5208-5535 33:5536-5551 35:5552-5654 36:5655-6118 37:6119-6148 38:6149-6226 39:6227-6391 41:6392-7196 42:7197-7790]	0	864	780.342	1	559	559	29879163	29879723	0.001503	519	91.8584	519	91.8584	10	1.76991	Plus	Plus	7791	coatomer subunit zeta-3	F:aspartic-type endopeptidase activity; P:proteolysis	EC:3.4.23	Acting on peptide bonds (peptidases)	-	-	-	-	-	-	-	-	-	-	-	-	-	-	-	-	-	-	-	-	-	-	-	-
Fsp-Ps 2.1_LOD1.5 Interval	TRINITY_DN2961_c0_g1_i17	not available	len=7791 path=[0:0-338 4:339-586 5:587-609 6:610-721 11:722-771 12:772-811 16:812-815 17:816-890 19:891-921 22:922-1742 23:1743-1786 24:1787-1851 26:1852-1877 28:1878-2649 29:2650-5168 31:5169-5207 32:5208-5535 33:5536-5551 35:5552-5654 36:5655-6118 37:6119-6148 38:6149-6226 39:6227-6391 41:6392-7196 42:7197-7790]	0	864	780.342	488	1	488	15348348	15348835	0.001307	470	95.9184	470	95.9184	4	0.816327	Plus	Minus	7791	coatomer subunit zeta-3	F:aspartic-type endopeptidase activity; P:proteolysis	EC:3.4.23	Acting on peptide bonds (peptidases)	-	-	-	-	-	-	-	-	-	-	-	-	-	-	-	-	-	-	-	-	-	-	-	-
Fsp-Ps 2.1_LOD1.5 Interval	TRINITY_DN2961_c0_g1_i17	not available	len=7791 path=[0:0-338 4:339-586 5:587-609 6:610-721 11:722-771 12:772-811 16:812-815 17:816-890 19:891-921 22:922-1742 23:1743-1786 24:1787-1851 26:1852-1877 28:1878-2649 29:2650-5168 31:5169-5207 32:5208-5535 33:5536-5551 35:5552-5654 36:5655-6118 37:6119-6148 38:6149-6226 39:6227-6391 41:6392-7196 42:7197-7790]	0	864	780.342	599	1875	1277	31907883	31909155	0.003434	973	75.1351	973	75.1351	40	3.0888	Plus	Plus	7791	coatomer subunit zeta-3	F:aspartic-type endopeptidase activity; P:proteolysis	EC:3.4.23	Acting on peptide bonds (peptidases)	-	-	-	-	-	-	-	-	-	-	-	-	-	-	-	-	-	-	-	-	-	-	-	-
Fsp-Ps 2.1_LOD1.5 Interval	TRINITY_DN2961_c0_g1_i17	not available	len=7791 path=[0:0-338 4:339-586 5:587-609 6:610-721 11:722-771 12:772-811 16:812-815 17:816-890 19:891-921 22:922-1742 23:1743-1786 24:1787-1851 26:1852-1877 28:1878-2649 29:2650-5168 31:5169-5207 32:5208-5535 33:5536-5551 35:5552-5654 36:5655-6118 37:6119-6148 38:6149-6226 39:6227-6391 41:6392-7196 42:7197-7790]	0	860	776.735	3719	4626	908	613384	614338	0.002442	744	77.8243	744	77.8243	49	5.12552	Plus	Plus	7791	coatomer subunit zeta-3	F:aspartic-type endopeptidase activity; P:proteolysis	EC:3.4.23	Acting on peptide bonds (peptidases)	-	-	-	-	-	-	-	-	-	-	-	-	-	-	-	-	-	-	-	-	-	-	-	-
Fsp-Ps 2.1_LOD1.5 Interval	TRINITY_DN2961_c0_g1_i17	not available	len=7791 path=[0:0-338 4:339-586 5:587-609 6:610-721 11:722-771 12:772-811 16:812-815 17:816-890 19:891-921 22:922-1742 23:1743-1786 24:1787-1851 26:1852-1877 28:1878-2649 29:2650-5168 31:5169-5207 32:5208-5535 33:5536-5551 35:5552-5654 36:5655-6118 37:6119-6148 38:6149-6226 39:6227-6391 41:6392-7196 42:7197-7790]	0	854	771.325	555	4	552	16659660	16660210	0.001479	511	91.7415	511	91.7415	11	1.97487	Plus	Minus	7791	coatomer subunit zeta-3	F:aspartic-type endopeptidase activity; P:proteolysis	EC:3.4.23	Acting on peptide bonds (peptidases)	-	-	-	-	-	-	-	-	-	-	-	-	-	-	-	-	-	-	-	-	-	-	-	-
Fsp-Ps 2.1_LOD1.5 Interval	TRINITY_DN2961_c0_g1_i17	not available	len=7791 path=[0:0-338 4:339-586 5:587-609 6:610-721 11:722-771 12:772-811 16:812-815 17:816-890 19:891-921 22:922-1742 23:1743-1786 24:1787-1851 26:1852-1877 28:1878-2649 29:2650-5168 31:5169-5207 32:5208-5535 33:5536-5551 35:5552-5654 36:5655-6118 37:6119-6148 38:6149-6226 39:6227-6391 41:6392-7196 42:7197-7790]	0	854	771.325	326	829	504	18234656	18235161	0.001355	476	94.0711	476	94.0711	2	0.395257	Plus	Plus	7791	coatomer subunit zeta-3	F:aspartic-type endopeptidase activity; P:proteolysis	EC:3.4.23	Acting on peptide bonds (peptidases)	-	-	-	-	-	-	-	-	-	-	-	-	-	-	-	-	-	-	-	-	-	-	-	-
Fsp-Ps 2.1_LOD1.5 Interval	TRINITY_DN2961_c0_g1_i17	not available	len=7791 path=[0:0-338 4:339-586 5:587-609 6:610-721 11:722-771 12:772-811 16:812-815 17:816-890 19:891-921 22:922-1742 23:1743-1786 24:1787-1851 26:1852-1877 28:1878-2649 29:2650-5168 31:5169-5207 32:5208-5535 33:5536-5551 35:5552-5654 36:5655-6118 37:6119-6148 38:6149-6226 39:6227-6391 41:6392-7196 42:7197-7790]	0	852	769.521	694	2208	1515	9516305	9517774	0.004074	1105	72.0809	1105	72.0809	81	5.28376	Plus	Plus	7791	coatomer subunit zeta-3	F:aspartic-type endopeptidase activity; P:proteolysis	EC:3.4.23	Acting on peptide bonds (peptidases)	-	-	-	-	-	-	-	-	-	-	-	-	-	-	-	-	-	-	-	-	-	-	-	-
Fsp-Ps 2.1_LOD1.5 Interval	TRINITY_DN2961_c0_g1_i17	not available	len=7791 path=[0:0-338 4:339-586 5:587-609 6:610-721 11:722-771 12:772-811 16:812-815 17:816-890 19:891-921 22:922-1742 23:1743-1786 24:1787-1851 26:1852-1877 28:1878-2649 29:2650-5168 31:5169-5207 32:5208-5535 33:5536-5551 35:5552-5654 36:5655-6118 37:6119-6148 38:6149-6226 39:6227-6391 41:6392-7196 42:7197-7790]	0	850	767.718	1994	1457	538	12944850	12945387	0.001441	493	91.6357	493	91.6357	0	0	Plus	Minus	7791	coatomer subunit zeta-3	F:aspartic-type endopeptidase activity; P:proteolysis	EC:3.4.23	Acting on peptide bonds (peptidases)	-	-	-	-	-	-	-	-	-	-	-	-	-	-	-	-	-	-	-	-	-	-	-	-
Fsp-Ps 2.1_LOD1.5 Interval	TRINITY_DN2961_c0_g1_i17	not available	len=7791 path=[0:0-338 4:339-586 5:587-609 6:610-721 11:722-771 12:772-811 16:812-815 17:816-890 19:891-921 22:922-1742 23:1743-1786 24:1787-1851 26:1852-1877 28:1878-2649 29:2650-5168 31:5169-5207 32:5208-5535 33:5536-5551 35:5552-5654 36:5655-6118 37:6119-6148 38:6149-6226 39:6227-6391 41:6392-7196 42:7197-7790]	0	850	767.718	4620	3662	959	13744039	13745030	0.002573	769	77.0541	769	77.0541	45	4.50902	Plus	Minus	7791	coatomer subunit zeta-3	F:aspartic-type endopeptidase activity; P:proteolysis	EC:3.4.23	Acting on peptide bonds (peptidases)	-	-	-	-	-	-	-	-	-	-	-	-	-	-	-	-	-	-	-	-	-	-	-	-
Fsp-Ps 2.1_LOD1.5 Interval	TRINITY_DN2961_c0_g1_i17	not available	len=7791 path=[0:0-338 4:339-586 5:587-609 6:610-721 11:722-771 12:772-811 16:812-815 17:816-890 19:891-921 22:922-1742 23:1743-1786 24:1787-1851 26:1852-1877 28:1878-2649 29:2650-5168 31:5169-5207 32:5208-5535 33:5536-5551 35:5552-5654 36:5655-6118 37:6119-6148 38:6149-6226 39:6227-6391 41:6392-7196 42:7197-7790]	0	848	765.915	2904	3635	732	12976839	12977570	0.001968	609	83.1967	609	83.1967	0	0	Plus	Plus	7791	coatomer subunit zeta-3	F:aspartic-type endopeptidase activity; P:proteolysis	EC:3.4.23	Acting on peptide bonds (peptidases)	-	-	-	-	-	-	-	-	-	-	-	-	-	-	-	-	-	-	-	-	-	-	-	-
Fsp-Ps 2.1_LOD1.5 Interval	TRINITY_DN2961_c0_g1_i17	not available	len=7791 path=[0:0-338 4:339-586 5:587-609 6:610-721 11:722-771 12:772-811 16:812-815 17:816-890 19:891-921 22:922-1742 23:1743-1786 24:1787-1851 26:1852-1877 28:1878-2649 29:2650-5168 31:5169-5207 32:5208-5535 33:5536-5551 35:5552-5654 36:5655-6118 37:6119-6148 38:6149-6226 39:6227-6391 41:6392-7196 42:7197-7790]	0	846	764.111	2603	3804	1202	21145236	21146426	0.003232	901	74.4013	901	74.4013	29	2.39472	Plus	Plus	7791	coatomer subunit zeta-3	F:aspartic-type endopeptidase activity; P:proteolysis	EC:3.4.23	Acting on peptide bonds (peptidases)	-	-	-	-	-	-	-	-	-	-	-	-	-	-	-	-	-	-	-	-	-	-	-	-
Fsp-Ps 2.1_LOD1.5 Interval	TRINITY_DN2961_c0_g1_i17	not available	len=7791 path=[0:0-338 4:339-586 5:587-609 6:610-721 11:722-771 12:772-811 16:812-815 17:816-890 19:891-921 22:922-1742 23:1743-1786 24:1787-1851 26:1852-1877 28:1878-2649 29:2650-5168 31:5169-5207 32:5208-5535 33:5536-5551 35:5552-5654 36:5655-6118 37:6119-6148 38:6149-6226 39:6227-6391 41:6392-7196 42:7197-7790]	0	844	762.308	796	1649	854	4510547	4511409	0.002296	689	79.7454	689	79.7454	11	1.27315	Plus	Plus	7791	coatomer subunit zeta-3	F:aspartic-type endopeptidase activity; P:proteolysis	EC:3.4.23	Acting on peptide bonds (peptidases)	-	-	-	-	-	-	-	-	-	-	-	-	-	-	-	-	-	-	-	-	-	-	-	-
Fsp-Ps 2.1_LOD1.5 Interval	TRINITY_DN2961_c0_g1_i17	not available	len=7791 path=[0:0-338 4:339-586 5:587-609 6:610-721 11:722-771 12:772-811 16:812-815 17:816-890 19:891-921 22:922-1742 23:1743-1786 24:1787-1851 26:1852-1877 28:1878-2649 29:2650-5168 31:5169-5207 32:5208-5535 33:5536-5551 35:5552-5654 36:5655-6118 37:6119-6148 38:6149-6226 39:6227-6391 41:6392-7196 42:7197-7790]	0	842	760.505	4	891	888	27351366	27352242	0.002388	744	82.0287	744	82.0287	49	5.40243	Plus	Plus	7791	coatomer subunit zeta-3	F:aspartic-type endopeptidase activity; P:proteolysis	EC:3.4.23	Acting on peptide bonds (peptidases)	-	-	-	-	-	-	-	-	-	-	-	-	-	-	-	-	-	-	-	-	-	-	-	-
Fsp-Ps 2.1_LOD1.5 Interval	TRINITY_DN2961_c0_g1_i17	not available	len=7791 path=[0:0-338 4:339-586 5:587-609 6:610-721 11:722-771 12:772-811 16:812-815 17:816-890 19:891-921 22:922-1742 23:1743-1786 24:1787-1851 26:1852-1877 28:1878-2649 29:2650-5168 31:5169-5207 32:5208-5535 33:5536-5551 35:5552-5654 36:5655-6118 37:6119-6148 38:6149-6226 39:6227-6391 41:6392-7196 42:7197-7790]	0	842	760.505	2822	3813	992	28608943	28609931	0.002667	764	77.0161	764	77.0161	3	0.302419	Plus	Plus	7791	coatomer subunit zeta-3	F:aspartic-type endopeptidase activity; P:proteolysis	EC:3.4.23	Acting on peptide bonds (peptidases)	-	-	-	-	-	-	-	-	-	-	-	-	-	-	-	-	-	-	-	-	-	-	-	-
Fsp-Ps 2.1_LOD1.5 Interval	TRINITY_DN2961_c0_g1_i17	not available	len=7791 path=[0:0-338 4:339-586 5:587-609 6:610-721 11:722-771 12:772-811 16:812-815 17:816-890 19:891-921 22:922-1742 23:1743-1786 24:1787-1851 26:1852-1877 28:1878-2649 29:2650-5168 31:5169-5207 32:5208-5535 33:5536-5551 35:5552-5654 36:5655-6118 37:6119-6148 38:6149-6226 39:6227-6391 41:6392-7196 42:7197-7790]	0	840	758.701	1338	4	1335	2839892	2841176	0.003584	1010	74.2647	1010	74.2647	100	7.35294	Plus	Minus	7791	coatomer subunit zeta-3	F:aspartic-type endopeptidase activity; P:proteolysis	EC:3.4.23	Acting on peptide bonds (peptidases)	-	-	-	-	-	-	-	-	-	-	-	-	-	-	-	-	-	-	-	-	-	-	-	-
Fsp-Ps 2.1_LOD1.5 Interval	TRINITY_DN2961_c0_g1_i17	not available	len=7791 path=[0:0-338 4:339-586 5:587-609 6:610-721 11:722-771 12:772-811 16:812-815 17:816-890 19:891-921 22:922-1742 23:1743-1786 24:1787-1851 26:1852-1877 28:1878-2649 29:2650-5168 31:5169-5207 32:5208-5535 33:5536-5551 35:5552-5654 36:5655-6118 37:6119-6148 38:6149-6226 39:6227-6391 41:6392-7196 42:7197-7790]	0	840	758.701	1338	4	1335	1598979	1600261	0.003584	1013	74.4306	1013	74.4306	104	7.64144	Plus	Minus	7791	coatomer subunit zeta-3	F:aspartic-type endopeptidase activity; P:proteolysis	EC:3.4.23	Acting on peptide bonds (peptidases)	-	-	-	-	-	-	-	-	-	-	-	-	-	-	-	-	-	-	-	-	-	-	-	-
Fsp-Ps 2.1_LOD1.5 Interval	TRINITY_DN2961_c0_g1_i17	not available	len=7791 path=[0:0-338 4:339-586 5:587-609 6:610-721 11:722-771 12:772-811 16:812-815 17:816-890 19:891-921 22:922-1742 23:1743-1786 24:1787-1851 26:1852-1877 28:1878-2649 29:2650-5168 31:5169-5207 32:5208-5535 33:5536-5551 35:5552-5654 36:5655-6118 37:6119-6148 38:6149-6226 39:6227-6391 41:6392-7196 42:7197-7790]	0	838	756.898	2818	1922	897	17951781	17952670	0.002407	719	78.6652	719	78.6652	41	4.48578	Plus	Minus	7791	coatomer subunit zeta-3	F:aspartic-type endopeptidase activity; P:proteolysis	EC:3.4.23	Acting on peptide bonds (peptidases)	-	-	-	-	-	-	-	-	-	-	-	-	-	-	-	-	-	-	-	-	-	-	-	-
Fsp-Ps 2.1_LOD1.5 Interval	TRINITY_DN2961_c0_g1_i17	not available	len=7791 path=[0:0-338 4:339-586 5:587-609 6:610-721 11:722-771 12:772-811 16:812-815 17:816-890 19:891-921 22:922-1742 23:1743-1786 24:1787-1851 26:1852-1877 28:1878-2649 29:2650-5168 31:5169-5207 32:5208-5535 33:5536-5551 35:5552-5654 36:5655-6118 37:6119-6148 38:6149-6226 39:6227-6391 41:6392-7196 42:7197-7790]	0	838	756.898	3210	2651	560	10475336	10475892	0.0015	504	90	504	90	3	0.535714	Plus	Minus	7791	coatomer subunit zeta-3	F:aspartic-type endopeptidase activity; P:proteolysis	EC:3.4.23	Acting on peptide bonds (peptidases)	-	-	-	-	-	-	-	-	-	-	-	-	-	-	-	-	-	-	-	-	-	-	-	-
Fsp-Ps 2.1_LOD1.5 Interval	TRINITY_DN2961_c0_g1_i17	not available	len=7791 path=[0:0-338 4:339-586 5:587-609 6:610-721 11:722-771 12:772-811 16:812-815 17:816-890 19:891-921 22:922-1742 23:1743-1786 24:1787-1851 26:1852-1877 28:1878-2649 29:2650-5168 31:5169-5207 32:5208-5535 33:5536-5551 35:5552-5654 36:5655-6118 37:6119-6148 38:6149-6226 39:6227-6391 41:6392-7196 42:7197-7790]	0	836	755.094	2398	1595	804	27899756	27900559	0.002157	652	80.8933	652	80.8933	4	0.496278	Plus	Minus	7791	coatomer subunit zeta-3	F:aspartic-type endopeptidase activity; P:proteolysis	EC:3.4.23	Acting on peptide bonds (peptidases)	-	-	-	-	-	-	-	-	-	-	-	-	-	-	-	-	-	-	-	-	-	-	-	-
Fsp-Ps 2.1_LOD1.5 Interval	TRINITY_DN2961_c0_g1_i17	not available	len=7791 path=[0:0-338 4:339-586 5:587-609 6:610-721 11:722-771 12:772-811 16:812-815 17:816-890 19:891-921 22:922-1742 23:1743-1786 24:1787-1851 26:1852-1877 28:1878-2649 29:2650-5168 31:5169-5207 32:5208-5535 33:5536-5551 35:5552-5654 36:5655-6118 37:6119-6148 38:6149-6226 39:6227-6391 41:6392-7196 42:7197-7790]	0	834	753.291	3804	2603	1202	16988169	16989344	0.003227	900	74.565	900	74.565	36	2.9826	Plus	Minus	7791	coatomer subunit zeta-3	F:aspartic-type endopeptidase activity; P:proteolysis	EC:3.4.23	Acting on peptide bonds (peptidases)	-	-	-	-	-	-	-	-	-	-	-	-	-	-	-	-	-	-	-	-	-	-	-	-
Fsp-Ps 2.1_LOD1.5 Interval	TRINITY_DN2961_c0_g1_i17	not available	len=7791 path=[0:0-338 4:339-586 5:587-609 6:610-721 11:722-771 12:772-811 16:812-815 17:816-890 19:891-921 22:922-1742 23:1743-1786 24:1787-1851 26:1852-1877 28:1878-2649 29:2650-5168 31:5169-5207 32:5208-5535 33:5536-5551 35:5552-5654 36:5655-6118 37:6119-6148 38:6149-6226 39:6227-6391 41:6392-7196 42:7197-7790]	0	830	749.684	719	151	569	4479103	4479670	0.001525	516	90.0524	516	90.0524	9	1.57068	Plus	Minus	7791	coatomer subunit zeta-3	F:aspartic-type endopeptidase activity; P:proteolysis	EC:3.4.23	Acting on peptide bonds (peptidases)	-	-	-	-	-	-	-	-	-	-	-	-	-	-	-	-	-	-	-	-	-	-	-	-
Fsp-Ps 2.1_LOD1.5 Interval	TRINITY_DN2961_c0_g1_i17	not available	len=7791 path=[0:0-338 4:339-586 5:587-609 6:610-721 11:722-771 12:772-811 16:812-815 17:816-890 19:891-921 22:922-1742 23:1743-1786 24:1787-1851 26:1852-1877 28:1878-2649 29:2650-5168 31:5169-5207 32:5208-5535 33:5536-5551 35:5552-5654 36:5655-6118 37:6119-6148 38:6149-6226 39:6227-6391 41:6392-7196 42:7197-7790]	0	830	749.684	1803	252	1552	20020407	20021925	0.004168	1156	72.9798	1156	72.9798	97	6.12374	Plus	Minus	7791	coatomer subunit zeta-3	F:aspartic-type endopeptidase activity; P:proteolysis	EC:3.4.23	Acting on peptide bonds (peptidases)	-	-	-	-	-	-	-	-	-	-	-	-	-	-	-	-	-	-	-	-	-	-	-	-
Fsp-Ps 2.1_LOD1.5 Interval	TRINITY_DN2961_c0_g1_i17	not available	len=7791 path=[0:0-338 4:339-586 5:587-609 6:610-721 11:722-771 12:772-811 16:812-815 17:816-890 19:891-921 22:922-1742 23:1743-1786 24:1787-1851 26:1852-1877 28:1878-2649 29:2650-5168 31:5169-5207 32:5208-5535 33:5536-5551 35:5552-5654 36:5655-6118 37:6119-6148 38:6149-6226 39:6227-6391 41:6392-7196 42:7197-7790]	0	830	749.684	1932	741	1192	12426576	12427762	0.0032	908	75.3527	908	75.3527	31	2.57261	Plus	Minus	7791	coatomer subunit zeta-3	F:aspartic-type endopeptidase activity; P:proteolysis	EC:3.4.23	Acting on peptide bonds (peptidases)	-	-	-	-	-	-	-	-	-	-	-	-	-	-	-	-	-	-	-	-	-	-	-	-
Fsp-Ps 2.1_LOD1.5 Interval	TRINITY_DN2961_c0_g1_i17	not available	len=7791 path=[0:0-338 4:339-586 5:587-609 6:610-721 11:722-771 12:772-811 16:812-815 17:816-890 19:891-921 22:922-1742 23:1743-1786 24:1787-1851 26:1852-1877 28:1878-2649 29:2650-5168 31:5169-5207 32:5208-5535 33:5536-5551 35:5552-5654 36:5655-6118 37:6119-6148 38:6149-6226 39:6227-6391 41:6392-7196 42:7197-7790]	0	830	749.684	3668	4626	959	10709744	10710735	0.002579	768	76.8769	768	76.8769	47	4.7047	Plus	Plus	7791	coatomer subunit zeta-3	F:aspartic-type endopeptidase activity; P:proteolysis	EC:3.4.23	Acting on peptide bonds (peptidases)	-	-	-	-	-	-	-	-	-	-	-	-	-	-	-	-	-	-	-	-	-	-	-	-
Fsp-Ps 2.1_LOD1.5 Interval	TRINITY_DN2961_c0_g1_i17	not available	len=7791 path=[0:0-338 4:339-586 5:587-609 6:610-721 11:722-771 12:772-811 16:812-815 17:816-890 19:891-921 22:922-1742 23:1743-1786 24:1787-1851 26:1852-1877 28:1878-2649 29:2650-5168 31:5169-5207 32:5208-5535 33:5536-5551 35:5552-5654 36:5655-6118 37:6119-6148 38:6149-6226 39:6227-6391 41:6392-7196 42:7197-7790]	0	830	749.684	3725	4626	902	12921100	12922034	0.002425	731	77.6008	731	77.6008	47	4.98938	Plus	Plus	7791	coatomer subunit zeta-3	F:aspartic-type endopeptidase activity; P:proteolysis	EC:3.4.23	Acting on peptide bonds (peptidases)	-	-	-	-	-	-	-	-	-	-	-	-	-	-	-	-	-	-	-	-	-	-	-	-
Fsp-Ps 2.1_LOD1.5 Interval	TRINITY_DN2961_c0_g1_i17	not available	len=7791 path=[0:0-338 4:339-586 5:587-609 6:610-721 11:722-771 12:772-811 16:812-815 17:816-890 19:891-921 22:922-1742 23:1743-1786 24:1787-1851 26:1852-1877 28:1878-2649 29:2650-5168 31:5169-5207 32:5208-5535 33:5536-5551 35:5552-5654 36:5655-6118 37:6119-6148 38:6149-6226 39:6227-6391 41:6392-7196 42:7197-7790]	0	828	747.881	3769	3223	547	12170840	12171386	0.001465	494	90.3108	494	90.3108	0	0	Plus	Minus	7791	coatomer subunit zeta-3	F:aspartic-type endopeptidase activity; P:proteolysis	EC:3.4.23	Acting on peptide bonds (peptidases)	-	-	-	-	-	-	-	-	-	-	-	-	-	-	-	-	-	-	-	-	-	-	-	-
Fsp-Ps 2.1_LOD1.5 Interval	TRINITY_DN2961_c0_g1_i17	not available	len=7791 path=[0:0-338 4:339-586 5:587-609 6:610-721 11:722-771 12:772-811 16:812-815 17:816-890 19:891-921 22:922-1742 23:1743-1786 24:1787-1851 26:1852-1877 28:1878-2649 29:2650-5168 31:5169-5207 32:5208-5535 33:5536-5551 35:5552-5654 36:5655-6118 37:6119-6148 38:6149-6226 39:6227-6391 41:6392-7196 42:7197-7790]	0	826	746.078	2592	3802	1211	17449522	17450705	0.003256	901	74.2786	901	74.2786	31	2.55565	Plus	Plus	7791	coatomer subunit zeta-3	F:aspartic-type endopeptidase activity; P:proteolysis	EC:3.4.23	Acting on peptide bonds (peptidases)	-	-	-	-	-	-	-	-	-	-	-	-	-	-	-	-	-	-	-	-	-	-	-	-
Fsp-Ps 2.1_LOD1.5 Interval	TRINITY_DN2961_c0_g1_i17	not available	len=7791 path=[0:0-338 4:339-586 5:587-609 6:610-721 11:722-771 12:772-811 16:812-815 17:816-890 19:891-921 22:922-1742 23:1743-1786 24:1787-1851 26:1852-1877 28:1878-2649 29:2650-5168 31:5169-5207 32:5208-5535 33:5536-5551 35:5552-5654 36:5655-6118 37:6119-6148 38:6149-6226 39:6227-6391 41:6392-7196 42:7197-7790]	0	826	746.078	3646	4622	977	32449830	32450839	0.002627	773	76.0827	773	76.0827	45	4.42913	Plus	Plus	7791	coatomer subunit zeta-3	F:aspartic-type endopeptidase activity; P:proteolysis	EC:3.4.23	Acting on peptide bonds (peptidases)	-	-	-	-	-	-	-	-	-	-	-	-	-	-	-	-	-	-	-	-	-	-	-	-
Fsp-Ps 2.1_LOD1.5 Interval	TRINITY_DN2961_c0_g1_i17	not available	len=7791 path=[0:0-338 4:339-586 5:587-609 6:610-721 11:722-771 12:772-811 16:812-815 17:816-890 19:891-921 22:922-1742 23:1743-1786 24:1787-1851 26:1852-1877 28:1878-2649 29:2650-5168 31:5169-5207 32:5208-5535 33:5536-5551 35:5552-5654 36:5655-6118 37:6119-6148 38:6149-6226 39:6227-6391 41:6392-7196 42:7197-7790]	0	824	744.274	494	5	490	19380872	19381362	0.001312	465	93.9394	465	93.9394	9	1.81818	Plus	Minus	7791	coatomer subunit zeta-3	F:aspartic-type endopeptidase activity; P:proteolysis	EC:3.4.23	Acting on peptide bonds (peptidases)	-	-	-	-	-	-	-	-	-	-	-	-	-	-	-	-	-	-	-	-	-	-	-	-
Fsp-Ps 2.1_LOD1.5 Interval	TRINITY_DN2961_c0_g1_i17	not available	len=7791 path=[0:0-338 4:339-586 5:587-609 6:610-721 11:722-771 12:772-811 16:812-815 17:816-890 19:891-921 22:922-1742 23:1743-1786 24:1787-1851 26:1852-1877 28:1878-2649 29:2650-5168 31:5169-5207 32:5208-5535 33:5536-5551 35:5552-5654 36:5655-6118 37:6119-6148 38:6149-6226 39:6227-6391 41:6392-7196 42:7197-7790]	0	820	740.668	1152	1744	593	12542671	12543263	0.001595	520	87.6897	520	87.6897	0	0	Plus	Plus	7791	coatomer subunit zeta-3	F:aspartic-type endopeptidase activity; P:proteolysis	EC:3.4.23	Acting on peptide bonds (peptidases)	-	-	-	-	-	-	-	-	-	-	-	-	-	-	-	-	-	-	-	-	-	-	-	-
Fsp-Ps 2.1_LOD1.5 Interval	TRINITY_DN2961_c0_g1_i17	not available	len=7791 path=[0:0-338 4:339-586 5:587-609 6:610-721 11:722-771 12:772-811 16:812-815 17:816-890 19:891-921 22:922-1742 23:1743-1786 24:1787-1851 26:1852-1877 28:1878-2649 29:2650-5168 31:5169-5207 32:5208-5535 33:5536-5551 35:5552-5654 36:5655-6118 37:6119-6148 38:6149-6226 39:6227-6391 41:6392-7196 42:7197-7790]	0	820	740.668	3524	4596	1073	21051749	21052839	0.002885	829	75.2952	829	75.2952	38	3.45141	Plus	Plus	7791	coatomer subunit zeta-3	F:aspartic-type endopeptidase activity; P:proteolysis	EC:3.4.23	Acting on peptide bonds (peptidases)	-	-	-	-	-	-	-	-	-	-	-	-	-	-	-	-	-	-	-	-	-	-	-	-
Fsp-Ps 2.1_LOD1.5 Interval	TRINITY_DN2961_c0_g1_i17	not available	len=7791 path=[0:0-338 4:339-586 5:587-609 6:610-721 11:722-771 12:772-811 16:812-815 17:816-890 19:891-921 22:922-1742 23:1743-1786 24:1787-1851 26:1852-1877 28:1878-2649 29:2650-5168 31:5169-5207 32:5208-5535 33:5536-5551 35:5552-5654 36:5655-6118 37:6119-6148 38:6149-6226 39:6227-6391 41:6392-7196 42:7197-7790]	0	816	737.061	915	289	627	438372	438994	0.001681	553	87.3618	553	87.3618	16	2.52765	Plus	Minus	7791	coatomer subunit zeta-3	F:aspartic-type endopeptidase activity; P:proteolysis	EC:3.4.23	Acting on peptide bonds (peptidases)	-	-	-	-	-	-	-	-	-	-	-	-	-	-	-	-	-	-	-	-	-	-	-	-
Fsp-Ps 2.1_LOD1.5 Interval	TRINITY_DN2961_c0_g1_i17	not available	len=7791 path=[0:0-338 4:339-586 5:587-609 6:610-721 11:722-771 12:772-811 16:812-815 17:816-890 19:891-921 22:922-1742 23:1743-1786 24:1787-1851 26:1852-1877 28:1878-2649 29:2650-5168 31:5169-5207 32:5208-5535 33:5536-5551 35:5552-5654 36:5655-6118 37:6119-6148 38:6149-6226 39:6227-6391 41:6392-7196 42:7197-7790]	0	816	737.061	2625	3858	1234	34961979	34963207	0.003318	924	73.92	924	73.92	37	2.96	Plus	Plus	7791	coatomer subunit zeta-3	F:aspartic-type endopeptidase activity; P:proteolysis	EC:3.4.23	Acting on peptide bonds (peptidases)	-	-	-	-	-	-	-	-	-	-	-	-	-	-	-	-	-	-	-	-	-	-	-	-
Fsp-Ps 2.1_LOD1.5 Interval	TRINITY_DN2961_c0_g1_i17	not available	len=7791 path=[0:0-338 4:339-586 5:587-609 6:610-721 11:722-771 12:772-811 16:812-815 17:816-890 19:891-921 22:922-1742 23:1743-1786 24:1787-1851 26:1852-1877 28:1878-2649 29:2650-5168 31:5169-5207 32:5208-5535 33:5536-5551 35:5552-5654 36:5655-6118 37:6119-6148 38:6149-6226 39:6227-6391 41:6392-7196 42:7197-7790]	0	814	735.257	307	1338	1032	17447096	17448121	0.002775	805	77.1812	805	77.1812	28	2.68456	Plus	Plus	7791	coatomer subunit zeta-3	F:aspartic-type endopeptidase activity; P:proteolysis	EC:3.4.23	Acting on peptide bonds (peptidases)	-	-	-	-	-	-	-	-	-	-	-	-	-	-	-	-	-	-	-	-	-	-	-	-
Fsp-Ps 2.1_LOD1.5 Interval	TRINITY_DN2961_c0_g1_i17	not available	len=7791 path=[0:0-338 4:339-586 5:587-609 6:610-721 11:722-771 12:772-811 16:812-815 17:816-890 19:891-921 22:922-1742 23:1743-1786 24:1787-1851 26:1852-1877 28:1878-2649 29:2650-5168 31:5169-5207 32:5208-5535 33:5536-5551 35:5552-5654 36:5655-6118 37:6119-6148 38:6149-6226 39:6227-6391 41:6392-7196 42:7197-7790]	0	814	735.257	891	330	562	20443047	20443608	0.001506	508	89.7527	508	89.7527	8	1.41343	Plus	Minus	7791	coatomer subunit zeta-3	F:aspartic-type endopeptidase activity; P:proteolysis	EC:3.4.23	Acting on peptide bonds (peptidases)	-	-	-	-	-	-	-	-	-	-	-	-	-	-	-	-	-	-	-	-	-	-	-	-
Fsp-Ps 2.1_LOD1.5 Interval	TRINITY_DN2961_c0_g1_i17	not available	len=7791 path=[0:0-338 4:339-586 5:587-609 6:610-721 11:722-771 12:772-811 16:812-815 17:816-890 19:891-921 22:922-1742 23:1743-1786 24:1787-1851 26:1852-1877 28:1878-2649 29:2650-5168 31:5169-5207 32:5208-5535 33:5536-5551 35:5552-5654 36:5655-6118 37:6119-6148 38:6149-6226 39:6227-6391 41:6392-7196 42:7197-7790]	0	814	735.257	959	2208	1250	27506956	27508204	0.003361	938	74.0916	938	74.0916	33	2.60664	Plus	Plus	7791	coatomer subunit zeta-3	F:aspartic-type endopeptidase activity; P:proteolysis	EC:3.4.23	Acting on peptide bonds (peptidases)	-	-	-	-	-	-	-	-	-	-	-	-	-	-	-	-	-	-	-	-	-	-	-	-
Fsp-Ps 2.1_LOD1.5 Interval	TRINITY_DN2961_c0_g1_i17	not available	len=7791 path=[0:0-338 4:339-586 5:587-609 6:610-721 11:722-771 12:772-811 16:812-815 17:816-890 19:891-921 22:922-1742 23:1743-1786 24:1787-1851 26:1852-1877 28:1878-2649 29:2650-5168 31:5169-5207 32:5208-5535 33:5536-5551 35:5552-5654 36:5655-6118 37:6119-6148 38:6149-6226 39:6227-6391 41:6392-7196 42:7197-7790]	0	814	735.257	3804	2662	1143	33304200	33305322	0.003068	853	74.5629	853	74.5629	22	1.92308	Plus	Minus	7791	coatomer subunit zeta-3	F:aspartic-type endopeptidase activity; P:proteolysis	EC:3.4.23	Acting on peptide bonds (peptidases)	-	-	-	-	-	-	-	-	-	-	-	-	-	-	-	-	-	-	-	-	-	-	-	-
Fsp-Ps 2.1_LOD1.5 Interval	TRINITY_DN2961_c0_g1_i17	not available	len=7791 path=[0:0-338 4:339-586 5:587-609 6:610-721 11:722-771 12:772-811 16:812-815 17:816-890 19:891-921 22:922-1742 23:1743-1786 24:1787-1851 26:1852-1877 28:1878-2649 29:2650-5168 31:5169-5207 32:5208-5535 33:5536-5551 35:5552-5654 36:5655-6118 37:6119-6148 38:6149-6226 39:6227-6391 41:6392-7196 42:7197-7790]	0	814	735.257	4620	3728	893	6351433	6352355	0.002396	718	77.2874	718	77.2874	42	4.52099	Plus	Minus	7791	coatomer subunit zeta-3	F:aspartic-type endopeptidase activity; P:proteolysis	EC:3.4.23	Acting on peptide bonds (peptidases)	-	-	-	-	-	-	-	-	-	-	-	-	-	-	-	-	-	-	-	-	-	-	-	-
Fsp-Ps 2.1_LOD1.5 Interval	TRINITY_DN2961_c0_g1_i17	not available	len=7791 path=[0:0-338 4:339-586 5:587-609 6:610-721 11:722-771 12:772-811 16:812-815 17:816-890 19:891-921 22:922-1742 23:1743-1786 24:1787-1851 26:1852-1877 28:1878-2649 29:2650-5168 31:5169-5207 32:5208-5535 33:5536-5551 35:5552-5654 36:5655-6118 37:6119-6148 38:6149-6226 39:6227-6391 41:6392-7196 42:7197-7790]	0	812	733.454	2208	999	1210	5175745	5176957	0.003248	904	74.0984	904	74.0984	17	1.39344	Plus	Minus	7791	coatomer subunit zeta-3	F:aspartic-type endopeptidase activity; P:proteolysis	EC:3.4.23	Acting on peptide bonds (peptidases)	-	-	-	-	-	-	-	-	-	-	-	-	-	-	-	-	-	-	-	-	-	-	-	-
Fsp-Ps 2.1_LOD1.5 Interval	TRINITY_DN2961_c0_g1_i17	not available	len=7791 path=[0:0-338 4:339-586 5:587-609 6:610-721 11:722-771 12:772-811 16:812-815 17:816-890 19:891-921 22:922-1742 23:1743-1786 24:1787-1851 26:1852-1877 28:1878-2649 29:2650-5168 31:5169-5207 32:5208-5535 33:5536-5551 35:5552-5654 36:5655-6118 37:6119-6148 38:6149-6226 39:6227-6391 41:6392-7196 42:7197-7790]	0	808	729.847	2595	3804	1210	31910050	31911235	0.003254	899	73.9918	899	73.9918	34	2.79835	Plus	Plus	7791	coatomer subunit zeta-3	F:aspartic-type endopeptidase activity; P:proteolysis	EC:3.4.23	Acting on peptide bonds (peptidases)	-	-	-	-	-	-	-	-	-	-	-	-	-	-	-	-	-	-	-	-	-	-	-	-
Fsp-Ps 2.1_LOD1.5 Interval	TRINITY_DN2961_c0_g1_i17	not available	len=7791 path=[0:0-338 4:339-586 5:587-609 6:610-721 11:722-771 12:772-811 16:812-815 17:816-890 19:891-921 22:922-1742 23:1743-1786 24:1787-1851 26:1852-1877 28:1878-2649 29:2650-5168 31:5169-5207 32:5208-5535 33:5536-5551 35:5552-5654 36:5655-6118 37:6119-6148 38:6149-6226 39:6227-6391 41:6392-7196 42:7197-7790]	0	806	728.044	705	4	702	21160636	21161323	0.001882	609	85.2941	609	85.2941	38	5.32213	Plus	Minus	7791	coatomer subunit zeta-3	F:aspartic-type endopeptidase activity; P:proteolysis	EC:3.4.23	Acting on peptide bonds (peptidases)	-	-	-	-	-	-	-	-	-	-	-	-	-	-	-	-	-	-	-	-	-	-	-	-
Fsp-Ps 2.1_LOD1.5 Interval	TRINITY_DN2961_c0_g1_i17	not available	len=7791 path=[0:0-338 4:339-586 5:587-609 6:610-721 11:722-771 12:772-811 16:812-815 17:816-890 19:891-921 22:922-1742 23:1743-1786 24:1787-1851 26:1852-1877 28:1878-2649 29:2650-5168 31:5169-5207 32:5208-5535 33:5536-5551 35:5552-5654 36:5655-6118 37:6119-6148 38:6149-6226 39:6227-6391 41:6392-7196 42:7197-7790]	0	806	728.044	332	847	516	33393279	33393793	0.001388	473	91.4894	473	91.4894	3	0.580271	Plus	Plus	7791	coatomer subunit zeta-3	F:aspartic-type endopeptidase activity; P:proteolysis	EC:3.4.23	Acting on peptide bonds (peptidases)	-	-	-	-	-	-	-	-	-	-	-	-	-	-	-	-	-	-	-	-	-	-	-	-
Fsp-Ps 2.1_LOD1.5 Interval	TRINITY_DN2961_c0_g1_i17	not available	len=7791 path=[0:0-338 4:339-586 5:587-609 6:610-721 11:722-771 12:772-811 16:812-815 17:816-890 19:891-921 22:922-1742 23:1743-1786 24:1787-1851 26:1852-1877 28:1878-2649 29:2650-5168 31:5169-5207 32:5208-5535 33:5536-5551 35:5552-5654 36:5655-6118 37:6119-6148 38:6149-6226 39:6227-6391 41:6392-7196 42:7197-7790]	0	804	726.241	1009	1580	572	18397264	18397799	0.001538	498	87.0629	498	87.0629	36	6.29371	Plus	Plus	7791	coatomer subunit zeta-3	F:aspartic-type endopeptidase activity; P:proteolysis	EC:3.4.23	Acting on peptide bonds (peptidases)	-	-	-	-	-	-	-	-	-	-	-	-	-	-	-	-	-	-	-	-	-	-	-	-
Fsp-Ps 2.1_LOD1.5 Interval	TRINITY_DN2961_c0_g1_i17	not available	len=7791 path=[0:0-338 4:339-586 5:587-609 6:610-721 11:722-771 12:772-811 16:812-815 17:816-890 19:891-921 22:922-1742 23:1743-1786 24:1787-1851 26:1852-1877 28:1878-2649 29:2650-5168 31:5169-5207 32:5208-5535 33:5536-5551 35:5552-5654 36:5655-6118 37:6119-6148 38:6149-6226 39:6227-6391 41:6392-7196 42:7197-7790]	0	802	724.437	3804	2746	1059	31810125	31811179	0.002842	797	75.2597	797	75.2597	4	0.377715	Plus	Minus	7791	coatomer subunit zeta-3	F:aspartic-type endopeptidase activity; P:proteolysis	EC:3.4.23	Acting on peptide bonds (peptidases)	-	-	-	-	-	-	-	-	-	-	-	-	-	-	-	-	-	-	-	-	-	-	-	-
Fsp-Ps 2.1_LOD1.5 Interval	TRINITY_DN2961_c0_g1_i17	not available	len=7791 path=[0:0-338 4:339-586 5:587-609 6:610-721 11:722-771 12:772-811 16:812-815 17:816-890 19:891-921 22:922-1742 23:1743-1786 24:1787-1851 26:1852-1877 28:1878-2649 29:2650-5168 31:5169-5207 32:5208-5535 33:5536-5551 35:5552-5654 36:5655-6118 37:6119-6148 38:6149-6226 39:6227-6391 41:6392-7196 42:7197-7790]	0	800	722.634	4	1638	1635	22684526	22686113	0.004396	1184	71.2395	1184	71.2395	101	6.07702	Plus	Plus	7791	coatomer subunit zeta-3	F:aspartic-type endopeptidase activity; P:proteolysis	EC:3.4.23	Acting on peptide bonds (peptidases)	-	-	-	-	-	-	-	-	-	-	-	-	-	-	-	-	-	-	-	-	-	-	-	-
Fsp-Ps 2.1_LOD1.5 Interval	TRINITY_DN2961_c0_g1_i17	not available	len=7791 path=[0:0-338 4:339-586 5:587-609 6:610-721 11:722-771 12:772-811 16:812-815 17:816-890 19:891-921 22:922-1742 23:1743-1786 24:1787-1851 26:1852-1877 28:1878-2649 29:2650-5168 31:5169-5207 32:5208-5535 33:5536-5551 35:5552-5654 36:5655-6118 37:6119-6148 38:6149-6226 39:6227-6391 41:6392-7196 42:7197-7790]	0	800	722.634	2208	824	1385	14195038	14196367	0.003719	1007	71.9286	1007	71.9286	85	6.07143	Plus	Minus	7791	coatomer subunit zeta-3	F:aspartic-type endopeptidase activity; P:proteolysis	EC:3.4.23	Acting on peptide bonds (peptidases)	-	-	-	-	-	-	-	-	-	-	-	-	-	-	-	-	-	-	-	-	-	-	-	-
Fsp-Ps 2.1_LOD1.5 Interval	TRINITY_DN2961_c0_g1_i17	not available	len=7791 path=[0:0-338 4:339-586 5:587-609 6:610-721 11:722-771 12:772-811 16:812-815 17:816-890 19:891-921 22:922-1742 23:1743-1786 24:1787-1851 26:1852-1877 28:1878-2649 29:2650-5168 31:5169-5207 32:5208-5535 33:5536-5551 35:5552-5654 36:5655-6118 37:6119-6148 38:6149-6226 39:6227-6391 41:6392-7196 42:7197-7790]	0	796	719.027	3805	2603	1203	30061358	30062544	0.003229	897	73.9489	897	73.9489	36	2.96785	Plus	Minus	7791	coatomer subunit zeta-3	F:aspartic-type endopeptidase activity; P:proteolysis	EC:3.4.23	Acting on peptide bonds (peptidases)	-	-	-	-	-	-	-	-	-	-	-	-	-	-	-	-	-	-	-	-	-	-	-	-
Fsp-Ps 2.1_LOD1.5 Interval	TRINITY_DN2961_c0_g1_i17	not available	len=7791 path=[0:0-338 4:339-586 5:587-609 6:610-721 11:722-771 12:772-811 16:812-815 17:816-890 19:891-921 22:922-1742 23:1743-1786 24:1787-1851 26:1852-1877 28:1878-2649 29:2650-5168 31:5169-5207 32:5208-5535 33:5536-5551 35:5552-5654 36:5655-6118 37:6119-6148 38:6149-6226 39:6227-6391 41:6392-7196 42:7197-7790]	0	794	717.224	3804	2746	1059	19048120	19049175	0.002842	797	75.1178	797	75.1178	7	0.659755	Plus	Minus	7791	coatomer subunit zeta-3	F:aspartic-type endopeptidase activity; P:proteolysis	EC:3.4.23	Acting on peptide bonds (peptidases)	-	-	-	-	-	-	-	-	-	-	-	-	-	-	-	-	-	-	-	-	-	-	-	-
Fsp-Ps 2.1_LOD1.5 Interval	TRINITY_DN2961_c0_g1_i17	not available	len=7791 path=[0:0-338 4:339-586 5:587-609 6:610-721 11:722-771 12:772-811 16:812-815 17:816-890 19:891-921 22:922-1742 23:1743-1786 24:1787-1851 26:1852-1877 28:1878-2649 29:2650-5168 31:5169-5207 32:5208-5535 33:5536-5551 35:5552-5654 36:5655-6118 37:6119-6148 38:6149-6226 39:6227-6391 41:6392-7196 42:7197-7790]	0	794	717.224	3678	4626	949	12518498	12519478	0.002552	756	76.3636	756	76.3636	50	5.05051	Plus	Plus	7791	coatomer subunit zeta-3	F:aspartic-type endopeptidase activity; P:proteolysis	EC:3.4.23	Acting on peptide bonds (peptidases)	-	-	-	-	-	-	-	-	-	-	-	-	-	-	-	-	-	-	-	-	-	-	-	-
Fsp-Ps 2.1_LOD1.5 Interval	TRINITY_DN2961_c0_g1_i17	not available	len=7791 path=[0:0-338 4:339-586 5:587-609 6:610-721 11:722-771 12:772-811 16:812-815 17:816-890 19:891-921 22:922-1742 23:1743-1786 24:1787-1851 26:1852-1877 28:1878-2649 29:2650-5168 31:5169-5207 32:5208-5535 33:5536-5551 35:5552-5654 36:5655-6118 37:6119-6148 38:6149-6226 39:6227-6391 41:6392-7196 42:7197-7790]	0	792	715.42	273	1569	1297	18383203	18384498	0.003488	977	74.0152	977	74.0152	47	3.56061	Plus	Plus	7791	coatomer subunit zeta-3	F:aspartic-type endopeptidase activity; P:proteolysis	EC:3.4.23	Acting on peptide bonds (peptidases)	-	-	-	-	-	-	-	-	-	-	-	-	-	-	-	-	-	-	-	-	-	-	-	-
Fsp-Ps 2.1_LOD1.5 Interval	TRINITY_DN2961_c0_g1_i17	not available	len=7791 path=[0:0-338 4:339-586 5:587-609 6:610-721 11:722-771 12:772-811 16:812-815 17:816-890 19:891-921 22:922-1742 23:1743-1786 24:1787-1851 26:1852-1877 28:1878-2649 29:2650-5168 31:5169-5207 32:5208-5535 33:5536-5551 35:5552-5654 36:5655-6118 37:6119-6148 38:6149-6226 39:6227-6391 41:6392-7196 42:7197-7790]	0	792	715.42	2208	864	1345	11554297	11555638	0.003611	989	72.6672	989	72.6672	35	2.57164	Plus	Minus	7791	coatomer subunit zeta-3	F:aspartic-type endopeptidase activity; P:proteolysis	EC:3.4.23	Acting on peptide bonds (peptidases)	-	-	-	-	-	-	-	-	-	-	-	-	-	-	-	-	-	-	-	-	-	-	-	-
Fsp-Ps 2.1_LOD1.5 Interval	TRINITY_DN2961_c0_g1_i17	not available	len=7791 path=[0:0-338 4:339-586 5:587-609 6:610-721 11:722-771 12:772-811 16:812-815 17:816-890 19:891-921 22:922-1742 23:1743-1786 24:1787-1851 26:1852-1877 28:1878-2649 29:2650-5168 31:5169-5207 32:5208-5535 33:5536-5551 35:5552-5654 36:5655-6118 37:6119-6148 38:6149-6226 39:6227-6391 41:6392-7196 42:7197-7790]	0	792	715.42	3804	2603	1202	20848842	20850017	0.003227	890	73.5537	890	73.5537	42	3.47107	Plus	Minus	7791	coatomer subunit zeta-3	F:aspartic-type endopeptidase activity; P:proteolysis	EC:3.4.23	Acting on peptide bonds (peptidases)	-	-	-	-	-	-	-	-	-	-	-	-	-	-	-	-	-	-	-	-	-	-	-	-
Fsp-Ps 2.1_LOD1.5 Interval	TRINITY_DN2961_c0_g1_i17	not available	len=7791 path=[0:0-338 4:339-586 5:587-609 6:610-721 11:722-771 12:772-811 16:812-815 17:816-890 19:891-921 22:922-1742 23:1743-1786 24:1787-1851 26:1852-1877 28:1878-2649 29:2650-5168 31:5169-5207 32:5208-5535 33:5536-5551 35:5552-5654 36:5655-6118 37:6119-6148 38:6149-6226 39:6227-6391 41:6392-7196 42:7197-7790]	0	790	713.617	1338	249	1090	34669296	34670380	0.002926	850	76.3016	850	76.3016	53	4.75763	Plus	Minus	7791	coatomer subunit zeta-3	F:aspartic-type endopeptidase activity; P:proteolysis	EC:3.4.23	Acting on peptide bonds (peptidases)	-	-	-	-	-	-	-	-	-	-	-	-	-	-	-	-	-	-	-	-	-	-	-	-
Fsp-Ps 2.1_LOD1.5 Interval	TRINITY_DN2961_c0_g1_i17	not available	len=7791 path=[0:0-338 4:339-586 5:587-609 6:610-721 11:722-771 12:772-811 16:812-815 17:816-890 19:891-921 22:922-1742 23:1743-1786 24:1787-1851 26:1852-1877 28:1878-2649 29:2650-5168 31:5169-5207 32:5208-5535 33:5536-5551 35:5552-5654 36:5655-6118 37:6119-6148 38:6149-6226 39:6227-6391 41:6392-7196 42:7197-7790]	0	788	711.814	3813	2603	1211	3091309	3092502	0.003251	897	73.7058	897	73.7058	29	2.38291	Plus	Minus	7791	coatomer subunit zeta-3	F:aspartic-type endopeptidase activity; P:proteolysis	EC:3.4.23	Acting on peptide bonds (peptidases)	-	-	-	-	-	-	-	-	-	-	-	-	-	-	-	-	-	-	-	-	-	-	-	-
Fsp-Ps 2.1_LOD1.5 Interval	TRINITY_DN2961_c0_g1_i17	not available	len=7791 path=[0:0-338 4:339-586 5:587-609 6:610-721 11:722-771 12:772-811 16:812-815 17:816-890 19:891-921 22:922-1742 23:1743-1786 24:1787-1851 26:1852-1877 28:1878-2649 29:2650-5168 31:5169-5207 32:5208-5535 33:5536-5551 35:5552-5654 36:5655-6118 37:6119-6148 38:6149-6226 39:6227-6391 41:6392-7196 42:7197-7790]	0	788	711.814	3258	4366	1109	10730870	10731996	0.002982	847	74.2331	847	74.2331	46	4.03155	Plus	Plus	7791	coatomer subunit zeta-3	F:aspartic-type endopeptidase activity; P:proteolysis	EC:3.4.23	Acting on peptide bonds (peptidases)	-	-	-	-	-	-	-	-	-	-	-	-	-	-	-	-	-	-	-	-	-	-	-	-
Fsp-Ps 2.1_LOD1.5 Interval	TRINITY_DN2961_c0_g1_i17	not available	len=7791 path=[0:0-338 4:339-586 5:587-609 6:610-721 11:722-771 12:772-811 16:812-815 17:816-890 19:891-921 22:922-1742 23:1743-1786 24:1787-1851 26:1852-1877 28:1878-2649 29:2650-5168 31:5169-5207 32:5208-5535 33:5536-5551 35:5552-5654 36:5655-6118 37:6119-6148 38:6149-6226 39:6227-6391 41:6392-7196 42:7197-7790]	0	784	708.207	122	806	685	10409631	10410323	0.001842	593	83.8755	593	83.8755	36	5.09194	Plus	Plus	7791	coatomer subunit zeta-3	F:aspartic-type endopeptidase activity; P:proteolysis	EC:3.4.23	Acting on peptide bonds (peptidases)	-	-	-	-	-	-	-	-	-	-	-	-	-	-	-	-	-	-	-	-	-	-	-	-
Fsp-Ps 2.1_LOD1.5 Interval	TRINITY_DN2961_c0_g1_i17	not available	len=7791 path=[0:0-338 4:339-586 5:587-609 6:610-721 11:722-771 12:772-811 16:812-815 17:816-890 19:891-921 22:922-1742 23:1743-1786 24:1787-1851 26:1852-1877 28:1878-2649 29:2650-5168 31:5169-5207 32:5208-5535 33:5536-5551 35:5552-5654 36:5655-6118 37:6119-6148 38:6149-6226 39:6227-6391 41:6392-7196 42:7197-7790]	0	784	708.207	925	291	635	21337889	21338512	0.001702	558	86.9159	558	86.9159	25	3.89408	Plus	Minus	7791	coatomer subunit zeta-3	F:aspartic-type endopeptidase activity; P:proteolysis	EC:3.4.23	Acting on peptide bonds (peptidases)	-	-	-	-	-	-	-	-	-	-	-	-	-	-	-	-	-	-	-	-	-	-	-	-
Fsp-Ps 2.1_LOD1.5 Interval	TRINITY_DN2961_c0_g1_i17	not available	len=7791 path=[0:0-338 4:339-586 5:587-609 6:610-721 11:722-771 12:772-811 16:812-815 17:816-890 19:891-921 22:922-1742 23:1743-1786 24:1787-1851 26:1852-1877 28:1878-2649 29:2650-5168 31:5169-5207 32:5208-5535 33:5536-5551 35:5552-5654 36:5655-6118 37:6119-6148 38:6149-6226 39:6227-6391 41:6392-7196 42:7197-7790]	0	784	708.207	3804	2662	1143	20129821	20130948	0.003068	848	74.0611	848	74.0611	19	1.65939	Plus	Minus	7791	coatomer subunit zeta-3	F:aspartic-type endopeptidase activity; P:proteolysis	EC:3.4.23	Acting on peptide bonds (peptidases)	-	-	-	-	-	-	-	-	-	-	-	-	-	-	-	-	-	-	-	-	-	-	-	-
Fsp-Ps 2.1_LOD1.5 Interval	TRINITY_DN2961_c0_g1_i17	not available	len=7791 path=[0:0-338 4:339-586 5:587-609 6:610-721 11:722-771 12:772-811 16:812-815 17:816-890 19:891-921 22:922-1742 23:1743-1786 24:1787-1851 26:1852-1877 28:1878-2649 29:2650-5168 31:5169-5207 32:5208-5535 33:5536-5551 35:5552-5654 36:5655-6118 37:6119-6148 38:6149-6226 39:6227-6391 41:6392-7196 42:7197-7790]	0	782	706.404	1	475	475	12630990	12631461	0.001277	445	93.4874	445	93.4874	5	1.05042	Plus	Plus	7791	coatomer subunit zeta-3	F:aspartic-type endopeptidase activity; P:proteolysis	EC:3.4.23	Acting on peptide bonds (peptidases)	-	-	-	-	-	-	-	-	-	-	-	-	-	-	-	-	-	-	-	-	-	-	-	-
Fsp-Ps 2.1_LOD1.5 Interval	TRINITY_DN2961_c0_g1_i17	not available	len=7791 path=[0:0-338 4:339-586 5:587-609 6:610-721 11:722-771 12:772-811 16:812-815 17:816-890 19:891-921 22:922-1742 23:1743-1786 24:1787-1851 26:1852-1877 28:1878-2649 29:2650-5168 31:5169-5207 32:5208-5535 33:5536-5551 35:5552-5654 36:5655-6118 37:6119-6148 38:6149-6226 39:6227-6391 41:6392-7196 42:7197-7790]	0	778	702.797	890	2208	1319	2387737	2389043	0.003547	977	73.1287	977	73.1287	46	3.44311	Plus	Plus	7791	coatomer subunit zeta-3	F:aspartic-type endopeptidase activity; P:proteolysis	EC:3.4.23	Acting on peptide bonds (peptidases)	-	-	-	-	-	-	-	-	-	-	-	-	-	-	-	-	-	-	-	-	-	-	-	-
Fsp-Ps 2.1_LOD1.5 Interval	TRINITY_DN2961_c0_g1_i17	not available	len=7791 path=[0:0-338 4:339-586 5:587-609 6:610-721 11:722-771 12:772-811 16:812-815 17:816-890 19:891-921 22:922-1742 23:1743-1786 24:1787-1851 26:1852-1877 28:1878-2649 29:2650-5168 31:5169-5207 32:5208-5535 33:5536-5551 35:5552-5654 36:5655-6118 37:6119-6148 38:6149-6226 39:6227-6391 41:6392-7196 42:7197-7790]	0	778	702.797	1082	1658	577	34860012	34860588	0.001552	502	87.0017	502	87.0017	0	0	Plus	Plus	7791	coatomer subunit zeta-3	F:aspartic-type endopeptidase activity; P:proteolysis	EC:3.4.23	Acting on peptide bonds (peptidases)	-	-	-	-	-	-	-	-	-	-	-	-	-	-	-	-	-	-	-	-	-	-	-	-
Fsp-Ps 2.1_LOD1.5 Interval	TRINITY_DN2961_c0_g1_i17	not available	len=7791 path=[0:0-338 4:339-586 5:587-609 6:610-721 11:722-771 12:772-811 16:812-815 17:816-890 19:891-921 22:922-1742 23:1743-1786 24:1787-1851 26:1852-1877 28:1878-2649 29:2650-5168 31:5169-5207 32:5208-5535 33:5536-5551 35:5552-5654 36:5655-6118 37:6119-6148 38:6149-6226 39:6227-6391 41:6392-7196 42:7197-7790]	0	776	700.993	518	4	515	4238625	4239136	0.001379	471	91.1025	471	91.1025	7	1.35397	Plus	Minus	7791	coatomer subunit zeta-3	F:aspartic-type endopeptidase activity; P:proteolysis	EC:3.4.23	Acting on peptide bonds (peptidases)	-	-	-	-	-	-	-	-	-	-	-	-	-	-	-	-	-	-	-	-	-	-	-	-
Fsp-Ps 2.1_LOD1.5 Interval	TRINITY_DN2961_c0_g1_i17	not available	len=7791 path=[0:0-338 4:339-586 5:587-609 6:610-721 11:722-771 12:772-811 16:812-815 17:816-890 19:891-921 22:922-1742 23:1743-1786 24:1787-1851 26:1852-1877 28:1878-2649 29:2650-5168 31:5169-5207 32:5208-5535 33:5536-5551 35:5552-5654 36:5655-6118 37:6119-6148 38:6149-6226 39:6227-6391 41:6392-7196 42:7197-7790]	0	776	700.993	340	891	552	19278246	19278796	0.001484	494	89.009	494	89.009	7	1.26126	Plus	Plus	7791	coatomer subunit zeta-3	F:aspartic-type endopeptidase activity; P:proteolysis	EC:3.4.23	Acting on peptide bonds (peptidases)	-	-	-	-	-	-	-	-	-	-	-	-	-	-	-	-	-	-	-	-	-	-	-	-
Fsp-Ps 2.1_LOD1.5 Interval	TRINITY_DN2961_c0_g1_i17	not available	len=7791 path=[0:0-338 4:339-586 5:587-609 6:610-721 11:722-771 12:772-811 16:812-815 17:816-890 19:891-921 22:922-1742 23:1743-1786 24:1787-1851 26:1852-1877 28:1878-2649 29:2650-5168 31:5169-5207 32:5208-5535 33:5536-5551 35:5552-5654 36:5655-6118 37:6119-6148 38:6149-6226 39:6227-6391 41:6392-7196 42:7197-7790]	0	776	700.993	2594	3813	1220	26550400	26551595	0.003281	894	73.0989	894	73.0989	30	2.45298	Plus	Plus	7791	coatomer subunit zeta-3	F:aspartic-type endopeptidase activity; P:proteolysis	EC:3.4.23	Acting on peptide bonds (peptidases)	-	-	-	-	-	-	-	-	-	-	-	-	-	-	-	-	-	-	-	-	-	-	-	-
Fsp-Ps 2.1_LOD1.5 Interval	TRINITY_DN2961_c0_g1_i17	not available	len=7791 path=[0:0-338 4:339-586 5:587-609 6:610-721 11:722-771 12:772-811 16:812-815 17:816-890 19:891-921 22:922-1742 23:1743-1786 24:1787-1851 26:1852-1877 28:1878-2649 29:2650-5168 31:5169-5207 32:5208-5535 33:5536-5551 35:5552-5654 36:5655-6118 37:6119-6148 38:6149-6226 39:6227-6391 41:6392-7196 42:7197-7790]	0	774	699.19	2136	964	1173	20131622	20132802	0.003149	886	74.3289	886	74.3289	30	2.51678	Plus	Minus	7791	coatomer subunit zeta-3	F:aspartic-type endopeptidase activity; P:proteolysis	EC:3.4.23	Acting on peptide bonds (peptidases)	-	-	-	-	-	-	-	-	-	-	-	-	-	-	-	-	-	-	-	-	-	-	-	-
Fsp-Ps 2.1_LOD1.5 Interval	TRINITY_DN2961_c0_g1_i17	not available	len=7791 path=[0:0-338 4:339-586 5:587-609 6:610-721 11:722-771 12:772-811 16:812-815 17:816-890 19:891-921 22:922-1742 23:1743-1786 24:1787-1851 26:1852-1877 28:1878-2649 29:2650-5168 31:5169-5207 32:5208-5535 33:5536-5551 35:5552-5654 36:5655-6118 37:6119-6148 38:6149-6226 39:6227-6391 41:6392-7196 42:7197-7790]	0	774	699.19	3805	2562	1244	4607959	4609187	0.00334	921	73.2697	921	73.2697	41	3.26173	Plus	Minus	7791	coatomer subunit zeta-3	F:aspartic-type endopeptidase activity; P:proteolysis	EC:3.4.23	Acting on peptide bonds (peptidases)	-	-	-	-	-	-	-	-	-	-	-	-	-	-	-	-	-	-	-	-	-	-	-	-
Fsp-Ps 2.1_LOD1.5 Interval	TRINITY_DN2961_c0_g1_i17	not available	len=7791 path=[0:0-338 4:339-586 5:587-609 6:610-721 11:722-771 12:772-811 16:812-815 17:816-890 19:891-921 22:922-1742 23:1743-1786 24:1787-1851 26:1852-1877 28:1878-2649 29:2650-5168 31:5169-5207 32:5208-5535 33:5536-5551 35:5552-5654 36:5655-6118 37:6119-6148 38:6149-6226 39:6227-6391 41:6392-7196 42:7197-7790]	0	774	699.19	2641	3804	1164	690081	691235	0.00313	862	73.6123	862	73.6123	23	1.96413	Plus	Plus	7791	coatomer subunit zeta-3	F:aspartic-type endopeptidase activity; P:proteolysis	EC:3.4.23	Acting on peptide bonds (peptidases)	-	-	-	-	-	-	-	-	-	-	-	-	-	-	-	-	-	-	-	-	-	-	-	-
Fsp-Ps 2.1_LOD1.5 Interval	TRINITY_DN2961_c0_g1_i17	not available	len=7791 path=[0:0-338 4:339-586 5:587-609 6:610-721 11:722-771 12:772-811 16:812-815 17:816-890 19:891-921 22:922-1742 23:1743-1786 24:1787-1851 26:1852-1877 28:1878-2649 29:2650-5168 31:5169-5207 32:5208-5535 33:5536-5551 35:5552-5654 36:5655-6118 37:6119-6148 38:6149-6226 39:6227-6391 41:6392-7196 42:7197-7790]	0	772	697.387	1466	927	540	17891390	17891938	0.001447	484	88.1603	484	88.1603	9	1.63934	Plus	Minus	7791	coatomer subunit zeta-3	F:aspartic-type endopeptidase activity; P:proteolysis	EC:3.4.23	Acting on peptide bonds (peptidases)	-	-	-	-	-	-	-	-	-	-	-	-	-	-	-	-	-	-	-	-	-	-	-	-
Fsp-Ps 2.1_LOD1.5 Interval	TRINITY_DN2961_c0_g1_i17	not available	len=7791 path=[0:0-338 4:339-586 5:587-609 6:610-721 11:722-771 12:772-811 16:812-815 17:816-890 19:891-921 22:922-1742 23:1743-1786 24:1787-1851 26:1852-1877 28:1878-2649 29:2650-5168 31:5169-5207 32:5208-5535 33:5536-5551 35:5552-5654 36:5655-6118 37:6119-6148 38:6149-6226 39:6227-6391 41:6392-7196 42:7197-7790]	0	772	697.387	3804	2603	1202	9614683	9615855	0.003227	888	73.5099	888	73.5099	41	3.39404	Plus	Minus	7791	coatomer subunit zeta-3	F:aspartic-type endopeptidase activity; P:proteolysis	EC:3.4.23	Acting on peptide bonds (peptidases)	-	-	-	-	-	-	-	-	-	-	-	-	-	-	-	-	-	-	-	-	-	-	-	-
Fsp-Ps 2.1_LOD1.5 Interval	TRINITY_DN2961_c0_g1_i17	not available	len=7791 path=[0:0-338 4:339-586 5:587-609 6:610-721 11:722-771 12:772-811 16:812-815 17:816-890 19:891-921 22:922-1742 23:1743-1786 24:1787-1851 26:1852-1877 28:1878-2649 29:2650-5168 31:5169-5207 32:5208-5535 33:5536-5551 35:5552-5654 36:5655-6118 37:6119-6148 38:6149-6226 39:6227-6391 41:6392-7196 42:7197-7790]	0	772	697.387	3805	2625	1181	16779187	16780354	0.00317	876	73.7374	876	73.7374	27	2.27273	Plus	Minus	7791	coatomer subunit zeta-3	F:aspartic-type endopeptidase activity; P:proteolysis	EC:3.4.23	Acting on peptide bonds (peptidases)	-	-	-	-	-	-	-	-	-	-	-	-	-	-	-	-	-	-	-	-	-	-	-	-
Fsp-Ps 2.1_LOD1.5 Interval	TRINITY_DN2961_c0_g1_i17	not available	len=7791 path=[0:0-338 4:339-586 5:587-609 6:610-721 11:722-771 12:772-811 16:812-815 17:816-890 19:891-921 22:922-1742 23:1743-1786 24:1787-1851 26:1852-1877 28:1878-2649 29:2650-5168 31:5169-5207 32:5208-5535 33:5536-5551 35:5552-5654 36:5655-6118 37:6119-6148 38:6149-6226 39:6227-6391 41:6392-7196 42:7197-7790]	0	770	695.583	2590	3805	1216	26506602	26507789	0.00327	899	73.3279	899	73.3279	48	3.91517	Plus	Plus	7791	coatomer subunit zeta-3	F:aspartic-type endopeptidase activity; P:proteolysis	EC:3.4.23	Acting on peptide bonds (peptidases)	-	-	-	-	-	-	-	-	-	-	-	-	-	-	-	-	-	-	-	-	-	-	-	-
Fsp-Ps 2.1_LOD1.5 Interval	TRINITY_DN2961_c0_g1_i17	not available	len=7791 path=[0:0-338 4:339-586 5:587-609 6:610-721 11:722-771 12:772-811 16:812-815 17:816-890 19:891-921 22:922-1742 23:1743-1786 24:1787-1851 26:1852-1877 28:1878-2649 29:2650-5168 31:5169-5207 32:5208-5535 33:5536-5551 35:5552-5654 36:5655-6118 37:6119-6148 38:6149-6226 39:6227-6391 41:6392-7196 42:7197-7790]	0	770	695.583	3804	2604	1201	23862869	23864052	0.003224	884	73.361	884	73.361	25	2.07469	Plus	Minus	7791	coatomer subunit zeta-3	F:aspartic-type endopeptidase activity; P:proteolysis	EC:3.4.23	Acting on peptide bonds (peptidases)	-	-	-	-	-	-	-	-	-	-	-	-	-	-	-	-	-	-	-	-	-	-	-	-
Fsp-Ps 2.1_LOD1.5 Interval	TRINITY_DN2961_c0_g1_i17	not available	len=7791 path=[0:0-338 4:339-586 5:587-609 6:610-721 11:722-771 12:772-811 16:812-815 17:816-890 19:891-921 22:922-1742 23:1743-1786 24:1787-1851 26:1852-1877 28:1878-2649 29:2650-5168 31:5169-5207 32:5208-5535 33:5536-5551 35:5552-5654 36:5655-6118 37:6119-6148 38:6149-6226 39:6227-6391 41:6392-7196 42:7197-7790]	0	768	693.78	2589	3804	1216	29613161	29614351	0.00327	899	73.1489	899	73.1489	51	4.14972	Plus	Plus	7791	coatomer subunit zeta-3	F:aspartic-type endopeptidase activity; P:proteolysis	EC:3.4.23	Acting on peptide bonds (peptidases)	-	-	-	-	-	-	-	-	-	-	-	-	-	-	-	-	-	-	-	-	-	-	-	-
Fsp-Ps 2.1_LOD1.5 Interval	TRINITY_DN2961_c0_g1_i17	not available	len=7791 path=[0:0-338 4:339-586 5:587-609 6:610-721 11:722-771 12:772-811 16:812-815 17:816-890 19:891-921 22:922-1742 23:1743-1786 24:1787-1851 26:1852-1877 28:1878-2649 29:2650-5168 31:5169-5207 32:5208-5535 33:5536-5551 35:5552-5654 36:5655-6118 37:6119-6148 38:6149-6226 39:6227-6391 41:6392-7196 42:7197-7790]	0	768	693.78	3804	2625	1180	6269769	6270936	0.003168	873	73.4848	873	73.4848	28	2.3569	Plus	Minus	7791	coatomer subunit zeta-3	F:aspartic-type endopeptidase activity; P:proteolysis	EC:3.4.23	Acting on peptide bonds (peptidases)	-	-	-	-	-	-	-	-	-	-	-	-	-	-	-	-	-	-	-	-	-	-	-	-
Fsp-Ps 2.1_LOD1.5 Interval	TRINITY_DN2961_c0_g1_i17	not available	len=7791 path=[0:0-338 4:339-586 5:587-609 6:610-721 11:722-771 12:772-811 16:812-815 17:816-890 19:891-921 22:922-1742 23:1743-1786 24:1787-1851 26:1852-1877 28:1878-2649 29:2650-5168 31:5169-5207 32:5208-5535 33:5536-5551 35:5552-5654 36:5655-6118 37:6119-6148 38:6149-6226 39:6227-6391 41:6392-7196 42:7197-7790]	0	768	693.78	3804	2746	1059	16976534	16977589	0.002842	792	74.6466	792	74.6466	7	0.659755	Plus	Minus	7791	coatomer subunit zeta-3	F:aspartic-type endopeptidase activity; P:proteolysis	EC:3.4.23	Acting on peptide bonds (peptidases)	-	-	-	-	-	-	-	-	-	-	-	-	-	-	-	-	-	-	-	-	-	-	-	-
Fsp-Ps 2.1_LOD1.5 Interval	TRINITY_DN2961_c0_g1_i17	not available	len=7791 path=[0:0-338 4:339-586 5:587-609 6:610-721 11:722-771 12:772-811 16:812-815 17:816-890 19:891-921 22:922-1742 23:1743-1786 24:1787-1851 26:1852-1877 28:1878-2649 29:2650-5168 31:5169-5207 32:5208-5535 33:5536-5551 35:5552-5654 36:5655-6118 37:6119-6148 38:6149-6226 39:6227-6391 41:6392-7196 42:7197-7790]	0	768	693.78	3132	4595	1464	8986779	8988232	0.003937	1049	70.735	1049	70.735	48	3.23668	Plus	Plus	7791	coatomer subunit zeta-3	F:aspartic-type endopeptidase activity; P:proteolysis	EC:3.4.23	Acting on peptide bonds (peptidases)	-	-	-	-	-	-	-	-	-	-	-	-	-	-	-	-	-	-	-	-	-	-	-	-
Fsp-Ps 2.1_LOD1.5 Interval	TRINITY_DN2961_c0_g1_i17	not available	len=7791 path=[0:0-338 4:339-586 5:587-609 6:610-721 11:722-771 12:772-811 16:812-815 17:816-890 19:891-921 22:922-1742 23:1743-1786 24:1787-1851 26:1852-1877 28:1878-2649 29:2650-5168 31:5169-5207 32:5208-5535 33:5536-5551 35:5552-5654 36:5655-6118 37:6119-6148 38:6149-6226 39:6227-6391 41:6392-7196 42:7197-7790]	0	766	691.977	2465	1885	581	24835889	24836469	0.001557	502	86.4028	502	86.4028	0	0	Plus	Minus	7791	coatomer subunit zeta-3	F:aspartic-type endopeptidase activity; P:proteolysis	EC:3.4.23	Acting on peptide bonds (peptidases)	-	-	-	-	-	-	-	-	-	-	-	-	-	-	-	-	-	-	-	-	-	-	-	-
Fsp-Ps 2.1_LOD1.5 Interval	TRINITY_DN2961_c0_g1_i17	not available	len=7791 path=[0:0-338 4:339-586 5:587-609 6:610-721 11:722-771 12:772-811 16:812-815 17:816-890 19:891-921 22:922-1742 23:1743-1786 24:1787-1851 26:1852-1877 28:1878-2649 29:2650-5168 31:5169-5207 32:5208-5535 33:5536-5551 35:5552-5654 36:5655-6118 37:6119-6148 38:6149-6226 39:6227-6391 41:6392-7196 42:7197-7790]	0	766	691.977	3704	4626	923	34862848	34863800	0.002482	730	75.8836	730	75.8836	48	4.9896	Plus	Plus	7791	coatomer subunit zeta-3	F:aspartic-type endopeptidase activity; P:proteolysis	EC:3.4.23	Acting on peptide bonds (peptidases)	-	-	-	-	-	-	-	-	-	-	-	-	-	-	-	-	-	-	-	-	-	-	-	-
Fsp-Ps 2.1_LOD1.5 Interval	TRINITY_DN2961_c0_g1_i17	not available	len=7791 path=[0:0-338 4:339-586 5:587-609 6:610-721 11:722-771 12:772-811 16:812-815 17:816-890 19:891-921 22:922-1742 23:1743-1786 24:1787-1851 26:1852-1877 28:1878-2649 29:2650-5168 31:5169-5207 32:5208-5535 33:5536-5551 35:5552-5654 36:5655-6118 37:6119-6148 38:6149-6226 39:6227-6391 41:6392-7196 42:7197-7790]	0	764	690.173	2603	3804	1202	10973761	10974954	0.003232	887	73.0643	887	73.0643	32	2.63591	Plus	Plus	7791	coatomer subunit zeta-3	F:aspartic-type endopeptidase activity; P:proteolysis	EC:3.4.23	Acting on peptide bonds (peptidases)	-	-	-	-	-	-	-	-	-	-	-	-	-	-	-	-	-	-	-	-	-	-	-	-
Fsp-Ps 2.1_LOD1.5 Interval	TRINITY_DN2961_c0_g1_i17	not available	len=7791 path=[0:0-338 4:339-586 5:587-609 6:610-721 11:722-771 12:772-811 16:812-815 17:816-890 19:891-921 22:922-1742 23:1743-1786 24:1787-1851 26:1852-1877 28:1878-2649 29:2650-5168 31:5169-5207 32:5208-5535 33:5536-5551 35:5552-5654 36:5655-6118 37:6119-6148 38:6149-6226 39:6227-6391 41:6392-7196 42:7197-7790]	0	764	690.173	2746	3804	1059	15487586	15488638	0.002848	793	74.5301	793	74.5301	16	1.50376	Plus	Plus	7791	coatomer subunit zeta-3	F:aspartic-type endopeptidase activity; P:proteolysis	EC:3.4.23	Acting on peptide bonds (peptidases)	-	-	-	-	-	-	-	-	-	-	-	-	-	-	-	-	-	-	-	-	-	-	-	-
Fsp-Ps 2.1_LOD1.5 Interval	TRINITY_DN2961_c0_g1_i17	not available	len=7791 path=[0:0-338 4:339-586 5:587-609 6:610-721 11:722-771 12:772-811 16:812-815 17:816-890 19:891-921 22:922-1742 23:1743-1786 24:1787-1851 26:1852-1877 28:1878-2649 29:2650-5168 31:5169-5207 32:5208-5535 33:5536-5551 35:5552-5654 36:5655-6118 37:6119-6148 38:6149-6226 39:6227-6391 41:6392-7196 42:7197-7790]	0	762	688.37	1052	2208	1157	16222196	16223348	0.003111	863	73.9503	863	73.9503	24	2.05656	Plus	Plus	7791	coatomer subunit zeta-3	F:aspartic-type endopeptidase activity; P:proteolysis	EC:3.4.23	Acting on peptide bonds (peptidases)	-	-	-	-	-	-	-	-	-	-	-	-	-	-	-	-	-	-	-	-	-	-	-	-
Fsp-Ps 2.1_LOD1.5 Interval	TRINITY_DN2961_c0_g1_i17	not available	len=7791 path=[0:0-338 4:339-586 5:587-609 6:610-721 11:722-771 12:772-811 16:812-815 17:816-890 19:891-921 22:922-1742 23:1743-1786 24:1787-1851 26:1852-1877 28:1878-2649 29:2650-5168 31:5169-5207 32:5208-5535 33:5536-5551 35:5552-5654 36:5655-6118 37:6119-6148 38:6149-6226 39:6227-6391 41:6392-7196 42:7197-7790]	0	762	688.37	2579	3804	1226	22424277	22425485	0.003297	901	73.0738	901	73.0738	31	2.51419	Plus	Plus	7791	coatomer subunit zeta-3	F:aspartic-type endopeptidase activity; P:proteolysis	EC:3.4.23	Acting on peptide bonds (peptidases)	-	-	-	-	-	-	-	-	-	-	-	-	-	-	-	-	-	-	-	-	-	-	-	-
Fsp-Ps 2.1_LOD1.5 Interval	TRINITY_DN2961_c0_g1_i17	not available	len=7791 path=[0:0-338 4:339-586 5:587-609 6:610-721 11:722-771 12:772-811 16:812-815 17:816-890 19:891-921 22:922-1742 23:1743-1786 24:1787-1851 26:1852-1877 28:1878-2649 29:2650-5168 31:5169-5207 32:5208-5535 33:5536-5551 35:5552-5654 36:5655-6118 37:6119-6148 38:6149-6226 39:6227-6391 41:6392-7196 42:7197-7790]	0	762	688.37	2603	3804	1202	4308151	4309333	0.003232	886	73.1023	886	73.1023	39	3.21782	Plus	Plus	7791	coatomer subunit zeta-3	F:aspartic-type endopeptidase activity; P:proteolysis	EC:3.4.23	Acting on peptide bonds (peptidases)	-	-	-	-	-	-	-	-	-	-	-	-	-	-	-	-	-	-	-	-	-	-	-	-
Fsp-Ps 2.1_LOD1.5 Interval	TRINITY_DN2961_c0_g1_i17	not available	len=7791 path=[0:0-338 4:339-586 5:587-609 6:610-721 11:722-771 12:772-811 16:812-815 17:816-890 19:891-921 22:922-1742 23:1743-1786 24:1787-1851 26:1852-1877 28:1878-2649 29:2650-5168 31:5169-5207 32:5208-5535 33:5536-5551 35:5552-5654 36:5655-6118 37:6119-6148 38:6149-6226 39:6227-6391 41:6392-7196 42:7197-7790]	0	762	688.37	3801	2662	1140	31011757	31012886	0.00306	845	73.6063	845	73.6063	26	2.26481	Plus	Minus	7791	coatomer subunit zeta-3	F:aspartic-type endopeptidase activity; P:proteolysis	EC:3.4.23	Acting on peptide bonds (peptidases)	-	-	-	-	-	-	-	-	-	-	-	-	-	-	-	-	-	-	-	-	-	-	-	-
Fsp-Ps 2.1_LOD1.5 Interval	TRINITY_DN2961_c0_g1_i17	not available	len=7791 path=[0:0-338 4:339-586 5:587-609 6:610-721 11:722-771 12:772-811 16:812-815 17:816-890 19:891-921 22:922-1742 23:1743-1786 24:1787-1851 26:1852-1877 28:1878-2649 29:2650-5168 31:5169-5207 32:5208-5535 33:5536-5551 35:5552-5654 36:5655-6118 37:6119-6148 38:6149-6226 39:6227-6391 41:6392-7196 42:7197-7790]	0	760	686.566	2699	3177	479	19772887	19773362	0.001288	440	91.858	440	91.858	3	0.626305	Plus	Plus	7791	coatomer subunit zeta-3	F:aspartic-type endopeptidase activity; P:proteolysis	EC:3.4.23	Acting on peptide bonds (peptidases)	-	-	-	-	-	-	-	-	-	-	-	-	-	-	-	-	-	-	-	-	-	-	-	-
Fsp-Ps 2.1_LOD1.5 Interval	TRINITY_DN2961_c0_g1_i17	not available	len=7791 path=[0:0-338 4:339-586 5:587-609 6:610-721 11:722-771 12:772-811 16:812-815 17:816-890 19:891-921 22:922-1742 23:1743-1786 24:1787-1851 26:1852-1877 28:1878-2649 29:2650-5168 31:5169-5207 32:5208-5535 33:5536-5551 35:5552-5654 36:5655-6118 37:6119-6148 38:6149-6226 39:6227-6391 41:6392-7196 42:7197-7790]	0	758	684.763	1585	2	1584	30063749	30065276	0.004254	1153	71.4374	1153	71.4374	116	7.18711	Plus	Minus	7791	coatomer subunit zeta-3	F:aspartic-type endopeptidase activity; P:proteolysis	EC:3.4.23	Acting on peptide bonds (peptidases)	-	-	-	-	-	-	-	-	-	-	-	-	-	-	-	-	-	-	-	-	-	-	-	-
Fsp-Ps 2.1_LOD1.5 Interval	TRINITY_DN2961_c0_g1_i17	not available	len=7791 path=[0:0-338 4:339-586 5:587-609 6:610-721 11:722-771 12:772-811 16:812-815 17:816-890 19:891-921 22:922-1742 23:1743-1786 24:1787-1851 26:1852-1877 28:1878-2649 29:2650-5168 31:5169-5207 32:5208-5535 33:5536-5551 35:5552-5654 36:5655-6118 37:6119-6148 38:6149-6226 39:6227-6391 41:6392-7196 42:7197-7790]	0	758	684.763	3804	2603	1202	22660607	22661782	0.003227	891	73.3937	891	73.3937	50	4.11862	Plus	Minus	7791	coatomer subunit zeta-3	F:aspartic-type endopeptidase activity; P:proteolysis	EC:3.4.23	Acting on peptide bonds (peptidases)	-	-	-	-	-	-	-	-	-	-	-	-	-	-	-	-	-	-	-	-	-	-	-	-
Fsp-Ps 2.1_LOD1.5 Interval	TRINITY_DN2961_c0_g1_i17	not available	len=7791 path=[0:0-338 4:339-586 5:587-609 6:610-721 11:722-771 12:772-811 16:812-815 17:816-890 19:891-921 22:922-1742 23:1743-1786 24:1787-1851 26:1852-1877 28:1878-2649 29:2650-5168 31:5169-5207 32:5208-5535 33:5536-5551 35:5552-5654 36:5655-6118 37:6119-6148 38:6149-6226 39:6227-6391 41:6392-7196 42:7197-7790]	0	756	682.96	1654	955	700	14972016	14972719	0.001877	576	81.8182	576	81.8182	4	0.568182	Plus	Minus	7791	coatomer subunit zeta-3	F:aspartic-type endopeptidase activity; P:proteolysis	EC:3.4.23	Acting on peptide bonds (peptidases)	-	-	-	-	-	-	-	-	-	-	-	-	-	-	-	-	-	-	-	-	-	-	-	-
Fsp-Ps 2.1_LOD1.5 Interval	TRINITY_DN2961_c0_g1_i17	not available	len=7791 path=[0:0-338 4:339-586 5:587-609 6:610-721 11:722-771 12:772-811 16:812-815 17:816-890 19:891-921 22:922-1742 23:1743-1786 24:1787-1851 26:1852-1877 28:1878-2649 29:2650-5168 31:5169-5207 32:5208-5535 33:5536-5551 35:5552-5654 36:5655-6118 37:6119-6148 38:6149-6226 39:6227-6391 41:6392-7196 42:7197-7790]	0	756	682.96	2590	3804	1215	5887256	5888453	0.003267	889	72.5714	889	72.5714	37	3.02041	Plus	Plus	7791	coatomer subunit zeta-3	F:aspartic-type endopeptidase activity; P:proteolysis	EC:3.4.23	Acting on peptide bonds (peptidases)	-	-	-	-	-	-	-	-	-	-	-	-	-	-	-	-	-	-	-	-	-	-	-	-
Fsp-Ps 2.1_LOD1.5 Interval	TRINITY_DN2961_c0_g1_i17	not available	len=7791 path=[0:0-338 4:339-586 5:587-609 6:610-721 11:722-771 12:772-811 16:812-815 17:816-890 19:891-921 22:922-1742 23:1743-1786 24:1787-1851 26:1852-1877 28:1878-2649 29:2650-5168 31:5169-5207 32:5208-5535 33:5536-5551 35:5552-5654 36:5655-6118 37:6119-6148 38:6149-6226 39:6227-6391 41:6392-7196 42:7197-7790]	0	756	682.96	3804	2595	1210	33162986	33164168	0.003248	882	72.8324	882	72.8324	29	2.39472	Plus	Minus	7791	coatomer subunit zeta-3	F:aspartic-type endopeptidase activity; P:proteolysis	EC:3.4.23	Acting on peptide bonds (peptidases)	-	-	-	-	-	-	-	-	-	-	-	-	-	-	-	-	-	-	-	-	-	-	-	-
Fsp-Ps 2.1_LOD1.5 Interval	TRINITY_DN2961_c0_g1_i17	not available	len=7791 path=[0:0-338 4:339-586 5:587-609 6:610-721 11:722-771 12:772-811 16:812-815 17:816-890 19:891-921 22:922-1742 23:1743-1786 24:1787-1851 26:1852-1877 28:1878-2649 29:2650-5168 31:5169-5207 32:5208-5535 33:5536-5551 35:5552-5654 36:5655-6118 37:6119-6148 38:6149-6226 39:6227-6391 41:6392-7196 42:7197-7790]	0	756	682.96	2603	3804	1202	19058123	19059311	0.003232	892	73.295	892	73.295	43	3.53328	Plus	Plus	7791	coatomer subunit zeta-3	F:aspartic-type endopeptidase activity; P:proteolysis	EC:3.4.23	Acting on peptide bonds (peptidases)	-	-	-	-	-	-	-	-	-	-	-	-	-	-	-	-	-	-	-	-	-	-	-	-
Fsp-Ps 2.1_LOD1.5 Interval	TRINITY_DN2961_c0_g1_i17	not available	len=7791 path=[0:0-338 4:339-586 5:587-609 6:610-721 11:722-771 12:772-811 16:812-815 17:816-890 19:891-921 22:922-1742 23:1743-1786 24:1787-1851 26:1852-1877 28:1878-2649 29:2650-5168 31:5169-5207 32:5208-5535 33:5536-5551 35:5552-5654 36:5655-6118 37:6119-6148 38:6149-6226 39:6227-6391 41:6392-7196 42:7197-7790]	0	756	682.96	2603	3804	1202	28592927	28594118	0.003232	882	72.8926	882	72.8926	26	2.14876	Plus	Plus	7791	coatomer subunit zeta-3	F:aspartic-type endopeptidase activity; P:proteolysis	EC:3.4.23	Acting on peptide bonds (peptidases)	-	-	-	-	-	-	-	-	-	-	-	-	-	-	-	-	-	-	-	-	-	-	-	-
Fsp-Ps 2.1_LOD1.5 Interval	TRINITY_DN2961_c0_g1_i17	not available	len=7791 path=[0:0-338 4:339-586 5:587-609 6:610-721 11:722-771 12:772-811 16:812-815 17:816-890 19:891-921 22:922-1742 23:1743-1786 24:1787-1851 26:1852-1877 28:1878-2649 29:2650-5168 31:5169-5207 32:5208-5535 33:5536-5551 35:5552-5654 36:5655-6118 37:6119-6148 38:6149-6226 39:6227-6391 41:6392-7196 42:7197-7790]	0	756	682.96	3698	4596	899	12979050	12979966	0.002417	706	76.4897	706	76.4897	30	3.25027	Plus	Plus	7791	coatomer subunit zeta-3	F:aspartic-type endopeptidase activity; P:proteolysis	EC:3.4.23	Acting on peptide bonds (peptidases)	-	-	-	-	-	-	-	-	-	-	-	-	-	-	-	-	-	-	-	-	-	-	-	-
Fsp-Ps 2.1_LOD1.5 Interval	TRINITY_DN2961_c0_g1_i17	not available	len=7791 path=[0:0-338 4:339-586 5:587-609 6:610-721 11:722-771 12:772-811 16:812-815 17:816-890 19:891-921 22:922-1742 23:1743-1786 24:1787-1851 26:1852-1877 28:1878-2649 29:2650-5168 31:5169-5207 32:5208-5535 33:5536-5551 35:5552-5654 36:5655-6118 37:6119-6148 38:6149-6226 39:6227-6391 41:6392-7196 42:7197-7790]	0	754	681.156	1658	4	1655	22662876	22664485	0.004445	1197	70.6195	1197	70.6195	125	7.37463	Plus	Minus	7791	coatomer subunit zeta-3	F:aspartic-type endopeptidase activity; P:proteolysis	EC:3.4.23	Acting on peptide bonds (peptidases)	-	-	-	-	-	-	-	-	-	-	-	-	-	-	-	-	-	-	-	-	-	-	-	-
Fsp-Ps 2.1_LOD1.5 Interval	TRINITY_DN2961_c0_g1_i17	not available	len=7791 path=[0:0-338 4:339-586 5:587-609 6:610-721 11:722-771 12:772-811 16:812-815 17:816-890 19:891-921 22:922-1742 23:1743-1786 24:1787-1851 26:1852-1877 28:1878-2649 29:2650-5168 31:5169-5207 32:5208-5535 33:5536-5551 35:5552-5654 36:5655-6118 37:6119-6148 38:6149-6226 39:6227-6391 41:6392-7196 42:7197-7790]	0	754	681.156	117	1308	1192	22372829	22373974	0.003205	903	74.1379	903	74.1379	98	8.04598	Plus	Plus	7791	coatomer subunit zeta-3	F:aspartic-type endopeptidase activity; P:proteolysis	EC:3.4.23	Acting on peptide bonds (peptidases)	-	-	-	-	-	-	-	-	-	-	-	-	-	-	-	-	-	-	-	-	-	-	-	-
Fsp-Ps 2.1_LOD1.5 Interval	TRINITY_DN2961_c0_g1_i17	not available	len=7791 path=[0:0-338 4:339-586 5:587-609 6:610-721 11:722-771 12:772-811 16:812-815 17:816-890 19:891-921 22:922-1742 23:1743-1786 24:1787-1851 26:1852-1877 28:1878-2649 29:2650-5168 31:5169-5207 32:5208-5535 33:5536-5551 35:5552-5654 36:5655-6118 37:6119-6148 38:6149-6226 39:6227-6391 41:6392-7196 42:7197-7790]	0	754	681.156	3805	2578	1228	30887541	30888743	0.003297	898	72.7126	898	72.7126	39	3.15789	Plus	Minus	7791	coatomer subunit zeta-3	F:aspartic-type endopeptidase activity; P:proteolysis	EC:3.4.23	Acting on peptide bonds (peptidases)	-	-	-	-	-	-	-	-	-	-	-	-	-	-	-	-	-	-	-	-	-	-	-	-
Fsp-Ps 2.1_LOD1.5 Interval	TRINITY_DN2961_c0_g1_i17	not available	len=7791 path=[0:0-338 4:339-586 5:587-609 6:610-721 11:722-771 12:772-811 16:812-815 17:816-890 19:891-921 22:922-1742 23:1743-1786 24:1787-1851 26:1852-1877 28:1878-2649 29:2650-5168 31:5169-5207 32:5208-5535 33:5536-5551 35:5552-5654 36:5655-6118 37:6119-6148 38:6149-6226 39:6227-6391 41:6392-7196 42:7197-7790]	0	754	681.156	2603	3805	1203	12343617	12344801	0.003235	883	73.096	883	73.096	28	2.31788	Plus	Plus	7791	coatomer subunit zeta-3	F:aspartic-type endopeptidase activity; P:proteolysis	EC:3.4.23	Acting on peptide bonds (peptidases)	-	-	-	-	-	-	-	-	-	-	-	-	-	-	-	-	-	-	-	-	-	-	-	-
Fsp-Ps 2.1_LOD1.5 Interval	TRINITY_DN2961_c0_g1_i17	not available	len=7791 path=[0:0-338 4:339-586 5:587-609 6:610-721 11:722-771 12:772-811 16:812-815 17:816-890 19:891-921 22:922-1742 23:1743-1786 24:1787-1851 26:1852-1877 28:1878-2649 29:2650-5168 31:5169-5207 32:5208-5535 33:5536-5551 35:5552-5654 36:5655-6118 37:6119-6148 38:6149-6226 39:6227-6391 41:6392-7196 42:7197-7790]	0	754	681.156	2662	3804	1143	1567833	1568955	0.003073	842	73.5371	842	73.5371	24	2.09607	Plus	Plus	7791	coatomer subunit zeta-3	F:aspartic-type endopeptidase activity; P:proteolysis	EC:3.4.23	Acting on peptide bonds (peptidases)	-	-	-	-	-	-	-	-	-	-	-	-	-	-	-	-	-	-	-	-	-	-	-	-
Fsp-Ps 2.1_LOD1.5 Interval	TRINITY_DN2961_c0_g1_i17	not available	len=7791 path=[0:0-338 4:339-586 5:587-609 6:610-721 11:722-771 12:772-811 16:812-815 17:816-890 19:891-921 22:922-1742 23:1743-1786 24:1787-1851 26:1852-1877 28:1878-2649 29:2650-5168 31:5169-5207 32:5208-5535 33:5536-5551 35:5552-5654 36:5655-6118 37:6119-6148 38:6149-6226 39:6227-6391 41:6392-7196 42:7197-7790]	0	754	681.156	4626	4070	557	20438999	20439555	0.001492	485	87.0736	485	87.0736	0	0	Plus	Minus	7791	coatomer subunit zeta-3	F:aspartic-type endopeptidase activity; P:proteolysis	EC:3.4.23	Acting on peptide bonds (peptidases)	-	-	-	-	-	-	-	-	-	-	-	-	-	-	-	-	-	-	-	-	-	-	-	-
Fsp-Ps 2.1_LOD1.5 Interval	TRINITY_DN2961_c0_g1_i17	not available	len=7791 path=[0:0-338 4:339-586 5:587-609 6:610-721 11:722-771 12:772-811 16:812-815 17:816-890 19:891-921 22:922-1742 23:1743-1786 24:1787-1851 26:1852-1877 28:1878-2649 29:2650-5168 31:5169-5207 32:5208-5535 33:5536-5551 35:5552-5654 36:5655-6118 37:6119-6148 38:6149-6226 39:6227-6391 41:6392-7196 42:7197-7790]	0	752	679.353	2639	3804	1166	715110	716260	0.003135	865	73.617	865	73.617	33	2.80851	Plus	Plus	7791	coatomer subunit zeta-3	F:aspartic-type endopeptidase activity; P:proteolysis	EC:3.4.23	Acting on peptide bonds (peptidases)	-	-	-	-	-	-	-	-	-	-	-	-	-	-	-	-	-	-	-	-	-	-	-	-
Fsp-Ps 2.1_LOD1.5 Interval	TRINITY_DN2961_c0_g1_i17	not available	len=7791 path=[0:0-338 4:339-586 5:587-609 6:610-721 11:722-771 12:772-811 16:812-815 17:816-890 19:891-921 22:922-1742 23:1743-1786 24:1787-1851 26:1852-1877 28:1878-2649 29:2650-5168 31:5169-5207 32:5208-5535 33:5536-5551 35:5552-5654 36:5655-6118 37:6119-6148 38:6149-6226 39:6227-6391 41:6392-7196 42:7197-7790]	0	750	677.55	3804	2603	1202	27806230	27807399	0.003227	881	72.9909	881	72.9909	42	3.4797	Plus	Minus	7791	coatomer subunit zeta-3	F:aspartic-type endopeptidase activity; P:proteolysis	EC:3.4.23	Acting on peptide bonds (peptidases)	-	-	-	-	-	-	-	-	-	-	-	-	-	-	-	-	-	-	-	-	-	-	-	-
Fsp-Ps 2.1_LOD1.5 Interval	TRINITY_DN2961_c0_g1_i17	not available	len=7791 path=[0:0-338 4:339-586 5:587-609 6:610-721 11:722-771 12:772-811 16:812-815 17:816-890 19:891-921 22:922-1742 23:1743-1786 24:1787-1851 26:1852-1877 28:1878-2649 29:2650-5168 31:5169-5207 32:5208-5535 33:5536-5551 35:5552-5654 36:5655-6118 37:6119-6148 38:6149-6226 39:6227-6391 41:6392-7196 42:7197-7790]	0	750	677.55	3624	4626	1003	30480324	30481332	0.002697	763	74.9509	763	74.9509	24	2.35756	Plus	Plus	7791	coatomer subunit zeta-3	F:aspartic-type endopeptidase activity; P:proteolysis	EC:3.4.23	Acting on peptide bonds (peptidases)	-	-	-	-	-	-	-	-	-	-	-	-	-	-	-	-	-	-	-	-	-	-	-	-
Fsp-Ps 2.1_LOD1.5 Interval	TRINITY_DN2961_c0_g1_i17	not available	len=7791 path=[0:0-338 4:339-586 5:587-609 6:610-721 11:722-771 12:772-811 16:812-815 17:816-890 19:891-921 22:922-1742 23:1743-1786 24:1787-1851 26:1852-1877 28:1878-2649 29:2650-5168 31:5169-5207 32:5208-5535 33:5536-5551 35:5552-5654 36:5655-6118 37:6119-6148 38:6149-6226 39:6227-6391 41:6392-7196 42:7197-7790]	0	748	675.746	1342	331	1012	486507	487516	0.002716	789	76.6764	789	76.6764	36	3.49854	Plus	Minus	7791	coatomer subunit zeta-3	F:aspartic-type endopeptidase activity; P:proteolysis	EC:3.4.23	Acting on peptide bonds (peptidases)	-	-	-	-	-	-	-	-	-	-	-	-	-	-	-	-	-	-	-	-	-	-	-	-
Fsp-Ps 2.1_LOD1.5 Interval	TRINITY_DN2961_c0_g1_i17	not available	len=7791 path=[0:0-338 4:339-586 5:587-609 6:610-721 11:722-771 12:772-811 16:812-815 17:816-890 19:891-921 22:922-1742 23:1743-1786 24:1787-1851 26:1852-1877 28:1878-2649 29:2650-5168 31:5169-5207 32:5208-5535 33:5536-5551 35:5552-5654 36:5655-6118 37:6119-6148 38:6149-6226 39:6227-6391 41:6392-7196 42:7197-7790]	0	748	675.746	2594	3804	1211	30330279	30331464	0.003256	884	72.8171	884	72.8171	31	2.55354	Plus	Plus	7791	coatomer subunit zeta-3	F:aspartic-type endopeptidase activity; P:proteolysis	EC:3.4.23	Acting on peptide bonds (peptidases)	-	-	-	-	-	-	-	-	-	-	-	-	-	-	-	-	-	-	-	-	-	-	-	-
Fsp-Ps 2.1_LOD1.5 Interval	TRINITY_DN2961_c0_g1_i17	not available	len=7791 path=[0:0-338 4:339-586 5:587-609 6:610-721 11:722-771 12:772-811 16:812-815 17:816-890 19:891-921 22:922-1742 23:1743-1786 24:1787-1851 26:1852-1877 28:1878-2649 29:2650-5168 31:5169-5207 32:5208-5535 33:5536-5551 35:5552-5654 36:5655-6118 37:6119-6148 38:6149-6226 39:6227-6391 41:6392-7196 42:7197-7790]	0	746	673.943	4	685	682	19769587	19770259	0.001834	579	83.4294	579	83.4294	33	4.75504	Plus	Plus	7791	coatomer subunit zeta-3	F:aspartic-type endopeptidase activity; P:proteolysis	EC:3.4.23	Acting on peptide bonds (peptidases)	-	-	-	-	-	-	-	-	-	-	-	-	-	-	-	-	-	-	-	-	-	-	-	-
Fsp-Ps 2.1_LOD1.5 Interval	TRINITY_DN2961_c0_g1_i17	not available	len=7791 path=[0:0-338 4:339-586 5:587-609 6:610-721 11:722-771 12:772-811 16:812-815 17:816-890 19:891-921 22:922-1742 23:1743-1786 24:1787-1851 26:1852-1877 28:1878-2649 29:2650-5168 31:5169-5207 32:5208-5535 33:5536-5551 35:5552-5654 36:5655-6118 37:6119-6148 38:6149-6226 39:6227-6391 41:6392-7196 42:7197-7790]	0	746	673.943	1700	283	1418	29851201	29852623	0.003808	1042	72.0111	1042	72.0111	53	3.66275	Plus	Minus	7791	coatomer subunit zeta-3	F:aspartic-type endopeptidase activity; P:proteolysis	EC:3.4.23	Acting on peptide bonds (peptidases)	-	-	-	-	-	-	-	-	-	-	-	-	-	-	-	-	-	-	-	-	-	-	-	-
Fsp-Ps 2.1_LOD1.5 Interval	TRINITY_DN2961_c0_g1_i17	not available	len=7791 path=[0:0-338 4:339-586 5:587-609 6:610-721 11:722-771 12:772-811 16:812-815 17:816-890 19:891-921 22:922-1742 23:1743-1786 24:1787-1851 26:1852-1877 28:1878-2649 29:2650-5168 31:5169-5207 32:5208-5535 33:5536-5551 35:5552-5654 36:5655-6118 37:6119-6148 38:6149-6226 39:6227-6391 41:6392-7196 42:7197-7790]	0	746	673.943	1338	333	1006	11290095	11291096	0.0027	786	76.6082	786	76.6082	44	4.2885	Plus	Minus	7791	coatomer subunit zeta-3	F:aspartic-type endopeptidase activity; P:proteolysis	EC:3.4.23	Acting on peptide bonds (peptidases)	-	-	-	-	-	-	-	-	-	-	-	-	-	-	-	-	-	-	-	-	-	-	-	-
Fsp-Ps 2.1_LOD1.5 Interval	TRINITY_DN2961_c0_g1_i17	not available	len=7791 path=[0:0-338 4:339-586 5:587-609 6:610-721 11:722-771 12:772-811 16:812-815 17:816-890 19:891-921 22:922-1742 23:1743-1786 24:1787-1851 26:1852-1877 28:1878-2649 29:2650-5168 31:5169-5207 32:5208-5535 33:5536-5551 35:5552-5654 36:5655-6118 37:6119-6148 38:6149-6226 39:6227-6391 41:6392-7196 42:7197-7790]	0	746	673.943	3705	2625	1081	19996503	19997573	0.002901	806	73.8772	806	73.8772	30	2.74977	Plus	Minus	7791	coatomer subunit zeta-3	F:aspartic-type endopeptidase activity; P:proteolysis	EC:3.4.23	Acting on peptide bonds (peptidases)	-	-	-	-	-	-	-	-	-	-	-	-	-	-	-	-	-	-	-	-	-	-	-	-
Fsp-Ps 2.1_LOD1.5 Interval	TRINITY_DN2961_c0_g1_i17	not available	len=7791 path=[0:0-338 4:339-586 5:587-609 6:610-721 11:722-771 12:772-811 16:812-815 17:816-890 19:891-921 22:922-1742 23:1743-1786 24:1787-1851 26:1852-1877 28:1878-2649 29:2650-5168 31:5169-5207 32:5208-5535 33:5536-5551 35:5552-5654 36:5655-6118 37:6119-6148 38:6149-6226 39:6227-6391 41:6392-7196 42:7197-7790]	0	744	672.139	1	1301	1301	13786175	13787436	0.003498	969	72.7477	969	72.7477	101	7.58258	Plus	Plus	7791	coatomer subunit zeta-3	F:aspartic-type endopeptidase activity; P:proteolysis	EC:3.4.23	Acting on peptide bonds (peptidases)	-	-	-	-	-	-	-	-	-	-	-	-	-	-	-	-	-	-	-	-	-	-	-	-
Fsp-Ps 2.1_LOD1.5 Interval	TRINITY_DN2961_c0_g1_i17	not available	len=7791 path=[0:0-338 4:339-586 5:587-609 6:610-721 11:722-771 12:772-811 16:812-815 17:816-890 19:891-921 22:922-1742 23:1743-1786 24:1787-1851 26:1852-1877 28:1878-2649 29:2650-5168 31:5169-5207 32:5208-5535 33:5536-5551 35:5552-5654 36:5655-6118 37:6119-6148 38:6149-6226 39:6227-6391 41:6392-7196 42:7197-7790]	0	744	672.139	1472	890	583	12322896	12323489	0.001562	506	85.1852	506	85.1852	11	1.85185	Plus	Minus	7791	coatomer subunit zeta-3	F:aspartic-type endopeptidase activity; P:proteolysis	EC:3.4.23	Acting on peptide bonds (peptidases)	-	-	-	-	-	-	-	-	-	-	-	-	-	-	-	-	-	-	-	-	-	-	-	-
Fsp-Ps 2.1_LOD1.5 Interval	TRINITY_DN2961_c0_g1_i17	not available	len=7791 path=[0:0-338 4:339-586 5:587-609 6:610-721 11:722-771 12:772-811 16:812-815 17:816-890 19:891-921 22:922-1742 23:1743-1786 24:1787-1851 26:1852-1877 28:1878-2649 29:2650-5168 31:5169-5207 32:5208-5535 33:5536-5551 35:5552-5654 36:5655-6118 37:6119-6148 38:6149-6226 39:6227-6391 41:6392-7196 42:7197-7790]	0	744	672.139	2208	1052	1157	37089674	37090830	0.003106	852	73.3219	852	73.3219	10	0.860585	Plus	Minus	7791	coatomer subunit zeta-3	F:aspartic-type endopeptidase activity; P:proteolysis	EC:3.4.23	Acting on peptide bonds (peptidases)	-	-	-	-	-	-	-	-	-	-	-	-	-	-	-	-	-	-	-	-	-	-	-	-
Fsp-Ps 2.1_LOD1.5 Interval	TRINITY_DN2961_c0_g1_i17	not available	len=7791 path=[0:0-338 4:339-586 5:587-609 6:610-721 11:722-771 12:772-811 16:812-815 17:816-890 19:891-921 22:922-1742 23:1743-1786 24:1787-1851 26:1852-1877 28:1878-2649 29:2650-5168 31:5169-5207 32:5208-5535 33:5536-5551 35:5552-5654 36:5655-6118 37:6119-6148 38:6149-6226 39:6227-6391 41:6392-7196 42:7197-7790]	0	744	672.139	2595	3804	1210	36741829	36743012	0.003254	881	72.4507	881	72.4507	38	3.125	Plus	Plus	7791	coatomer subunit zeta-3	F:aspartic-type endopeptidase activity; P:proteolysis	EC:3.4.23	Acting on peptide bonds (peptidases)	-	-	-	-	-	-	-	-	-	-	-	-	-	-	-	-	-	-	-	-	-	-	-	-
Fsp-Ps 2.1_LOD1.5 Interval	TRINITY_DN2961_c0_g1_i17	not available	len=7791 path=[0:0-338 4:339-586 5:587-609 6:610-721 11:722-771 12:772-811 16:812-815 17:816-890 19:891-921 22:922-1742 23:1743-1786 24:1787-1851 26:1852-1877 28:1878-2649 29:2650-5168 31:5169-5207 32:5208-5535 33:5536-5551 35:5552-5654 36:5655-6118 37:6119-6148 38:6149-6226 39:6227-6391 41:6392-7196 42:7197-7790]	0	742	670.336	891	360	532	11962858	11963388	0.001425	474	88.5981	474	88.5981	7	1.30841	Plus	Minus	7791	coatomer subunit zeta-3	F:aspartic-type endopeptidase activity; P:proteolysis	EC:3.4.23	Acting on peptide bonds (peptidases)	-	-	-	-	-	-	-	-	-	-	-	-	-	-	-	-	-	-	-	-	-	-	-	-
Fsp-Ps 2.1_LOD1.5 Interval	TRINITY_DN2961_c0_g1_i17	not available	len=7791 path=[0:0-338 4:339-586 5:587-609 6:610-721 11:722-771 12:772-811 16:812-815 17:816-890 19:891-921 22:922-1742 23:1743-1786 24:1787-1851 26:1852-1877 28:1878-2649 29:2650-5168 31:5169-5207 32:5208-5535 33:5536-5551 35:5552-5654 36:5655-6118 37:6119-6148 38:6149-6226 39:6227-6391 41:6392-7196 42:7197-7790]	0	742	670.336	2662	3805	1144	5752674	5753805	0.003076	847	73.5882	847	73.5882	26	2.25891	Plus	Plus	7791	coatomer subunit zeta-3	F:aspartic-type endopeptidase activity; P:proteolysis	EC:3.4.23	Acting on peptide bonds (peptidases)	-	-	-	-	-	-	-	-	-	-	-	-	-	-	-	-	-	-	-	-	-	-	-	-
Fsp-Ps 2.1_LOD1.5 Interval	TRINITY_DN2961_c0_g1_i17	not available	len=7791 path=[0:0-338 4:339-586 5:587-609 6:610-721 11:722-771 12:772-811 16:812-815 17:816-890 19:891-921 22:922-1742 23:1743-1786 24:1787-1851 26:1852-1877 28:1878-2649 29:2650-5168 31:5169-5207 32:5208-5535 33:5536-5551 35:5552-5654 36:5655-6118 37:6119-6148 38:6149-6226 39:6227-6391 41:6392-7196 42:7197-7790]	0	740	668.533	877	1523	647	29920249	29920892	0.00174	544	82.6748	544	82.6748	25	3.79939	Plus	Plus	7791	coatomer subunit zeta-3	F:aspartic-type endopeptidase activity; P:proteolysis	EC:3.4.23	Acting on peptide bonds (peptidases)	-	-	-	-	-	-	-	-	-	-	-	-	-	-	-	-	-	-	-	-	-	-	-	-
Fsp-Ps 2.1_LOD1.5 Interval	TRINITY_DN2961_c0_g1_i17	not available	len=7791 path=[0:0-338 4:339-586 5:587-609 6:610-721 11:722-771 12:772-811 16:812-815 17:816-890 19:891-921 22:922-1742 23:1743-1786 24:1787-1851 26:1852-1877 28:1878-2649 29:2650-5168 31:5169-5207 32:5208-5535 33:5536-5551 35:5552-5654 36:5655-6118 37:6119-6148 38:6149-6226 39:6227-6391 41:6392-7196 42:7197-7790]	0	740	668.533	3804	2603	1202	14193392	14194578	0.003227	884	73.0579	884	73.0579	31	2.56198	Plus	Minus	7791	coatomer subunit zeta-3	F:aspartic-type endopeptidase activity; P:proteolysis	EC:3.4.23	Acting on peptide bonds (peptidases)	-	-	-	-	-	-	-	-	-	-	-	-	-	-	-	-	-	-	-	-	-	-	-	-
Fsp-Ps 2.1_LOD1.5 Interval	TRINITY_DN2961_c0_g1_i17	not available	len=7791 path=[0:0-338 4:339-586 5:587-609 6:610-721 11:722-771 12:772-811 16:812-815 17:816-890 19:891-921 22:922-1742 23:1743-1786 24:1787-1851 26:1852-1877 28:1878-2649 29:2650-5168 31:5169-5207 32:5208-5535 33:5536-5551 35:5552-5654 36:5655-6118 37:6119-6148 38:6149-6226 39:6227-6391 41:6392-7196 42:7197-7790]	0	738	666.729	2595	3804	1210	25336711	25337893	0.003254	878	72.3825	878	72.3825	33	2.72053	Plus	Plus	7791	coatomer subunit zeta-3	F:aspartic-type endopeptidase activity; P:proteolysis	EC:3.4.23	Acting on peptide bonds (peptidases)	-	-	-	-	-	-	-	-	-	-	-	-	-	-	-	-	-	-	-	-	-	-	-	-
Fsp-Ps 2.1_LOD1.5 Interval	TRINITY_DN2961_c0_g1_i17	not available	len=7791 path=[0:0-338 4:339-586 5:587-609 6:610-721 11:722-771 12:772-811 16:812-815 17:816-890 19:891-921 22:922-1742 23:1743-1786 24:1787-1851 26:1852-1877 28:1878-2649 29:2650-5168 31:5169-5207 32:5208-5535 33:5536-5551 35:5552-5654 36:5655-6118 37:6119-6148 38:6149-6226 39:6227-6391 41:6392-7196 42:7197-7790]	0	738	666.729	3804	2595	1210	2810475	2811658	0.003248	881	72.6898	881	72.6898	30	2.47525	Plus	Minus	7791	coatomer subunit zeta-3	F:aspartic-type endopeptidase activity; P:proteolysis	EC:3.4.23	Acting on peptide bonds (peptidases)	-	-	-	-	-	-	-	-	-	-	-	-	-	-	-	-	-	-	-	-	-	-	-	-
Fsp-Ps 2.1_LOD1.5 Interval	TRINITY_DN2961_c0_g1_i17	not available	len=7791 path=[0:0-338 4:339-586 5:587-609 6:610-721 11:722-771 12:772-811 16:812-815 17:816-890 19:891-921 22:922-1742 23:1743-1786 24:1787-1851 26:1852-1877 28:1878-2649 29:2650-5168 31:5169-5207 32:5208-5535 33:5536-5551 35:5552-5654 36:5655-6118 37:6119-6148 38:6149-6226 39:6227-6391 41:6392-7196 42:7197-7790]	0	738	666.729	3808	2625	1184	18366791	18367960	0.003178	875	73.3445	875	73.3445	32	2.68231	Plus	Minus	7791	coatomer subunit zeta-3	F:aspartic-type endopeptidase activity; P:proteolysis	EC:3.4.23	Acting on peptide bonds (peptidases)	-	-	-	-	-	-	-	-	-	-	-	-	-	-	-	-	-	-	-	-	-	-	-	-
Fsp-Ps 2.1_LOD1.5 Interval	TRINITY_DN2961_c0_g1_i17	not available	len=7791 path=[0:0-338 4:339-586 5:587-609 6:610-721 11:722-771 12:772-811 16:812-815 17:816-890 19:891-921 22:922-1742 23:1743-1786 24:1787-1851 26:1852-1877 28:1878-2649 29:2650-5168 31:5169-5207 32:5208-5535 33:5536-5551 35:5552-5654 36:5655-6118 37:6119-6148 38:6149-6226 39:6227-6391 41:6392-7196 42:7197-7790]	0	738	666.729	3787	4626	840	11301917	11302789	0.002259	675	76.7918	675	76.7918	45	5.11945	Plus	Plus	7791	coatomer subunit zeta-3	F:aspartic-type endopeptidase activity; P:proteolysis	EC:3.4.23	Acting on peptide bonds (peptidases)	-	-	-	-	-	-	-	-	-	-	-	-	-	-	-	-	-	-	-	-	-	-	-	-
Fsp-Ps 2.1_LOD1.5 Interval	TRINITY_DN2961_c0_g1_i17	not available	len=7791 path=[0:0-338 4:339-586 5:587-609 6:610-721 11:722-771 12:772-811 16:812-815 17:816-890 19:891-921 22:922-1742 23:1743-1786 24:1787-1851 26:1852-1877 28:1878-2649 29:2650-5168 31:5169-5207 32:5208-5535 33:5536-5551 35:5552-5654 36:5655-6118 37:6119-6148 38:6149-6226 39:6227-6391 41:6392-7196 42:7197-7790]	0	736	664.926	2576	3805	1230	7592495	7593700	0.003307	897	72.4556	897	72.4556	40	3.23102	Plus	Plus	7791	coatomer subunit zeta-3	F:aspartic-type endopeptidase activity; P:proteolysis	EC:3.4.23	Acting on peptide bonds (peptidases)	-	-	-	-	-	-	-	-	-	-	-	-	-	-	-	-	-	-	-	-	-	-	-	-
Fsp-Ps 2.1_LOD1.5 Interval	TRINITY_DN2961_c0_g1_i17	not available	len=7791 path=[0:0-338 4:339-586 5:587-609 6:610-721 11:722-771 12:772-811 16:812-815 17:816-890 19:891-921 22:922-1742 23:1743-1786 24:1787-1851 26:1852-1877 28:1878-2649 29:2650-5168 31:5169-5207 32:5208-5535 33:5536-5551 35:5552-5654 36:5655-6118 37:6119-6148 38:6149-6226 39:6227-6391 41:6392-7196 42:7197-7790]	0	736	664.926	2662	3804	1143	4071276	4072407	0.003073	839	73.02	839	73.02	23	2.00174	Plus	Plus	7791	coatomer subunit zeta-3	F:aspartic-type endopeptidase activity; P:proteolysis	EC:3.4.23	Acting on peptide bonds (peptidases)	-	-	-	-	-	-	-	-	-	-	-	-	-	-	-	-	-	-	-	-	-	-	-	-
Fsp-Ps 2.1_LOD1.5 Interval	TRINITY_DN2961_c0_g1_i17	not available	len=7791 path=[0:0-338 4:339-586 5:587-609 6:610-721 11:722-771 12:772-811 16:812-815 17:816-890 19:891-921 22:922-1742 23:1743-1786 24:1787-1851 26:1852-1877 28:1878-2649 29:2650-5168 31:5169-5207 32:5208-5535 33:5536-5551 35:5552-5654 36:5655-6118 37:6119-6148 38:6149-6226 39:6227-6391 41:6392-7196 42:7197-7790]	0	736	664.926	3584	4594	1011	22635069	22636091	0.002719	773	74.686	773	74.686	36	3.47826	Plus	Plus	7791	coatomer subunit zeta-3	F:aspartic-type endopeptidase activity; P:proteolysis	EC:3.4.23	Acting on peptide bonds (peptidases)	-	-	-	-	-	-	-	-	-	-	-	-	-	-	-	-	-	-	-	-	-	-	-	-
Fsp-Ps 2.1_LOD1.5 Interval	TRINITY_DN2961_c0_g1_i17	not available	len=7791 path=[0:0-338 4:339-586 5:587-609 6:610-721 11:722-771 12:772-811 16:812-815 17:816-890 19:891-921 22:922-1742 23:1743-1786 24:1787-1851 26:1852-1877 28:1878-2649 29:2650-5168 31:5169-5207 32:5208-5535 33:5536-5551 35:5552-5654 36:5655-6118 37:6119-6148 38:6149-6226 39:6227-6391 41:6392-7196 42:7197-7790]	0	734	663.123	546	129	418	30818504	30818924	0.001119	402	95.2607	402	95.2607	5	1.18483	Plus	Minus	7791	coatomer subunit zeta-3	F:aspartic-type endopeptidase activity; P:proteolysis	EC:3.4.23	Acting on peptide bonds (peptidases)	-	-	-	-	-	-	-	-	-	-	-	-	-	-	-	-	-	-	-	-	-	-	-	-
Fsp-Ps 2.1_LOD1.5 Interval	TRINITY_DN2961_c0_g1_i17	not available	len=7791 path=[0:0-338 4:339-586 5:587-609 6:610-721 11:722-771 12:772-811 16:812-815 17:816-890 19:891-921 22:922-1742 23:1743-1786 24:1787-1851 26:1852-1877 28:1878-2649 29:2650-5168 31:5169-5207 32:5208-5535 33:5536-5551 35:5552-5654 36:5655-6118 37:6119-6148 38:6149-6226 39:6227-6391 41:6392-7196 42:7197-7790]	0	734	663.123	2590	3804	1215	222837	224000	0.003267	878	72.2039	878	72.2039	53	4.35855	Plus	Plus	7791	coatomer subunit zeta-3	F:aspartic-type endopeptidase activity; P:proteolysis	EC:3.4.23	Acting on peptide bonds (peptidases)	-	-	-	-	-	-	-	-	-	-	-	-	-	-	-	-	-	-	-	-	-	-	-	-
Fsp-Ps 2.1_LOD1.5 Interval	TRINITY_DN2961_c0_g1_i17	not available	len=7791 path=[0:0-338 4:339-586 5:587-609 6:610-721 11:722-771 12:772-811 16:812-815 17:816-890 19:891-921 22:922-1742 23:1743-1786 24:1787-1851 26:1852-1877 28:1878-2649 29:2650-5168 31:5169-5207 32:5208-5535 33:5536-5551 35:5552-5654 36:5655-6118 37:6119-6148 38:6149-6226 39:6227-6391 41:6392-7196 42:7197-7790]	0	734	663.123	3536	4356	821	20206618	20207471	0.002208	663	77.093	663	77.093	45	5.23256	Plus	Plus	7791	coatomer subunit zeta-3	F:aspartic-type endopeptidase activity; P:proteolysis	EC:3.4.23	Acting on peptide bonds (peptidases)	-	-	-	-	-	-	-	-	-	-	-	-	-	-	-	-	-	-	-	-	-	-	-	-
Fsp-Ps 2.1_LOD1.5 Interval	TRINITY_DN2961_c0_g1_i17	not available	len=7791 path=[0:0-338 4:339-586 5:587-609 6:610-721 11:722-771 12:772-811 16:812-815 17:816-890 19:891-921 22:922-1742 23:1743-1786 24:1787-1851 26:1852-1877 28:1878-2649 29:2650-5168 31:5169-5207 32:5208-5535 33:5536-5551 35:5552-5654 36:5655-6118 37:6119-6148 38:6149-6226 39:6227-6391 41:6392-7196 42:7197-7790]	0	732	661.319	2578	3801	1224	27508686	27509890	0.003291	892	72.5793	892	72.5793	29	2.35964	Plus	Plus	7791	coatomer subunit zeta-3	F:aspartic-type endopeptidase activity; P:proteolysis	EC:3.4.23	Acting on peptide bonds (peptidases)	-	-	-	-	-	-	-	-	-	-	-	-	-	-	-	-	-	-	-	-	-	-	-	-
Fsp-Ps 2.1_LOD1.5 Interval	TRINITY_DN2961_c0_g1_i17	not available	len=7791 path=[0:0-338 4:339-586 5:587-609 6:610-721 11:722-771 12:772-811 16:812-815 17:816-890 19:891-921 22:922-1742 23:1743-1786 24:1787-1851 26:1852-1877 28:1878-2649 29:2650-5168 31:5169-5207 32:5208-5535 33:5536-5551 35:5552-5654 36:5655-6118 37:6119-6148 38:6149-6226 39:6227-6391 41:6392-7196 42:7197-7790]	0	732	661.319	3542	4578	1037	13871763	13872826	0.002788	795	74.2297	795	74.2297	41	3.8282	Plus	Plus	7791	coatomer subunit zeta-3	F:aspartic-type endopeptidase activity; P:proteolysis	EC:3.4.23	Acting on peptide bonds (peptidases)	-	-	-	-	-	-	-	-	-	-	-	-	-	-	-	-	-	-	-	-	-	-	-	-
Fsp-Ps 2.1_LOD1.5 Interval	TRINITY_DN2961_c0_g1_i17	not available	len=7791 path=[0:0-338 4:339-586 5:587-609 6:610-721 11:722-771 12:772-811 16:812-815 17:816-890 19:891-921 22:922-1742 23:1743-1786 24:1787-1851 26:1852-1877 28:1878-2649 29:2650-5168 31:5169-5207 32:5208-5535 33:5536-5551 35:5552-5654 36:5655-6118 37:6119-6148 38:6149-6226 39:6227-6391 41:6392-7196 42:7197-7790]	0	730	659.516	2647	1839	809	14178903	14179689	0.00217	641	76.4916	641	76.4916	80	9.54654	Plus	Minus	7791	coatomer subunit zeta-3	F:aspartic-type endopeptidase activity; P:proteolysis	EC:3.4.23	Acting on peptide bonds (peptidases)	-	-	-	-	-	-	-	-	-	-	-	-	-	-	-	-	-	-	-	-	-	-	-	-
Fsp-Ps 2.1_LOD1.5 Interval	TRINITY_DN2961_c0_g1_i17	not available	len=7791 path=[0:0-338 4:339-586 5:587-609 6:610-721 11:722-771 12:772-811 16:812-815 17:816-890 19:891-921 22:922-1742 23:1743-1786 24:1787-1851 26:1852-1877 28:1878-2649 29:2650-5168 31:5169-5207 32:5208-5535 33:5536-5551 35:5552-5654 36:5655-6118 37:6119-6148 38:6149-6226 39:6227-6391 41:6392-7196 42:7197-7790]	0	730	659.516	2600	3804	1205	27307466	27308644	0.00324	880	72.428	880	72.428	46	3.78601	Plus	Plus	7791	coatomer subunit zeta-3	F:aspartic-type endopeptidase activity; P:proteolysis	EC:3.4.23	Acting on peptide bonds (peptidases)	-	-	-	-	-	-	-	-	-	-	-	-	-	-	-	-	-	-	-	-	-	-	-	-
Fsp-Ps 2.1_LOD1.5 Interval	TRINITY_DN2961_c0_g1_i17	not available	len=7791 path=[0:0-338 4:339-586 5:587-609 6:610-721 11:722-771 12:772-811 16:812-815 17:816-890 19:891-921 22:922-1742 23:1743-1786 24:1787-1851 26:1852-1877 28:1878-2649 29:2650-5168 31:5169-5207 32:5208-5535 33:5536-5551 35:5552-5654 36:5655-6118 37:6119-6148 38:6149-6226 39:6227-6391 41:6392-7196 42:7197-7790]	0	730	659.516	3805	2601	1205	35889851	35891056	0.003235	888	72.549	888	72.549	37	3.02288	Plus	Minus	7791	coatomer subunit zeta-3	F:aspartic-type endopeptidase activity; P:proteolysis	EC:3.4.23	Acting on peptide bonds (peptidases)	-	-	-	-	-	-	-	-	-	-	-	-	-	-	-	-	-	-	-	-	-	-	-	-
Fsp-Ps 2.1_LOD1.5 Interval	TRINITY_DN2961_c0_g1_i17	not available	len=7791 path=[0:0-338 4:339-586 5:587-609 6:610-721 11:722-771 12:772-811 16:812-815 17:816-890 19:891-921 22:922-1742 23:1743-1786 24:1787-1851 26:1852-1877 28:1878-2649 29:2650-5168 31:5169-5207 32:5208-5535 33:5536-5551 35:5552-5654 36:5655-6118 37:6119-6148 38:6149-6226 39:6227-6391 41:6392-7196 42:7197-7790]	0	730	659.516	2662	3804	1143	9462177	9463301	0.003073	839	73.2112	839	73.2112	24	2.09424	Plus	Plus	7791	coatomer subunit zeta-3	F:aspartic-type endopeptidase activity; P:proteolysis	EC:3.4.23	Acting on peptide bonds (peptidases)	-	-	-	-	-	-	-	-	-	-	-	-	-	-	-	-	-	-	-	-	-	-	-	-
Fsp-Ps 2.1_LOD1.5 Interval	TRINITY_DN2961_c0_g1_i17	not available	len=7791 path=[0:0-338 4:339-586 5:587-609 6:610-721 11:722-771 12:772-811 16:812-815 17:816-890 19:891-921 22:922-1742 23:1743-1786 24:1787-1851 26:1852-1877 28:1878-2649 29:2650-5168 31:5169-5207 32:5208-5535 33:5536-5551 35:5552-5654 36:5655-6118 37:6119-6148 38:6149-6226 39:6227-6391 41:6392-7196 42:7197-7790]	0	730	659.516	2746	3804	1059	17267540	17268595	0.002848	785	73.7089	785	73.7089	15	1.40845	Plus	Plus	7791	coatomer subunit zeta-3	F:aspartic-type endopeptidase activity; P:proteolysis	EC:3.4.23	Acting on peptide bonds (peptidases)	-	-	-	-	-	-	-	-	-	-	-	-	-	-	-	-	-	-	-	-	-	-	-	-
Fsp-Ps 2.1_LOD1.5 Interval	TRINITY_DN2961_c0_g1_i17	not available	len=7791 path=[0:0-338 4:339-586 5:587-609 6:610-721 11:722-771 12:772-811 16:812-815 17:816-890 19:891-921 22:922-1742 23:1743-1786 24:1787-1851 26:1852-1877 28:1878-2649 29:2650-5168 31:5169-5207 32:5208-5535 33:5536-5551 35:5552-5654 36:5655-6118 37:6119-6148 38:6149-6226 39:6227-6391 41:6392-7196 42:7197-7790]	0	730	659.516	4626	3912	715	10591755	10592496	0.001917	589	79.3801	589	79.3801	27	3.63881	Plus	Minus	7791	coatomer subunit zeta-3	F:aspartic-type endopeptidase activity; P:proteolysis	EC:3.4.23	Acting on peptide bonds (peptidases)	-	-	-	-	-	-	-	-	-	-	-	-	-	-	-	-	-	-	-	-	-	-	-	-
Fsp-Ps 2.1_LOD1.5 Interval	TRINITY_DN2961_c0_g1_i17	not available	len=7791 path=[0:0-338 4:339-586 5:587-609 6:610-721 11:722-771 12:772-811 16:812-815 17:816-890 19:891-921 22:922-1742 23:1743-1786 24:1787-1851 26:1852-1877 28:1878-2649 29:2650-5168 31:5169-5207 32:5208-5535 33:5536-5551 35:5552-5654 36:5655-6118 37:6119-6148 38:6149-6226 39:6227-6391 41:6392-7196 42:7197-7790]	0	728	657.713	4	518	515	8810284	8810790	0.001385	462	89.0173	462	89.0173	16	3.08285	Plus	Plus	7791	coatomer subunit zeta-3	F:aspartic-type endopeptidase activity; P:proteolysis	EC:3.4.23	Acting on peptide bonds (peptidases)	-	-	-	-	-	-	-	-	-	-	-	-	-	-	-	-	-	-	-	-	-	-	-	-
Fsp-Ps 2.1_LOD1.5 Interval	TRINITY_DN2961_c0_g1_i17	not available	len=7791 path=[0:0-338 4:339-586 5:587-609 6:610-721 11:722-771 12:772-811 16:812-815 17:816-890 19:891-921 22:922-1742 23:1743-1786 24:1787-1851 26:1852-1877 28:1878-2649 29:2650-5168 31:5169-5207 32:5208-5535 33:5536-5551 35:5552-5654 36:5655-6118 37:6119-6148 38:6149-6226 39:6227-6391 41:6392-7196 42:7197-7790]	0	728	657.713	842	1946	1105	5750666	5751764	0.002971	831	74.3957	831	74.3957	30	2.68577	Plus	Plus	7791	coatomer subunit zeta-3	F:aspartic-type endopeptidase activity; P:proteolysis	EC:3.4.23	Acting on peptide bonds (peptidases)	-	-	-	-	-	-	-	-	-	-	-	-	-	-	-	-	-	-	-	-	-	-	-	-
Fsp-Ps 2.1_LOD1.5 Interval	TRINITY_DN2961_c0_g1_i17	not available	len=7791 path=[0:0-338 4:339-586 5:587-609 6:610-721 11:722-771 12:772-811 16:812-815 17:816-890 19:891-921 22:922-1742 23:1743-1786 24:1787-1851 26:1852-1877 28:1878-2649 29:2650-5168 31:5169-5207 32:5208-5535 33:5536-5551 35:5552-5654 36:5655-6118 37:6119-6148 38:6149-6226 39:6227-6391 41:6392-7196 42:7197-7790]	0	728	657.713	1712	995	718	27900560	27901278	0.001925	578	80.3894	578	80.3894	1	0.139082	Plus	Minus	7791	coatomer subunit zeta-3	F:aspartic-type endopeptidase activity; P:proteolysis	EC:3.4.23	Acting on peptide bonds (peptidases)	-	-	-	-	-	-	-	-	-	-	-	-	-	-	-	-	-	-	-	-	-	-	-	-
Fsp-Ps 2.1_LOD1.5 Interval	TRINITY_DN2961_c0_g1_i17	not available	len=7791 path=[0:0-338 4:339-586 5:587-609 6:610-721 11:722-771 12:772-811 16:812-815 17:816-890 19:891-921 22:922-1742 23:1743-1786 24:1787-1851 26:1852-1877 28:1878-2649 29:2650-5168 31:5169-5207 32:5208-5535 33:5536-5551 35:5552-5654 36:5655-6118 37:6119-6148 38:6149-6226 39:6227-6391 41:6392-7196 42:7197-7790]	0	728	657.713	1565	2243	679	24444922	24445600	0.001826	553	81.4433	553	81.4433	0	0	Plus	Plus	7791	coatomer subunit zeta-3	F:aspartic-type endopeptidase activity; P:proteolysis	EC:3.4.23	Acting on peptide bonds (peptidases)	-	-	-	-	-	-	-	-	-	-	-	-	-	-	-	-	-	-	-	-	-	-	-	-
Fsp-Ps 2.1_LOD1.5 Interval	TRINITY_DN2961_c0_g1_i17	not available	len=7791 path=[0:0-338 4:339-586 5:587-609 6:610-721 11:722-771 12:772-811 16:812-815 17:816-890 19:891-921 22:922-1742 23:1743-1786 24:1787-1851 26:1852-1877 28:1878-2649 29:2650-5168 31:5169-5207 32:5208-5535 33:5536-5551 35:5552-5654 36:5655-6118 37:6119-6148 38:6149-6226 39:6227-6391 41:6392-7196 42:7197-7790]	0	726	655.909	3804	2603	1202	28256883	28258044	0.003227	873	72.5083	873	72.5083	44	3.65449	Plus	Minus	7791	coatomer subunit zeta-3	F:aspartic-type endopeptidase activity; P:proteolysis	EC:3.4.23	Acting on peptide bonds (peptidases)	-	-	-	-	-	-	-	-	-	-	-	-	-	-	-	-	-	-	-	-	-	-	-	-
Fsp-Ps 2.1_LOD1.5 Interval	TRINITY_DN2961_c0_g1_i17	not available	len=7791 path=[0:0-338 4:339-586 5:587-609 6:610-721 11:722-771 12:772-811 16:812-815 17:816-890 19:891-921 22:922-1742 23:1743-1786 24:1787-1851 26:1852-1877 28:1878-2649 29:2650-5168 31:5169-5207 32:5208-5535 33:5536-5551 35:5552-5654 36:5655-6118 37:6119-6148 38:6149-6226 39:6227-6391 41:6392-7196 42:7197-7790]	0	726	655.909	2625	3844	1220	16223835	16225051	0.003281	896	72.4919	896	72.4919	35	2.83172	Plus	Plus	7791	coatomer subunit zeta-3	F:aspartic-type endopeptidase activity; P:proteolysis	EC:3.4.23	Acting on peptide bonds (peptidases)	-	-	-	-	-	-	-	-	-	-	-	-	-	-	-	-	-	-	-	-	-	-	-	-
Fsp-Ps 2.1_LOD1.5 Interval	TRINITY_DN2961_c0_g1_i17	not available	len=7791 path=[0:0-338 4:339-586 5:587-609 6:610-721 11:722-771 12:772-811 16:812-815 17:816-890 19:891-921 22:922-1742 23:1743-1786 24:1787-1851 26:1852-1877 28:1878-2649 29:2650-5168 31:5169-5207 32:5208-5535 33:5536-5551 35:5552-5654 36:5655-6118 37:6119-6148 38:6149-6226 39:6227-6391 41:6392-7196 42:7197-7790]	0	726	655.909	3804	2662	1143	18691226	18692348	0.003068	831	72.7034	831	72.7034	20	1.74978	Plus	Minus	7791	coatomer subunit zeta-3	F:aspartic-type endopeptidase activity; P:proteolysis	EC:3.4.23	Acting on peptide bonds (peptidases)	-	-	-	-	-	-	-	-	-	-	-	-	-	-	-	-	-	-	-	-	-	-	-	-
Fsp-Ps 2.1_LOD1.5 Interval	TRINITY_DN2961_c0_g1_i17	not available	len=7791 path=[0:0-338 4:339-586 5:587-609 6:610-721 11:722-771 12:772-811 16:812-815 17:816-890 19:891-921 22:922-1742 23:1743-1786 24:1787-1851 26:1852-1877 28:1878-2649 29:2650-5168 31:5169-5207 32:5208-5535 33:5536-5551 35:5552-5654 36:5655-6118 37:6119-6148 38:6149-6226 39:6227-6391 41:6392-7196 42:7197-7790]	0	726	655.909	3804	2746	1059	33325976	33327031	0.002842	781	73.7488	781	73.7488	3	0.283286	Plus	Minus	7791	coatomer subunit zeta-3	F:aspartic-type endopeptidase activity; P:proteolysis	EC:3.4.23	Acting on peptide bonds (peptidases)	-	-	-	-	-	-	-	-	-	-	-	-	-	-	-	-	-	-	-	-	-	-	-	-
Fsp-Ps 2.1_LOD1.5 Interval	TRINITY_DN2961_c0_g1_i17	not available	len=7791 path=[0:0-338 4:339-586 5:587-609 6:610-721 11:722-771 12:772-811 16:812-815 17:816-890 19:891-921 22:922-1742 23:1743-1786 24:1787-1851 26:1852-1877 28:1878-2649 29:2650-5168 31:5169-5207 32:5208-5535 33:5536-5551 35:5552-5654 36:5655-6118 37:6119-6148 38:6149-6226 39:6227-6391 41:6392-7196 42:7197-7790]	0	726	655.909	3804	2746	1059	16568486	16569543	0.002842	784	73.823	784	73.823	7	0.659134	Plus	Minus	7791	coatomer subunit zeta-3	F:aspartic-type endopeptidase activity; P:proteolysis	EC:3.4.23	Acting on peptide bonds (peptidases)	-	-	-	-	-	-	-	-	-	-	-	-	-	-	-	-	-	-	-	-	-	-	-	-
Fsp-Ps 2.1_LOD1.5 Interval	TRINITY_DN2961_c0_g1_i17	not available	len=7791 path=[0:0-338 4:339-586 5:587-609 6:610-721 11:722-771 12:772-811 16:812-815 17:816-890 19:891-921 22:922-1742 23:1743-1786 24:1787-1851 26:1852-1877 28:1878-2649 29:2650-5168 31:5169-5207 32:5208-5535 33:5536-5551 35:5552-5654 36:5655-6118 37:6119-6148 38:6149-6226 39:6227-6391 41:6392-7196 42:7197-7790]	0	726	655.909	2847	3805	959	32203396	32204352	0.002579	725	75.3638	725	75.3638	8	0.831601	Plus	Plus	7791	coatomer subunit zeta-3	F:aspartic-type endopeptidase activity; P:proteolysis	EC:3.4.23	Acting on peptide bonds (peptidases)	-	-	-	-	-	-	-	-	-	-	-	-	-	-	-	-	-	-	-	-	-	-	-	-
Fsp-Ps 2.1_LOD1.5 Interval	TRINITY_DN2961_c0_g1_i17	not available	len=7791 path=[0:0-338 4:339-586 5:587-609 6:610-721 11:722-771 12:772-811 16:812-815 17:816-890 19:891-921 22:922-1742 23:1743-1786 24:1787-1851 26:1852-1877 28:1878-2649 29:2650-5168 31:5169-5207 32:5208-5535 33:5536-5551 35:5552-5654 36:5655-6118 37:6119-6148 38:6149-6226 39:6227-6391 41:6392-7196 42:7197-7790]	0	726	655.909	3782	4626	845	13650667	13651545	0.002272	677	76.4972	677	76.4972	46	5.19774	Plus	Plus	7791	coatomer subunit zeta-3	F:aspartic-type endopeptidase activity; P:proteolysis	EC:3.4.23	Acting on peptide bonds (peptidases)	-	-	-	-	-	-	-	-	-	-	-	-	-	-	-	-	-	-	-	-	-	-	-	-
Fsp-Ps 2.1_LOD1.5 Interval	TRINITY_DN2961_c0_g1_i17	not available	len=7791 path=[0:0-338 4:339-586 5:587-609 6:610-721 11:722-771 12:772-811 16:812-815 17:816-890 19:891-921 22:922-1742 23:1743-1786 24:1787-1851 26:1852-1877 28:1878-2649 29:2650-5168 31:5169-5207 32:5208-5535 33:5536-5551 35:5552-5654 36:5655-6118 37:6119-6148 38:6149-6226 39:6227-6391 41:6392-7196 42:7197-7790]	0	724	654.106	3804	2603	1202	8886806	8887973	0.003227	875	72.6141	875	72.6141	40	3.3195	Plus	Minus	7791	coatomer subunit zeta-3	F:aspartic-type endopeptidase activity; P:proteolysis	EC:3.4.23	Acting on peptide bonds (peptidases)	-	-	-	-	-	-	-	-	-	-	-	-	-	-	-	-	-	-	-	-	-	-	-	-
Fsp-Ps 2.1_LOD1.5 Interval	TRINITY_DN2961_c0_g1_i17	not available	len=7791 path=[0:0-338 4:339-586 5:587-609 6:610-721 11:722-771 12:772-811 16:812-815 17:816-890 19:891-921 22:922-1742 23:1743-1786 24:1787-1851 26:1852-1877 28:1878-2649 29:2650-5168 31:5169-5207 32:5208-5535 33:5536-5551 35:5552-5654 36:5655-6118 37:6119-6148 38:6149-6226 39:6227-6391 41:6392-7196 42:7197-7790]	0	724	654.106	3797	2746	1052	28573673	28574723	0.002823	785	74.1966	785	74.1966	13	1.22873	Plus	Minus	7791	coatomer subunit zeta-3	F:aspartic-type endopeptidase activity; P:proteolysis	EC:3.4.23	Acting on peptide bonds (peptidases)	-	-	-	-	-	-	-	-	-	-	-	-	-	-	-	-	-	-	-	-	-	-	-	-
Fsp-Ps 2.1_LOD1.5 Interval	TRINITY_DN2961_c0_g1_i17	not available	len=7791 path=[0:0-338 4:339-586 5:587-609 6:610-721 11:722-771 12:772-811 16:812-815 17:816-890 19:891-921 22:922-1742 23:1743-1786 24:1787-1851 26:1852-1877 28:1878-2649 29:2650-5168 31:5169-5207 32:5208-5535 33:5536-5551 35:5552-5654 36:5655-6118 37:6119-6148 38:6149-6226 39:6227-6391 41:6392-7196 42:7197-7790]	0	722	652.302	2595	3804	1210	18705153	18706329	0.003254	876	72.3967	876	72.3967	33	2.72727	Plus	Plus	7791	coatomer subunit zeta-3	F:aspartic-type endopeptidase activity; P:proteolysis	EC:3.4.23	Acting on peptide bonds (peptidases)	-	-	-	-	-	-	-	-	-	-	-	-	-	-	-	-	-	-	-	-	-	-	-	-
Fsp-Ps 2.1_LOD1.5 Interval	TRINITY_DN2961_c0_g1_i17	not available	len=7791 path=[0:0-338 4:339-586 5:587-609 6:610-721 11:722-771 12:772-811 16:812-815 17:816-890 19:891-921 22:922-1742 23:1743-1786 24:1787-1851 26:1852-1877 28:1878-2649 29:2650-5168 31:5169-5207 32:5208-5535 33:5536-5551 35:5552-5654 36:5655-6118 37:6119-6148 38:6149-6226 39:6227-6391 41:6392-7196 42:7197-7790]	0	722	652.302	2603	3804	1202	31725478	31726657	0.003232	875	72.2543	875	72.2543	40	3.30306	Plus	Plus	7791	coatomer subunit zeta-3	F:aspartic-type endopeptidase activity; P:proteolysis	EC:3.4.23	Acting on peptide bonds (peptidases)	-	-	-	-	-	-	-	-	-	-	-	-	-	-	-	-	-	-	-	-	-	-	-	-
Fsp-Ps 2.1_LOD1.5 Interval	TRINITY_DN2961_c0_g1_i17	not available	len=7791 path=[0:0-338 4:339-586 5:587-609 6:610-721 11:722-771 12:772-811 16:812-815 17:816-890 19:891-921 22:922-1742 23:1743-1786 24:1787-1851 26:1852-1877 28:1878-2649 29:2650-5168 31:5169-5207 32:5208-5535 33:5536-5551 35:5552-5654 36:5655-6118 37:6119-6148 38:6149-6226 39:6227-6391 41:6392-7196 42:7197-7790]	0	722	652.302	3804	2746	1059	20697458	20698512	0.002842	781	73.7488	781	73.7488	4	0.377715	Plus	Minus	7791	coatomer subunit zeta-3	F:aspartic-type endopeptidase activity; P:proteolysis	EC:3.4.23	Acting on peptide bonds (peptidases)	-	-	-	-	-	-	-	-	-	-	-	-	-	-	-	-	-	-	-	-	-	-	-	-
Fsp-Ps 2.1_LOD1.5 Interval	TRINITY_DN2961_c0_g1_i17	not available	len=7791 path=[0:0-338 4:339-586 5:587-609 6:610-721 11:722-771 12:772-811 16:812-815 17:816-890 19:891-921 22:922-1742 23:1743-1786 24:1787-1851 26:1852-1877 28:1878-2649 29:2650-5168 31:5169-5207 32:5208-5535 33:5536-5551 35:5552-5654 36:5655-6118 37:6119-6148 38:6149-6226 39:6227-6391 41:6392-7196 42:7197-7790]	0	722	652.302	3804	2746	1059	20610803	20611857	0.002842	786	73.9417	786	73.9417	12	1.12888	Plus	Minus	7791	coatomer subunit zeta-3	F:aspartic-type endopeptidase activity; P:proteolysis	EC:3.4.23	Acting on peptide bonds (peptidases)	-	-	-	-	-	-	-	-	-	-	-	-	-	-	-	-	-	-	-	-	-	-	-	-
Fsp-Ps 2.1_LOD1.5 Interval	TRINITY_DN2961_c0_g1_i17	not available	len=7791 path=[0:0-338 4:339-586 5:587-609 6:610-721 11:722-771 12:772-811 16:812-815 17:816-890 19:891-921 22:922-1742 23:1743-1786 24:1787-1851 26:1852-1877 28:1878-2649 29:2650-5168 31:5169-5207 32:5208-5535 33:5536-5551 35:5552-5654 36:5655-6118 37:6119-6148 38:6149-6226 39:6227-6391 41:6392-7196 42:7197-7790]	1.526e-180	720	650.499	2579	3806	1228	25434608	25435805	0.003302	892	72.3439	892	72.3439	40	3.24412	Plus	Plus	7791	coatomer subunit zeta-3	F:aspartic-type endopeptidase activity; P:proteolysis	EC:3.4.23	Acting on peptide bonds (peptidases)	-	-	-	-	-	-	-	-	-	-	-	-	-	-	-	-	-	-	-	-	-	-	-	-
Fsp-Ps 2.1_LOD1.5 Interval	TRINITY_DN2961_c0_g1_i17	not available	len=7791 path=[0:0-338 4:339-586 5:587-609 6:610-721 11:722-771 12:772-811 16:812-815 17:816-890 19:891-921 22:922-1742 23:1743-1786 24:1787-1851 26:1852-1877 28:1878-2649 29:2650-5168 31:5169-5207 32:5208-5535 33:5536-5551 35:5552-5654 36:5655-6118 37:6119-6148 38:6149-6226 39:6227-6391 41:6392-7196 42:7197-7790]	1.526e-180	720	650.499	2746	3804	1059	25320522	25321574	0.002848	784	73.7535	784	73.7535	14	1.31703	Plus	Plus	7791	coatomer subunit zeta-3	F:aspartic-type endopeptidase activity; P:proteolysis	EC:3.4.23	Acting on peptide bonds (peptidases)	-	-	-	-	-	-	-	-	-	-	-	-	-	-	-	-	-	-	-	-	-	-	-	-
Fsp-Ps 2.1_LOD1.5 Interval	TRINITY_DN2961_c0_g1_i17	not available	len=7791 path=[0:0-338 4:339-586 5:587-609 6:610-721 11:722-771 12:772-811 16:812-815 17:816-890 19:891-921 22:922-1742 23:1743-1786 24:1787-1851 26:1852-1877 28:1878-2649 29:2650-5168 31:5169-5207 32:5208-5535 33:5536-5551 35:5552-5654 36:5655-6118 37:6119-6148 38:6149-6226 39:6227-6391 41:6392-7196 42:7197-7790]	1.526e-180	720	650.499	2746	3804	1059	26494693	26495744	0.002848	785	73.7782	785	73.7782	17	1.59774	Plus	Plus	7791	coatomer subunit zeta-3	F:aspartic-type endopeptidase activity; P:proteolysis	EC:3.4.23	Acting on peptide bonds (peptidases)	-	-	-	-	-	-	-	-	-	-	-	-	-	-	-	-	-	-	-	-	-	-	-	-
Fsp-Ps 2.1_LOD1.5 Interval	TRINITY_DN2961_c0_g1_i17	not available	len=7791 path=[0:0-338 4:339-586 5:587-609 6:610-721 11:722-771 12:772-811 16:812-815 17:816-890 19:891-921 22:922-1742 23:1743-1786 24:1787-1851 26:1852-1877 28:1878-2649 29:2650-5168 31:5169-5207 32:5208-5535 33:5536-5551 35:5552-5654 36:5655-6118 37:6119-6148 38:6149-6226 39:6227-6391 41:6392-7196 42:7197-7790]	5.327e-180	718	648.696	1338	4	1335	6382377	6383661	0.003584	986	72.1287	986	72.1287	114	8.33943	Plus	Minus	7791	coatomer subunit zeta-3	F:aspartic-type endopeptidase activity; P:proteolysis	EC:3.4.23	Acting on peptide bonds (peptidases)	-	-	-	-	-	-	-	-	-	-	-	-	-	-	-	-	-	-	-	-	-	-	-	-
Fsp-Ps 2.1_LOD1.5 Interval	TRINITY_DN2961_c0_g1_i17	not available	len=7791 path=[0:0-338 4:339-586 5:587-609 6:610-721 11:722-771 12:772-811 16:812-815 17:816-890 19:891-921 22:922-1742 23:1743-1786 24:1787-1851 26:1852-1877 28:1878-2649 29:2650-5168 31:5169-5207 32:5208-5535 33:5536-5551 35:5552-5654 36:5655-6118 37:6119-6148 38:6149-6226 39:6227-6391 41:6392-7196 42:7197-7790]	5.327e-180	718	648.696	3804	2594	1211	31938405	31939575	0.003251	878	72.3229	878	72.3229	46	3.78913	Plus	Minus	7791	coatomer subunit zeta-3	F:aspartic-type endopeptidase activity; P:proteolysis	EC:3.4.23	Acting on peptide bonds (peptidases)	-	-	-	-	-	-	-	-	-	-	-	-	-	-	-	-	-	-	-	-	-	-	-	-
Fsp-Ps 2.1_LOD1.5 Interval	TRINITY_DN2961_c0_g1_i17	not available	len=7791 path=[0:0-338 4:339-586 5:587-609 6:610-721 11:722-771 12:772-811 16:812-815 17:816-890 19:891-921 22:922-1742 23:1743-1786 24:1787-1851 26:1852-1877 28:1878-2649 29:2650-5168 31:5169-5207 32:5208-5535 33:5536-5551 35:5552-5654 36:5655-6118 37:6119-6148 38:6149-6226 39:6227-6391 41:6392-7196 42:7197-7790]	1.859e-179	716	646.892	2230	2951	722	12516849	12517577	0.001941	590	79.9458	590	79.9458	25	3.38753	Plus	Plus	7791	coatomer subunit zeta-3	F:aspartic-type endopeptidase activity; P:proteolysis	EC:3.4.23	Acting on peptide bonds (peptidases)	-	-	-	-	-	-	-	-	-	-	-	-	-	-	-	-	-	-	-	-	-	-	-	-
Fsp-Ps 2.1_LOD1.5 Interval	TRINITY_DN2961_c0_g1_i17	not available	len=7791 path=[0:0-338 4:339-586 5:587-609 6:610-721 11:722-771 12:772-811 16:812-815 17:816-890 19:891-921 22:922-1742 23:1743-1786 24:1787-1851 26:1852-1877 28:1878-2649 29:2650-5168 31:5169-5207 32:5208-5535 33:5536-5551 35:5552-5654 36:5655-6118 37:6119-6148 38:6149-6226 39:6227-6391 41:6392-7196 42:7197-7790]	1.859e-179	716	646.892	2625	3805	1181	32319618	32320786	0.003176	866	72.8956	866	72.8956	26	2.18855	Plus	Plus	7791	coatomer subunit zeta-3	F:aspartic-type endopeptidase activity; P:proteolysis	EC:3.4.23	Acting on peptide bonds (peptidases)	-	-	-	-	-	-	-	-	-	-	-	-	-	-	-	-	-	-	-	-	-	-	-	-
Fsp-Ps 2.1_LOD1.5 Interval	TRINITY_DN2961_c0_g1_i17	not available	len=7791 path=[0:0-338 4:339-586 5:587-609 6:610-721 11:722-771 12:772-811 16:812-815 17:816-890 19:891-921 22:922-1742 23:1743-1786 24:1787-1851 26:1852-1877 28:1878-2649 29:2650-5168 31:5169-5207 32:5208-5535 33:5536-5551 35:5552-5654 36:5655-6118 37:6119-6148 38:6149-6226 39:6227-6391 41:6392-7196 42:7197-7790]	1.859e-179	716	646.892	2625	3804	1180	16996904	16998055	0.003173	858	72.5888	858	72.5888	32	2.70728	Plus	Plus	7791	coatomer subunit zeta-3	F:aspartic-type endopeptidase activity; P:proteolysis	EC:3.4.23	Acting on peptide bonds (peptidases)	-	-	-	-	-	-	-	-	-	-	-	-	-	-	-	-	-	-	-	-	-	-	-	-
Fsp-Ps 2.1_LOD1.5 Interval	TRINITY_DN2961_c0_g1_i17	not available	len=7791 path=[0:0-338 4:339-586 5:587-609 6:610-721 11:722-771 12:772-811 16:812-815 17:816-890 19:891-921 22:922-1742 23:1743-1786 24:1787-1851 26:1852-1877 28:1878-2649 29:2650-5168 31:5169-5207 32:5208-5535 33:5536-5551 35:5552-5654 36:5655-6118 37:6119-6148 38:6149-6226 39:6227-6391 41:6392-7196 42:7197-7790]	1.859e-179	716	646.892	4595	3122	1474	34927301	34928753	0.003958	1041	69.5856	1041	69.5856	65	4.34492	Plus	Minus	7791	coatomer subunit zeta-3	F:aspartic-type endopeptidase activity; P:proteolysis	EC:3.4.23	Acting on peptide bonds (peptidases)	-	-	-	-	-	-	-	-	-	-	-	-	-	-	-	-	-	-	-	-	-	-	-	-
Fsp-Ps 2.1_LOD1.5 Interval	TRINITY_DN2961_c0_g1_i17	not available	len=7791 path=[0:0-338 4:339-586 5:587-609 6:610-721 11:722-771 12:772-811 16:812-815 17:816-890 19:891-921 22:922-1742 23:1743-1786 24:1787-1851 26:1852-1877 28:1878-2649 29:2650-5168 31:5169-5207 32:5208-5535 33:5536-5551 35:5552-5654 36:5655-6118 37:6119-6148 38:6149-6226 39:6227-6391 41:6392-7196 42:7197-7790]	6.49e-179	714	645.089	1267	4	1264	13148987	13150202	0.003393	944	72.8395	944	72.8395	112	8.64198	Plus	Minus	7791	coatomer subunit zeta-3	F:aspartic-type endopeptidase activity; P:proteolysis	EC:3.4.23	Acting on peptide bonds (peptidases)	-	-	-	-	-	-	-	-	-	-	-	-	-	-	-	-	-	-	-	-	-	-	-	-
Fsp-Ps 2.1_LOD1.5 Interval	TRINITY_DN2961_c0_g1_i17	not available	len=7791 path=[0:0-338 4:339-586 5:587-609 6:610-721 11:722-771 12:772-811 16:812-815 17:816-890 19:891-921 22:922-1742 23:1743-1786 24:1787-1851 26:1852-1877 28:1878-2649 29:2650-5168 31:5169-5207 32:5208-5535 33:5536-5551 35:5552-5654 36:5655-6118 37:6119-6148 38:6149-6226 39:6227-6391 41:6392-7196 42:7197-7790]	6.49e-179	714	645.089	963	2208	1246	5659471	5660720	0.00335	910	72.2796	910	72.2796	22	1.74742	Plus	Plus	7791	coatomer subunit zeta-3	F:aspartic-type endopeptidase activity; P:proteolysis	EC:3.4.23	Acting on peptide bonds (peptidases)	-	-	-	-	-	-	-	-	-	-	-	-	-	-	-	-	-	-	-	-	-	-	-	-
Fsp-Ps 2.1_LOD1.5 Interval	TRINITY_DN2961_c0_g1_i17	not available	len=7791 path=[0:0-338 4:339-586 5:587-609 6:610-721 11:722-771 12:772-811 16:812-815 17:816-890 19:891-921 22:922-1742 23:1743-1786 24:1787-1851 26:1852-1877 28:1878-2649 29:2650-5168 31:5169-5207 32:5208-5535 33:5536-5551 35:5552-5654 36:5655-6118 37:6119-6148 38:6149-6226 39:6227-6391 41:6392-7196 42:7197-7790]	6.49e-179	714	645.089	1093	1882	790	859648	860437	0.002124	617	78.1013	617	78.1013	0	0	Plus	Plus	7791	coatomer subunit zeta-3	F:aspartic-type endopeptidase activity; P:proteolysis	EC:3.4.23	Acting on peptide bonds (peptidases)	-	-	-	-	-	-	-	-	-	-	-	-	-	-	-	-	-	-	-	-	-	-	-	-
Fsp-Ps 2.1_LOD1.5 Interval	TRINITY_DN2961_c0_g1_i17	not available	len=7791 path=[0:0-338 4:339-586 5:587-609 6:610-721 11:722-771 12:772-811 16:812-815 17:816-890 19:891-921 22:922-1742 23:1743-1786 24:1787-1851 26:1852-1877 28:1878-2649 29:2650-5168 31:5169-5207 32:5208-5535 33:5536-5551 35:5552-5654 36:5655-6118 37:6119-6148 38:6149-6226 39:6227-6391 41:6392-7196 42:7197-7790]	6.49e-179	714	645.089	3801	2746	1056	28182078	28183133	0.002834	779	73.56	779	73.56	6	0.566572	Plus	Minus	7791	coatomer subunit zeta-3	F:aspartic-type endopeptidase activity; P:proteolysis	EC:3.4.23	Acting on peptide bonds (peptidases)	-	-	-	-	-	-	-	-	-	-	-	-	-	-	-	-	-	-	-	-	-	-	-	-
Fsp-Ps 2.1_LOD1.5 Interval	TRINITY_DN2961_c0_g1_i17	not available	len=7791 path=[0:0-338 4:339-586 5:587-609 6:610-721 11:722-771 12:772-811 16:812-815 17:816-890 19:891-921 22:922-1742 23:1743-1786 24:1787-1851 26:1852-1877 28:1878-2649 29:2650-5168 31:5169-5207 32:5208-5535 33:5536-5551 35:5552-5654 36:5655-6118 37:6119-6148 38:6149-6226 39:6227-6391 41:6392-7196 42:7197-7790]	6.49e-179	714	645.089	3746	4620	875	21878752	21879673	0.002353	698	75.2155	698	75.2155	59	6.35776	Plus	Plus	7791	coatomer subunit zeta-3	F:aspartic-type endopeptidase activity; P:proteolysis	EC:3.4.23	Acting on peptide bonds (peptidases)	-	-	-	-	-	-	-	-	-	-	-	-	-	-	-	-	-	-	-	-	-	-	-	-
Fsp-Ps 2.1_LOD1.5 Interval	TRINITY_DN2961_c0_g1_i17	not available	len=7791 path=[0:0-338 4:339-586 5:587-609 6:610-721 11:722-771 12:772-811 16:812-815 17:816-890 19:891-921 22:922-1742 23:1743-1786 24:1787-1851 26:1852-1877 28:1878-2649 29:2650-5168 31:5169-5207 32:5208-5535 33:5536-5551 35:5552-5654 36:5655-6118 37:6119-6148 38:6149-6226 39:6227-6391 41:6392-7196 42:7197-7790]	2.265e-178	712	643.286	6	421	416	14937730	14938151	0.001119	401	94.5755	401	94.5755	10	2.35849	Plus	Plus	7791	coatomer subunit zeta-3	F:aspartic-type endopeptidase activity; P:proteolysis	EC:3.4.23	Acting on peptide bonds (peptidases)	-	-	-	-	-	-	-	-	-	-	-	-	-	-	-	-	-	-	-	-	-	-	-	-
Fsp-Ps 2.1_LOD1.5 Interval	TRINITY_DN2961_c0_g1_i17	not available	len=7791 path=[0:0-338 4:339-586 5:587-609 6:610-721 11:722-771 12:772-811 16:812-815 17:816-890 19:891-921 22:922-1742 23:1743-1786 24:1787-1851 26:1852-1877 28:1878-2649 29:2650-5168 31:5169-5207 32:5208-5535 33:5536-5551 35:5552-5654 36:5655-6118 37:6119-6148 38:6149-6226 39:6227-6391 41:6392-7196 42:7197-7790]	2.265e-178	712	643.286	2594	3804	1211	18640456	18641638	0.003256	876	72.2176	876	72.2176	32	2.63809	Plus	Plus	7791	coatomer subunit zeta-3	F:aspartic-type endopeptidase activity; P:proteolysis	EC:3.4.23	Acting on peptide bonds (peptidases)	-	-	-	-	-	-	-	-	-	-	-	-	-	-	-	-	-	-	-	-	-	-	-	-
Fsp-Ps 2.1_LOD1.5 Interval	TRINITY_DN2961_c0_g1_i17	not available	len=7791 path=[0:0-338 4:339-586 5:587-609 6:610-721 11:722-771 12:772-811 16:812-815 17:816-890 19:891-921 22:922-1742 23:1743-1786 24:1787-1851 26:1852-1877 28:1878-2649 29:2650-5168 31:5169-5207 32:5208-5535 33:5536-5551 35:5552-5654 36:5655-6118 37:6119-6148 38:6149-6226 39:6227-6391 41:6392-7196 42:7197-7790]	7.906e-178	710	641.482	2589	3805	1217	25449873	25451065	0.003272	879	72.0492	879	72.0492	30	2.45902	Plus	Plus	7791	coatomer subunit zeta-3	F:aspartic-type endopeptidase activity; P:proteolysis	EC:3.4.23	Acting on peptide bonds (peptidases)	-	-	-	-	-	-	-	-	-	-	-	-	-	-	-	-	-	-	-	-	-	-	-	-
Fsp-Ps 2.1_LOD1.5 Interval	TRINITY_DN2961_c0_g1_i17	not available	len=7791 path=[0:0-338 4:339-586 5:587-609 6:610-721 11:722-771 12:772-811 16:812-815 17:816-890 19:891-921 22:922-1742 23:1743-1786 24:1787-1851 26:1852-1877 28:1878-2649 29:2650-5168 31:5169-5207 32:5208-5535 33:5536-5551 35:5552-5654 36:5655-6118 37:6119-6148 38:6149-6226 39:6227-6391 41:6392-7196 42:7197-7790]	7.906e-178	710	641.482	3804	2601	1204	19325366	19326548	0.003232	877	72.3001	877	72.3001	39	3.21517	Plus	Minus	7791	coatomer subunit zeta-3	F:aspartic-type endopeptidase activity; P:proteolysis	EC:3.4.23	Acting on peptide bonds (peptidases)	-	-	-	-	-	-	-	-	-	-	-	-	-	-	-	-	-	-	-	-	-	-	-	-
Fsp-Ps 2.1_LOD1.5 Interval	TRINITY_DN2961_c0_g1_i17	not available	len=7791 path=[0:0-338 4:339-586 5:587-609 6:610-721 11:722-771 12:772-811 16:812-815 17:816-890 19:891-921 22:922-1742 23:1743-1786 24:1787-1851 26:1852-1877 28:1878-2649 29:2650-5168 31:5169-5207 32:5208-5535 33:5536-5551 35:5552-5654 36:5655-6118 37:6119-6148 38:6149-6226 39:6227-6391 41:6392-7196 42:7197-7790]	7.906e-178	710	641.482	3119	4595	1477	22433538	22435008	0.003972	1045	69.8063	1045	69.8063	46	3.07281	Plus	Plus	7791	coatomer subunit zeta-3	F:aspartic-type endopeptidase activity; P:proteolysis	EC:3.4.23	Acting on peptide bonds (peptidases)	-	-	-	-	-	-	-	-	-	-	-	-	-	-	-	-	-	-	-	-	-	-	-	-
Fsp-Ps 2.1_LOD1.5 Interval	TRINITY_DN2961_c0_g1_i17	not available	len=7791 path=[0:0-338 4:339-586 5:587-609 6:610-721 11:722-771 12:772-811 16:812-815 17:816-890 19:891-921 22:922-1742 23:1743-1786 24:1787-1851 26:1852-1877 28:1878-2649 29:2650-5168 31:5169-5207 32:5208-5535 33:5536-5551 35:5552-5654 36:5655-6118 37:6119-6148 38:6149-6226 39:6227-6391 41:6392-7196 42:7197-7790]	2.76e-177	708	639.679	443	1338	896	30989861	30990750	0.002409	707	77.6923	707	77.6923	34	3.73626	Plus	Plus	7791	coatomer subunit zeta-3	F:aspartic-type endopeptidase activity; P:proteolysis	EC:3.4.23	Acting on peptide bonds (peptidases)	-	-	-	-	-	-	-	-	-	-	-	-	-	-	-	-	-	-	-	-	-	-	-	-
Fsp-Ps 2.1_LOD1.5 Interval	TRINITY_DN2961_c0_g1_i17	not available	len=7791 path=[0:0-338 4:339-586 5:587-609 6:610-721 11:722-771 12:772-811 16:812-815 17:816-890 19:891-921 22:922-1742 23:1743-1786 24:1787-1851 26:1852-1877 28:1878-2649 29:2650-5168 31:5169-5207 32:5208-5535 33:5536-5551 35:5552-5654 36:5655-6118 37:6119-6148 38:6149-6226 39:6227-6391 41:6392-7196 42:7197-7790]	9.632e-177	706	637.875	4	518	515	21874247	21874752	0.001385	456	88.2012	456	88.2012	13	2.51451	Plus	Plus	7791	coatomer subunit zeta-3	F:aspartic-type endopeptidase activity; P:proteolysis	EC:3.4.23	Acting on peptide bonds (peptidases)	-	-	-	-	-	-	-	-	-	-	-	-	-	-	-	-	-	-	-	-	-	-	-	-
Fsp-Ps 2.1_LOD1.5 Interval	TRINITY_DN2961_c0_g1_i17	not available	len=7791 path=[0:0-338 4:339-586 5:587-609 6:610-721 11:722-771 12:772-811 16:812-815 17:816-890 19:891-921 22:922-1742 23:1743-1786 24:1787-1851 26:1852-1877 28:1878-2649 29:2650-5168 31:5169-5207 32:5208-5535 33:5536-5551 35:5552-5654 36:5655-6118 37:6119-6148 38:6149-6226 39:6227-6391 41:6392-7196 42:7197-7790]	9.632e-177	706	637.875	2208	944	1265	6022234	6023501	0.003396	919	72.0219	919	72.0219	19	1.48903	Plus	Minus	7791	coatomer subunit zeta-3	F:aspartic-type endopeptidase activity; P:proteolysis	EC:3.4.23	Acting on peptide bonds (peptidases)	-	-	-	-	-	-	-	-	-	-	-	-	-	-	-	-	-	-	-	-	-	-	-	-
Fsp-Ps 2.1_LOD1.5 Interval	TRINITY_DN2961_c0_g1_i17	not available	len=7791 path=[0:0-338 4:339-586 5:587-609 6:610-721 11:722-771 12:772-811 16:812-815 17:816-890 19:891-921 22:922-1742 23:1743-1786 24:1787-1851 26:1852-1877 28:1878-2649 29:2650-5168 31:5169-5207 32:5208-5535 33:5536-5551 35:5552-5654 36:5655-6118 37:6119-6148 38:6149-6226 39:6227-6391 41:6392-7196 42:7197-7790]	9.632e-177	706	637.875	3799	2603	1197	22092593	22093777	0.003213	870	72.0795	870	72.0795	32	2.6512	Plus	Minus	7791	coatomer subunit zeta-3	F:aspartic-type endopeptidase activity; P:proteolysis	EC:3.4.23	Acting on peptide bonds (peptidases)	-	-	-	-	-	-	-	-	-	-	-	-	-	-	-	-	-	-	-	-	-	-	-	-
Fsp-Ps 2.1_LOD1.5 Interval	TRINITY_DN2961_c0_g1_i17	not available	len=7791 path=[0:0-338 4:339-586 5:587-609 6:610-721 11:722-771 12:772-811 16:812-815 17:816-890 19:891-921 22:922-1742 23:1743-1786 24:1787-1851 26:1852-1877 28:1878-2649 29:2650-5168 31:5169-5207 32:5208-5535 33:5536-5551 35:5552-5654 36:5655-6118 37:6119-6148 38:6149-6226 39:6227-6391 41:6392-7196 42:7197-7790]	9.632e-177	706	637.875	2746	3805	1060	19340018	19341070	0.00285	782	73.3583	782	73.3583	19	1.78236	Plus	Plus	7791	coatomer subunit zeta-3	F:aspartic-type endopeptidase activity; P:proteolysis	EC:3.4.23	Acting on peptide bonds (peptidases)	-	-	-	-	-	-	-	-	-	-	-	-	-	-	-	-	-	-	-	-	-	-	-	-
Fsp-Ps 2.1_LOD1.5 Interval	TRINITY_DN2961_c0_g1_i17	not available	len=7791 path=[0:0-338 4:339-586 5:587-609 6:610-721 11:722-771 12:772-811 16:812-815 17:816-890 19:891-921 22:922-1742 23:1743-1786 24:1787-1851 26:1852-1877 28:1878-2649 29:2650-5168 31:5169-5207 32:5208-5535 33:5536-5551 35:5552-5654 36:5655-6118 37:6119-6148 38:6149-6226 39:6227-6391 41:6392-7196 42:7197-7790]	9.632e-177	706	637.875	2750	3804	1055	9522932	9523980	0.002837	779	73.4906	779	73.4906	16	1.50943	Plus	Plus	7791	coatomer subunit zeta-3	F:aspartic-type endopeptidase activity; P:proteolysis	EC:3.4.23	Acting on peptide bonds (peptidases)	-	-	-	-	-	-	-	-	-	-	-	-	-	-	-	-	-	-	-	-	-	-	-	-
Fsp-Ps 2.1_LOD1.5 Interval	TRINITY_DN2961_c0_g1_i17	not available	len=7791 path=[0:0-338 4:339-586 5:587-609 6:610-721 11:722-771 12:772-811 16:812-815 17:816-890 19:891-921 22:922-1742 23:1743-1786 24:1787-1851 26:1852-1877 28:1878-2649 29:2650-5168 31:5169-5207 32:5208-5535 33:5536-5551 35:5552-5654 36:5655-6118 37:6119-6148 38:6149-6226 39:6227-6391 41:6392-7196 42:7197-7790]	9.632e-177	706	637.875	4626	3728	899	29669997	29670943	0.002412	705	74.4456	705	74.4456	48	5.06864	Plus	Minus	7791	coatomer subunit zeta-3	F:aspartic-type endopeptidase activity; P:proteolysis	EC:3.4.23	Acting on peptide bonds (peptidases)	-	-	-	-	-	-	-	-	-	-	-	-	-	-	-	-	-	-	-	-	-	-	-	-
Fsp-Ps 2.1_LOD1.5 Interval	TRINITY_DN2961_c0_g1_i17	not available	len=7791 path=[0:0-338 4:339-586 5:587-609 6:610-721 11:722-771 12:772-811 16:812-815 17:816-890 19:891-921 22:922-1742 23:1743-1786 24:1787-1851 26:1852-1877 28:1878-2649 29:2650-5168 31:5169-5207 32:5208-5535 33:5536-5551 35:5552-5654 36:5655-6118 37:6119-6148 38:6149-6226 39:6227-6391 41:6392-7196 42:7197-7790]	3.362e-176	704	636.072	1724	2253	530	8855780	8856309	0.001425	459	86.6038	459	86.6038	0	0	Plus	Plus	7791	coatomer subunit zeta-3	F:aspartic-type endopeptidase activity; P:proteolysis	EC:3.4.23	Acting on peptide bonds (peptidases)	-	-	-	-	-	-	-	-	-	-	-	-	-	-	-	-	-	-	-	-	-	-	-	-
Fsp-Ps 2.1_LOD1.5 Interval	TRINITY_DN2961_c0_g1_i17	not available	len=7791 path=[0:0-338 4:339-586 5:587-609 6:610-721 11:722-771 12:772-811 16:812-815 17:816-890 19:891-921 22:922-1742 23:1743-1786 24:1787-1851 26:1852-1877 28:1878-2649 29:2650-5168 31:5169-5207 32:5208-5535 33:5536-5551 35:5552-5654 36:5655-6118 37:6119-6148 38:6149-6226 39:6227-6391 41:6392-7196 42:7197-7790]	3.362e-176	704	636.072	3804	2595	1210	21437995	21439177	0.003248	870	71.7822	870	71.7822	31	2.55776	Plus	Minus	7791	coatomer subunit zeta-3	F:aspartic-type endopeptidase activity; P:proteolysis	EC:3.4.23	Acting on peptide bonds (peptidases)	-	-	-	-	-	-	-	-	-	-	-	-	-	-	-	-	-	-	-	-	-	-	-	-
Fsp-Ps 2.1_LOD1.5 Interval	TRINITY_DN2961_c0_g1_i17	not available	len=7791 path=[0:0-338 4:339-586 5:587-609 6:610-721 11:722-771 12:772-811 16:812-815 17:816-890 19:891-921 22:922-1742 23:1743-1786 24:1787-1851 26:1852-1877 28:1878-2649 29:2650-5168 31:5169-5207 32:5208-5535 33:5536-5551 35:5552-5654 36:5655-6118 37:6119-6148 38:6149-6226 39:6227-6391 41:6392-7196 42:7197-7790]	1.173e-175	702	634.269	495	1	495	34931592	34932086	0.001326	444	89.1566	444	89.1566	6	1.20482	Plus	Minus	7791	coatomer subunit zeta-3	F:aspartic-type endopeptidase activity; P:proteolysis	EC:3.4.23	Acting on peptide bonds (peptidases)	-	-	-	-	-	-	-	-	-	-	-	-	-	-	-	-	-	-	-	-	-	-	-	-
Fsp-Ps 2.1_LOD1.5 Interval	TRINITY_DN2961_c0_g1_i17	not available	len=7791 path=[0:0-338 4:339-586 5:587-609 6:610-721 11:722-771 12:772-811 16:812-815 17:816-890 19:891-921 22:922-1742 23:1743-1786 24:1787-1851 26:1852-1877 28:1878-2649 29:2650-5168 31:5169-5207 32:5208-5535 33:5536-5551 35:5552-5654 36:5655-6118 37:6119-6148 38:6149-6226 39:6227-6391 41:6392-7196 42:7197-7790]	4.096e-175	700	632.465	518	4	515	5329588	5330093	0.001379	455	87.8378	455	87.8378	15	2.89575	Plus	Minus	7791	coatomer subunit zeta-3	F:aspartic-type endopeptidase activity; P:proteolysis	EC:3.4.23	Acting on peptide bonds (peptidases)	-	-	-	-	-	-	-	-	-	-	-	-	-	-	-	-	-	-	-	-	-	-	-	-
Fsp-Ps 2.1_LOD1.5 Interval	TRINITY_DN2961_c0_g1_i17	not available	len=7791 path=[0:0-338 4:339-586 5:587-609 6:610-721 11:722-771 12:772-811 16:812-815 17:816-890 19:891-921 22:922-1742 23:1743-1786 24:1787-1851 26:1852-1877 28:1878-2649 29:2650-5168 31:5169-5207 32:5208-5535 33:5536-5551 35:5552-5654 36:5655-6118 37:6119-6148 38:6149-6226 39:6227-6391 41:6392-7196 42:7197-7790]	4.096e-175	700	632.465	1500	874	627	7579213	7579851	0.001681	525	82.1596	525	82.1596	12	1.87793	Plus	Minus	7791	coatomer subunit zeta-3	F:aspartic-type endopeptidase activity; P:proteolysis	EC:3.4.23	Acting on peptide bonds (peptidases)	-	-	-	-	-	-	-	-	-	-	-	-	-	-	-	-	-	-	-	-	-	-	-	-
Fsp-Ps 2.1_LOD1.5 Interval	TRINITY_DN2961_c0_g1_i17	not available	len=7791 path=[0:0-338 4:339-586 5:587-609 6:610-721 11:722-771 12:772-811 16:812-815 17:816-890 19:891-921 22:922-1742 23:1743-1786 24:1787-1851 26:1852-1877 28:1878-2649 29:2650-5168 31:5169-5207 32:5208-5535 33:5536-5551 35:5552-5654 36:5655-6118 37:6119-6148 38:6149-6226 39:6227-6391 41:6392-7196 42:7197-7790]	4.096e-175	700	632.465	1380	1897	518	9909718	9910235	0.001393	451	87.0656	451	87.0656	0	0	Plus	Plus	7791	coatomer subunit zeta-3	F:aspartic-type endopeptidase activity; P:proteolysis	EC:3.4.23	Acting on peptide bonds (peptidases)	-	-	-	-	-	-	-	-	-	-	-	-	-	-	-	-	-	-	-	-	-	-	-	-
Fsp-Ps 2.1_LOD1.5 Interval	TRINITY_DN2961_c0_g1_i17	not available	len=7791 path=[0:0-338 4:339-586 5:587-609 6:610-721 11:722-771 12:772-811 16:812-815 17:816-890 19:891-921 22:922-1742 23:1743-1786 24:1787-1851 26:1852-1877 28:1878-2649 29:2650-5168 31:5169-5207 32:5208-5535 33:5536-5551 35:5552-5654 36:5655-6118 37:6119-6148 38:6149-6226 39:6227-6391 41:6392-7196 42:7197-7790]	4.096e-175	700	632.465	3805	2591	1215	23240505	23241702	0.003262	879	71.9902	879	71.9902	29	2.3751	Plus	Minus	7791	coatomer subunit zeta-3	F:aspartic-type endopeptidase activity; P:proteolysis	EC:3.4.23	Acting on peptide bonds (peptidases)	-	-	-	-	-	-	-	-	-	-	-	-	-	-	-	-	-	-	-	-	-	-	-	-
Fsp-Ps 2.1_LOD1.5 Interval	TRINITY_DN2961_c0_g1_i17	not available	len=7791 path=[0:0-338 4:339-586 5:587-609 6:610-721 11:722-771 12:772-811 16:812-815 17:816-890 19:891-921 22:922-1742 23:1743-1786 24:1787-1851 26:1852-1877 28:1878-2649 29:2650-5168 31:5169-5207 32:5208-5535 33:5536-5551 35:5552-5654 36:5655-6118 37:6119-6148 38:6149-6226 39:6227-6391 41:6392-7196 42:7197-7790]	4.096e-175	700	632.465	3805	2789	1017	6176808	6177824	0.002729	753	73.8235	753	73.8235	6	0.588235	Plus	Minus	7791	coatomer subunit zeta-3	F:aspartic-type endopeptidase activity; P:proteolysis	EC:3.4.23	Acting on peptide bonds (peptidases)	-	-	-	-	-	-	-	-	-	-	-	-	-	-	-	-	-	-	-	-	-	-	-	-
Fsp-Ps 2.1_LOD1.5 Interval	TRINITY_DN2961_c0_g1_i17	not available	len=7791 path=[0:0-338 4:339-586 5:587-609 6:610-721 11:722-771 12:772-811 16:812-815 17:816-890 19:891-921 22:922-1742 23:1743-1786 24:1787-1851 26:1852-1877 28:1878-2649 29:2650-5168 31:5169-5207 32:5208-5535 33:5536-5551 35:5552-5654 36:5655-6118 37:6119-6148 38:6149-6226 39:6227-6391 41:6392-7196 42:7197-7790]	1.43e-174	698	630.662	946	2048	1103	32233107	32234209	0.002966	824	73.9013	824	73.9013	24	2.15247	Plus	Plus	7791	coatomer subunit zeta-3	F:aspartic-type endopeptidase activity; P:proteolysis	EC:3.4.23	Acting on peptide bonds (peptidases)	-	-	-	-	-	-	-	-	-	-	-	-	-	-	-	-	-	-	-	-	-	-	-	-
Fsp-Ps 2.1_LOD1.5 Interval	TRINITY_DN2961_c0_g1_i17	not available	len=7791 path=[0:0-338 4:339-586 5:587-609 6:610-721 11:722-771 12:772-811 16:812-815 17:816-890 19:891-921 22:922-1742 23:1743-1786 24:1787-1851 26:1852-1877 28:1878-2649 29:2650-5168 31:5169-5207 32:5208-5535 33:5536-5551 35:5552-5654 36:5655-6118 37:6119-6148 38:6149-6226 39:6227-6391 41:6392-7196 42:7197-7790]	1.43e-174	698	630.662	2603	3804	1202	32234951	32236114	0.003232	877	72.4793	877	72.4793	54	4.46281	Plus	Plus	7791	coatomer subunit zeta-3	F:aspartic-type endopeptidase activity; P:proteolysis	EC:3.4.23	Acting on peptide bonds (peptidases)	-	-	-	-	-	-	-	-	-	-	-	-	-	-	-	-	-	-	-	-	-	-	-	-
Fsp-Ps 2.1_LOD1.5 Interval	TRINITY_DN2961_c0_g1_i17	not available	len=7791 path=[0:0-338 4:339-586 5:587-609 6:610-721 11:722-771 12:772-811 16:812-815 17:816-890 19:891-921 22:922-1742 23:1743-1786 24:1787-1851 26:1852-1877 28:1878-2649 29:2650-5168 31:5169-5207 32:5208-5535 33:5536-5551 35:5552-5654 36:5655-6118 37:6119-6148 38:6149-6226 39:6227-6391 41:6392-7196 42:7197-7790]	1.43e-174	698	630.662	2746	3804	1059	3500326	3501384	0.002848	779	73.2832	779	73.2832	8	0.752587	Plus	Plus	7791	coatomer subunit zeta-3	F:aspartic-type endopeptidase activity; P:proteolysis	EC:3.4.23	Acting on peptide bonds (peptidases)	-	-	-	-	-	-	-	-	-	-	-	-	-	-	-	-	-	-	-	-	-	-	-	-
Fsp-Ps 2.1_LOD1.5 Interval	TRINITY_DN2961_c0_g1_i17	not available	len=7791 path=[0:0-338 4:339-586 5:587-609 6:610-721 11:722-771 12:772-811 16:812-815 17:816-890 19:891-921 22:922-1742 23:1743-1786 24:1787-1851 26:1852-1877 28:1878-2649 29:2650-5168 31:5169-5207 32:5208-5535 33:5536-5551 35:5552-5654 36:5655-6118 37:6119-6148 38:6149-6226 39:6227-6391 41:6392-7196 42:7197-7790]	1.43e-174	698	630.662	2763	3804	1042	28306912	28307950	0.002802	773	73.9006	773	73.9006	11	1.05163	Plus	Plus	7791	coatomer subunit zeta-3	F:aspartic-type endopeptidase activity; P:proteolysis	EC:3.4.23	Acting on peptide bonds (peptidases)	-	-	-	-	-	-	-	-	-	-	-	-	-	-	-	-	-	-	-	-	-	-	-	-
Fsp-Ps 2.1_LOD1.5 Interval	TRINITY_DN2961_c0_g1_i17	not available	len=7791 path=[0:0-338 4:339-586 5:587-609 6:610-721 11:722-771 12:772-811 16:812-815 17:816-890 19:891-921 22:922-1742 23:1743-1786 24:1787-1851 26:1852-1877 28:1878-2649 29:2650-5168 31:5169-5207 32:5208-5535 33:5536-5551 35:5552-5654 36:5655-6118 37:6119-6148 38:6149-6226 39:6227-6391 41:6392-7196 42:7197-7790]	4.99e-174	696	628.859	1280	4	1277	8900763	8901991	0.003428	944	72.4482	944	72.4482	100	7.6746	Plus	Minus	7791	coatomer subunit zeta-3	F:aspartic-type endopeptidase activity; P:proteolysis	EC:3.4.23	Acting on peptide bonds (peptidases)	-	-	-	-	-	-	-	-	-	-	-	-	-	-	-	-	-	-	-	-	-	-	-	-
Fsp-Ps 2.1_LOD1.5 Interval	TRINITY_DN2961_c0_g1_i17	not available	len=7791 path=[0:0-338 4:339-586 5:587-609 6:610-721 11:722-771 12:772-811 16:812-815 17:816-890 19:891-921 22:922-1742 23:1743-1786 24:1787-1851 26:1852-1877 28:1878-2649 29:2650-5168 31:5169-5207 32:5208-5535 33:5536-5551 35:5552-5654 36:5655-6118 37:6119-6148 38:6149-6226 39:6227-6391 41:6392-7196 42:7197-7790]	4.99e-174	696	628.859	941	1392	452	12632135	12632595	0.001215	416	90.2386	416	90.2386	9	1.95228	Plus	Plus	7791	coatomer subunit zeta-3	F:aspartic-type endopeptidase activity; P:proteolysis	EC:3.4.23	Acting on peptide bonds (peptidases)	-	-	-	-	-	-	-	-	-	-	-	-	-	-	-	-	-	-	-	-	-	-	-	-
Fsp-Ps 2.1_LOD1.5 Interval	TRINITY_DN2961_c0_g1_i17	not available	len=7791 path=[0:0-338 4:339-586 5:587-609 6:610-721 11:722-771 12:772-811 16:812-815 17:816-890 19:891-921 22:922-1742 23:1743-1786 24:1787-1851 26:1852-1877 28:1878-2649 29:2650-5168 31:5169-5207 32:5208-5535 33:5536-5551 35:5552-5654 36:5655-6118 37:6119-6148 38:6149-6226 39:6227-6391 41:6392-7196 42:7197-7790]	4.99e-174	696	628.859	4595	3446	1150	17307521	17308655	0.003087	844	71.891	844	71.891	63	5.36627	Plus	Minus	7791	coatomer subunit zeta-3	F:aspartic-type endopeptidase activity; P:proteolysis	EC:3.4.23	Acting on peptide bonds (peptidases)	-	-	-	-	-	-	-	-	-	-	-	-	-	-	-	-	-	-	-	-	-	-	-	-
Fsp-Ps 2.1_LOD1.5 Interval	TRINITY_DN2961_c0_g1_i17	not available	len=7791 path=[0:0-338 4:339-586 5:587-609 6:610-721 11:722-771 12:772-811 16:812-815 17:816-890 19:891-921 22:922-1742 23:1743-1786 24:1787-1851 26:1852-1877 28:1878-2649 29:2650-5168 31:5169-5207 32:5208-5535 33:5536-5551 35:5552-5654 36:5655-6118 37:6119-6148 38:6149-6226 39:6227-6391 41:6392-7196 42:7197-7790]	1.742e-173	694	627.055	3804	2662	1143	11279941	11281035	0.003068	822	71.916	822	71.916	48	4.19948	Plus	Minus	7791	coatomer subunit zeta-3	F:aspartic-type endopeptidase activity; P:proteolysis	EC:3.4.23	Acting on peptide bonds (peptidases)	-	-	-	-	-	-	-	-	-	-	-	-	-	-	-	-	-	-	-	-	-	-	-	-
Fsp-Ps 2.1_LOD1.5 Interval	TRINITY_DN2961_c0_g1_i17	not available	len=7791 path=[0:0-338 4:339-586 5:587-609 6:610-721 11:722-771 12:772-811 16:812-815 17:816-890 19:891-921 22:922-1742 23:1743-1786 24:1787-1851 26:1852-1877 28:1878-2649 29:2650-5168 31:5169-5207 32:5208-5535 33:5536-5551 35:5552-5654 36:5655-6118 37:6119-6148 38:6149-6226 39:6227-6391 41:6392-7196 42:7197-7790]	6.079e-173	692	625.252	2589	3804	1216	30992322	30993484	0.00327	875	71.7801	875	71.7801	59	4.84003	Plus	Plus	7791	coatomer subunit zeta-3	F:aspartic-type endopeptidase activity; P:proteolysis	EC:3.4.23	Acting on peptide bonds (peptidases)	-	-	-	-	-	-	-	-	-	-	-	-	-	-	-	-	-	-	-	-	-	-	-	-
Fsp-Ps 2.1_LOD1.5 Interval	TRINITY_DN2961_c0_g1_i17	not available	len=7791 path=[0:0-338 4:339-586 5:587-609 6:610-721 11:722-771 12:772-811 16:812-815 17:816-890 19:891-921 22:922-1742 23:1743-1786 24:1787-1851 26:1852-1877 28:1878-2649 29:2650-5168 31:5169-5207 32:5208-5535 33:5536-5551 35:5552-5654 36:5655-6118 37:6119-6148 38:6149-6226 39:6227-6391 41:6392-7196 42:7197-7790]	6.079e-173	692	625.252	3804	2603	1202	6380239	6381419	0.003227	873	72.1488	873	72.1488	37	3.05785	Plus	Minus	7791	coatomer subunit zeta-3	F:aspartic-type endopeptidase activity; P:proteolysis	EC:3.4.23	Acting on peptide bonds (peptidases)	-	-	-	-	-	-	-	-	-	-	-	-	-	-	-	-	-	-	-	-	-	-	-	-
Fsp-Ps 2.1_LOD1.5 Interval	TRINITY_DN2961_c0_g1_i17	not available	len=7791 path=[0:0-338 4:339-586 5:587-609 6:610-721 11:722-771 12:772-811 16:812-815 17:816-890 19:891-921 22:922-1742 23:1743-1786 24:1787-1851 26:1852-1877 28:1878-2649 29:2650-5168 31:5169-5207 32:5208-5535 33:5536-5551 35:5552-5654 36:5655-6118 37:6119-6148 38:6149-6226 39:6227-6391 41:6392-7196 42:7197-7790]	6.079e-173	692	625.252	2746	3804	1059	2770136	2771186	0.002848	779	73.2832	779	73.2832	16	1.50517	Plus	Plus	7791	coatomer subunit zeta-3	F:aspartic-type endopeptidase activity; P:proteolysis	EC:3.4.23	Acting on peptide bonds (peptidases)	-	-	-	-	-	-	-	-	-	-	-	-	-	-	-	-	-	-	-	-	-	-	-	-
Fsp-Ps 2.1_LOD1.5 Interval	TRINITY_DN2961_c0_g1_i17	not available	len=7791 path=[0:0-338 4:339-586 5:587-609 6:610-721 11:722-771 12:772-811 16:812-815 17:816-890 19:891-921 22:922-1742 23:1743-1786 24:1787-1851 26:1852-1877 28:1878-2649 29:2650-5168 31:5169-5207 32:5208-5535 33:5536-5551 35:5552-5654 36:5655-6118 37:6119-6148 38:6149-6226 39:6227-6391 41:6392-7196 42:7197-7790]	2.122e-172	690	623.449	3804	2594	1211	13842548	13843719	0.003251	873	71.7928	873	71.7928	49	4.02961	Plus	Minus	7791	coatomer subunit zeta-3	F:aspartic-type endopeptidase activity; P:proteolysis	EC:3.4.23	Acting on peptide bonds (peptidases)	-	-	-	-	-	-	-	-	-	-	-	-	-	-	-	-	-	-	-	-	-	-	-	-
Fsp-Ps 2.1_LOD1.5 Interval	TRINITY_DN2961_c0_g1_i17	not available	len=7791 path=[0:0-338 4:339-586 5:587-609 6:610-721 11:722-771 12:772-811 16:812-815 17:816-890 19:891-921 22:922-1742 23:1743-1786 24:1787-1851 26:1852-1877 28:1878-2649 29:2650-5168 31:5169-5207 32:5208-5535 33:5536-5551 35:5552-5654 36:5655-6118 37:6119-6148 38:6149-6226 39:6227-6391 41:6392-7196 42:7197-7790]	2.122e-172	690	623.449	3804	2746	1059	26150234	26151286	0.002842	776	73.0697	776	73.0697	12	1.12994	Plus	Minus	7791	coatomer subunit zeta-3	F:aspartic-type endopeptidase activity; P:proteolysis	EC:3.4.23	Acting on peptide bonds (peptidases)	-	-	-	-	-	-	-	-	-	-	-	-	-	-	-	-	-	-	-	-	-	-	-	-
Fsp-Ps 2.1_LOD1.5 Interval	TRINITY_DN2961_c0_g1_i17	not available	len=7791 path=[0:0-338 4:339-586 5:587-609 6:610-721 11:722-771 12:772-811 16:812-815 17:816-890 19:891-921 22:922-1742 23:1743-1786 24:1787-1851 26:1852-1877 28:1878-2649 29:2650-5168 31:5169-5207 32:5208-5535 33:5536-5551 35:5552-5654 36:5655-6118 37:6119-6148 38:6149-6226 39:6227-6391 41:6392-7196 42:7197-7790]	7.405e-172	688	621.645	4	452	449	16360887	16361329	0.001207	413	91.7778	413	91.7778	8	1.77778	Plus	Plus	7791	coatomer subunit zeta-3	F:aspartic-type endopeptidase activity; P:proteolysis	EC:3.4.23	Acting on peptide bonds (peptidases)	-	-	-	-	-	-	-	-	-	-	-	-	-	-	-	-	-	-	-	-	-	-	-	-
Fsp-Ps 2.1_LOD1.5 Interval	TRINITY_DN2961_c0_g1_i17	not available	len=7791 path=[0:0-338 4:339-586 5:587-609 6:610-721 11:722-771 12:772-811 16:812-815 17:816-890 19:891-921 22:922-1742 23:1743-1786 24:1787-1851 26:1852-1877 28:1878-2649 29:2650-5168 31:5169-5207 32:5208-5535 33:5536-5551 35:5552-5654 36:5655-6118 37:6119-6148 38:6149-6226 39:6227-6391 41:6392-7196 42:7197-7790]	7.405e-172	688	621.645	1308	305	1004	19705731	19706729	0.002694	773	75.5621	773	75.5621	43	4.20332	Plus	Minus	7791	coatomer subunit zeta-3	F:aspartic-type endopeptidase activity; P:proteolysis	EC:3.4.23	Acting on peptide bonds (peptidases)	-	-	-	-	-	-	-	-	-	-	-	-	-	-	-	-	-	-	-	-	-	-	-	-
Fsp-Ps 2.1_LOD1.5 Interval	TRINITY_DN2961_c0_g1_i17	not available	len=7791 path=[0:0-338 4:339-586 5:587-609 6:610-721 11:722-771 12:772-811 16:812-815 17:816-890 19:891-921 22:922-1742 23:1743-1786 24:1787-1851 26:1852-1877 28:1878-2649 29:2650-5168 31:5169-5207 32:5208-5535 33:5536-5551 35:5552-5654 36:5655-6118 37:6119-6148 38:6149-6226 39:6227-6391 41:6392-7196 42:7197-7790]	7.405e-172	688	621.645	2448	3084	637	13913885	13914548	0.001713	537	80.6306	537	80.6306	31	4.65465	Plus	Plus	7791	coatomer subunit zeta-3	F:aspartic-type endopeptidase activity; P:proteolysis	EC:3.4.23	Acting on peptide bonds (peptidases)	-	-	-	-	-	-	-	-	-	-	-	-	-	-	-	-	-	-	-	-	-	-	-	-
Fsp-Ps 2.1_LOD1.5 Interval	TRINITY_DN2961_c0_g1_i17	not available	len=7791 path=[0:0-338 4:339-586 5:587-609 6:610-721 11:722-771 12:772-811 16:812-815 17:816-890 19:891-921 22:922-1742 23:1743-1786 24:1787-1851 26:1852-1877 28:1878-2649 29:2650-5168 31:5169-5207 32:5208-5535 33:5536-5551 35:5552-5654 36:5655-6118 37:6119-6148 38:6149-6226 39:6227-6391 41:6392-7196 42:7197-7790]	7.405e-172	688	621.645	3804	2594	1211	28399544	28400696	0.003251	869	71.4051	869	71.4051	70	5.75185	Plus	Minus	7791	coatomer subunit zeta-3	F:aspartic-type endopeptidase activity; P:proteolysis	EC:3.4.23	Acting on peptide bonds (peptidases)	-	-	-	-	-	-	-	-	-	-	-	-	-	-	-	-	-	-	-	-	-	-	-	-
Fsp-Ps 2.1_LOD1.5 Interval	TRINITY_DN2961_c0_g1_i17	not available	len=7791 path=[0:0-338 4:339-586 5:587-609 6:610-721 11:722-771 12:772-811 16:812-815 17:816-890 19:891-921 22:922-1742 23:1743-1786 24:1787-1851 26:1852-1877 28:1878-2649 29:2650-5168 31:5169-5207 32:5208-5535 33:5536-5551 35:5552-5654 36:5655-6118 37:6119-6148 38:6149-6226 39:6227-6391 41:6392-7196 42:7197-7790]	7.405e-172	688	621.645	2603	3804	1202	18573404	18574590	0.003232	876	72.2772	876	72.2772	35	2.88779	Plus	Plus	7791	coatomer subunit zeta-3	F:aspartic-type endopeptidase activity; P:proteolysis	EC:3.4.23	Acting on peptide bonds (peptidases)	-	-	-	-	-	-	-	-	-	-	-	-	-	-	-	-	-	-	-	-	-	-	-	-
Fsp-Ps 2.1_LOD1.5 Interval	TRINITY_DN2961_c0_g1_i17	not available	len=7791 path=[0:0-338 4:339-586 5:587-609 6:610-721 11:722-771 12:772-811 16:812-815 17:816-890 19:891-921 22:922-1742 23:1743-1786 24:1787-1851 26:1852-1877 28:1878-2649 29:2650-5168 31:5169-5207 32:5208-5535 33:5536-5551 35:5552-5654 36:5655-6118 37:6119-6148 38:6149-6226 39:6227-6391 41:6392-7196 42:7197-7790]	7.405e-172	688	621.645	3752	4626	875	25054376	25055295	0.002353	693	74.838	693	74.838	57	6.15551	Plus	Plus	7791	coatomer subunit zeta-3	F:aspartic-type endopeptidase activity; P:proteolysis	EC:3.4.23	Acting on peptide bonds (peptidases)	-	-	-	-	-	-	-	-	-	-	-	-	-	-	-	-	-	-	-	-	-	-	-	-
Fsp-Ps 2.1_LOD1.5 Interval	TRINITY_DN2961_c0_g1_i17	not available	len=7791 path=[0:0-338 4:339-586 5:587-609 6:610-721 11:722-771 12:772-811 16:812-815 17:816-890 19:891-921 22:922-1742 23:1743-1786 24:1787-1851 26:1852-1877 28:1878-2649 29:2650-5168 31:5169-5207 32:5208-5535 33:5536-5551 35:5552-5654 36:5655-6118 37:6119-6148 38:6149-6226 39:6227-6391 41:6392-7196 42:7197-7790]	2.585e-171	686	619.842	561	152	410	13887036	13887443	0.001097	387	94.1606	387	94.1606	4	0.973236	Plus	Minus	7791	coatomer subunit zeta-3	F:aspartic-type endopeptidase activity; P:proteolysis	EC:3.4.23	Acting on peptide bonds (peptidases)	-	-	-	-	-	-	-	-	-	-	-	-	-	-	-	-	-	-	-	-	-	-	-	-
Fsp-Ps 2.1_LOD1.5 Interval	TRINITY_DN2961_c0_g1_i17	not available	len=7791 path=[0:0-338 4:339-586 5:587-609 6:610-721 11:722-771 12:772-811 16:812-815 17:816-890 19:891-921 22:922-1742 23:1743-1786 24:1787-1851 26:1852-1877 28:1878-2649 29:2650-5168 31:5169-5207 32:5208-5535 33:5536-5551 35:5552-5654 36:5655-6118 37:6119-6148 38:6149-6226 39:6227-6391 41:6392-7196 42:7197-7790]	2.585e-171	686	619.842	2818	2150	669	17925365	17926042	0.001794	557	81.1953	557	81.1953	25	3.64431	Plus	Minus	7791	coatomer subunit zeta-3	F:aspartic-type endopeptidase activity; P:proteolysis	EC:3.4.23	Acting on peptide bonds (peptidases)	-	-	-	-	-	-	-	-	-	-	-	-	-	-	-	-	-	-	-	-	-	-	-	-
Fsp-Ps 2.1_LOD1.5 Interval	TRINITY_DN2961_c0_g1_i17	not available	len=7791 path=[0:0-338 4:339-586 5:587-609 6:610-721 11:722-771 12:772-811 16:812-815 17:816-890 19:891-921 22:922-1742 23:1743-1786 24:1787-1851 26:1852-1877 28:1878-2649 29:2650-5168 31:5169-5207 32:5208-5535 33:5536-5551 35:5552-5654 36:5655-6118 37:6119-6148 38:6149-6226 39:6227-6391 41:6392-7196 42:7197-7790]	2.585e-171	686	619.842	3715	2746	970	16958497	16959463	0.002603	722	74.2798	722	74.2798	7	0.720165	Plus	Minus	7791	coatomer subunit zeta-3	F:aspartic-type endopeptidase activity; P:proteolysis	EC:3.4.23	Acting on peptide bonds (peptidases)	-	-	-	-	-	-	-	-	-	-	-	-	-	-	-	-	-	-	-	-	-	-	-	-
Fsp-Ps 2.1_LOD1.5 Interval	TRINITY_DN2961_c0_g1_i17	not available	len=7791 path=[0:0-338 4:339-586 5:587-609 6:610-721 11:722-771 12:772-811 16:812-815 17:816-890 19:891-921 22:922-1742 23:1743-1786 24:1787-1851 26:1852-1877 28:1878-2649 29:2650-5168 31:5169-5207 32:5208-5535 33:5536-5551 35:5552-5654 36:5655-6118 37:6119-6148 38:6149-6226 39:6227-6391 41:6392-7196 42:7197-7790]	9.021e-171	684	618.038	245	649	405	12836057	12836461	0.001089	380	93.8272	380	93.8272	0	0	Plus	Plus	7791	coatomer subunit zeta-3	F:aspartic-type endopeptidase activity; P:proteolysis	EC:3.4.23	Acting on peptide bonds (peptidases)	-	-	-	-	-	-	-	-	-	-	-	-	-	-	-	-	-	-	-	-	-	-	-	-
Fsp-Ps 2.1_LOD1.5 Interval	TRINITY_DN2961_c0_g1_i17	not available	len=7791 path=[0:0-338 4:339-586 5:587-609 6:610-721 11:722-771 12:772-811 16:812-815 17:816-890 19:891-921 22:922-1742 23:1743-1786 24:1787-1851 26:1852-1877 28:1878-2649 29:2650-5168 31:5169-5207 32:5208-5535 33:5536-5551 35:5552-5654 36:5655-6118 37:6119-6148 38:6149-6226 39:6227-6391 41:6392-7196 42:7197-7790]	9.021e-171	684	618.038	1301	273	1029	18211661	18212689	0.002762	788	74.8338	788	74.8338	48	4.5584	Plus	Minus	7791	coatomer subunit zeta-3	F:aspartic-type endopeptidase activity; P:proteolysis	EC:3.4.23	Acting on peptide bonds (peptidases)	-	-	-	-	-	-	-	-	-	-	-	-	-	-	-	-	-	-	-	-	-	-	-	-
Fsp-Ps 2.1_LOD1.5 Interval	TRINITY_DN2961_c0_g1_i17	not available	len=7791 path=[0:0-338 4:339-586 5:587-609 6:610-721 11:722-771 12:772-811 16:812-815 17:816-890 19:891-921 22:922-1742 23:1743-1786 24:1787-1851 26:1852-1877 28:1878-2649 29:2650-5168 31:5169-5207 32:5208-5535 33:5536-5551 35:5552-5654 36:5655-6118 37:6119-6148 38:6149-6226 39:6227-6391 41:6392-7196 42:7197-7790]	9.021e-171	684	618.038	3805	2480	1326	21823472	21824797	0.00356	957	70.6795	957	70.6795	56	4.13589	Plus	Minus	7791	coatomer subunit zeta-3	F:aspartic-type endopeptidase activity; P:proteolysis	EC:3.4.23	Acting on peptide bonds (peptidases)	-	-	-	-	-	-	-	-	-	-	-	-	-	-	-	-	-	-	-	-	-	-	-	-
Fsp-Ps 2.1_LOD1.5 Interval	TRINITY_DN2961_c0_g1_i17	not available	len=7791 path=[0:0-338 4:339-586 5:587-609 6:610-721 11:722-771 12:772-811 16:812-815 17:816-890 19:891-921 22:922-1742 23:1743-1786 24:1787-1851 26:1852-1877 28:1878-2649 29:2650-5168 31:5169-5207 32:5208-5535 33:5536-5551 35:5552-5654 36:5655-6118 37:6119-6148 38:6149-6226 39:6227-6391 41:6392-7196 42:7197-7790]	9.021e-171	684	618.038	3804	2864	941	12370532	12371466	0.002525	704	74.5763	704	74.5763	12	1.27119	Plus	Minus	7791	coatomer subunit zeta-3	F:aspartic-type endopeptidase activity; P:proteolysis	EC:3.4.23	Acting on peptide bonds (peptidases)	-	-	-	-	-	-	-	-	-	-	-	-	-	-	-	-	-	-	-	-	-	-	-	-
Fsp-Ps 2.1_LOD1.5 Interval	TRINITY_DN2961_c0_g1_i17	not available	len=7791 path=[0:0-338 4:339-586 5:587-609 6:610-721 11:722-771 12:772-811 16:812-815 17:816-890 19:891-921 22:922-1742 23:1743-1786 24:1787-1851 26:1852-1877 28:1878-2649 29:2650-5168 31:5169-5207 32:5208-5535 33:5536-5551 35:5552-5654 36:5655-6118 37:6119-6148 38:6149-6226 39:6227-6391 41:6392-7196 42:7197-7790]	1.099e-169	680	614.432	3804	2746	1059	20495167	20496222	0.002842	774	73.0189	774	73.0189	5	0.471698	Plus	Minus	7791	coatomer subunit zeta-3	F:aspartic-type endopeptidase activity; P:proteolysis	EC:3.4.23	Acting on peptide bonds (peptidases)	-	-	-	-	-	-	-	-	-	-	-	-	-	-	-	-	-	-	-	-	-	-	-	-
Fsp-Ps 2.1_LOD1.5 Interval	TRINITY_DN2961_c0_g1_i17	not available	len=7791 path=[0:0-338 4:339-586 5:587-609 6:610-721 11:722-771 12:772-811 16:812-815 17:816-890 19:891-921 22:922-1742 23:1743-1786 24:1787-1851 26:1852-1877 28:1878-2649 29:2650-5168 31:5169-5207 32:5208-5535 33:5536-5551 35:5552-5654 36:5655-6118 37:6119-6148 38:6149-6226 39:6227-6391 41:6392-7196 42:7197-7790]	3.836e-169	678	612.628	715	1721	1007	4452380	4453382	0.002708	766	75.0245	766	75.0245	32	3.13418	Plus	Plus	7791	coatomer subunit zeta-3	F:aspartic-type endopeptidase activity; P:proteolysis	EC:3.4.23	Acting on peptide bonds (peptidases)	-	-	-	-	-	-	-	-	-	-	-	-	-	-	-	-	-	-	-	-	-	-	-	-
Fsp-Ps 2.1_LOD1.5 Interval	TRINITY_DN2961_c0_g1_i17	not available	len=7791 path=[0:0-338 4:339-586 5:587-609 6:610-721 11:722-771 12:772-811 16:812-815 17:816-890 19:891-921 22:922-1742 23:1743-1786 24:1787-1851 26:1852-1877 28:1878-2649 29:2650-5168 31:5169-5207 32:5208-5535 33:5536-5551 35:5552-5654 36:5655-6118 37:6119-6148 38:6149-6226 39:6227-6391 41:6392-7196 42:7197-7790]	3.836e-169	678	612.628	3804	2589	1216	21278058	21279212	0.003264	872	71.4169	872	71.4169	71	5.81491	Plus	Minus	7791	coatomer subunit zeta-3	F:aspartic-type endopeptidase activity; P:proteolysis	EC:3.4.23	Acting on peptide bonds (peptidases)	-	-	-	-	-	-	-	-	-	-	-	-	-	-	-	-	-	-	-	-	-	-	-	-
Fsp-Ps 2.1_LOD1.5 Interval	TRINITY_DN2961_c0_g1_i17	not available	len=7791 path=[0:0-338 4:339-586 5:587-609 6:610-721 11:722-771 12:772-811 16:812-815 17:816-890 19:891-921 22:922-1742 23:1743-1786 24:1787-1851 26:1852-1877 28:1878-2649 29:2650-5168 31:5169-5207 32:5208-5535 33:5536-5551 35:5552-5654 36:5655-6118 37:6119-6148 38:6149-6226 39:6227-6391 41:6392-7196 42:7197-7790]	3.836e-169	678	612.628	2594	3804	1211	29943095	29944280	0.003256	878	72.0263	878	72.0263	41	3.36341	Plus	Plus	7791	coatomer subunit zeta-3	F:aspartic-type endopeptidase activity; P:proteolysis	EC:3.4.23	Acting on peptide bonds (peptidases)	-	-	-	-	-	-	-	-	-	-	-	-	-	-	-	-	-	-	-	-	-	-	-	-
Fsp-Ps 2.1_LOD1.5 Interval	TRINITY_DN2961_c0_g1_i17	not available	len=7791 path=[0:0-338 4:339-586 5:587-609 6:610-721 11:722-771 12:772-811 16:812-815 17:816-890 19:891-921 22:922-1742 23:1743-1786 24:1787-1851 26:1852-1877 28:1878-2649 29:2650-5168 31:5169-5207 32:5208-5535 33:5536-5551 35:5552-5654 36:5655-6118 37:6119-6148 38:6149-6226 39:6227-6391 41:6392-7196 42:7197-7790]	1.339e-168	676	610.825	2345	2863	519	28196507	28197048	0.001396	464	84.6715	464	84.6715	35	6.38686	Plus	Plus	7791	coatomer subunit zeta-3	F:aspartic-type endopeptidase activity; P:proteolysis	EC:3.4.23	Acting on peptide bonds (peptidases)	-	-	-	-	-	-	-	-	-	-	-	-	-	-	-	-	-	-	-	-	-	-	-	-
Fsp-Ps 2.1_LOD1.5 Interval	TRINITY_DN2961_c0_g1_i17	not available	len=7791 path=[0:0-338 4:339-586 5:587-609 6:610-721 11:722-771 12:772-811 16:812-815 17:816-890 19:891-921 22:922-1742 23:1743-1786 24:1787-1851 26:1852-1877 28:1878-2649 29:2650-5168 31:5169-5207 32:5208-5535 33:5536-5551 35:5552-5654 36:5655-6118 37:6119-6148 38:6149-6226 39:6227-6391 41:6392-7196 42:7197-7790]	1.339e-168	676	610.825	4626	3976	651	18141631	18142281	0.001745	526	80.7988	526	80.7988	0	0	Plus	Minus	7791	coatomer subunit zeta-3	F:aspartic-type endopeptidase activity; P:proteolysis	EC:3.4.23	Acting on peptide bonds (peptidases)	-	-	-	-	-	-	-	-	-	-	-	-	-	-	-	-	-	-	-	-	-	-	-	-
Fsp-Ps 2.1_LOD1.5 Interval	TRINITY_DN2961_c0_g1_i17	not available	len=7791 path=[0:0-338 4:339-586 5:587-609 6:610-721 11:722-771 12:772-811 16:812-815 17:816-890 19:891-921 22:922-1742 23:1743-1786 24:1787-1851 26:1852-1877 28:1878-2649 29:2650-5168 31:5169-5207 32:5208-5535 33:5536-5551 35:5552-5654 36:5655-6118 37:6119-6148 38:6149-6226 39:6227-6391 41:6392-7196 42:7197-7790]	4.673e-168	674	609.022	1	464	464	28502982	28503441	0.001248	420	90.1288	420	90.1288	8	1.71674	Plus	Plus	7791	coatomer subunit zeta-3	F:aspartic-type endopeptidase activity; P:proteolysis	EC:3.4.23	Acting on peptide bonds (peptidases)	-	-	-	-	-	-	-	-	-	-	-	-	-	-	-	-	-	-	-	-	-	-	-	-
Fsp-Ps 2.1_LOD1.5 Interval	TRINITY_DN2961_c0_g1_i17	not available	len=7791 path=[0:0-338 4:339-586 5:587-609 6:610-721 11:722-771 12:772-811 16:812-815 17:816-890 19:891-921 22:922-1742 23:1743-1786 24:1787-1851 26:1852-1877 28:1878-2649 29:2650-5168 31:5169-5207 32:5208-5535 33:5536-5551 35:5552-5654 36:5655-6118 37:6119-6148 38:6149-6226 39:6227-6391 41:6392-7196 42:7197-7790]	4.673e-168	674	609.022	3805	2582	1224	14857581	14858770	0.003286	877	71.1851	877	71.1851	50	4.05844	Plus	Minus	7791	coatomer subunit zeta-3	F:aspartic-type endopeptidase activity; P:proteolysis	EC:3.4.23	Acting on peptide bonds (peptidases)	-	-	-	-	-	-	-	-	-	-	-	-	-	-	-	-	-	-	-	-	-	-	-	-
Fsp-Ps 2.1_LOD1.5 Interval	TRINITY_DN2961_c0_g1_i17	not available	len=7791 path=[0:0-338 4:339-586 5:587-609 6:610-721 11:722-771 12:772-811 16:812-815 17:816-890 19:891-921 22:922-1742 23:1743-1786 24:1787-1851 26:1852-1877 28:1878-2649 29:2650-5168 31:5169-5207 32:5208-5535 33:5536-5551 35:5552-5654 36:5655-6118 37:6119-6148 38:6149-6226 39:6227-6391 41:6392-7196 42:7197-7790]	1.631e-167	672	607.218	2005	1592	414	20547120	20547533	0.001108	383	92.5121	383	92.5121	0	0	Plus	Minus	7791	coatomer subunit zeta-3	F:aspartic-type endopeptidase activity; P:proteolysis	EC:3.4.23	Acting on peptide bonds (peptidases)	-	-	-	-	-	-	-	-	-	-	-	-	-	-	-	-	-	-	-	-	-	-	-	-
Fsp-Ps 2.1_LOD1.5 Interval	TRINITY_DN2961_c0_g1_i17	not available	len=7791 path=[0:0-338 4:339-586 5:587-609 6:610-721 11:722-771 12:772-811 16:812-815 17:816-890 19:891-921 22:922-1742 23:1743-1786 24:1787-1851 26:1852-1877 28:1878-2649 29:2650-5168 31:5169-5207 32:5208-5535 33:5536-5551 35:5552-5654 36:5655-6118 37:6119-6148 38:6149-6226 39:6227-6391 41:6392-7196 42:7197-7790]	1.631e-167	672	607.218	2590	3805	1216	12617955	12619141	0.00327	873	71.5574	873	71.5574	37	3.03279	Plus	Plus	7791	coatomer subunit zeta-3	F:aspartic-type endopeptidase activity; P:proteolysis	EC:3.4.23	Acting on peptide bonds (peptidases)	-	-	-	-	-	-	-	-	-	-	-	-	-	-	-	-	-	-	-	-	-	-	-	-
Fsp-Ps 2.1_LOD1.5 Interval	TRINITY_DN2961_c0_g1_i17	not available	len=7791 path=[0:0-338 4:339-586 5:587-609 6:610-721 11:722-771 12:772-811 16:812-815 17:816-890 19:891-921 22:922-1742 23:1743-1786 24:1787-1851 26:1852-1877 28:1878-2649 29:2650-5168 31:5169-5207 32:5208-5535 33:5536-5551 35:5552-5654 36:5655-6118 37:6119-6148 38:6149-6226 39:6227-6391 41:6392-7196 42:7197-7790]	5.693e-167	670	605.415	3801	2750	1052	19758661	19759705	0.002823	771	72.9423	771	72.9423	17	1.60833	Plus	Minus	7791	coatomer subunit zeta-3	F:aspartic-type endopeptidase activity; P:proteolysis	EC:3.4.23	Acting on peptide bonds (peptidases)	-	-	-	-	-	-	-	-	-	-	-	-	-	-	-	-	-	-	-	-	-	-	-	-
Fsp-Ps 2.1_LOD1.5 Interval	TRINITY_DN2961_c0_g1_i17	not available	len=7791 path=[0:0-338 4:339-586 5:587-609 6:610-721 11:722-771 12:772-811 16:812-815 17:816-890 19:891-921 22:922-1742 23:1743-1786 24:1787-1851 26:1852-1877 28:1878-2649 29:2650-5168 31:5169-5207 32:5208-5535 33:5536-5551 35:5552-5654 36:5655-6118 37:6119-6148 38:6149-6226 39:6227-6391 41:6392-7196 42:7197-7790]	5.693e-167	670	605.415	4626	3966	661	25081717	25082374	0.001772	535	80.4511	535	80.4511	11	1.65414	Plus	Minus	7791	coatomer subunit zeta-3	F:aspartic-type endopeptidase activity; P:proteolysis	EC:3.4.23	Acting on peptide bonds (peptidases)	-	-	-	-	-	-	-	-	-	-	-	-	-	-	-	-	-	-	-	-	-	-	-	-
Fsp-Ps 2.1_LOD1.5 Interval	TRINITY_DN2961_c0_g1_i17	not available	len=7791 path=[0:0-338 4:339-586 5:587-609 6:610-721 11:722-771 12:772-811 16:812-815 17:816-890 19:891-921 22:922-1742 23:1743-1786 24:1787-1851 26:1852-1877 28:1878-2649 29:2650-5168 31:5169-5207 32:5208-5535 33:5536-5551 35:5552-5654 36:5655-6118 37:6119-6148 38:6149-6226 39:6227-6391 41:6392-7196 42:7197-7790]	6.936e-166	666	601.808	3804	2662	1143	19799826	19800931	0.003068	822	71.7904	822	71.7904	41	3.58079	Plus	Minus	7791	coatomer subunit zeta-3	F:aspartic-type endopeptidase activity; P:proteolysis	EC:3.4.23	Acting on peptide bonds (peptidases)	-	-	-	-	-	-	-	-	-	-	-	-	-	-	-	-	-	-	-	-	-	-	-	-
Fsp-Ps 2.1_LOD1.5 Interval	TRINITY_DN2961_c0_g1_i17	not available	len=7791 path=[0:0-338 4:339-586 5:587-609 6:610-721 11:722-771 12:772-811 16:812-815 17:816-890 19:891-921 22:922-1742 23:1743-1786 24:1787-1851 26:1852-1877 28:1878-2649 29:2650-5168 31:5169-5207 32:5208-5535 33:5536-5551 35:5552-5654 36:5655-6118 37:6119-6148 38:6149-6226 39:6227-6391 41:6392-7196 42:7197-7790]	8.449e-165	662	598.201	3802	2603	1200	26814757	26815939	0.003221	864	71.7608	864	71.7608	25	2.07641	Plus	Minus	7791	coatomer subunit zeta-3	F:aspartic-type endopeptidase activity; P:proteolysis	EC:3.4.23	Acting on peptide bonds (peptidases)	-	-	-	-	-	-	-	-	-	-	-	-	-	-	-	-	-	-	-	-	-	-	-	-
Fsp-Ps 2.1_LOD1.5 Interval	TRINITY_DN2961_c0_g1_i17	not available	len=7791 path=[0:0-338 4:339-586 5:587-609 6:610-721 11:722-771 12:772-811 16:812-815 17:816-890 19:891-921 22:922-1742 23:1743-1786 24:1787-1851 26:1852-1877 28:1878-2649 29:2650-5168 31:5169-5207 32:5208-5535 33:5536-5551 35:5552-5654 36:5655-6118 37:6119-6148 38:6149-6226 39:6227-6391 41:6392-7196 42:7197-7790]	2.949e-164	660	596.398	1	425	425	18234219	18234654	0.001143	398	90.6606	398	90.6606	17	3.87244	Plus	Plus	7791	coatomer subunit zeta-3	F:aspartic-type endopeptidase activity; P:proteolysis	EC:3.4.23	Acting on peptide bonds (peptidases)	-	-	-	-	-	-	-	-	-	-	-	-	-	-	-	-	-	-	-	-	-	-	-	-
Fsp-Ps 2.1_LOD1.5 Interval	TRINITY_DN2961_c0_g1_i17	not available	len=7791 path=[0:0-338 4:339-586 5:587-609 6:610-721 11:722-771 12:772-811 16:812-815 17:816-890 19:891-921 22:922-1742 23:1743-1786 24:1787-1851 26:1852-1877 28:1878-2649 29:2650-5168 31:5169-5207 32:5208-5535 33:5536-5551 35:5552-5654 36:5655-6118 37:6119-6148 38:6149-6226 39:6227-6391 41:6392-7196 42:7197-7790]	1.029e-163	658	594.595	3804	2603	1202	25277937	25279065	0.003227	854	70.8126	854	70.8126	81	6.71642	Plus	Minus	7791	coatomer subunit zeta-3	F:aspartic-type endopeptidase activity; P:proteolysis	EC:3.4.23	Acting on peptide bonds (peptidases)	-	-	-	-	-	-	-	-	-	-	-	-	-	-	-	-	-	-	-	-	-	-	-	-
Fsp-Ps 2.1_LOD1.5 Interval	TRINITY_DN2961_c0_g1_i17	not available	len=7791 path=[0:0-338 4:339-586 5:587-609 6:610-721 11:722-771 12:772-811 16:812-815 17:816-890 19:891-921 22:922-1742 23:1743-1786 24:1787-1851 26:1852-1877 28:1878-2649 29:2650-5168 31:5169-5207 32:5208-5535 33:5536-5551 35:5552-5654 36:5655-6118 37:6119-6148 38:6149-6226 39:6227-6391 41:6392-7196 42:7197-7790]	1.254e-162	654	590.988	3805	2749	1057	11552654	11553704	0.002837	770	72.5047	770	72.5047	16	1.50659	Plus	Minus	7791	coatomer subunit zeta-3	F:aspartic-type endopeptidase activity; P:proteolysis	EC:3.4.23	Acting on peptide bonds (peptidases)	-	-	-	-	-	-	-	-	-	-	-	-	-	-	-	-	-	-	-	-	-	-	-	-
Fsp-Ps 2.1_LOD1.5 Interval	TRINITY_DN2961_c0_g1_i17	not available	len=7791 path=[0:0-338 4:339-586 5:587-609 6:610-721 11:722-771 12:772-811 16:812-815 17:816-890 19:891-921 22:922-1742 23:1743-1786 24:1787-1851 26:1852-1877 28:1878-2649 29:2650-5168 31:5169-5207 32:5208-5535 33:5536-5551 35:5552-5654 36:5655-6118 37:6119-6148 38:6149-6226 39:6227-6391 41:6392-7196 42:7197-7790]	4.377e-162	652	589.185	4	1169	1166	16221077	16222190	0.003135	867	72.7349	867	72.7349	104	8.72483	Plus	Plus	7791	coatomer subunit zeta-3	F:aspartic-type endopeptidase activity; P:proteolysis	EC:3.4.23	Acting on peptide bonds (peptidases)	-	-	-	-	-	-	-	-	-	-	-	-	-	-	-	-	-	-	-	-	-	-	-	-
Fsp-Ps 2.1_LOD1.5 Interval	TRINITY_DN2961_c0_g1_i17	not available	len=7791 path=[0:0-338 4:339-586 5:587-609 6:610-721 11:722-771 12:772-811 16:812-815 17:816-890 19:891-921 22:922-1742 23:1743-1786 24:1787-1851 26:1852-1877 28:1878-2649 29:2650-5168 31:5169-5207 32:5208-5535 33:5536-5551 35:5552-5654 36:5655-6118 37:6119-6148 38:6149-6226 39:6227-6391 41:6392-7196 42:7197-7790]	4.377e-162	652	589.185	289	705	417	16896563	16896979	0.001121	385	91.8854	385	91.8854	4	0.954654	Plus	Plus	7791	coatomer subunit zeta-3	F:aspartic-type endopeptidase activity; P:proteolysis	EC:3.4.23	Acting on peptide bonds (peptidases)	-	-	-	-	-	-	-	-	-	-	-	-	-	-	-	-	-	-	-	-	-	-	-	-
Fsp-Ps 2.1_LOD1.5 Interval	TRINITY_DN2961_c0_g1_i17	not available	len=7791 path=[0:0-338 4:339-586 5:587-609 6:610-721 11:722-771 12:772-811 16:812-815 17:816-890 19:891-921 22:922-1742 23:1743-1786 24:1787-1851 26:1852-1877 28:1878-2649 29:2650-5168 31:5169-5207 32:5208-5535 33:5536-5551 35:5552-5654 36:5655-6118 37:6119-6148 38:6149-6226 39:6227-6391 41:6392-7196 42:7197-7790]	4.377e-162	652	589.185	1338	443	896	20497477	20498367	0.002404	696	76.4835	696	76.4835	33	3.62637	Plus	Minus	7791	coatomer subunit zeta-3	F:aspartic-type endopeptidase activity; P:proteolysis	EC:3.4.23	Acting on peptide bonds (peptidases)	-	-	-	-	-	-	-	-	-	-	-	-	-	-	-	-	-	-	-	-	-	-	-	-
Fsp-Ps 2.1_LOD1.5 Interval	TRINITY_DN2961_c0_g1_i17	not available	len=7791 path=[0:0-338 4:339-586 5:587-609 6:610-721 11:722-771 12:772-811 16:812-815 17:816-890 19:891-921 22:922-1742 23:1743-1786 24:1787-1851 26:1852-1877 28:1878-2649 29:2650-5168 31:5169-5207 32:5208-5535 33:5536-5551 35:5552-5654 36:5655-6118 37:6119-6148 38:6149-6226 39:6227-6391 41:6392-7196 42:7197-7790]	4.377e-162	652	589.185	1435	2208	774	22464068	22464841	0.002081	597	77.0323	597	77.0323	2	0.258065	Plus	Plus	7791	coatomer subunit zeta-3	F:aspartic-type endopeptidase activity; P:proteolysis	EC:3.4.23	Acting on peptide bonds (peptidases)	-	-	-	-	-	-	-	-	-	-	-	-	-	-	-	-	-	-	-	-	-	-	-	-
Fsp-Ps 2.1_LOD1.5 Interval	TRINITY_DN2961_c0_g1_i17	not available	len=7791 path=[0:0-338 4:339-586 5:587-609 6:610-721 11:722-771 12:772-811 16:812-815 17:816-890 19:891-921 22:922-1742 23:1743-1786 24:1787-1851 26:1852-1877 28:1878-2649 29:2650-5168 31:5169-5207 32:5208-5535 33:5536-5551 35:5552-5654 36:5655-6118 37:6119-6148 38:6149-6226 39:6227-6391 41:6392-7196 42:7197-7790]	4.377e-162	652	589.185	3592	2750	843	31747887	31748726	0.002261	639	75.7109	639	75.7109	5	0.592417	Plus	Minus	7791	coatomer subunit zeta-3	F:aspartic-type endopeptidase activity; P:proteolysis	EC:3.4.23	Acting on peptide bonds (peptidases)	-	-	-	-	-	-	-	-	-	-	-	-	-	-	-	-	-	-	-	-	-	-	-	-
Fsp-Ps 2.1_LOD1.5 Interval	TRINITY_DN2961_c0_g1_i17	not available	len=7791 path=[0:0-338 4:339-586 5:587-609 6:610-721 11:722-771 12:772-811 16:812-815 17:816-890 19:891-921 22:922-1742 23:1743-1786 24:1787-1851 26:1852-1877 28:1878-2649 29:2650-5168 31:5169-5207 32:5208-5535 33:5536-5551 35:5552-5654 36:5655-6118 37:6119-6148 38:6149-6226 39:6227-6391 41:6392-7196 42:7197-7790]	1.528e-161	650	587.381	1226	4	1223	23629842	23631021	0.003283	905	72.2843	905	72.2843	101	8.06709	Plus	Minus	7791	coatomer subunit zeta-3	F:aspartic-type endopeptidase activity; P:proteolysis	EC:3.4.23	Acting on peptide bonds (peptidases)	-	-	-	-	-	-	-	-	-	-	-	-	-	-	-	-	-	-	-	-	-	-	-	-
Fsp-Ps 2.1_LOD1.5 Interval	TRINITY_DN2961_c0_g1_i17	not available	len=7791 path=[0:0-338 4:339-586 5:587-609 6:610-721 11:722-771 12:772-811 16:812-815 17:816-890 19:891-921 22:922-1742 23:1743-1786 24:1787-1851 26:1852-1877 28:1878-2649 29:2650-5168 31:5169-5207 32:5208-5535 33:5536-5551 35:5552-5654 36:5655-6118 37:6119-6148 38:6149-6226 39:6227-6391 41:6392-7196 42:7197-7790]	1.528e-161	650	587.381	808	1330	523	3844249	3844781	0.001406	451	84.6154	451	84.6154	10	1.87617	Plus	Plus	7791	coatomer subunit zeta-3	F:aspartic-type endopeptidase activity; P:proteolysis	EC:3.4.23	Acting on peptide bonds (peptidases)	-	-	-	-	-	-	-	-	-	-	-	-	-	-	-	-	-	-	-	-	-	-	-	-
Fsp-Ps 2.1_LOD1.5 Interval	TRINITY_DN2961_c0_g1_i17	not available	len=7791 path=[0:0-338 4:339-586 5:587-609 6:610-721 11:722-771 12:772-811 16:812-815 17:816-890 19:891-921 22:922-1742 23:1743-1786 24:1787-1851 26:1852-1877 28:1878-2649 29:2650-5168 31:5169-5207 32:5208-5535 33:5536-5551 35:5552-5654 36:5655-6118 37:6119-6148 38:6149-6226 39:6227-6391 41:6392-7196 42:7197-7790]	1.528e-161	650	587.381	3804	2603	1202	23679116	23680253	0.003227	859	70.9917	859	70.9917	80	6.61157	Plus	Minus	7791	coatomer subunit zeta-3	F:aspartic-type endopeptidase activity; P:proteolysis	EC:3.4.23	Acting on peptide bonds (peptidases)	-	-	-	-	-	-	-	-	-	-	-	-	-	-	-	-	-	-	-	-	-	-	-	-
Fsp-Ps 2.1_LOD1.5 Interval	TRINITY_DN2961_c0_g1_i17	not available	len=7791 path=[0:0-338 4:339-586 5:587-609 6:610-721 11:722-771 12:772-811 16:812-815 17:816-890 19:891-921 22:922-1742 23:1743-1786 24:1787-1851 26:1852-1877 28:1878-2649 29:2650-5168 31:5169-5207 32:5208-5535 33:5536-5551 35:5552-5654 36:5655-6118 37:6119-6148 38:6149-6226 39:6227-6391 41:6392-7196 42:7197-7790]	5.332e-161	648	585.578	1881	843	1039	18368851	18369886	0.002788	776	73.8344	776	73.8344	27	2.56898	Plus	Minus	7791	coatomer subunit zeta-3	F:aspartic-type endopeptidase activity; P:proteolysis	EC:3.4.23	Acting on peptide bonds (peptidases)	-	-	-	-	-	-	-	-	-	-	-	-	-	-	-	-	-	-	-	-	-	-	-	-
Fsp-Ps 2.1_LOD1.5 Interval	TRINITY_DN2961_c0_g1_i17	not available	len=7791 path=[0:0-338 4:339-586 5:587-609 6:610-721 11:722-771 12:772-811 16:812-815 17:816-890 19:891-921 22:922-1742 23:1743-1786 24:1787-1851 26:1852-1877 28:1878-2649 29:2650-5168 31:5169-5207 32:5208-5535 33:5536-5551 35:5552-5654 36:5655-6118 37:6119-6148 38:6149-6226 39:6227-6391 41:6392-7196 42:7197-7790]	5.332e-161	648	585.578	3806	2603	1204	5265818	5267001	0.003232	869	71.5815	869	71.5815	40	3.29489	Plus	Minus	7791	coatomer subunit zeta-3	F:aspartic-type endopeptidase activity; P:proteolysis	EC:3.4.23	Acting on peptide bonds (peptidases)	-	-	-	-	-	-	-	-	-	-	-	-	-	-	-	-	-	-	-	-	-	-	-	-
Fsp-Ps 2.1_LOD1.5 Interval	TRINITY_DN2961_c0_g1_i17	not available	len=7791 path=[0:0-338 4:339-586 5:587-609 6:610-721 11:722-771 12:772-811 16:812-815 17:816-890 19:891-921 22:922-1742 23:1743-1786 24:1787-1851 26:1852-1877 28:1878-2649 29:2650-5168 31:5169-5207 32:5208-5535 33:5536-5551 35:5552-5654 36:5655-6118 37:6119-6148 38:6149-6226 39:6227-6391 41:6392-7196 42:7197-7790]	1.861e-160	646	583.774	1342	345	998	28403407	28404408	0.002678	764	74.6823	764	74.6823	46	4.49658	Plus	Minus	7791	coatomer subunit zeta-3	F:aspartic-type endopeptidase activity; P:proteolysis	EC:3.4.23	Acting on peptide bonds (peptidases)	-	-	-	-	-	-	-	-	-	-	-	-	-	-	-	-	-	-	-	-	-	-	-	-
Fsp-Ps 2.1_LOD1.5 Interval	TRINITY_DN2961_c0_g1_i17	not available	len=7791 path=[0:0-338 4:339-586 5:587-609 6:610-721 11:722-771 12:772-811 16:812-815 17:816-890 19:891-921 22:922-1742 23:1743-1786 24:1787-1851 26:1852-1877 28:1878-2649 29:2650-5168 31:5169-5207 32:5208-5535 33:5536-5551 35:5552-5654 36:5655-6118 37:6119-6148 38:6149-6226 39:6227-6391 41:6392-7196 42:7197-7790]	1.861e-160	646	583.774	3805	2578	1228	9857412	9858620	0.003297	883	71.1523	883	71.1523	45	3.62611	Plus	Minus	7791	coatomer subunit zeta-3	F:aspartic-type endopeptidase activity; P:proteolysis	EC:3.4.23	Acting on peptide bonds (peptidases)	-	-	-	-	-	-	-	-	-	-	-	-	-	-	-	-	-	-	-	-	-	-	-	-
Fsp-Ps 2.1_LOD1.5 Interval	TRINITY_DN2961_c0_g1_i17	not available	len=7791 path=[0:0-338 4:339-586 5:587-609 6:610-721 11:722-771 12:772-811 16:812-815 17:816-890 19:891-921 22:922-1742 23:1743-1786 24:1787-1851 26:1852-1877 28:1878-2649 29:2650-5168 31:5169-5207 32:5208-5535 33:5536-5551 35:5552-5654 36:5655-6118 37:6119-6148 38:6149-6226 39:6227-6391 41:6392-7196 42:7197-7790]	1.861e-160	646	583.774	3805	2602	1204	36905900	36907083	0.003232	870	71.6049	870	71.6049	42	3.45679	Plus	Minus	7791	coatomer subunit zeta-3	F:aspartic-type endopeptidase activity; P:proteolysis	EC:3.4.23	Acting on peptide bonds (peptidases)	-	-	-	-	-	-	-	-	-	-	-	-	-	-	-	-	-	-	-	-	-	-	-	-
Fsp-Ps 2.1_LOD1.5 Interval	TRINITY_DN2961_c0_g1_i17	not available	len=7791 path=[0:0-338 4:339-586 5:587-609 6:610-721 11:722-771 12:772-811 16:812-815 17:816-890 19:891-921 22:922-1742 23:1743-1786 24:1787-1851 26:1852-1877 28:1878-2649 29:2650-5168 31:5169-5207 32:5208-5535 33:5536-5551 35:5552-5654 36:5655-6118 37:6119-6148 38:6149-6226 39:6227-6391 41:6392-7196 42:7197-7790]	1.861e-160	646	583.774	2750	3804	1055	11326210	11327264	0.002837	771	72.5306	771	72.5306	16	1.50517	Plus	Plus	7791	coatomer subunit zeta-3	F:aspartic-type endopeptidase activity; P:proteolysis	EC:3.4.23	Acting on peptide bonds (peptidases)	-	-	-	-	-	-	-	-	-	-	-	-	-	-	-	-	-	-	-	-	-	-	-	-
Fsp-Ps 2.1_LOD1.5 Interval	TRINITY_DN2961_c0_g1_i17	not available	len=7791 path=[0:0-338 4:339-586 5:587-609 6:610-721 11:722-771 12:772-811 16:812-815 17:816-890 19:891-921 22:922-1742 23:1743-1786 24:1787-1851 26:1852-1877 28:1878-2649 29:2650-5168 31:5169-5207 32:5208-5535 33:5536-5551 35:5552-5654 36:5655-6118 37:6119-6148 38:6149-6226 39:6227-6391 41:6392-7196 42:7197-7790]	6.496e-160	644	581.971	552	4	549	17479858	17480414	0.001471	479	84.7788	479	84.7788	24	4.24779	Plus	Minus	7791	coatomer subunit zeta-3	F:aspartic-type endopeptidase activity; P:proteolysis	EC:3.4.23	Acting on peptide bonds (peptidases)	-	-	-	-	-	-	-	-	-	-	-	-	-	-	-	-	-	-	-	-	-	-	-	-
Fsp-Ps 2.1_LOD1.5 Interval	TRINITY_DN2961_c0_g1_i17	not available	len=7791 path=[0:0-338 4:339-586 5:587-609 6:610-721 11:722-771 12:772-811 16:812-815 17:816-890 19:891-921 22:922-1742 23:1743-1786 24:1787-1851 26:1852-1877 28:1878-2649 29:2650-5168 31:5169-5207 32:5208-5535 33:5536-5551 35:5552-5654 36:5655-6118 37:6119-6148 38:6149-6226 39:6227-6391 41:6392-7196 42:7197-7790]	6.496e-160	644	581.971	1718	723	996	1550137	1551135	0.002673	757	74.5079	757	74.5079	37	3.64173	Plus	Minus	7791	coatomer subunit zeta-3	F:aspartic-type endopeptidase activity; P:proteolysis	EC:3.4.23	Acting on peptide bonds (peptidases)	-	-	-	-	-	-	-	-	-	-	-	-	-	-	-	-	-	-	-	-	-	-	-	-
Fsp-Ps 2.1_LOD1.5 Interval	TRINITY_DN2961_c0_g1_i17	not available	len=7791 path=[0:0-338 4:339-586 5:587-609 6:610-721 11:722-771 12:772-811 16:812-815 17:816-890 19:891-921 22:922-1742 23:1743-1786 24:1787-1851 26:1852-1877 28:1878-2649 29:2650-5168 31:5169-5207 32:5208-5535 33:5536-5551 35:5552-5654 36:5655-6118 37:6119-6148 38:6149-6226 39:6227-6391 41:6392-7196 42:7197-7790]	2.267e-159	642	580.168	2769	3804	1036	8447575	8448602	0.002786	754	72.5698	754	72.5698	14	1.34745	Plus	Plus	7791	coatomer subunit zeta-3	F:aspartic-type endopeptidase activity; P:proteolysis	EC:3.4.23	Acting on peptide bonds (peptidases)	-	-	-	-	-	-	-	-	-	-	-	-	-	-	-	-	-	-	-	-	-	-	-	-
Fsp-Ps 2.1_LOD1.5 Interval	TRINITY_DN2961_c0_g1_i17	not available	len=7791 path=[0:0-338 4:339-586 5:587-609 6:610-721 11:722-771 12:772-811 16:812-815 17:816-890 19:891-921 22:922-1742 23:1743-1786 24:1787-1851 26:1852-1877 28:1878-2649 29:2650-5168 31:5169-5207 32:5208-5535 33:5536-5551 35:5552-5654 36:5655-6118 37:6119-6148 38:6149-6226 39:6227-6391 41:6392-7196 42:7197-7790]	2.762e-158	638	576.561	289	701	413	25284471	25284884	0.001111	379	91.3253	379	91.3253	3	0.722892	Plus	Plus	7791	coatomer subunit zeta-3	F:aspartic-type endopeptidase activity; P:proteolysis	EC:3.4.23	Acting on peptide bonds (peptidases)	-	-	-	-	-	-	-	-	-	-	-	-	-	-	-	-	-	-	-	-	-	-	-	-
Fsp-Ps 2.1_LOD1.5 Interval	TRINITY_DN2961_c0_g1_i17	not available	len=7791 path=[0:0-338 4:339-586 5:587-609 6:610-721 11:722-771 12:772-811 16:812-815 17:816-890 19:891-921 22:922-1742 23:1743-1786 24:1787-1851 26:1852-1877 28:1878-2649 29:2650-5168 31:5169-5207 32:5208-5535 33:5536-5551 35:5552-5654 36:5655-6118 37:6119-6148 38:6149-6226 39:6227-6391 41:6392-7196 42:7197-7790]	3.365e-157	634	572.954	1119	2208	1090	32196720	32197809	0.002931	792	72.3288	792	72.3288	10	0.913242	Plus	Plus	7791	coatomer subunit zeta-3	F:aspartic-type endopeptidase activity; P:proteolysis	EC:3.4.23	Acting on peptide bonds (peptidases)	-	-	-	-	-	-	-	-	-	-	-	-	-	-	-	-	-	-	-	-	-	-	-	-
Fsp-Ps 2.1_LOD1.5 Interval	TRINITY_DN2961_c0_g1_i17	not available	len=7791 path=[0:0-338 4:339-586 5:587-609 6:610-721 11:722-771 12:772-811 16:812-815 17:816-890 19:891-921 22:922-1742 23:1743-1786 24:1787-1851 26:1852-1877 28:1878-2649 29:2650-5168 31:5169-5207 32:5208-5535 33:5536-5551 35:5552-5654 36:5655-6118 37:6119-6148 38:6149-6226 39:6227-6391 41:6392-7196 42:7197-7790]	3.365e-157	634	572.954	4255	4626	372	18446127	18446498	0.001	350	94.086	350	94.086	0	0	Plus	Plus	7791	coatomer subunit zeta-3	F:aspartic-type endopeptidase activity; P:proteolysis	EC:3.4.23	Acting on peptide bonds (peptidases)	-	-	-	-	-	-	-	-	-	-	-	-	-	-	-	-	-	-	-	-	-	-	-	-
Fsp-Ps 2.1_LOD1.5 Interval	TRINITY_DN2961_c0_g1_i17	not available	len=7791 path=[0:0-338 4:339-586 5:587-609 6:610-721 11:722-771 12:772-811 16:812-815 17:816-890 19:891-921 22:922-1742 23:1743-1786 24:1787-1851 26:1852-1877 28:1878-2649 29:2650-5168 31:5169-5207 32:5208-5535 33:5536-5551 35:5552-5654 36:5655-6118 37:6119-6148 38:6149-6226 39:6227-6391 41:6392-7196 42:7197-7790]	1.174e-156	632	571.151	687	303	385	21914069	21914454	0.00103	359	93.0052	359	93.0052	1	0.259067	Plus	Minus	7791	coatomer subunit zeta-3	F:aspartic-type endopeptidase activity; P:proteolysis	EC:3.4.23	Acting on peptide bonds (peptidases)	-	-	-	-	-	-	-	-	-	-	-	-	-	-	-	-	-	-	-	-	-	-	-	-
Fsp-Ps 2.1_LOD1.5 Interval	TRINITY_DN2961_c0_g1_i17	not available	len=7791 path=[0:0-338 4:339-586 5:587-609 6:610-721 11:722-771 12:772-811 16:812-815 17:816-890 19:891-921 22:922-1742 23:1743-1786 24:1787-1851 26:1852-1877 28:1878-2649 29:2650-5168 31:5169-5207 32:5208-5535 33:5536-5551 35:5552-5654 36:5655-6118 37:6119-6148 38:6149-6226 39:6227-6391 41:6392-7196 42:7197-7790]	1.174e-156	632	571.151	1778	2523	746	860439	861171	0.002006	575	76.8717	575	76.8717	17	2.27273	Plus	Plus	7791	coatomer subunit zeta-3	F:aspartic-type endopeptidase activity; P:proteolysis	EC:3.4.23	Acting on peptide bonds (peptidases)	-	-	-	-	-	-	-	-	-	-	-	-	-	-	-	-	-	-	-	-	-	-	-	-
Fsp-Ps 2.1_LOD1.5 Interval	TRINITY_DN2961_c0_g1_i17	not available	len=7791 path=[0:0-338 4:339-586 5:587-609 6:610-721 11:722-771 12:772-811 16:812-815 17:816-890 19:891-921 22:922-1742 23:1743-1786 24:1787-1851 26:1852-1877 28:1878-2649 29:2650-5168 31:5169-5207 32:5208-5535 33:5536-5551 35:5552-5654 36:5655-6118 37:6119-6148 38:6149-6226 39:6227-6391 41:6392-7196 42:7197-7790]	4.099e-156	630	569.347	817	1508	692	17545125	17545824	0.001861	551	78.49	551	78.49	12	1.7094	Plus	Plus	7791	coatomer subunit zeta-3	F:aspartic-type endopeptidase activity; P:proteolysis	EC:3.4.23	Acting on peptide bonds (peptidases)	-	-	-	-	-	-	-	-	-	-	-	-	-	-	-	-	-	-	-	-	-	-	-	-
Fsp-Ps 2.1_LOD1.5 Interval	TRINITY_DN2961_c0_g1_i17	not available	len=7791 path=[0:0-338 4:339-586 5:587-609 6:610-721 11:722-771 12:772-811 16:812-815 17:816-890 19:891-921 22:922-1742 23:1743-1786 24:1787-1851 26:1852-1877 28:1878-2649 29:2650-5168 31:5169-5207 32:5208-5535 33:5536-5551 35:5552-5654 36:5655-6118 37:6119-6148 38:6149-6226 39:6227-6391 41:6392-7196 42:7197-7790]	4.099e-156	630	569.347	2662	3759	1098	27840876	27841929	0.002952	791	71.7135	791	71.7135	54	4.89574	Plus	Plus	7791	coatomer subunit zeta-3	F:aspartic-type endopeptidase activity; P:proteolysis	EC:3.4.23	Acting on peptide bonds (peptidases)	-	-	-	-	-	-	-	-	-	-	-	-	-	-	-	-	-	-	-	-	-	-	-	-
Fsp-Ps 2.1_LOD1.5 Interval	TRINITY_DN2961_c0_g1_i17	not available	len=7791 path=[0:0-338 4:339-586 5:587-609 6:610-721 11:722-771 12:772-811 16:812-815 17:816-890 19:891-921 22:922-1742 23:1743-1786 24:1787-1851 26:1852-1877 28:1878-2649 29:2650-5168 31:5169-5207 32:5208-5535 33:5536-5551 35:5552-5654 36:5655-6118 37:6119-6148 38:6149-6226 39:6227-6391 41:6392-7196 42:7197-7790]	1.431e-155	628	567.544	1267	1680	414	20772238	20772650	0.001113	375	90.5797	375	90.5797	1	0.241546	Plus	Plus	7791	coatomer subunit zeta-3	F:aspartic-type endopeptidase activity; P:proteolysis	EC:3.4.23	Acting on peptide bonds (peptidases)	-	-	-	-	-	-	-	-	-	-	-	-	-	-	-	-	-	-	-	-	-	-	-	-
Fsp-Ps 2.1_LOD1.5 Interval	TRINITY_DN2961_c0_g1_i17	not available	len=7791 path=[0:0-338 4:339-586 5:587-609 6:610-721 11:722-771 12:772-811 16:812-815 17:816-890 19:891-921 22:922-1742 23:1743-1786 24:1787-1851 26:1852-1877 28:1878-2649 29:2650-5168 31:5169-5207 32:5208-5535 33:5536-5551 35:5552-5654 36:5655-6118 37:6119-6148 38:6149-6226 39:6227-6391 41:6392-7196 42:7197-7790]	1.431e-155	628	567.544	4599	3536	1064	34797382	34798448	0.002856	786	72.3757	786	72.3757	41	3.77532	Plus	Minus	7791	coatomer subunit zeta-3	F:aspartic-type endopeptidase activity; P:proteolysis	EC:3.4.23	Acting on peptide bonds (peptidases)	-	-	-	-	-	-	-	-	-	-	-	-	-	-	-	-	-	-	-	-	-	-	-	-
Fsp-Ps 2.1_LOD1.5 Interval	TRINITY_DN2961_c0_g1_i17	not available	len=7791 path=[0:0-338 4:339-586 5:587-609 6:610-721 11:722-771 12:772-811 16:812-815 17:816-890 19:891-921 22:922-1742 23:1743-1786 24:1787-1851 26:1852-1877 28:1878-2649 29:2650-5168 31:5169-5207 32:5208-5535 33:5536-5551 35:5552-5654 36:5655-6118 37:6119-6148 38:6149-6226 39:6227-6391 41:6392-7196 42:7197-7790]	4.994e-155	626	565.741	1338	591	748	23681765	23682509	0.002006	597	78.5526	597	78.5526	27	3.55263	Plus	Minus	7791	coatomer subunit zeta-3	F:aspartic-type endopeptidase activity; P:proteolysis	EC:3.4.23	Acting on peptide bonds (peptidases)	-	-	-	-	-	-	-	-	-	-	-	-	-	-	-	-	-	-	-	-	-	-	-	-
Fsp-Ps 2.1_LOD1.5 Interval	TRINITY_DN2961_c0_g1_i17	not available	len=7791 path=[0:0-338 4:339-586 5:587-609 6:610-721 11:722-771 12:772-811 16:812-815 17:816-890 19:891-921 22:922-1742 23:1743-1786 24:1787-1851 26:1852-1877 28:1878-2649 29:2650-5168 31:5169-5207 32:5208-5535 33:5536-5551 35:5552-5654 36:5655-6118 37:6119-6148 38:6149-6226 39:6227-6391 41:6392-7196 42:7197-7790]	4.994e-155	626	565.741	2208	1159	1050	33327622	33328669	0.002818	767	72.7014	767	72.7014	12	1.13744	Plus	Minus	7791	coatomer subunit zeta-3	F:aspartic-type endopeptidase activity; P:proteolysis	EC:3.4.23	Acting on peptide bonds (peptidases)	-	-	-	-	-	-	-	-	-	-	-	-	-	-	-	-	-	-	-	-	-	-	-	-
Fsp-Ps 2.1_LOD1.5 Interval	TRINITY_DN2961_c0_g1_i17	not available	len=7791 path=[0:0-338 4:339-586 5:587-609 6:610-721 11:722-771 12:772-811 16:812-815 17:816-890 19:891-921 22:922-1742 23:1743-1786 24:1787-1851 26:1852-1877 28:1878-2649 29:2650-5168 31:5169-5207 32:5208-5535 33:5536-5551 35:5552-5654 36:5655-6118 37:6119-6148 38:6149-6226 39:6227-6391 41:6392-7196 42:7197-7790]	4.994e-155	626	565.741	3805	2807	999	4040333	4041330	0.002681	740	73.1949	740	73.1949	25	2.4728	Plus	Minus	7791	coatomer subunit zeta-3	F:aspartic-type endopeptidase activity; P:proteolysis	EC:3.4.23	Acting on peptide bonds (peptidases)	-	-	-	-	-	-	-	-	-	-	-	-	-	-	-	-	-	-	-	-	-	-	-	-
Fsp-Ps 2.1_LOD1.5 Interval	TRINITY_DN2961_c0_g1_i17	not available	len=7791 path=[0:0-338 4:339-586 5:587-609 6:610-721 11:722-771 12:772-811 16:812-815 17:816-890 19:891-921 22:922-1742 23:1743-1786 24:1787-1851 26:1852-1877 28:1878-2649 29:2650-5168 31:5169-5207 32:5208-5535 33:5536-5551 35:5552-5654 36:5655-6118 37:6119-6148 38:6149-6226 39:6227-6391 41:6392-7196 42:7197-7790]	1.743e-154	624	563.937	4524	3596	929	5337333	5338285	0.002493	707	73.4164	707	73.4164	44	4.56906	Plus	Minus	7791	coatomer subunit zeta-3	F:aspartic-type endopeptidase activity; P:proteolysis	EC:3.4.23	Acting on peptide bonds (peptidases)	-	-	-	-	-	-	-	-	-	-	-	-	-	-	-	-	-	-	-	-	-	-	-	-
Fsp-Ps 2.1_LOD1.5 Interval	TRINITY_DN2961_c0_g1_i17	not available	len=7791 path=[0:0-338 4:339-586 5:587-609 6:610-721 11:722-771 12:772-811 16:812-815 17:816-890 19:891-921 22:922-1742 23:1743-1786 24:1787-1851 26:1852-1877 28:1878-2649 29:2650-5168 31:5169-5207 32:5208-5535 33:5536-5551 35:5552-5654 36:5655-6118 37:6119-6148 38:6149-6226 39:6227-6391 41:6392-7196 42:7197-7790]	1.743e-154	624	563.937	4626	4040	587	12160867	12161453	0.001573	477	81.2606	477	81.2606	0	0	Plus	Minus	7791	coatomer subunit zeta-3	F:aspartic-type endopeptidase activity; P:proteolysis	EC:3.4.23	Acting on peptide bonds (peptidases)	-	-	-	-	-	-	-	-	-	-	-	-	-	-	-	-	-	-	-	-	-	-	-	-
Fsp-Ps 2.1_LOD1.5 Interval	TRINITY_DN2961_c0_g1_i17	not available	len=7791 path=[0:0-338 4:339-586 5:587-609 6:610-721 11:722-771 12:772-811 16:812-815 17:816-890 19:891-921 22:922-1742 23:1743-1786 24:1787-1851 26:1852-1877 28:1878-2649 29:2650-5168 31:5169-5207 32:5208-5535 33:5536-5551 35:5552-5654 36:5655-6118 37:6119-6148 38:6149-6226 39:6227-6391 41:6392-7196 42:7197-7790]	6.084e-154	622	562.134	3797	4626	830	17523283	17524163	0.002232	652	73.9229	652	73.9229	53	6.00907	Plus	Plus	7791	coatomer subunit zeta-3	F:aspartic-type endopeptidase activity; P:proteolysis	EC:3.4.23	Acting on peptide bonds (peptidases)	-	-	-	-	-	-	-	-	-	-	-	-	-	-	-	-	-	-	-	-	-	-	-	-
Fsp-Ps 2.1_LOD1.5 Interval	TRINITY_DN2961_c0_g1_i17	not available	len=7791 path=[0:0-338 4:339-586 5:587-609 6:610-721 11:722-771 12:772-811 16:812-815 17:816-890 19:891-921 22:922-1742 23:1743-1786 24:1787-1851 26:1852-1877 28:1878-2649 29:2650-5168 31:5169-5207 32:5208-5535 33:5536-5551 35:5552-5654 36:5655-6118 37:6119-6148 38:6149-6226 39:6227-6391 41:6392-7196 42:7197-7790]	2.123e-153	620	560.331	376	1	376	22623809	22624186	0.001006	355	93.4211	355	93.4211	6	1.57895	Plus	Minus	7791	coatomer subunit zeta-3	F:aspartic-type endopeptidase activity; P:proteolysis	EC:3.4.23	Acting on peptide bonds (peptidases)	-	-	-	-	-	-	-	-	-	-	-	-	-	-	-	-	-	-	-	-	-	-	-	-
Fsp-Ps 2.1_LOD1.5 Interval	TRINITY_DN2961_c0_g1_i17	not available	len=7791 path=[0:0-338 4:339-586 5:587-609 6:610-721 11:722-771 12:772-811 16:812-815 17:816-890 19:891-921 22:922-1742 23:1743-1786 24:1787-1851 26:1852-1877 28:1878-2649 29:2650-5168 31:5169-5207 32:5208-5535 33:5536-5551 35:5552-5654 36:5655-6118 37:6119-6148 38:6149-6226 39:6227-6391 41:6392-7196 42:7197-7790]	2.123e-153	620	560.331	3804	2954	851	19214908	19215754	0.002283	638	74.8826	638	74.8826	6	0.704225	Plus	Minus	7791	coatomer subunit zeta-3	F:aspartic-type endopeptidase activity; P:proteolysis	EC:3.4.23	Acting on peptide bonds (peptidases)	-	-	-	-	-	-	-	-	-	-	-	-	-	-	-	-	-	-	-	-	-	-	-	-
Fsp-Ps 2.1_LOD1.5 Interval	TRINITY_DN2961_c0_g1_i17	not available	len=7791 path=[0:0-338 4:339-586 5:587-609 6:610-721 11:722-771 12:772-811 16:812-815 17:816-890 19:891-921 22:922-1742 23:1743-1786 24:1787-1851 26:1852-1877 28:1878-2649 29:2650-5168 31:5169-5207 32:5208-5535 33:5536-5551 35:5552-5654 36:5655-6118 37:6119-6148 38:6149-6226 39:6227-6391 41:6392-7196 42:7197-7790]	7.412e-153	618	558.527	1006	1691	686	24444233	24444920	0.001845	538	78.1977	538	78.1977	2	0.290698	Plus	Plus	7791	coatomer subunit zeta-3	F:aspartic-type endopeptidase activity; P:proteolysis	EC:3.4.23	Acting on peptide bonds (peptidases)	-	-	-	-	-	-	-	-	-	-	-	-	-	-	-	-	-	-	-	-	-	-	-	-
Fsp-Ps 2.1_LOD1.5 Interval	TRINITY_DN2961_c0_g1_i17	not available	len=7791 path=[0:0-338 4:339-586 5:587-609 6:610-721 11:722-771 12:772-811 16:812-815 17:816-890 19:891-921 22:922-1742 23:1743-1786 24:1787-1851 26:1852-1877 28:1878-2649 29:2650-5168 31:5169-5207 32:5208-5535 33:5536-5551 35:5552-5654 36:5655-6118 37:6119-6148 38:6149-6226 39:6227-6391 41:6392-7196 42:7197-7790]	7.412e-153	618	558.527	2603	3804	1202	2389638	2390743	0.003232	841	69.6192	841	69.6192	108	8.9404	Plus	Plus	7791	coatomer subunit zeta-3	F:aspartic-type endopeptidase activity; P:proteolysis	EC:3.4.23	Acting on peptide bonds (peptidases)	-	-	-	-	-	-	-	-	-	-	-	-	-	-	-	-	-	-	-	-	-	-	-	-
Fsp-Ps 2.1_LOD1.5 Interval	TRINITY_DN2961_c0_g1_i17	not available	len=7791 path=[0:0-338 4:339-586 5:587-609 6:610-721 11:722-771 12:772-811 16:812-815 17:816-890 19:891-921 22:922-1742 23:1743-1786 24:1787-1851 26:1852-1877 28:1878-2649 29:2650-5168 31:5169-5207 32:5208-5535 33:5536-5551 35:5552-5654 36:5655-6118 37:6119-6148 38:6149-6226 39:6227-6391 41:6392-7196 42:7197-7790]	2.587e-152	616	556.724	2746	3805	1060	5153583	5154642	0.00285	764	71.8045	764	71.8045	8	0.75188	Plus	Plus	7791	coatomer subunit zeta-3	F:aspartic-type endopeptidase activity; P:proteolysis	EC:3.4.23	Acting on peptide bonds (peptidases)	-	-	-	-	-	-	-	-	-	-	-	-	-	-	-	-	-	-	-	-	-	-	-	-
Fsp-Ps 2.1_LOD1.5 Interval	TRINITY_DN2961_c0_g1_i17	not available	len=7791 path=[0:0-338 4:339-586 5:587-609 6:610-721 11:722-771 12:772-811 16:812-815 17:816-890 19:891-921 22:922-1742 23:1743-1786 24:1787-1851 26:1852-1877 28:1878-2649 29:2650-5168 31:5169-5207 32:5208-5535 33:5536-5551 35:5552-5654 36:5655-6118 37:6119-6148 38:6149-6226 39:6227-6391 41:6392-7196 42:7197-7790]	3.152e-151	612	553.117	3812	3299	514	6352358	6352871	0.001377	431	83.8521	431	83.8521	0	0	Plus	Minus	7791	coatomer subunit zeta-3	F:aspartic-type endopeptidase activity; P:proteolysis	EC:3.4.23	Acting on peptide bonds (peptidases)	-	-	-	-	-	-	-	-	-	-	-	-	-	-	-	-	-	-	-	-	-	-	-	-
Fsp-Ps 2.1_LOD1.5 Interval	TRINITY_DN2961_c0_g1_i17	not available	len=7791 path=[0:0-338 4:339-586 5:587-609 6:610-721 11:722-771 12:772-811 16:812-815 17:816-890 19:891-921 22:922-1742 23:1743-1786 24:1787-1851 26:1852-1877 28:1878-2649 29:2650-5168 31:5169-5207 32:5208-5535 33:5536-5551 35:5552-5654 36:5655-6118 37:6119-6148 38:6149-6226 39:6227-6391 41:6392-7196 42:7197-7790]	3.152e-151	612	553.117	3679	4385	707	26078879	26079618	0.001901	568	76.1394	568	76.1394	45	6.03217	Plus	Plus	7791	coatomer subunit zeta-3	F:aspartic-type endopeptidase activity; P:proteolysis	EC:3.4.23	Acting on peptide bonds (peptidases)	-	-	-	-	-	-	-	-	-	-	-	-	-	-	-	-	-	-	-	-	-	-	-	-
Fsp-Ps 2.1_LOD1.5 Interval	TRINITY_DN2961_c0_g1_i17	not available	len=7791 path=[0:0-338 4:339-586 5:587-609 6:610-721 11:722-771 12:772-811 16:812-815 17:816-890 19:891-921 22:922-1742 23:1743-1786 24:1787-1851 26:1852-1877 28:1878-2649 29:2650-5168 31:5169-5207 32:5208-5535 33:5536-5551 35:5552-5654 36:5655-6118 37:6119-6148 38:6149-6226 39:6227-6391 41:6392-7196 42:7197-7790]	1.1e-150	610	551.314	1436	2208	773	27306226	27306998	0.002079	588	75.969	588	75.969	2	0.258398	Plus	Plus	7791	coatomer subunit zeta-3	F:aspartic-type endopeptidase activity; P:proteolysis	EC:3.4.23	Acting on peptide bonds (peptidases)	-	-	-	-	-	-	-	-	-	-	-	-	-	-	-	-	-	-	-	-	-	-	-	-
Fsp-Ps 2.1_LOD1.5 Interval	TRINITY_DN2961_c0_g1_i17	not available	len=7791 path=[0:0-338 4:339-586 5:587-609 6:610-721 11:722-771 12:772-811 16:812-815 17:816-890 19:891-921 22:922-1742 23:1743-1786 24:1787-1851 26:1852-1877 28:1878-2649 29:2650-5168 31:5169-5207 32:5208-5535 33:5536-5551 35:5552-5654 36:5655-6118 37:6119-6148 38:6149-6226 39:6227-6391 41:6392-7196 42:7197-7790]	1.1e-150	610	551.314	3849	2749	1101	6020550	6021648	0.002955	796	71.3901	796	71.3901	30	2.69058	Plus	Minus	7791	coatomer subunit zeta-3	F:aspartic-type endopeptidase activity; P:proteolysis	EC:3.4.23	Acting on peptide bonds (peptidases)	-	-	-	-	-	-	-	-	-	-	-	-	-	-	-	-	-	-	-	-	-	-	-	-
Fsp-Ps 2.1_LOD1.5 Interval	TRINITY_DN2961_c0_g1_i17	not available	len=7791 path=[0:0-338 4:339-586 5:587-609 6:610-721 11:722-771 12:772-811 16:812-815 17:816-890 19:891-921 22:922-1742 23:1743-1786 24:1787-1851 26:1852-1877 28:1878-2649 29:2650-5168 31:5169-5207 32:5208-5535 33:5536-5551 35:5552-5654 36:5655-6118 37:6119-6148 38:6149-6226 39:6227-6391 41:6392-7196 42:7197-7790]	3.839e-150	608	549.51	2114	1149	966	10774404	10775368	0.002592	711	73.299	711	73.299	9	0.927835	Plus	Minus	7791	coatomer subunit zeta-3	F:aspartic-type endopeptidase activity; P:proteolysis	EC:3.4.23	Acting on peptide bonds (peptidases)	-	-	-	-	-	-	-	-	-	-	-	-	-	-	-	-	-	-	-	-	-	-	-	-
Fsp-Ps 2.1_LOD1.5 Interval	TRINITY_DN2961_c0_g1_i17	not available	len=7791 path=[0:0-338 4:339-586 5:587-609 6:610-721 11:722-771 12:772-811 16:812-815 17:816-890 19:891-921 22:922-1742 23:1743-1786 24:1787-1851 26:1852-1877 28:1878-2649 29:2650-5168 31:5169-5207 32:5208-5535 33:5536-5551 35:5552-5654 36:5655-6118 37:6119-6148 38:6149-6226 39:6227-6391 41:6392-7196 42:7197-7790]	3.839e-150	608	549.51	1435	2208	774	19056797	19057568	0.002081	588	75.871	588	75.871	4	0.516129	Plus	Plus	7791	coatomer subunit zeta-3	F:aspartic-type endopeptidase activity; P:proteolysis	EC:3.4.23	Acting on peptide bonds (peptidases)	-	-	-	-	-	-	-	-	-	-	-	-	-	-	-	-	-	-	-	-	-	-	-	-
Fsp-Ps 2.1_LOD1.5 Interval	TRINITY_DN2961_c0_g1_i17	not available	len=7791 path=[0:0-338 4:339-586 5:587-609 6:610-721 11:722-771 12:772-811 16:812-815 17:816-890 19:891-921 22:922-1742 23:1743-1786 24:1787-1851 26:1852-1877 28:1878-2649 29:2650-5168 31:5169-5207 32:5208-5535 33:5536-5551 35:5552-5654 36:5655-6118 37:6119-6148 38:6149-6226 39:6227-6391 41:6392-7196 42:7197-7790]	3.839e-150	608	549.51	2807	3815	1009	7838295	7839302	0.002713	737	72.6108	737	72.6108	13	1.28079	Plus	Plus	7791	coatomer subunit zeta-3	F:aspartic-type endopeptidase activity; P:proteolysis	EC:3.4.23	Acting on peptide bonds (peptidases)	-	-	-	-	-	-	-	-	-	-	-	-	-	-	-	-	-	-	-	-	-	-	-	-
Fsp-Ps 2.1_LOD1.5 Interval	TRINITY_DN2961_c0_g1_i17	not available	len=7791 path=[0:0-338 4:339-586 5:587-609 6:610-721 11:722-771 12:772-811 16:812-815 17:816-890 19:891-921 22:922-1742 23:1743-1786 24:1787-1851 26:1852-1877 28:1878-2649 29:2650-5168 31:5169-5207 32:5208-5535 33:5536-5551 35:5552-5654 36:5655-6118 37:6119-6148 38:6149-6226 39:6227-6391 41:6392-7196 42:7197-7790]	1.34e-149	606	547.707	921	293	629	8839379	8839998	0.001686	533	82.6357	533	82.6357	41	6.35659	Plus	Minus	7791	coatomer subunit zeta-3	F:aspartic-type endopeptidase activity; P:proteolysis	EC:3.4.23	Acting on peptide bonds (peptidases)	-	-	-	-	-	-	-	-	-	-	-	-	-	-	-	-	-	-	-	-	-	-	-	-
Fsp-Ps 2.1_LOD1.5 Interval	TRINITY_DN2961_c0_g1_i17	not available	len=7791 path=[0:0-338 4:339-586 5:587-609 6:610-721 11:722-771 12:772-811 16:812-815 17:816-890 19:891-921 22:922-1742 23:1743-1786 24:1787-1851 26:1852-1877 28:1878-2649 29:2650-5168 31:5169-5207 32:5208-5535 33:5536-5551 35:5552-5654 36:5655-6118 37:6119-6148 38:6149-6226 39:6227-6391 41:6392-7196 42:7197-7790]	4.677e-149	604	545.904	891	7	885	7535230	7536115	0.002374	709	77.1491	709	77.1491	67	7.29053	Plus	Minus	7791	coatomer subunit zeta-3	F:aspartic-type endopeptidase activity; P:proteolysis	EC:3.4.23	Acting on peptide bonds (peptidases)	-	-	-	-	-	-	-	-	-	-	-	-	-	-	-	-	-	-	-	-	-	-	-	-
Fsp-Ps 2.1_LOD1.5 Interval	TRINITY_DN2961_c0_g1_i17	not available	len=7791 path=[0:0-338 4:339-586 5:587-609 6:610-721 11:722-771 12:772-811 16:812-815 17:816-890 19:891-921 22:922-1742 23:1743-1786 24:1787-1851 26:1852-1877 28:1878-2649 29:2650-5168 31:5169-5207 32:5208-5535 33:5536-5551 35:5552-5654 36:5655-6118 37:6119-6148 38:6149-6226 39:6227-6391 41:6392-7196 42:7197-7790]	4.677e-149	604	545.904	3804	2746	1059	9045680	9046683	0.002842	753	70.8373	753	70.8373	63	5.92662	Plus	Minus	7791	coatomer subunit zeta-3	F:aspartic-type endopeptidase activity; P:proteolysis	EC:3.4.23	Acting on peptide bonds (peptidases)	-	-	-	-	-	-	-	-	-	-	-	-	-	-	-	-	-	-	-	-	-	-	-	-
Fsp-Ps 2.1_LOD1.5 Interval	TRINITY_DN2961_c0_g1_i17	not available	len=7791 path=[0:0-338 4:339-586 5:587-609 6:610-721 11:722-771 12:772-811 16:812-815 17:816-890 19:891-921 22:922-1742 23:1743-1786 24:1787-1851 26:1852-1877 28:1878-2649 29:2650-5168 31:5169-5207 32:5208-5535 33:5536-5551 35:5552-5654 36:5655-6118 37:6119-6148 38:6149-6226 39:6227-6391 41:6392-7196 42:7197-7790]	4.677e-149	604	545.904	3119	4267	1149	33469024	33470166	0.00309	827	70.8048	827	70.8048	44	3.76712	Plus	Plus	7791	coatomer subunit zeta-3	F:aspartic-type endopeptidase activity; P:proteolysis	EC:3.4.23	Acting on peptide bonds (peptidases)	-	-	-	-	-	-	-	-	-	-	-	-	-	-	-	-	-	-	-	-	-	-	-	-
Fsp-Ps 2.1_LOD1.5 Interval	TRINITY_DN2961_c0_g1_i17	not available	len=7791 path=[0:0-338 4:339-586 5:587-609 6:610-721 11:722-771 12:772-811 16:812-815 17:816-890 19:891-921 22:922-1742 23:1743-1786 24:1787-1851 26:1852-1877 28:1878-2649 29:2650-5168 31:5169-5207 32:5208-5535 33:5536-5551 35:5552-5654 36:5655-6118 37:6119-6148 38:6149-6226 39:6227-6391 41:6392-7196 42:7197-7790]	5.698e-148	600	542.297	1338	492	847	14905715	14906568	0.002272	667	76.3158	667	76.3158	47	5.37757	Plus	Minus	7791	coatomer subunit zeta-3	F:aspartic-type endopeptidase activity; P:proteolysis	EC:3.4.23	Acting on peptide bonds (peptidases)	-	-	-	-	-	-	-	-	-	-	-	-	-	-	-	-	-	-	-	-	-	-	-	-
Fsp-Ps 2.1_LOD1.5 Interval	TRINITY_DN2961_c0_g1_i17	not available	len=7791 path=[0:0-338 4:339-586 5:587-609 6:610-721 11:722-771 12:772-811 16:812-815 17:816-890 19:891-921 22:922-1742 23:1743-1786 24:1787-1851 26:1852-1877 28:1878-2649 29:2650-5168 31:5169-5207 32:5208-5535 33:5536-5551 35:5552-5654 36:5655-6118 37:6119-6148 38:6149-6226 39:6227-6391 41:6392-7196 42:7197-7790]	5.698e-148	600	542.297	2987	3801	815	10284166	10284980	0.002192	612	74.7253	612	74.7253	8	0.976801	Plus	Plus	7791	coatomer subunit zeta-3	F:aspartic-type endopeptidase activity; P:proteolysis	EC:3.4.23	Acting on peptide bonds (peptidases)	-	-	-	-	-	-	-	-	-	-	-	-	-	-	-	-	-	-	-	-	-	-	-	-
Fsp-Ps 2.1_LOD1.5 Interval	TRINITY_DN2961_c0_g1_i17	not available	len=7791 path=[0:0-338 4:339-586 5:587-609 6:610-721 11:722-771 12:772-811 16:812-815 17:816-890 19:891-921 22:922-1742 23:1743-1786 24:1787-1851 26:1852-1877 28:1878-2649 29:2650-5168 31:5169-5207 32:5208-5535 33:5536-5551 35:5552-5654 36:5655-6118 37:6119-6148 38:6149-6226 39:6227-6391 41:6392-7196 42:7197-7790]	1.989e-147	598	540.494	2965	3805	841	25389516	25390354	0.002261	626	74.3468	626	74.3468	4	0.475059	Plus	Plus	7791	coatomer subunit zeta-3	F:aspartic-type endopeptidase activity; P:proteolysis	EC:3.4.23	Acting on peptide bonds (peptidases)	-	-	-	-	-	-	-	-	-	-	-	-	-	-	-	-	-	-	-	-	-	-	-	-
Fsp-Ps 2.1_LOD1.5 Interval	TRINITY_DN2961_c0_g1_i17	not available	len=7791 path=[0:0-338 4:339-586 5:587-609 6:610-721 11:722-771 12:772-811 16:812-815 17:816-890 19:891-921 22:922-1742 23:1743-1786 24:1787-1851 26:1852-1877 28:1878-2649 29:2650-5168 31:5169-5207 32:5208-5535 33:5536-5551 35:5552-5654 36:5655-6118 37:6119-6148 38:6149-6226 39:6227-6391 41:6392-7196 42:7197-7790]	6.942e-147	596	538.69	1435	2208	774	17448287	17449060	0.002081	586	75.6129	586	75.6129	2	0.258065	Plus	Plus	7791	coatomer subunit zeta-3	F:aspartic-type endopeptidase activity; P:proteolysis	EC:3.4.23	Acting on peptide bonds (peptidases)	-	-	-	-	-	-	-	-	-	-	-	-	-	-	-	-	-	-	-	-	-	-	-	-
Fsp-Ps 2.1_LOD1.5 Interval	TRINITY_DN2961_c0_g1_i17	not available	len=7791 path=[0:0-338 4:339-586 5:587-609 6:610-721 11:722-771 12:772-811 16:812-815 17:816-890 19:891-921 22:922-1742 23:1743-1786 24:1787-1851 26:1852-1877 28:1878-2649 29:2650-5168 31:5169-5207 32:5208-5535 33:5536-5551 35:5552-5654 36:5655-6118 37:6119-6148 38:6149-6226 39:6227-6391 41:6392-7196 42:7197-7790]	8.457e-146	592	535.083	3760	2578	1183	37088059	37089226	0.003176	845	70.5931	845	70.5931	43	3.59231	Plus	Minus	7791	coatomer subunit zeta-3	F:aspartic-type endopeptidase activity; P:proteolysis	EC:3.4.23	Acting on peptide bonds (peptidases)	-	-	-	-	-	-	-	-	-	-	-	-	-	-	-	-	-	-	-	-	-	-	-	-
Fsp-Ps 2.1_LOD1.5 Interval	TRINITY_DN2961_c0_g1_i17	not available	len=7791 path=[0:0-338 4:339-586 5:587-609 6:610-721 11:722-771 12:772-811 16:812-815 17:816-890 19:891-921 22:922-1742 23:1743-1786 24:1787-1851 26:1852-1877 28:1878-2649 29:2650-5168 31:5169-5207 32:5208-5535 33:5536-5551 35:5552-5654 36:5655-6118 37:6119-6148 38:6149-6226 39:6227-6391 41:6392-7196 42:7197-7790]	2.952e-145	590	533.28	2576	3805	1230	15114171	15115374	0.003307	872	70.3226	872	70.3226	46	3.70968	Plus	Plus	7791	coatomer subunit zeta-3	F:aspartic-type endopeptidase activity; P:proteolysis	EC:3.4.23	Acting on peptide bonds (peptidases)	-	-	-	-	-	-	-	-	-	-	-	-	-	-	-	-	-	-	-	-	-	-	-	-
Fsp-Ps 2.1_LOD1.5 Interval	TRINITY_DN2961_c0_g1_i17	not available	len=7791 path=[0:0-338 4:339-586 5:587-609 6:610-721 11:722-771 12:772-811 16:812-815 17:816-890 19:891-921 22:922-1742 23:1743-1786 24:1787-1851 26:1852-1877 28:1878-2649 29:2650-5168 31:5169-5207 32:5208-5535 33:5536-5551 35:5552-5654 36:5655-6118 37:6119-6148 38:6149-6226 39:6227-6391 41:6392-7196 42:7197-7790]	2.952e-145	590	533.28	3549	2579	971	9625857	9626812	0.002606	713	72.6069	713	72.6069	37	3.76782	Plus	Minus	7791	coatomer subunit zeta-3	F:aspartic-type endopeptidase activity; P:proteolysis	EC:3.4.23	Acting on peptide bonds (peptidases)	-	-	-	-	-	-	-	-	-	-	-	-	-	-	-	-	-	-	-	-	-	-	-	-
Fsp-Ps 2.1_LOD1.5 Interval	TRINITY_DN2961_c0_g1_i17	not available	len=7791 path=[0:0-338 4:339-586 5:587-609 6:610-721 11:722-771 12:772-811 16:812-815 17:816-890 19:891-921 22:922-1742 23:1743-1786 24:1787-1851 26:1852-1877 28:1878-2649 29:2650-5168 31:5169-5207 32:5208-5535 33:5536-5551 35:5552-5654 36:5655-6118 37:6119-6148 38:6149-6226 39:6227-6391 41:6392-7196 42:7197-7790]	2.952e-145	590	533.28	3804	2987	818	16206040	16206857	0.002194	609	74.4499	609	74.4499	0	0	Plus	Minus	7791	coatomer subunit zeta-3	F:aspartic-type endopeptidase activity; P:proteolysis	EC:3.4.23	Acting on peptide bonds (peptidases)	-	-	-	-	-	-	-	-	-	-	-	-	-	-	-	-	-	-	-	-	-	-	-	-
Fsp-Ps 2.1_LOD1.5 Interval	TRINITY_DN2961_c0_g1_i17	not available	len=7791 path=[0:0-338 4:339-586 5:587-609 6:610-721 11:722-771 12:772-811 16:812-815 17:816-890 19:891-921 22:922-1742 23:1743-1786 24:1787-1851 26:1852-1877 28:1878-2649 29:2650-5168 31:5169-5207 32:5208-5535 33:5536-5551 35:5552-5654 36:5655-6118 37:6119-6148 38:6149-6226 39:6227-6391 41:6392-7196 42:7197-7790]	1.03e-144	588	531.477	4	806	803	20370928	20371713	0.002159	645	77.9927	645	77.9927	65	7.85973	Plus	Plus	7791	coatomer subunit zeta-3	F:aspartic-type endopeptidase activity; P:proteolysis	EC:3.4.23	Acting on peptide bonds (peptidases)	-	-	-	-	-	-	-	-	-	-	-	-	-	-	-	-	-	-	-	-	-	-	-	-
Fsp-Ps 2.1_LOD1.5 Interval	TRINITY_DN2961_c0_g1_i17	not available	len=7791 path=[0:0-338 4:339-586 5:587-609 6:610-721 11:722-771 12:772-811 16:812-815 17:816-890 19:891-921 22:922-1742 23:1743-1786 24:1787-1851 26:1852-1877 28:1878-2649 29:2650-5168 31:5169-5207 32:5208-5535 33:5536-5551 35:5552-5654 36:5655-6118 37:6119-6148 38:6149-6226 39:6227-6391 41:6392-7196 42:7197-7790]	1.03e-144	588	531.477	3804	2856	949	22004635	22005578	0.002546	692	72.5367	692	72.5367	15	1.57233	Plus	Minus	7791	coatomer subunit zeta-3	F:aspartic-type endopeptidase activity; P:proteolysis	EC:3.4.23	Acting on peptide bonds (peptidases)	-	-	-	-	-	-	-	-	-	-	-	-	-	-	-	-	-	-	-	-	-	-	-	-
Fsp-Ps 2.1_LOD1.5 Interval	TRINITY_DN2961_c0_g1_i17	not available	len=7791 path=[0:0-338 4:339-586 5:587-609 6:610-721 11:722-771 12:772-811 16:812-815 17:816-890 19:891-921 22:922-1742 23:1743-1786 24:1787-1851 26:1852-1877 28:1878-2649 29:2650-5168 31:5169-5207 32:5208-5535 33:5536-5551 35:5552-5654 36:5655-6118 37:6119-6148 38:6149-6226 39:6227-6391 41:6392-7196 42:7197-7790]	1.03e-144	588	531.477	3804	3041	764	36136360	36137123	0.002049	576	75.3927	576	75.3927	0	0	Plus	Minus	7791	coatomer subunit zeta-3	F:aspartic-type endopeptidase activity; P:proteolysis	EC:3.4.23	Acting on peptide bonds (peptidases)	-	-	-	-	-	-	-	-	-	-	-	-	-	-	-	-	-	-	-	-	-	-	-	-
Fsp-Ps 2.1_LOD1.5 Interval	TRINITY_DN2961_c0_g1_i17	not available	len=7791 path=[0:0-338 4:339-586 5:587-609 6:610-721 11:722-771 12:772-811 16:812-815 17:816-890 19:891-921 22:922-1742 23:1743-1786 24:1787-1851 26:1852-1877 28:1878-2649 29:2650-5168 31:5169-5207 32:5208-5535 33:5536-5551 35:5552-5654 36:5655-6118 37:6119-6148 38:6149-6226 39:6227-6391 41:6392-7196 42:7197-7790]	3.596e-144	586	529.673	440	891	452	35116504	35116955	0.001215	394	86.5934	394	86.5934	6	1.31868	Plus	Plus	7791	coatomer subunit zeta-3	F:aspartic-type endopeptidase activity; P:proteolysis	EC:3.4.23	Acting on peptide bonds (peptidases)	-	-	-	-	-	-	-	-	-	-	-	-	-	-	-	-	-	-	-	-	-	-	-	-
Fsp-Ps 2.1_LOD1.5 Interval	TRINITY_DN2961_c0_g1_i17	not available	len=7791 path=[0:0-338 4:339-586 5:587-609 6:610-721 11:722-771 12:772-811 16:812-815 17:816-890 19:891-921 22:922-1742 23:1743-1786 24:1787-1851 26:1852-1877 28:1878-2649 29:2650-5168 31:5169-5207 32:5208-5535 33:5536-5551 35:5552-5654 36:5655-6118 37:6119-6148 38:6149-6226 39:6227-6391 41:6392-7196 42:7197-7790]	3.596e-144	586	529.673	2208	1435	774	31410322	31411095	0.002076	584	75.3548	584	75.3548	2	0.258065	Plus	Minus	7791	coatomer subunit zeta-3	F:aspartic-type endopeptidase activity; P:proteolysis	EC:3.4.23	Acting on peptide bonds (peptidases)	-	-	-	-	-	-	-	-	-	-	-	-	-	-	-	-	-	-	-	-	-	-	-	-
Fsp-Ps 2.1_LOD1.5 Interval	TRINITY_DN2961_c0_g1_i17	not available	len=7791 path=[0:0-338 4:339-586 5:587-609 6:610-721 11:722-771 12:772-811 16:812-815 17:816-890 19:891-921 22:922-1742 23:1743-1786 24:1787-1851 26:1852-1877 28:1878-2649 29:2650-5168 31:5169-5207 32:5208-5535 33:5536-5551 35:5552-5654 36:5655-6118 37:6119-6148 38:6149-6226 39:6227-6391 41:6392-7196 42:7197-7790]	3.596e-144	586	529.673	3806	2578	1229	28480712	28481923	0.003299	873	70.2333	873	70.2333	45	3.62027	Plus	Minus	7791	coatomer subunit zeta-3	F:aspartic-type endopeptidase activity; P:proteolysis	EC:3.4.23	Acting on peptide bonds (peptidases)	-	-	-	-	-	-	-	-	-	-	-	-	-	-	-	-	-	-	-	-	-	-	-	-
Fsp-Ps 2.1_LOD1.5 Interval	TRINITY_DN2961_c0_g1_i17	not available	len=7791 path=[0:0-338 4:339-586 5:587-609 6:610-721 11:722-771 12:772-811 16:812-815 17:816-890 19:891-921 22:922-1742 23:1743-1786 24:1787-1851 26:1852-1877 28:1878-2649 29:2650-5168 31:5169-5207 32:5208-5535 33:5536-5551 35:5552-5654 36:5655-6118 37:6119-6148 38:6149-6226 39:6227-6391 41:6392-7196 42:7197-7790]	1.255e-143	584	527.87	2160	1714	447	18535241	18535687	0.001197	385	86.1298	385	86.1298	0	0	Plus	Minus	7791	coatomer subunit zeta-3	F:aspartic-type endopeptidase activity; P:proteolysis	EC:3.4.23	Acting on peptide bonds (peptidases)	-	-	-	-	-	-	-	-	-	-	-	-	-	-	-	-	-	-	-	-	-	-	-	-
Fsp-Ps 2.1_LOD1.5 Interval	TRINITY_DN2961_c0_g1_i17	not available	len=7791 path=[0:0-338 4:339-586 5:587-609 6:610-721 11:722-771 12:772-811 16:812-815 17:816-890 19:891-921 22:922-1742 23:1743-1786 24:1787-1851 26:1852-1877 28:1878-2649 29:2650-5168 31:5169-5207 32:5208-5535 33:5536-5551 35:5552-5654 36:5655-6118 37:6119-6148 38:6149-6226 39:6227-6391 41:6392-7196 42:7197-7790]	1.255e-143	584	527.87	3804	2749	1056	12334203	12335209	0.002834	749	70.461	749	70.461	63	5.92662	Plus	Minus	7791	coatomer subunit zeta-3	F:aspartic-type endopeptidase activity; P:proteolysis	EC:3.4.23	Acting on peptide bonds (peptidases)	-	-	-	-	-	-	-	-	-	-	-	-	-	-	-	-	-	-	-	-	-	-	-	-
Fsp-Ps 2.1_LOD1.5 Interval	TRINITY_DN2961_c0_g1_i17	not available	len=7791 path=[0:0-338 4:339-586 5:587-609 6:610-721 11:722-771 12:772-811 16:812-815 17:816-890 19:891-921 22:922-1742 23:1743-1786 24:1787-1851 26:1852-1877 28:1878-2649 29:2650-5168 31:5169-5207 32:5208-5535 33:5536-5551 35:5552-5654 36:5655-6118 37:6119-6148 38:6149-6226 39:6227-6391 41:6392-7196 42:7197-7790]	5.337e-142	578	522.46	414	4	411	21914460	21914867	0.0011	369	89.3462	369	89.3462	7	1.69492	Plus	Minus	7791	coatomer subunit zeta-3	F:aspartic-type endopeptidase activity; P:proteolysis	EC:3.4.23	Acting on peptide bonds (peptidases)	-	-	-	-	-	-	-	-	-	-	-	-	-	-	-	-	-	-	-	-	-	-	-	-
Fsp-Ps 2.1_LOD1.5 Interval	TRINITY_DN2961_c0_g1_i17	not available	len=7791 path=[0:0-338 4:339-586 5:587-609 6:610-721 11:722-771 12:772-811 16:812-815 17:816-890 19:891-921 22:922-1742 23:1743-1786 24:1787-1851 26:1852-1877 28:1878-2649 29:2650-5168 31:5169-5207 32:5208-5535 33:5536-5551 35:5552-5654 36:5655-6118 37:6119-6148 38:6149-6226 39:6227-6391 41:6392-7196 42:7197-7790]	5.337e-142	578	522.46	407	4	404	31209887	31210287	0.001081	365	89.6806	365	89.6806	9	2.2113	Plus	Minus	7791	coatomer subunit zeta-3	F:aspartic-type endopeptidase activity; P:proteolysis	EC:3.4.23	Acting on peptide bonds (peptidases)	-	-	-	-	-	-	-	-	-	-	-	-	-	-	-	-	-	-	-	-	-	-	-	-
Fsp-Ps 2.1_LOD1.5 Interval	TRINITY_DN2961_c0_g1_i17	not available	len=7791 path=[0:0-338 4:339-586 5:587-609 6:610-721 11:722-771 12:772-811 16:812-815 17:816-890 19:891-921 22:922-1742 23:1743-1786 24:1787-1851 26:1852-1877 28:1878-2649 29:2650-5168 31:5169-5207 32:5208-5535 33:5536-5551 35:5552-5654 36:5655-6118 37:6119-6148 38:6149-6226 39:6227-6391 41:6392-7196 42:7197-7790]	5.337e-142	578	522.46	648	303	346	22420357	22420704	0.000925	326	93.6782	326	93.6782	2	0.574713	Plus	Minus	7791	coatomer subunit zeta-3	F:aspartic-type endopeptidase activity; P:proteolysis	EC:3.4.23	Acting on peptide bonds (peptidases)	-	-	-	-	-	-	-	-	-	-	-	-	-	-	-	-	-	-	-	-	-	-	-	-
Fsp-Ps 2.1_LOD1.5 Interval	TRINITY_DN2961_c0_g1_i17	not available	len=7791 path=[0:0-338 4:339-586 5:587-609 6:610-721 11:722-771 12:772-811 16:812-815 17:816-890 19:891-921 22:922-1742 23:1743-1786 24:1787-1851 26:1852-1877 28:1878-2649 29:2650-5168 31:5169-5207 32:5208-5535 33:5536-5551 35:5552-5654 36:5655-6118 37:6119-6148 38:6149-6226 39:6227-6391 41:6392-7196 42:7197-7790]	5.337e-142	578	522.46	3805	2580	1226	14234919	14236138	0.003291	861	69.9431	861	69.9431	16	1.29976	Plus	Minus	7791	coatomer subunit zeta-3	F:aspartic-type endopeptidase activity; P:proteolysis	EC:3.4.23	Acting on peptide bonds (peptidases)	-	-	-	-	-	-	-	-	-	-	-	-	-	-	-	-	-	-	-	-	-	-	-	-
Fsp-Ps 2.1_LOD1.5 Interval	TRINITY_DN2961_c0_g1_i17	not available	len=7791 path=[0:0-338 4:339-586 5:587-609 6:610-721 11:722-771 12:772-811 16:812-815 17:816-890 19:891-921 22:922-1742 23:1743-1786 24:1787-1851 26:1852-1877 28:1878-2649 29:2650-5168 31:5169-5207 32:5208-5535 33:5536-5551 35:5552-5654 36:5655-6118 37:6119-6148 38:6149-6226 39:6227-6391 41:6392-7196 42:7197-7790]	1.863e-141	576	520.657	1435	2208	774	12479289	12480062	0.002081	582	75.0968	582	75.0968	2	0.258065	Plus	Plus	7791	coatomer subunit zeta-3	F:aspartic-type endopeptidase activity; P:proteolysis	EC:3.4.23	Acting on peptide bonds (peptidases)	-	-	-	-	-	-	-	-	-	-	-	-	-	-	-	-	-	-	-	-	-	-	-	-
Fsp-Ps 2.1_LOD1.5 Interval	TRINITY_DN2961_c0_g1_i17	not available	len=7791 path=[0:0-338 4:339-586 5:587-609 6:610-721 11:722-771 12:772-811 16:812-815 17:816-890 19:891-921 22:922-1742 23:1743-1786 24:1787-1851 26:1852-1877 28:1878-2649 29:2650-5168 31:5169-5207 32:5208-5535 33:5536-5551 35:5552-5654 36:5655-6118 37:6119-6148 38:6149-6226 39:6227-6391 41:6392-7196 42:7197-7790]	1.863e-141	576	520.657	2590	3800	1211	22837098	22838289	0.003256	861	70.2857	861	70.2857	47	3.83673	Plus	Plus	7791	coatomer subunit zeta-3	F:aspartic-type endopeptidase activity; P:proteolysis	EC:3.4.23	Acting on peptide bonds (peptidases)	-	-	-	-	-	-	-	-	-	-	-	-	-	-	-	-	-	-	-	-	-	-	-	-
Fsp-Ps 2.1_LOD1.5 Interval	TRINITY_DN2961_c0_g1_i17	not available	len=7791 path=[0:0-338 4:339-586 5:587-609 6:610-721 11:722-771 12:772-811 16:812-815 17:816-890 19:891-921 22:922-1742 23:1743-1786 24:1787-1851 26:1852-1877 28:1878-2649 29:2650-5168 31:5169-5207 32:5208-5535 33:5536-5551 35:5552-5654 36:5655-6118 37:6119-6148 38:6149-6226 39:6227-6391 41:6392-7196 42:7197-7790]	1.863e-141	576	520.657	2807	3804	998	4547538	4548517	0.002684	720	71.6418	720	71.6418	32	3.18408	Plus	Plus	7791	coatomer subunit zeta-3	F:aspartic-type endopeptidase activity; P:proteolysis	EC:3.4.23	Acting on peptide bonds (peptidases)	-	-	-	-	-	-	-	-	-	-	-	-	-	-	-	-	-	-	-	-	-	-	-	-
Fsp-Ps 2.1_LOD1.5 Interval	TRINITY_DN2961_c0_g1_i17	not available	len=7791 path=[0:0-338 4:339-586 5:587-609 6:610-721 11:722-771 12:772-811 16:812-815 17:816-890 19:891-921 22:922-1742 23:1743-1786 24:1787-1851 26:1852-1877 28:1878-2649 29:2650-5168 31:5169-5207 32:5208-5535 33:5536-5551 35:5552-5654 36:5655-6118 37:6119-6148 38:6149-6226 39:6227-6391 41:6392-7196 42:7197-7790]	6.502e-141	574	518.853	3805	2987	819	6529985	6530802	0.002197	610	74.1191	610	74.1191	9	1.09356	Plus	Minus	7791	coatomer subunit zeta-3	F:aspartic-type endopeptidase activity; P:proteolysis	EC:3.4.23	Acting on peptide bonds (peptidases)	-	-	-	-	-	-	-	-	-	-	-	-	-	-	-	-	-	-	-	-	-	-	-	-
Fsp-Ps 2.1_LOD1.5 Interval	TRINITY_DN2961_c0_g1_i17	not available	len=7791 path=[0:0-338 4:339-586 5:587-609 6:610-721 11:722-771 12:772-811 16:812-815 17:816-890 19:891-921 22:922-1742 23:1743-1786 24:1787-1851 26:1852-1877 28:1878-2649 29:2650-5168 31:5169-5207 32:5208-5535 33:5536-5551 35:5552-5654 36:5655-6118 37:6119-6148 38:6149-6226 39:6227-6391 41:6392-7196 42:7197-7790]	2.269e-140	572	517.05	368	744	377	26069968	26070347	0.001014	345	90.7895	345	90.7895	3	0.789474	Plus	Plus	7791	coatomer subunit zeta-3	F:aspartic-type endopeptidase activity; P:proteolysis	EC:3.4.23	Acting on peptide bonds (peptidases)	-	-	-	-	-	-	-	-	-	-	-	-	-	-	-	-	-	-	-	-	-	-	-	-
Fsp-Ps 2.1_LOD1.5 Interval	TRINITY_DN2961_c0_g1_i17	not available	len=7791 path=[0:0-338 4:339-586 5:587-609 6:610-721 11:722-771 12:772-811 16:812-815 17:816-890 19:891-921 22:922-1742 23:1743-1786 24:1787-1851 26:1852-1877 28:1878-2649 29:2650-5168 31:5169-5207 32:5208-5535 33:5536-5551 35:5552-5654 36:5655-6118 37:6119-6148 38:6149-6226 39:6227-6391 41:6392-7196 42:7197-7790]	7.92e-140	570	515.246	4	1772	1769	17814455	17816131	0.004757	1248	68.6469	1248	68.6469	190	10.451	Plus	Plus	7791	coatomer subunit zeta-3	F:aspartic-type endopeptidase activity; P:proteolysis	EC:3.4.23	Acting on peptide bonds (peptidases)	-	-	-	-	-	-	-	-	-	-	-	-	-	-	-	-	-	-	-	-	-	-	-	-
Fsp-Ps 2.1_LOD1.5 Interval	TRINITY_DN2961_c0_g1_i17	not available	len=7791 path=[0:0-338 4:339-586 5:587-609 6:610-721 11:722-771 12:772-811 16:812-815 17:816-890 19:891-921 22:922-1742 23:1743-1786 24:1787-1851 26:1852-1877 28:1878-2649 29:2650-5168 31:5169-5207 32:5208-5535 33:5536-5551 35:5552-5654 36:5655-6118 37:6119-6148 38:6149-6226 39:6227-6391 41:6392-7196 42:7197-7790]	7.92e-140	570	515.246	4626	3853	774	31176931	31177737	0.002076	601	73.9237	601	73.9237	45	5.53506	Plus	Minus	7791	coatomer subunit zeta-3	F:aspartic-type endopeptidase activity; P:proteolysis	EC:3.4.23	Acting on peptide bonds (peptidases)	-	-	-	-	-	-	-	-	-	-	-	-	-	-	-	-	-	-	-	-	-	-	-	-
Fsp-Ps 2.1_LOD1.5 Interval	TRINITY_DN2961_c0_g1_i17	not available	len=7791 path=[0:0-338 4:339-586 5:587-609 6:610-721 11:722-771 12:772-811 16:812-815 17:816-890 19:891-921 22:922-1742 23:1743-1786 24:1787-1851 26:1852-1877 28:1878-2649 29:2650-5168 31:5169-5207 32:5208-5535 33:5536-5551 35:5552-5654 36:5655-6118 37:6119-6148 38:6149-6226 39:6227-6391 41:6392-7196 42:7197-7790]	2.765e-139	568	513.443	1	401	401	2912103	2912501	0.001078	358	89.0547	358	89.0547	4	0.995025	Plus	Plus	7791	coatomer subunit zeta-3	F:aspartic-type endopeptidase activity; P:proteolysis	EC:3.4.23	Acting on peptide bonds (peptidases)	-	-	-	-	-	-	-	-	-	-	-	-	-	-	-	-	-	-	-	-	-	-	-	-
Fsp-Ps 2.1_LOD1.5 Interval	TRINITY_DN2961_c0_g1_i17	not available	len=7791 path=[0:0-338 4:339-586 5:587-609 6:610-721 11:722-771 12:772-811 16:812-815 17:816-890 19:891-921 22:922-1742 23:1743-1786 24:1787-1851 26:1852-1877 28:1878-2649 29:2650-5168 31:5169-5207 32:5208-5535 33:5536-5551 35:5552-5654 36:5655-6118 37:6119-6148 38:6149-6226 39:6227-6391 41:6392-7196 42:7197-7790]	2.765e-139	568	513.443	1435	2208	774	25335475	25336246	0.002081	581	74.9677	581	74.9677	4	0.516129	Plus	Plus	7791	coatomer subunit zeta-3	F:aspartic-type endopeptidase activity; P:proteolysis	EC:3.4.23	Acting on peptide bonds (peptidases)	-	-	-	-	-	-	-	-	-	-	-	-	-	-	-	-	-	-	-	-	-	-	-	-
Fsp-Ps 2.1_LOD1.5 Interval	TRINITY_DN2961_c0_g1_i17	not available	len=7791 path=[0:0-338 4:339-586 5:587-609 6:610-721 11:722-771 12:772-811 16:812-815 17:816-890 19:891-921 22:922-1742 23:1743-1786 24:1787-1851 26:1852-1877 28:1878-2649 29:2650-5168 31:5169-5207 32:5208-5535 33:5536-5551 35:5552-5654 36:5655-6118 37:6119-6148 38:6149-6226 39:6227-6391 41:6392-7196 42:7197-7790]	2.765e-139	568	513.443	1724	2142	419	8814561	8814979	0.001127	365	87.1122	365	87.1122	0	0	Plus	Plus	7791	coatomer subunit zeta-3	F:aspartic-type endopeptidase activity; P:proteolysis	EC:3.4.23	Acting on peptide bonds (peptidases)	-	-	-	-	-	-	-	-	-	-	-	-	-	-	-	-	-	-	-	-	-	-	-	-
Fsp-Ps 2.1_LOD1.5 Interval	TRINITY_DN2961_c0_g1_i17	not available	len=7791 path=[0:0-338 4:339-586 5:587-609 6:610-721 11:722-771 12:772-811 16:812-815 17:816-890 19:891-921 22:922-1742 23:1743-1786 24:1787-1851 26:1852-1877 28:1878-2649 29:2650-5168 31:5169-5207 32:5208-5535 33:5536-5551 35:5552-5654 36:5655-6118 37:6119-6148 38:6149-6226 39:6227-6391 41:6392-7196 42:7197-7790]	2.765e-139	568	513.443	2987	3805	819	13753606	13754424	0.002202	608	73.8761	608	73.8761	8	0.972053	Plus	Plus	7791	coatomer subunit zeta-3	F:aspartic-type endopeptidase activity; P:proteolysis	EC:3.4.23	Acting on peptide bonds (peptidases)	-	-	-	-	-	-	-	-	-	-	-	-	-	-	-	-	-	-	-	-	-	-	-	-
Fsp-Ps 2.1_LOD1.5 Interval	TRINITY_DN2961_c0_g1_i17	not available	len=7791 path=[0:0-338 4:339-586 5:587-609 6:610-721 11:722-771 12:772-811 16:812-815 17:816-890 19:891-921 22:922-1742 23:1743-1786 24:1787-1851 26:1852-1877 28:1878-2649 29:2650-5168 31:5169-5207 32:5208-5535 33:5536-5551 35:5552-5654 36:5655-6118 37:6119-6148 38:6149-6226 39:6227-6391 41:6392-7196 42:7197-7790]	2.765e-139	568	513.443	3055	3825	771	22470326	22471099	0.002073	584	75.1609	584	75.1609	9	1.1583	Plus	Plus	7791	coatomer subunit zeta-3	F:aspartic-type endopeptidase activity; P:proteolysis	EC:3.4.23	Acting on peptide bonds (peptidases)	-	-	-	-	-	-	-	-	-	-	-	-	-	-	-	-	-	-	-	-	-	-	-	-
Fsp-Ps 2.1_LOD1.5 Interval	TRINITY_DN2961_c0_g1_i17	not available	len=7791 path=[0:0-338 4:339-586 5:587-609 6:610-721 11:722-771 12:772-811 16:812-815 17:816-890 19:891-921 22:922-1742 23:1743-1786 24:1787-1851 26:1852-1877 28:1878-2649 29:2650-5168 31:5169-5207 32:5208-5535 33:5536-5551 35:5552-5654 36:5655-6118 37:6119-6148 38:6149-6226 39:6227-6391 41:6392-7196 42:7197-7790]	9.649e-139	566	511.64	3778	2746	1033	14830631	14831624	0.002772	733	70.6847	733	70.6847	47	4.5323	Plus	Minus	7791	coatomer subunit zeta-3	F:aspartic-type endopeptidase activity; P:proteolysis	EC:3.4.23	Acting on peptide bonds (peptidases)	-	-	-	-	-	-	-	-	-	-	-	-	-	-	-	-	-	-	-	-	-	-	-	-
Fsp-Ps 2.1_LOD1.5 Interval	TRINITY_DN2961_c0_g1_i17	not available	len=7791 path=[0:0-338 4:339-586 5:587-609 6:610-721 11:722-771 12:772-811 16:812-815 17:816-890 19:891-921 22:922-1742 23:1743-1786 24:1787-1851 26:1852-1877 28:1878-2649 29:2650-5168 31:5169-5207 32:5208-5535 33:5536-5551 35:5552-5654 36:5655-6118 37:6119-6148 38:6149-6226 39:6227-6391 41:6392-7196 42:7197-7790]	9.649e-139	566	511.64	3804	3087	718	1598128	1598845	0.001925	544	75.766	544	75.766	0	0	Plus	Minus	7791	coatomer subunit zeta-3	F:aspartic-type endopeptidase activity; P:proteolysis	EC:3.4.23	Acting on peptide bonds (peptidases)	-	-	-	-	-	-	-	-	-	-	-	-	-	-	-	-	-	-	-	-	-	-	-	-
Fsp-Ps 2.1_LOD1.5 Interval	TRINITY_DN2961_c0_g1_i17	not available	len=7791 path=[0:0-338 4:339-586 5:587-609 6:610-721 11:722-771 12:772-811 16:812-815 17:816-890 19:891-921 22:922-1742 23:1743-1786 24:1787-1851 26:1852-1877 28:1878-2649 29:2650-5168 31:5169-5207 32:5208-5535 33:5536-5551 35:5552-5654 36:5655-6118 37:6119-6148 38:6149-6226 39:6227-6391 41:6392-7196 42:7197-7790]	1.176e-137	562	508.033	3801	2603	1199	5174096	5175280	0.003219	852	70.1812	852	70.1812	44	3.62438	Plus	Minus	7791	coatomer subunit zeta-3	F:aspartic-type endopeptidase activity; P:proteolysis	EC:3.4.23	Acting on peptide bonds (peptidases)	-	-	-	-	-	-	-	-	-	-	-	-	-	-	-	-	-	-	-	-	-	-	-	-
Fsp-Ps 2.1_LOD1.5 Interval	TRINITY_DN2961_c0_g1_i17	not available	len=7791 path=[0:0-338 4:339-586 5:587-609 6:610-721 11:722-771 12:772-811 16:812-815 17:816-890 19:891-921 22:922-1742 23:1743-1786 24:1787-1851 26:1852-1877 28:1878-2649 29:2650-5168 31:5169-5207 32:5208-5535 33:5536-5551 35:5552-5654 36:5655-6118 37:6119-6148 38:6149-6226 39:6227-6391 41:6392-7196 42:7197-7790]	1.432e-136	558	504.426	2208	1483	726	30063002	30063726	0.001947	548	75.4821	548	75.4821	1	0.137741	Plus	Minus	7791	coatomer subunit zeta-3	F:aspartic-type endopeptidase activity; P:proteolysis	EC:3.4.23	Acting on peptide bonds (peptidases)	-	-	-	-	-	-	-	-	-	-	-	-	-	-	-	-	-	-	-	-	-	-	-	-
Fsp-Ps 2.1_LOD1.5 Interval	TRINITY_DN2961_c0_g1_i17	not available	len=7791 path=[0:0-338 4:339-586 5:587-609 6:610-721 11:722-771 12:772-811 16:812-815 17:816-890 19:891-921 22:922-1742 23:1743-1786 24:1787-1851 26:1852-1877 28:1878-2649 29:2650-5168 31:5169-5207 32:5208-5535 33:5536-5551 35:5552-5654 36:5655-6118 37:6119-6148 38:6149-6226 39:6227-6391 41:6392-7196 42:7197-7790]	1.432e-136	558	504.426	3594	2582	1013	34667186	34668180	0.002719	735	72.2004	735	72.2004	28	2.75049	Plus	Minus	7791	coatomer subunit zeta-3	F:aspartic-type endopeptidase activity; P:proteolysis	EC:3.4.23	Acting on peptide bonds (peptidases)	-	-	-	-	-	-	-	-	-	-	-	-	-	-	-	-	-	-	-	-	-	-	-	-
Fsp-Ps 2.1_LOD1.5 Interval	TRINITY_DN2961_c0_g1_i17	not available	len=7791 path=[0:0-338 4:339-586 5:587-609 6:610-721 11:722-771 12:772-811 16:812-815 17:816-890 19:891-921 22:922-1742 23:1743-1786 24:1787-1851 26:1852-1877 28:1878-2649 29:2650-5168 31:5169-5207 32:5208-5535 33:5536-5551 35:5552-5654 36:5655-6118 37:6119-6148 38:6149-6226 39:6227-6391 41:6392-7196 42:7197-7790]	4.998e-136	556	502.623	1081	218	864	11295435	11296297	0.002318	664	74.8591	664	74.8591	47	5.29876	Plus	Minus	7791	coatomer subunit zeta-3	F:aspartic-type endopeptidase activity; P:proteolysis	EC:3.4.23	Acting on peptide bonds (peptidases)	-	-	-	-	-	-	-	-	-	-	-	-	-	-	-	-	-	-	-	-	-	-	-	-
Fsp-Ps 2.1_LOD1.5 Interval	TRINITY_DN2961_c0_g1_i17	not available	len=7791 path=[0:0-338 4:339-586 5:587-609 6:610-721 11:722-771 12:772-811 16:812-815 17:816-890 19:891-921 22:922-1742 23:1743-1786 24:1787-1851 26:1852-1877 28:1878-2649 29:2650-5168 31:5169-5207 32:5208-5535 33:5536-5551 35:5552-5654 36:5655-6118 37:6119-6148 38:6149-6226 39:6227-6391 41:6392-7196 42:7197-7790]	4.998e-136	556	502.623	440	891	452	17290618	17291072	0.001215	390	85.3392	390	85.3392	7	1.53173	Plus	Plus	7791	coatomer subunit zeta-3	F:aspartic-type endopeptidase activity; P:proteolysis	EC:3.4.23	Acting on peptide bonds (peptidases)	-	-	-	-	-	-	-	-	-	-	-	-	-	-	-	-	-	-	-	-	-	-	-	-
Fsp-Ps 2.1_LOD1.5 Interval	TRINITY_DN2961_c0_g1_i17	not available	len=7791 path=[0:0-338 4:339-586 5:587-609 6:610-721 11:722-771 12:772-811 16:812-815 17:816-890 19:891-921 22:922-1742 23:1743-1786 24:1787-1851 26:1852-1877 28:1878-2649 29:2650-5168 31:5169-5207 32:5208-5535 33:5536-5551 35:5552-5654 36:5655-6118 37:6119-6148 38:6149-6226 39:6227-6391 41:6392-7196 42:7197-7790]	4.998e-136	556	502.623	3805	2594	1212	30075431	30076618	0.003254	856	69.7068	856	69.7068	56	4.56026	Plus	Minus	7791	coatomer subunit zeta-3	F:aspartic-type endopeptidase activity; P:proteolysis	EC:3.4.23	Acting on peptide bonds (peptidases)	-	-	-	-	-	-	-	-	-	-	-	-	-	-	-	-	-	-	-	-	-	-	-	-
Fsp-Ps 2.1_LOD1.5 Interval	TRINITY_DN2961_c0_g1_i17	not available	len=7791 path=[0:0-338 4:339-586 5:587-609 6:610-721 11:722-771 12:772-811 16:812-815 17:816-890 19:891-921 22:922-1742 23:1743-1786 24:1787-1851 26:1852-1877 28:1878-2649 29:2650-5168 31:5169-5207 32:5208-5535 33:5536-5551 35:5552-5654 36:5655-6118 37:6119-6148 38:6149-6226 39:6227-6391 41:6392-7196 42:7197-7790]	4.998e-136	556	502.623	2662	3545	884	33155649	33156521	0.002377	649	72.8395	649	72.8395	25	2.80584	Plus	Plus	7791	coatomer subunit zeta-3	F:aspartic-type endopeptidase activity; P:proteolysis	EC:3.4.23	Acting on peptide bonds (peptidases)	-	-	-	-	-	-	-	-	-	-	-	-	-	-	-	-	-	-	-	-	-	-	-	-
Fsp-Ps 2.1_LOD1.5 Interval	TRINITY_DN2961_c0_g1_i17	not available	len=7791 path=[0:0-338 4:339-586 5:587-609 6:610-721 11:722-771 12:772-811 16:812-815 17:816-890 19:891-921 22:922-1742 23:1743-1786 24:1787-1851 26:1852-1877 28:1878-2649 29:2650-5168 31:5169-5207 32:5208-5535 33:5536-5551 35:5552-5654 36:5655-6118 37:6119-6148 38:6149-6226 39:6227-6391 41:6392-7196 42:7197-7790]	1.745e-135	554	500.819	901	491	411	17478083	17478493	0.0011	363	87.6812	363	87.6812	6	1.44928	Plus	Minus	7791	coatomer subunit zeta-3	F:aspartic-type endopeptidase activity; P:proteolysis	EC:3.4.23	Acting on peptide bonds (peptidases)	-	-	-	-	-	-	-	-	-	-	-	-	-	-	-	-	-	-	-	-	-	-	-	-
Fsp-Ps 2.1_LOD1.5 Interval	TRINITY_DN2961_c0_g1_i17	not available	len=7791 path=[0:0-338 4:339-586 5:587-609 6:610-721 11:722-771 12:772-811 16:812-815 17:816-890 19:891-921 22:922-1742 23:1743-1786 24:1787-1851 26:1852-1877 28:1878-2649 29:2650-5168 31:5169-5207 32:5208-5535 33:5536-5551 35:5552-5654 36:5655-6118 37:6119-6148 38:6149-6226 39:6227-6391 41:6392-7196 42:7197-7790]	6.089e-135	552	499.016	4036	4623	588	33934759	33935345	0.001581	464	78.9116	464	78.9116	1	0.170068	Plus	Plus	7791	coatomer subunit zeta-3	F:aspartic-type endopeptidase activity; P:proteolysis	EC:3.4.23	Acting on peptide bonds (peptidases)	-	-	-	-	-	-	-	-	-	-	-	-	-	-	-	-	-	-	-	-	-	-	-	-
Fsp-Ps 2.1_LOD1.5 Interval	TRINITY_DN2961_c0_g1_i17	not available	len=7791 path=[0:0-338 4:339-586 5:587-609 6:610-721 11:722-771 12:772-811 16:812-815 17:816-890 19:891-921 22:922-1742 23:1743-1786 24:1787-1851 26:1852-1877 28:1878-2649 29:2650-5168 31:5169-5207 32:5208-5535 33:5536-5551 35:5552-5654 36:5655-6118 37:6119-6148 38:6149-6226 39:6227-6391 41:6392-7196 42:7197-7790]	2.125e-134	550	497.213	1044	4	1041	37153512	37154504	0.002794	774	72.3364	774	72.3364	106	9.90654	Plus	Minus	7791	coatomer subunit zeta-3	F:aspartic-type endopeptidase activity; P:proteolysis	EC:3.4.23	Acting on peptide bonds (peptidases)	-	-	-	-	-	-	-	-	-	-	-	-	-	-	-	-	-	-	-	-	-	-	-	-
Fsp-Ps 2.1_LOD1.5 Interval	TRINITY_DN2961_c0_g1_i17	not available	len=7791 path=[0:0-338 4:339-586 5:587-609 6:610-721 11:722-771 12:772-811 16:812-815 17:816-890 19:891-921 22:922-1742 23:1743-1786 24:1787-1851 26:1852-1877 28:1878-2649 29:2650-5168 31:5169-5207 32:5208-5535 33:5536-5551 35:5552-5654 36:5655-6118 37:6119-6148 38:6149-6226 39:6227-6391 41:6392-7196 42:7197-7790]	2.125e-134	550	497.213	1647	723	925	12612236	12613155	0.002482	684	73.2334	684	73.2334	23	2.46253	Plus	Minus	7791	coatomer subunit zeta-3	F:aspartic-type endopeptidase activity; P:proteolysis	EC:3.4.23	Acting on peptide bonds (peptidases)	-	-	-	-	-	-	-	-	-	-	-	-	-	-	-	-	-	-	-	-	-	-	-	-
Fsp-Ps 2.1_LOD1.5 Interval	TRINITY_DN2961_c0_g1_i17	not available	len=7791 path=[0:0-338 4:339-586 5:587-609 6:610-721 11:722-771 12:772-811 16:812-815 17:816-890 19:891-921 22:922-1742 23:1743-1786 24:1787-1851 26:1852-1877 28:1878-2649 29:2650-5168 31:5169-5207 32:5208-5535 33:5536-5551 35:5552-5654 36:5655-6118 37:6119-6148 38:6149-6226 39:6227-6391 41:6392-7196 42:7197-7790]	2.125e-134	550	497.213	1000	1933	934	29941682	29942615	0.002511	684	72.6115	684	72.6115	16	1.69851	Plus	Plus	7791	coatomer subunit zeta-3	F:aspartic-type endopeptidase activity; P:proteolysis	EC:3.4.23	Acting on peptide bonds (peptidases)	-	-	-	-	-	-	-	-	-	-	-	-	-	-	-	-	-	-	-	-	-	-	-	-
Fsp-Ps 2.1_LOD1.5 Interval	TRINITY_DN2961_c0_g1_i17	not available	len=7791 path=[0:0-338 4:339-586 5:587-609 6:610-721 11:722-771 12:772-811 16:812-815 17:816-890 19:891-921 22:922-1742 23:1743-1786 24:1787-1851 26:1852-1877 28:1878-2649 29:2650-5168 31:5169-5207 32:5208-5535 33:5536-5551 35:5552-5654 36:5655-6118 37:6119-6148 38:6149-6226 39:6227-6391 41:6392-7196 42:7197-7790]	2.125e-134	550	497.213	2208	1394	815	18204111	18204925	0.002186	599	73.4969	599	73.4969	0	0	Plus	Minus	7791	coatomer subunit zeta-3	F:aspartic-type endopeptidase activity; P:proteolysis	EC:3.4.23	Acting on peptide bonds (peptidases)	-	-	-	-	-	-	-	-	-	-	-	-	-	-	-	-	-	-	-	-	-	-	-	-
Fsp-Ps 2.1_LOD1.5 Interval	TRINITY_DN2961_c0_g1_i17	not available	len=7791 path=[0:0-338 4:339-586 5:587-609 6:610-721 11:722-771 12:772-811 16:812-815 17:816-890 19:891-921 22:922-1742 23:1743-1786 24:1787-1851 26:1852-1877 28:1878-2649 29:2650-5168 31:5169-5207 32:5208-5535 33:5536-5551 35:5552-5654 36:5655-6118 37:6119-6148 38:6149-6226 39:6227-6391 41:6392-7196 42:7197-7790]	2.125e-134	550	497.213	2624	3760	1137	12480557	12481639	0.003057	798	69.3913	798	69.3913	80	6.95652	Plus	Plus	7791	coatomer subunit zeta-3	F:aspartic-type endopeptidase activity; P:proteolysis	EC:3.4.23	Acting on peptide bonds (peptidases)	-	-	-	-	-	-	-	-	-	-	-	-	-	-	-	-	-	-	-	-	-	-	-	-
Fsp-Ps 2.1_LOD1.5 Interval	TRINITY_DN2961_c0_g1_i17	not available	len=7791 path=[0:0-338 4:339-586 5:587-609 6:610-721 11:722-771 12:772-811 16:812-815 17:816-890 19:891-921 22:922-1742 23:1743-1786 24:1787-1851 26:1852-1877 28:1878-2649 29:2650-5168 31:5169-5207 32:5208-5535 33:5536-5551 35:5552-5654 36:5655-6118 37:6119-6148 38:6149-6226 39:6227-6391 41:6392-7196 42:7197-7790]	2.125e-134	550	497.213	4344	3651	694	20449918	20450644	0.001861	550	75.0341	550	75.0341	45	6.13915	Plus	Minus	7791	coatomer subunit zeta-3	F:aspartic-type endopeptidase activity; P:proteolysis	EC:3.4.23	Acting on peptide bonds (peptidases)	-	-	-	-	-	-	-	-	-	-	-	-	-	-	-	-	-	-	-	-	-	-	-	-
Fsp-Ps 2.1_LOD1.5 Interval	TRINITY_DN2961_c0_g1_i17	not available	len=7791 path=[0:0-338 4:339-586 5:587-609 6:610-721 11:722-771 12:772-811 16:812-815 17:816-890 19:891-921 22:922-1742 23:1743-1786 24:1787-1851 26:1852-1877 28:1878-2649 29:2650-5168 31:5169-5207 32:5208-5535 33:5536-5551 35:5552-5654 36:5655-6118 37:6119-6148 38:6149-6226 39:6227-6391 41:6392-7196 42:7197-7790]	7.418e-134	548	495.409	247	997	751	2386987	2387732	0.002019	586	76.6013	586	76.6013	33	4.31373	Plus	Plus	7791	coatomer subunit zeta-3	F:aspartic-type endopeptidase activity; P:proteolysis	EC:3.4.23	Acting on peptide bonds (peptidases)	-	-	-	-	-	-	-	-	-	-	-	-	-	-	-	-	-	-	-	-	-	-	-	-
Fsp-Ps 2.1_LOD1.5 Interval	TRINITY_DN2961_c0_g1_i17	not available	len=7791 path=[0:0-338 4:339-586 5:587-609 6:610-721 11:722-771 12:772-811 16:812-815 17:816-890 19:891-921 22:922-1742 23:1743-1786 24:1787-1851 26:1852-1877 28:1878-2649 29:2650-5168 31:5169-5207 32:5208-5535 33:5536-5551 35:5552-5654 36:5655-6118 37:6119-6148 38:6149-6226 39:6227-6391 41:6392-7196 42:7197-7790]	7.418e-134	548	495.409	721	1338	618	16859145	16859756	0.001662	496	79.2332	496	79.2332	22	3.51438	Plus	Plus	7791	coatomer subunit zeta-3	F:aspartic-type endopeptidase activity; P:proteolysis	EC:3.4.23	Acting on peptide bonds (peptidases)	-	-	-	-	-	-	-	-	-	-	-	-	-	-	-	-	-	-	-	-	-	-	-	-
Fsp-Ps 2.1_LOD1.5 Interval	TRINITY_DN2961_c0_g1_i17	not available	len=7791 path=[0:0-338 4:339-586 5:587-609 6:610-721 11:722-771 12:772-811 16:812-815 17:816-890 19:891-921 22:922-1742 23:1743-1786 24:1787-1851 26:1852-1877 28:1878-2649 29:2650-5168 31:5169-5207 32:5208-5535 33:5536-5551 35:5552-5654 36:5655-6118 37:6119-6148 38:6149-6226 39:6227-6391 41:6392-7196 42:7197-7790]	7.418e-134	548	495.409	3643	2602	1042	28293664	28294685	0.002797	742	71.1409	742	71.1409	22	2.1093	Plus	Minus	7791	coatomer subunit zeta-3	F:aspartic-type endopeptidase activity; P:proteolysis	EC:3.4.23	Acting on peptide bonds (peptidases)	-	-	-	-	-	-	-	-	-	-	-	-	-	-	-	-	-	-	-	-	-	-	-	-
Fsp-Ps 2.1_LOD1.5 Interval	TRINITY_DN2961_c0_g1_i17	not available	len=7791 path=[0:0-338 4:339-586 5:587-609 6:610-721 11:722-771 12:772-811 16:812-815 17:816-890 19:891-921 22:922-1742 23:1743-1786 24:1787-1851 26:1852-1877 28:1878-2649 29:2650-5168 31:5169-5207 32:5208-5535 33:5536-5551 35:5552-5654 36:5655-6118 37:6119-6148 38:6149-6226 39:6227-6391 41:6392-7196 42:7197-7790]	7.418e-134	548	495.409	4626	4303	324	14956864	14957187	0.0008658	304	93.8272	304	93.8272	0	0	Plus	Minus	7791	coatomer subunit zeta-3	F:aspartic-type endopeptidase activity; P:proteolysis	EC:3.4.23	Acting on peptide bonds (peptidases)	-	-	-	-	-	-	-	-	-	-	-	-	-	-	-	-	-	-	-	-	-	-	-	-
Fsp-Ps 2.1_LOD1.5 Interval	TRINITY_DN2961_c0_g1_i17	not available	len=7791 path=[0:0-338 4:339-586 5:587-609 6:610-721 11:722-771 12:772-811 16:812-815 17:816-890 19:891-921 22:922-1742 23:1743-1786 24:1787-1851 26:1852-1877 28:1878-2649 29:2650-5168 31:5169-5207 32:5208-5535 33:5536-5551 35:5552-5654 36:5655-6118 37:6119-6148 38:6149-6226 39:6227-6391 41:6392-7196 42:7197-7790]	2.589e-133	546	493.606	2174	1483	692	2812266	2812958	0.001855	528	76.0807	528	76.0807	3	0.432277	Plus	Minus	7791	coatomer subunit zeta-3	F:aspartic-type endopeptidase activity; P:proteolysis	EC:3.4.23	Acting on peptide bonds (peptidases)	-	-	-	-	-	-	-	-	-	-	-	-	-	-	-	-	-	-	-	-	-	-	-	-
Fsp-Ps 2.1_LOD1.5 Interval	TRINITY_DN2961_c0_g1_i17	not available	len=7791 path=[0:0-338 4:339-586 5:587-609 6:610-721 11:722-771 12:772-811 16:812-815 17:816-890 19:891-921 22:922-1742 23:1743-1786 24:1787-1851 26:1852-1877 28:1878-2649 29:2650-5168 31:5169-5207 32:5208-5535 33:5536-5551 35:5552-5654 36:5655-6118 37:6119-6148 38:6149-6226 39:6227-6391 41:6392-7196 42:7197-7790]	3.154e-132	542	489.999	249	920	672	5749972	5750639	0.001807	532	77.8917	532	77.8917	26	3.80673	Plus	Plus	7791	coatomer subunit zeta-3	F:aspartic-type endopeptidase activity; P:proteolysis	EC:3.4.23	Acting on peptide bonds (peptidases)	-	-	-	-	-	-	-	-	-	-	-	-	-	-	-	-	-	-	-	-	-	-	-	-
Fsp-Ps 2.1_LOD1.5 Interval	TRINITY_DN2961_c0_g1_i17	not available	len=7791 path=[0:0-338 4:339-586 5:587-609 6:610-721 11:722-771 12:772-811 16:812-815 17:816-890 19:891-921 22:922-1742 23:1743-1786 24:1787-1851 26:1852-1877 28:1878-2649 29:2650-5168 31:5169-5207 32:5208-5535 33:5536-5551 35:5552-5654 36:5655-6118 37:6119-6148 38:6149-6226 39:6227-6391 41:6392-7196 42:7197-7790]	3.154e-132	542	489.999	1734	797	938	7534276	7535226	0.002517	726	74.538	726	74.538	59	6.05749	Plus	Minus	7791	coatomer subunit zeta-3	F:aspartic-type endopeptidase activity; P:proteolysis	EC:3.4.23	Acting on peptide bonds (peptidases)	-	-	-	-	-	-	-	-	-	-	-	-	-	-	-	-	-	-	-	-	-	-	-	-
Fsp-Ps 2.1_LOD1.5 Interval	TRINITY_DN2961_c0_g1_i17	not available	len=7791 path=[0:0-338 4:339-586 5:587-609 6:610-721 11:722-771 12:772-811 16:812-815 17:816-890 19:891-921 22:922-1742 23:1743-1786 24:1787-1851 26:1852-1877 28:1878-2649 29:2650-5168 31:5169-5207 32:5208-5535 33:5536-5551 35:5552-5654 36:5655-6118 37:6119-6148 38:6149-6226 39:6227-6391 41:6392-7196 42:7197-7790]	3.154e-132	542	489.999	4626	4036	591	5704191	5704781	0.001584	463	78.3418	463	78.3418	0	0	Plus	Minus	7791	coatomer subunit zeta-3	F:aspartic-type endopeptidase activity; P:proteolysis	EC:3.4.23	Acting on peptide bonds (peptidases)	-	-	-	-	-	-	-	-	-	-	-	-	-	-	-	-	-	-	-	-	-	-	-	-
Fsp-Ps 2.1_LOD1.5 Interval	TRINITY_DN2961_c0_g1_i17	not available	len=7791 path=[0:0-338 4:339-586 5:587-609 6:610-721 11:722-771 12:772-811 16:812-815 17:816-890 19:891-921 22:922-1742 23:1743-1786 24:1787-1851 26:1852-1877 28:1878-2649 29:2650-5168 31:5169-5207 32:5208-5535 33:5536-5551 35:5552-5654 36:5655-6118 37:6119-6148 38:6149-6226 39:6227-6391 41:6392-7196 42:7197-7790]	1.101e-131	540	488.196	474	4	471	14150858	14151335	0.001261	409	84.1564	409	84.1564	23	4.73251	Plus	Minus	7791	coatomer subunit zeta-3	F:aspartic-type endopeptidase activity; P:proteolysis	EC:3.4.23	Acting on peptide bonds (peptidases)	-	-	-	-	-	-	-	-	-	-	-	-	-	-	-	-	-	-	-	-	-	-	-	-
Fsp-Ps 2.1_LOD1.5 Interval	TRINITY_DN2961_c0_g1_i17	not available	len=7791 path=[0:0-338 4:339-586 5:587-609 6:610-721 11:722-771 12:772-811 16:812-815 17:816-890 19:891-921 22:922-1742 23:1743-1786 24:1787-1851 26:1852-1877 28:1878-2649 29:2650-5168 31:5169-5207 32:5208-5535 33:5536-5551 35:5552-5654 36:5655-6118 37:6119-6148 38:6149-6226 39:6227-6391 41:6392-7196 42:7197-7790]	1.101e-131	540	488.196	2208	1438	771	15073361	15074126	0.002068	574	74.3523	574	74.3523	7	0.906736	Plus	Minus	7791	coatomer subunit zeta-3	F:aspartic-type endopeptidase activity; P:proteolysis	EC:3.4.23	Acting on peptide bonds (peptidases)	-	-	-	-	-	-	-	-	-	-	-	-	-	-	-	-	-	-	-	-	-	-	-	-
Fsp-Ps 2.1_LOD1.5 Interval	TRINITY_DN2961_c0_g1_i17	not available	len=7791 path=[0:0-338 4:339-586 5:587-609 6:610-721 11:722-771 12:772-811 16:812-815 17:816-890 19:891-921 22:922-1742 23:1743-1786 24:1787-1851 26:1852-1877 28:1878-2649 29:2650-5168 31:5169-5207 32:5208-5535 33:5536-5551 35:5552-5654 36:5655-6118 37:6119-6148 38:6149-6226 39:6227-6391 41:6392-7196 42:7197-7790]	1.341e-130	536	484.589	2208	1600	609	33305844	33306452	0.001632	475	77.8689	475	77.8689	2	0.327869	Plus	Minus	7791	coatomer subunit zeta-3	F:aspartic-type endopeptidase activity; P:proteolysis	EC:3.4.23	Acting on peptide bonds (peptidases)	-	-	-	-	-	-	-	-	-	-	-	-	-	-	-	-	-	-	-	-	-	-	-	-
Fsp-Ps 2.1_LOD1.5 Interval	TRINITY_DN2961_c0_g1_i17	not available	len=7791 path=[0:0-338 4:339-586 5:587-609 6:610-721 11:722-771 12:772-811 16:812-815 17:816-890 19:891-921 22:922-1742 23:1743-1786 24:1787-1851 26:1852-1877 28:1878-2649 29:2650-5168 31:5169-5207 32:5208-5535 33:5536-5551 35:5552-5654 36:5655-6118 37:6119-6148 38:6149-6226 39:6227-6391 41:6392-7196 42:7197-7790]	1.341e-130	536	484.589	2749	3701	953	17841101	17842052	0.002563	690	71.6511	690	71.6511	21	2.18069	Plus	Plus	7791	coatomer subunit zeta-3	F:aspartic-type endopeptidase activity; P:proteolysis	EC:3.4.23	Acting on peptide bonds (peptidases)	-	-	-	-	-	-	-	-	-	-	-	-	-	-	-	-	-	-	-	-	-	-	-	-
Fsp-Ps 2.1_LOD1.5 Interval	TRINITY_DN2961_c0_g1_i17	not available	len=7791 path=[0:0-338 4:339-586 5:587-609 6:610-721 11:722-771 12:772-811 16:812-815 17:816-890 19:891-921 22:922-1742 23:1743-1786 24:1787-1851 26:1852-1877 28:1878-2649 29:2650-5168 31:5169-5207 32:5208-5535 33:5536-5551 35:5552-5654 36:5655-6118 37:6119-6148 38:6149-6226 39:6227-6391 41:6392-7196 42:7197-7790]	1.341e-130	536	484.589	3849	4626	778	30253557	30254340	0.002092	590	74.1206	590	74.1206	30	3.76884	Plus	Plus	7791	coatomer subunit zeta-3	F:aspartic-type endopeptidase activity; P:proteolysis	EC:3.4.23	Acting on peptide bonds (peptidases)	-	-	-	-	-	-	-	-	-	-	-	-	-	-	-	-	-	-	-	-	-	-	-	-
Fsp-Ps 2.1_LOD1.5 Interval	TRINITY_DN2961_c0_g1_i17	not available	len=7791 path=[0:0-338 4:339-586 5:587-609 6:610-721 11:722-771 12:772-811 16:812-815 17:816-890 19:891-921 22:922-1742 23:1743-1786 24:1787-1851 26:1852-1877 28:1878-2649 29:2650-5168 31:5169-5207 32:5208-5535 33:5536-5551 35:5552-5654 36:5655-6118 37:6119-6148 38:6149-6226 39:6227-6391 41:6392-7196 42:7197-7790]	4.681e-130	534	482.786	2208	1594	615	22662253	22662867	0.001648	478	77.5974	478	77.5974	2	0.324675	Plus	Minus	7791	coatomer subunit zeta-3	F:aspartic-type endopeptidase activity; P:proteolysis	EC:3.4.23	Acting on peptide bonds (peptidases)	-	-	-	-	-	-	-	-	-	-	-	-	-	-	-	-	-	-	-	-	-	-	-	-
Fsp-Ps 2.1_LOD1.5 Interval	TRINITY_DN2961_c0_g1_i17	not available	len=7791 path=[0:0-338 4:339-586 5:587-609 6:610-721 11:722-771 12:772-811 16:812-815 17:816-890 19:891-921 22:922-1742 23:1743-1786 24:1787-1851 26:1852-1877 28:1878-2649 29:2650-5168 31:5169-5207 32:5208-5535 33:5536-5551 35:5552-5654 36:5655-6118 37:6119-6148 38:6149-6226 39:6227-6391 41:6392-7196 42:7197-7790]	5.703e-129	530	479.179	628	8	621	11300842	11301463	0.001664	526	80.6748	526	80.6748	61	9.35583	Plus	Minus	7791	coatomer subunit zeta-3	F:aspartic-type endopeptidase activity; P:proteolysis	EC:3.4.23	Acting on peptide bonds (peptidases)	-	-	-	-	-	-	-	-	-	-	-	-	-	-	-	-	-	-	-	-	-	-	-	-
Fsp-Ps 2.1_LOD1.5 Interval	TRINITY_DN2961_c0_g1_i17	not available	len=7791 path=[0:0-338 4:339-586 5:587-609 6:610-721 11:722-771 12:772-811 16:812-815 17:816-890 19:891-921 22:922-1742 23:1743-1786 24:1787-1851 26:1852-1877 28:1878-2649 29:2650-5168 31:5169-5207 32:5208-5535 33:5536-5551 35:5552-5654 36:5655-6118 37:6119-6148 38:6149-6226 39:6227-6391 41:6392-7196 42:7197-7790]	5.703e-129	530	479.179	4448	3643	806	18579788	18580600	0.002162	606	73.4545	606	73.4545	31	3.75758	Plus	Minus	7791	coatomer subunit zeta-3	F:aspartic-type endopeptidase activity; P:proteolysis	EC:3.4.23	Acting on peptide bonds (peptidases)	-	-	-	-	-	-	-	-	-	-	-	-	-	-	-	-	-	-	-	-	-	-	-	-
Fsp-Ps 2.1_LOD1.5 Interval	TRINITY_DN2961_c0_g1_i17	not available	len=7791 path=[0:0-338 4:339-586 5:587-609 6:610-721 11:722-771 12:772-811 16:812-815 17:816-890 19:891-921 22:922-1742 23:1743-1786 24:1787-1851 26:1852-1877 28:1878-2649 29:2650-5168 31:5169-5207 32:5208-5535 33:5536-5551 35:5552-5654 36:5655-6118 37:6119-6148 38:6149-6226 39:6227-6391 41:6392-7196 42:7197-7790]	5.703e-129	530	479.179	4626	4172	455	26469123	26469577	0.001218	379	83.2967	379	83.2967	0	0	Plus	Minus	7791	coatomer subunit zeta-3	F:aspartic-type endopeptidase activity; P:proteolysis	EC:3.4.23	Acting on peptide bonds (peptidases)	-	-	-	-	-	-	-	-	-	-	-	-	-	-	-	-	-	-	-	-	-	-	-	-
Fsp-Ps 2.1_LOD1.5 Interval	TRINITY_DN2961_c0_g1_i17	not available	len=7791 path=[0:0-338 4:339-586 5:587-609 6:610-721 11:722-771 12:772-811 16:812-815 17:816-890 19:891-921 22:922-1742 23:1743-1786 24:1787-1851 26:1852-1877 28:1878-2649 29:2650-5168 31:5169-5207 32:5208-5535 33:5536-5551 35:5552-5654 36:5655-6118 37:6119-6148 38:6149-6226 39:6227-6391 41:6392-7196 42:7197-7790]	1.991e-128	528	477.376	2208	1537	672	12611563	12612234	0.001802	511	75.9287	511	75.9287	2	0.297177	Plus	Minus	7791	coatomer subunit zeta-3	F:aspartic-type endopeptidase activity; P:proteolysis	EC:3.4.23	Acting on peptide bonds (peptidases)	-	-	-	-	-	-	-	-	-	-	-	-	-	-	-	-	-	-	-	-	-	-	-	-
Fsp-Ps 2.1_LOD1.5 Interval	TRINITY_DN2961_c0_g1_i17	not available	len=7791 path=[0:0-338 4:339-586 5:587-609 6:610-721 11:722-771 12:772-811 16:812-815 17:816-890 19:891-921 22:922-1742 23:1743-1786 24:1787-1851 26:1852-1877 28:1878-2649 29:2650-5168 31:5169-5207 32:5208-5535 33:5536-5551 35:5552-5654 36:5655-6118 37:6119-6148 38:6149-6226 39:6227-6391 41:6392-7196 42:7197-7790]	6.948e-128	526	475.572	368	1	368	19694723	19695088	0.0009842	330	89.4309	330	89.4309	4	1.08401	Plus	Minus	7791	coatomer subunit zeta-3	F:aspartic-type endopeptidase activity; P:proteolysis	EC:3.4.23	Acting on peptide bonds (peptidases)	-	-	-	-	-	-	-	-	-	-	-	-	-	-	-	-	-	-	-	-	-	-	-	-
Fsp-Ps 2.1_LOD1.5 Interval	TRINITY_DN2961_c0_g1_i17	not available	len=7791 path=[0:0-338 4:339-586 5:587-609 6:610-721 11:722-771 12:772-811 16:812-815 17:816-890 19:891-921 22:922-1742 23:1743-1786 24:1787-1851 26:1852-1877 28:1878-2649 29:2650-5168 31:5169-5207 32:5208-5535 33:5536-5551 35:5552-5654 36:5655-6118 37:6119-6148 38:6149-6226 39:6227-6391 41:6392-7196 42:7197-7790]	6.948e-128	526	475.572	2451	2986	536	10730327	10730891	0.001441	445	78.4832	445	78.4832	33	5.82011	Plus	Plus	7791	coatomer subunit zeta-3	F:aspartic-type endopeptidase activity; P:proteolysis	EC:3.4.23	Acting on peptide bonds (peptidases)	-	-	-	-	-	-	-	-	-	-	-	-	-	-	-	-	-	-	-	-	-	-	-	-
Fsp-Ps 2.1_LOD1.5 Interval	TRINITY_DN2961_c0_g1_i17	not available	len=7791 path=[0:0-338 4:339-586 5:587-609 6:610-721 11:722-771 12:772-811 16:812-815 17:816-890 19:891-921 22:922-1742 23:1743-1786 24:1787-1851 26:1852-1877 28:1878-2649 29:2650-5168 31:5169-5207 32:5208-5535 33:5536-5551 35:5552-5654 36:5655-6118 37:6119-6148 38:6149-6226 39:6227-6391 41:6392-7196 42:7197-7790]	6.948e-128	526	475.572	4970	4627	344	9100261	9100639	0.0009196	333	86.4935	333	86.4935	47	12.2078	Plus	Minus	7791	coatomer subunit zeta-3	F:aspartic-type endopeptidase activity; P:proteolysis	EC:3.4.23	Acting on peptide bonds (peptidases)	-	-	-	-	-	-	-	-	-	-	-	-	-	-	-	-	-	-	-	-	-	-	-	-
Fsp-Ps 2.1_LOD1.5 Interval	TRINITY_DN2961_c0_g1_i17	not available	len=7791 path=[0:0-338 4:339-586 5:587-609 6:610-721 11:722-771 12:772-811 16:812-815 17:816-890 19:891-921 22:922-1742 23:1743-1786 24:1787-1851 26:1852-1877 28:1878-2649 29:2650-5168 31:5169-5207 32:5208-5535 33:5536-5551 35:5552-5654 36:5655-6118 37:6119-6148 38:6149-6226 39:6227-6391 41:6392-7196 42:7197-7790]	2.425e-127	524	473.769	305	2208	1904	4559805	4561825	0.00512	1411	68.7957	1411	68.7957	177	8.62994	Plus	Plus	7791	coatomer subunit zeta-3	F:aspartic-type endopeptidase activity; P:proteolysis	EC:3.4.23	Acting on peptide bonds (peptidases)	-	-	-	-	-	-	-	-	-	-	-	-	-	-	-	-	-	-	-	-	-	-	-	-
Fsp-Ps 2.1_LOD1.5 Interval	TRINITY_DN2961_c0_g1_i17	not available	len=7791 path=[0:0-338 4:339-586 5:587-609 6:610-721 11:722-771 12:772-811 16:812-815 17:816-890 19:891-921 22:922-1742 23:1743-1786 24:1787-1851 26:1852-1877 28:1878-2649 29:2650-5168 31:5169-5207 32:5208-5535 33:5536-5551 35:5552-5654 36:5655-6118 37:6119-6148 38:6149-6226 39:6227-6391 41:6392-7196 42:7197-7790]	2.425e-127	524	473.769	3134	3805	672	28457156	28457825	0.001807	511	75.816	511	75.816	6	0.890208	Plus	Plus	7791	coatomer subunit zeta-3	F:aspartic-type endopeptidase activity; P:proteolysis	EC:3.4.23	Acting on peptide bonds (peptidases)	-	-	-	-	-	-	-	-	-	-	-	-	-	-	-	-	-	-	-	-	-	-	-	-
Fsp-Ps 2.1_LOD1.5 Interval	TRINITY_DN2961_c0_g1_i17	not available	len=7791 path=[0:0-338 4:339-586 5:587-609 6:610-721 11:722-771 12:772-811 16:812-815 17:816-890 19:891-921 22:922-1742 23:1743-1786 24:1787-1851 26:1852-1877 28:1878-2649 29:2650-5168 31:5169-5207 32:5208-5535 33:5536-5551 35:5552-5654 36:5655-6118 37:6119-6148 38:6149-6226 39:6227-6391 41:6392-7196 42:7197-7790]	8.464e-127	522	471.966	965	7	959	5182744	5183657	0.002573	717	72.8659	717	72.8659	95	9.65447	Plus	Minus	7791	coatomer subunit zeta-3	F:aspartic-type endopeptidase activity; P:proteolysis	EC:3.4.23	Acting on peptide bonds (peptidases)	-	-	-	-	-	-	-	-	-	-	-	-	-	-	-	-	-	-	-	-	-	-	-	-
Fsp-Ps 2.1_LOD1.5 Interval	TRINITY_DN2961_c0_g1_i17	not available	len=7791 path=[0:0-338 4:339-586 5:587-609 6:610-721 11:722-771 12:772-811 16:812-815 17:816-890 19:891-921 22:922-1742 23:1743-1786 24:1787-1851 26:1852-1877 28:1878-2649 29:2650-5168 31:5169-5207 32:5208-5535 33:5536-5551 35:5552-5654 36:5655-6118 37:6119-6148 38:6149-6226 39:6227-6391 41:6392-7196 42:7197-7790]	8.464e-127	522	471.966	3801	2970	832	26601540	26602368	0.002232	609	72.8469	609	72.8469	11	1.31579	Plus	Minus	7791	coatomer subunit zeta-3	F:aspartic-type endopeptidase activity; P:proteolysis	EC:3.4.23	Acting on peptide bonds (peptidases)	-	-	-	-	-	-	-	-	-	-	-	-	-	-	-	-	-	-	-	-	-	-	-	-
Fsp-Ps 2.1_LOD1.5 Interval	TRINITY_DN2961_c0_g1_i17	not available	len=7791 path=[0:0-338 4:339-586 5:587-609 6:610-721 11:722-771 12:772-811 16:812-815 17:816-890 19:891-921 22:922-1742 23:1743-1786 24:1787-1851 26:1852-1877 28:1878-2649 29:2650-5168 31:5169-5207 32:5208-5535 33:5536-5551 35:5552-5654 36:5655-6118 37:6119-6148 38:6149-6226 39:6227-6391 41:6392-7196 42:7197-7790]	2.954e-126	520	470.162	1	318	318	18078267	18078583	0.0008551	298	93.4169	298	93.4169	3	0.940439	Plus	Plus	7791	coatomer subunit zeta-3	F:aspartic-type endopeptidase activity; P:proteolysis	EC:3.4.23	Acting on peptide bonds (peptidases)	-	-	-	-	-	-	-	-	-	-	-	-	-	-	-	-	-	-	-	-	-	-	-	-
Fsp-Ps 2.1_LOD1.5 Interval	TRINITY_DN2961_c0_g1_i17	not available	len=7791 path=[0:0-338 4:339-586 5:587-609 6:610-721 11:722-771 12:772-811 16:812-815 17:816-890 19:891-921 22:922-1742 23:1743-1786 24:1787-1851 26:1852-1877 28:1878-2649 29:2650-5168 31:5169-5207 32:5208-5535 33:5536-5551 35:5552-5654 36:5655-6118 37:6119-6148 38:6149-6226 39:6227-6391 41:6392-7196 42:7197-7790]	2.954e-126	520	470.162	903	4	900	18101027	18101878	0.002415	669	72.9553	669	72.9553	82	8.9422	Plus	Minus	7791	coatomer subunit zeta-3	F:aspartic-type endopeptidase activity; P:proteolysis	EC:3.4.23	Acting on peptide bonds (peptidases)	-	-	-	-	-	-	-	-	-	-	-	-	-	-	-	-	-	-	-	-	-	-	-	-
Fsp-Ps 2.1_LOD1.5 Interval	TRINITY_DN2961_c0_g1_i17	not available	len=7791 path=[0:0-338 4:339-586 5:587-609 6:610-721 11:722-771 12:772-811 16:812-815 17:816-890 19:891-921 22:922-1742 23:1743-1786 24:1787-1851 26:1852-1877 28:1878-2649 29:2650-5168 31:5169-5207 32:5208-5535 33:5536-5551 35:5552-5654 36:5655-6118 37:6119-6148 38:6149-6226 39:6227-6391 41:6392-7196 42:7197-7790]	2.954e-126	520	470.162	4620	4178	443	33796151	33796593	0.001186	370	83.5214	370	83.5214	0	0	Plus	Minus	7791	coatomer subunit zeta-3	F:aspartic-type endopeptidase activity; P:proteolysis	EC:3.4.23	Acting on peptide bonds (peptidases)	-	-	-	-	-	-	-	-	-	-	-	-	-	-	-	-	-	-	-	-	-	-	-	-
Fsp-Ps 2.1_LOD1.5 Interval	TRINITY_DN2961_c0_g1_i17	not available	len=7791 path=[0:0-338 4:339-586 5:587-609 6:610-721 11:722-771 12:772-811 16:812-815 17:816-890 19:891-921 22:922-1742 23:1743-1786 24:1787-1851 26:1852-1877 28:1878-2649 29:2650-5168 31:5169-5207 32:5208-5535 33:5536-5551 35:5552-5654 36:5655-6118 37:6119-6148 38:6149-6226 39:6227-6391 41:6392-7196 42:7197-7790]	1.031e-125	518	468.359	4309	3652	658	8402670	8403360	0.001764	522	74.8924	522	74.8924	45	6.45624	Plus	Minus	7791	coatomer subunit zeta-3	F:aspartic-type endopeptidase activity; P:proteolysis	EC:3.4.23	Acting on peptide bonds (peptidases)	-	-	-	-	-	-	-	-	-	-	-	-	-	-	-	-	-	-	-	-	-	-	-	-
Fsp-Ps 2.1_LOD1.5 Interval	TRINITY_DN2961_c0_g1_i17	not available	len=7791 path=[0:0-338 4:339-586 5:587-609 6:610-721 11:722-771 12:772-811 16:812-815 17:816-890 19:891-921 22:922-1742 23:1743-1786 24:1787-1851 26:1852-1877 28:1878-2649 29:2650-5168 31:5169-5207 32:5208-5535 33:5536-5551 35:5552-5654 36:5655-6118 37:6119-6148 38:6149-6226 39:6227-6391 41:6392-7196 42:7197-7790]	3.599e-125	516	466.555	2826	1975	852	12225425	12226264	0.002286	633	72.2603	633	72.2603	60	6.84932	Plus	Minus	7791	coatomer subunit zeta-3	F:aspartic-type endopeptidase activity; P:proteolysis	EC:3.4.23	Acting on peptide bonds (peptidases)	-	-	-	-	-	-	-	-	-	-	-	-	-	-	-	-	-	-	-	-	-	-	-	-
Fsp-Ps 2.1_LOD1.5 Interval	TRINITY_DN2961_c0_g1_i17	not available	len=7791 path=[0:0-338 4:339-586 5:587-609 6:610-721 11:722-771 12:772-811 16:812-815 17:816-890 19:891-921 22:922-1742 23:1743-1786 24:1787-1851 26:1852-1877 28:1878-2649 29:2650-5168 31:5169-5207 32:5208-5535 33:5536-5551 35:5552-5654 36:5655-6118 37:6119-6148 38:6149-6226 39:6227-6391 41:6392-7196 42:7197-7790]	3.599e-125	516	466.555	3456	2603	854	14903353	14904180	0.002291	628	72.9384	628	72.9384	40	4.64576	Plus	Minus	7791	coatomer subunit zeta-3	F:aspartic-type endopeptidase activity; P:proteolysis	EC:3.4.23	Acting on peptide bonds (peptidases)	-	-	-	-	-	-	-	-	-	-	-	-	-	-	-	-	-	-	-	-	-	-	-	-
Fsp-Ps 2.1_LOD1.5 Interval	TRINITY_DN2961_c0_g1_i17	not available	len=7791 path=[0:0-338 4:339-586 5:587-609 6:610-721 11:722-771 12:772-811 16:812-815 17:816-890 19:891-921 22:922-1742 23:1743-1786 24:1787-1851 26:1852-1877 28:1878-2649 29:2650-5168 31:5169-5207 32:5208-5535 33:5536-5551 35:5552-5654 36:5655-6118 37:6119-6148 38:6149-6226 39:6227-6391 41:6392-7196 42:7197-7790]	3.599e-125	516	466.555	3532	2659	874	35703850	35704709	0.002345	639	72.2851	639	72.2851	34	3.84615	Plus	Minus	7791	coatomer subunit zeta-3	F:aspartic-type endopeptidase activity; P:proteolysis	EC:3.4.23	Acting on peptide bonds (peptidases)	-	-	-	-	-	-	-	-	-	-	-	-	-	-	-	-	-	-	-	-	-	-	-	-
Fsp-Ps 2.1_LOD1.5 Interval	TRINITY_DN2961_c0_g1_i17	not available	len=7791 path=[0:0-338 4:339-586 5:587-609 6:610-721 11:722-771 12:772-811 16:812-815 17:816-890 19:891-921 22:922-1742 23:1743-1786 24:1787-1851 26:1852-1877 28:1878-2649 29:2650-5168 31:5169-5207 32:5208-5535 33:5536-5551 35:5552-5654 36:5655-6118 37:6119-6148 38:6149-6226 39:6227-6391 41:6392-7196 42:7197-7790]	1.256e-124	514	464.752	3833	4626	794	27765528	27766330	0.002135	597	73.3415	597	73.3415	31	3.80835	Plus	Plus	7791	coatomer subunit zeta-3	F:aspartic-type endopeptidase activity; P:proteolysis	EC:3.4.23	Acting on peptide bonds (peptidases)	-	-	-	-	-	-	-	-	-	-	-	-	-	-	-	-	-	-	-	-	-	-	-	-
Fsp-Ps 2.1_LOD1.5 Interval	TRINITY_DN2961_c0_g1_i17	not available	len=7791 path=[0:0-338 4:339-586 5:587-609 6:610-721 11:722-771 12:772-811 16:812-815 17:816-890 19:891-921 22:922-1742 23:1743-1786 24:1787-1851 26:1852-1877 28:1878-2649 29:2650-5168 31:5169-5207 32:5208-5535 33:5536-5551 35:5552-5654 36:5655-6118 37:6119-6148 38:6149-6226 39:6227-6391 41:6392-7196 42:7197-7790]	4.385e-124	512	462.949	4	920	917	26487239	26488108	0.002466	677	72.4064	677	72.4064	83	8.87701	Plus	Plus	7791	coatomer subunit zeta-3	F:aspartic-type endopeptidase activity; P:proteolysis	EC:3.4.23	Acting on peptide bonds (peptidases)	-	-	-	-	-	-	-	-	-	-	-	-	-	-	-	-	-	-	-	-	-	-	-	-
Fsp-Ps 2.1_LOD1.5 Interval	TRINITY_DN2961_c0_g1_i17	not available	len=7791 path=[0:0-338 4:339-586 5:587-609 6:610-721 11:722-771 12:772-811 16:812-815 17:816-890 19:891-921 22:922-1742 23:1743-1786 24:1787-1851 26:1852-1877 28:1878-2649 29:2650-5168 31:5169-5207 32:5208-5535 33:5536-5551 35:5552-5654 36:5655-6118 37:6119-6148 38:6149-6226 39:6227-6391 41:6392-7196 42:7197-7790]	4.385e-124	512	462.949	3616	2594	1023	32094599	32095597	0.002745	723	70.4678	723	70.4678	30	2.92398	Plus	Minus	7791	coatomer subunit zeta-3	F:aspartic-type endopeptidase activity; P:proteolysis	EC:3.4.23	Acting on peptide bonds (peptidases)	-	-	-	-	-	-	-	-	-	-	-	-	-	-	-	-	-	-	-	-	-	-	-	-
Fsp-Ps 2.1_LOD1.5 Interval	TRINITY_DN2961_c0_g1_i17	not available	len=7791 path=[0:0-338 4:339-586 5:587-609 6:610-721 11:722-771 12:772-811 16:812-815 17:816-890 19:891-921 22:922-1742 23:1743-1786 24:1787-1851 26:1852-1877 28:1878-2649 29:2650-5168 31:5169-5207 32:5208-5535 33:5536-5551 35:5552-5654 36:5655-6118 37:6119-6148 38:6149-6226 39:6227-6391 41:6392-7196 42:7197-7790]	1.53e-123	510	461.145	1193	503	691	9616610	9617296	0.001853	538	76.6382	538	76.6382	26	3.7037	Plus	Minus	7791	coatomer subunit zeta-3	F:aspartic-type endopeptidase activity; P:proteolysis	EC:3.4.23	Acting on peptide bonds (peptidases)	-	-	-	-	-	-	-	-	-	-	-	-	-	-	-	-	-	-	-	-	-	-	-	-
Fsp-Ps 2.1_LOD1.5 Interval	TRINITY_DN2961_c0_g1_i17	not available	len=7791 path=[0:0-338 4:339-586 5:587-609 6:610-721 11:722-771 12:772-811 16:812-815 17:816-890 19:891-921 22:922-1742 23:1743-1786 24:1787-1851 26:1852-1877 28:1878-2649 29:2650-5168 31:5169-5207 32:5208-5535 33:5536-5551 35:5552-5654 36:5655-6118 37:6119-6148 38:6149-6226 39:6227-6391 41:6392-7196 42:7197-7790]	1.53e-123	510	461.145	2347	1923	425	24884059	24884483	0.001137	357	84	357	84	0	0	Plus	Minus	7791	coatomer subunit zeta-3	F:aspartic-type endopeptidase activity; P:proteolysis	EC:3.4.23	Acting on peptide bonds (peptidases)	-	-	-	-	-	-	-	-	-	-	-	-	-	-	-	-	-	-	-	-	-	-	-	-
Fsp-Ps 2.1_LOD1.5 Interval	TRINITY_DN2961_c0_g1_i17	not available	len=7791 path=[0:0-338 4:339-586 5:587-609 6:610-721 11:722-771 12:772-811 16:812-815 17:816-890 19:891-921 22:922-1742 23:1743-1786 24:1787-1851 26:1852-1877 28:1878-2649 29:2650-5168 31:5169-5207 32:5208-5535 33:5536-5551 35:5552-5654 36:5655-6118 37:6119-6148 38:6149-6226 39:6227-6391 41:6392-7196 42:7197-7790]	1.53e-123	510	461.145	3805	2589	1217	36404685	36405865	0.003267	844	68.7857	844	68.7857	56	4.56398	Plus	Minus	7791	coatomer subunit zeta-3	F:aspartic-type endopeptidase activity; P:proteolysis	EC:3.4.23	Acting on peptide bonds (peptidases)	-	-	-	-	-	-	-	-	-	-	-	-	-	-	-	-	-	-	-	-	-	-	-	-
Fsp-Ps 2.1_LOD1.5 Interval	TRINITY_DN2961_c0_g1_i17	not available	len=7791 path=[0:0-338 4:339-586 5:587-609 6:610-721 11:722-771 12:772-811 16:812-815 17:816-890 19:891-921 22:922-1742 23:1743-1786 24:1787-1851 26:1852-1877 28:1878-2649 29:2650-5168 31:5169-5207 32:5208-5535 33:5536-5551 35:5552-5654 36:5655-6118 37:6119-6148 38:6149-6226 39:6227-6391 41:6392-7196 42:7197-7790]	1.53e-123	510	461.145	2602	3805	1204	6485059	6486186	0.003238	830	68.4818	830	68.4818	92	7.59076	Plus	Plus	7791	coatomer subunit zeta-3	F:aspartic-type endopeptidase activity; P:proteolysis	EC:3.4.23	Acting on peptide bonds (peptidases)	-	-	-	-	-	-	-	-	-	-	-	-	-	-	-	-	-	-	-	-	-	-	-	-
Fsp-Ps 2.1_LOD1.5 Interval	TRINITY_DN2961_c0_g1_i17	not available	len=7791 path=[0:0-338 4:339-586 5:587-609 6:610-721 11:722-771 12:772-811 16:812-815 17:816-890 19:891-921 22:922-1742 23:1743-1786 24:1787-1851 26:1852-1877 28:1878-2649 29:2650-5168 31:5169-5207 32:5208-5535 33:5536-5551 35:5552-5654 36:5655-6118 37:6119-6148 38:6149-6226 39:6227-6391 41:6392-7196 42:7197-7790]	5.341e-123	508	459.342	379	678	300	24175028	24175328	0.0008067	283	94.0199	283	94.0199	1	0.332226	Plus	Plus	7791	coatomer subunit zeta-3	F:aspartic-type endopeptidase activity; P:proteolysis	EC:3.4.23	Acting on peptide bonds (peptidases)	-	-	-	-	-	-	-	-	-	-	-	-	-	-	-	-	-	-	-	-	-	-	-	-
Fsp-Ps 2.1_LOD1.5 Interval	TRINITY_DN2961_c0_g1_i17	not available	len=7791 path=[0:0-338 4:339-586 5:587-609 6:610-721 11:722-771 12:772-811 16:812-815 17:816-890 19:891-921 22:922-1742 23:1743-1786 24:1787-1851 26:1852-1877 28:1878-2649 29:2650-5168 31:5169-5207 32:5208-5535 33:5536-5551 35:5552-5654 36:5655-6118 37:6119-6148 38:6149-6226 39:6227-6391 41:6392-7196 42:7197-7790]	5.341e-123	508	459.342	827	1167	341	27923149	27923498	0.0009169	315	89.7436	315	89.7436	11	3.1339	Plus	Plus	7791	coatomer subunit zeta-3	F:aspartic-type endopeptidase activity; P:proteolysis	EC:3.4.23	Acting on peptide bonds (peptidases)	-	-	-	-	-	-	-	-	-	-	-	-	-	-	-	-	-	-	-	-	-	-	-	-
Fsp-Ps 2.1_LOD1.5 Interval	TRINITY_DN2961_c0_g1_i17	not available	len=7791 path=[0:0-338 4:339-586 5:587-609 6:610-721 11:722-771 12:772-811 16:812-815 17:816-890 19:891-921 22:922-1742 23:1743-1786 24:1787-1851 26:1852-1877 28:1878-2649 29:2650-5168 31:5169-5207 32:5208-5535 33:5536-5551 35:5552-5654 36:5655-6118 37:6119-6148 38:6149-6226 39:6227-6391 41:6392-7196 42:7197-7790]	5.341e-123	508	459.342	1567	2208	642	18572305	18572946	0.001726	489	76.0498	489	76.0498	2	0.311042	Plus	Plus	7791	coatomer subunit zeta-3	F:aspartic-type endopeptidase activity; P:proteolysis	EC:3.4.23	Acting on peptide bonds (peptidases)	-	-	-	-	-	-	-	-	-	-	-	-	-	-	-	-	-	-	-	-	-	-	-	-
Fsp-Ps 2.1_LOD1.5 Interval	TRINITY_DN2961_c0_g1_i17	not available	len=7791 path=[0:0-338 4:339-586 5:587-609 6:610-721 11:722-771 12:772-811 16:812-815 17:816-890 19:891-921 22:922-1742 23:1743-1786 24:1787-1851 26:1852-1877 28:1878-2649 29:2650-5168 31:5169-5207 32:5208-5535 33:5536-5551 35:5552-5654 36:5655-6118 37:6119-6148 38:6149-6226 39:6227-6391 41:6392-7196 42:7197-7790]	1.864e-122	506	457.539	920	305	616	11555662	11556280	0.001651	492	78.3439	492	78.3439	21	3.34395	Plus	Minus	7791	coatomer subunit zeta-3	F:aspartic-type endopeptidase activity; P:proteolysis	EC:3.4.23	Acting on peptide bonds (peptidases)	-	-	-	-	-	-	-	-	-	-	-	-	-	-	-	-	-	-	-	-	-	-	-	-
Fsp-Ps 2.1_LOD1.5 Interval	TRINITY_DN2961_c0_g1_i17	not available	len=7791 path=[0:0-338 4:339-586 5:587-609 6:610-721 11:722-771 12:772-811 16:812-815 17:816-890 19:891-921 22:922-1742 23:1743-1786 24:1787-1851 26:1852-1877 28:1878-2649 29:2650-5168 31:5169-5207 32:5208-5535 33:5536-5551 35:5552-5654 36:5655-6118 37:6119-6148 38:6149-6226 39:6227-6391 41:6392-7196 42:7197-7790]	1.864e-122	506	457.539	895	545	351	12174184	12174533	0.0009384	314	89.2045	314	89.2045	3	0.852273	Plus	Minus	7791	coatomer subunit zeta-3	F:aspartic-type endopeptidase activity; P:proteolysis	EC:3.4.23	Acting on peptide bonds (peptidases)	-	-	-	-	-	-	-	-	-	-	-	-	-	-	-	-	-	-	-	-	-	-	-	-
Fsp-Ps 2.1_LOD1.5 Interval	TRINITY_DN2961_c0_g1_i17	not available	len=7791 path=[0:0-338 4:339-586 5:587-609 6:610-721 11:722-771 12:772-811 16:812-815 17:816-890 19:891-921 22:922-1742 23:1743-1786 24:1787-1851 26:1852-1877 28:1878-2649 29:2650-5168 31:5169-5207 32:5208-5535 33:5536-5551 35:5552-5654 36:5655-6118 37:6119-6148 38:6149-6226 39:6227-6391 41:6392-7196 42:7197-7790]	1.864e-122	506	457.539	2603	3805	1203	19817946	19819096	0.003235	830	68.9369	830	68.9369	54	4.48505	Plus	Plus	7791	coatomer subunit zeta-3	F:aspartic-type endopeptidase activity; P:proteolysis	EC:3.4.23	Acting on peptide bonds (peptidases)	-	-	-	-	-	-	-	-	-	-	-	-	-	-	-	-	-	-	-	-	-	-	-	-
Fsp-Ps 2.1_LOD1.5 Interval	TRINITY_DN2961_c0_g1_i17	not available	len=7791 path=[0:0-338 4:339-586 5:587-609 6:610-721 11:722-771 12:772-811 16:812-815 17:816-890 19:891-921 22:922-1742 23:1743-1786 24:1787-1851 26:1852-1877 28:1878-2649 29:2650-5168 31:5169-5207 32:5208-5535 33:5536-5551 35:5552-5654 36:5655-6118 37:6119-6148 38:6149-6226 39:6227-6391 41:6392-7196 42:7197-7790]	1.864e-122	506	457.539	3804	3119	686	4808994	4809679	0.001839	513	74.7813	513	74.7813	0	0	Plus	Minus	7791	coatomer subunit zeta-3	F:aspartic-type endopeptidase activity; P:proteolysis	EC:3.4.23	Acting on peptide bonds (peptidases)	-	-	-	-	-	-	-	-	-	-	-	-	-	-	-	-	-	-	-	-	-	-	-	-
Fsp-Ps 2.1_LOD1.5 Interval	TRINITY_DN2961_c0_g1_i17	not available	len=7791 path=[0:0-338 4:339-586 5:587-609 6:610-721 11:722-771 12:772-811 16:812-815 17:816-890 19:891-921 22:922-1742 23:1743-1786 24:1787-1851 26:1852-1877 28:1878-2649 29:2650-5168 31:5169-5207 32:5208-5535 33:5536-5551 35:5552-5654 36:5655-6118 37:6119-6148 38:6149-6226 39:6227-6391 41:6392-7196 42:7197-7790]	6.507e-122	504	455.735	2130	2861	732	24445602	24446335	0.001968	560	74.2706	560	74.2706	42	5.57029	Plus	Plus	7791	coatomer subunit zeta-3	F:aspartic-type endopeptidase activity; P:proteolysis	EC:3.4.23	Acting on peptide bonds (peptidases)	-	-	-	-	-	-	-	-	-	-	-	-	-	-	-	-	-	-	-	-	-	-	-	-
Fsp-Ps 2.1_LOD1.5 Interval	TRINITY_DN2961_c0_g1_i17	not available	len=7791 path=[0:0-338 4:339-586 5:587-609 6:610-721 11:722-771 12:772-811 16:812-815 17:816-890 19:891-921 22:922-1742 23:1743-1786 24:1787-1851 26:1852-1877 28:1878-2649 29:2650-5168 31:5169-5207 32:5208-5535 33:5536-5551 35:5552-5654 36:5655-6118 37:6119-6148 38:6149-6226 39:6227-6391 41:6392-7196 42:7197-7790]	6.507e-122	504	455.735	2746	3801	1056	17824772	17825820	0.00284	761	71.0551	761	71.0551	37	3.45472	Plus	Plus	7791	coatomer subunit zeta-3	F:aspartic-type endopeptidase activity; P:proteolysis	EC:3.4.23	Acting on peptide bonds (peptidases)	-	-	-	-	-	-	-	-	-	-	-	-	-	-	-	-	-	-	-	-	-	-	-	-
Fsp-Ps 2.1_LOD1.5 Interval	TRINITY_DN2961_c0_g1_i17	not available	len=7791 path=[0:0-338 4:339-586 5:587-609 6:610-721 11:722-771 12:772-811 16:812-815 17:816-890 19:891-921 22:922-1742 23:1743-1786 24:1787-1851 26:1852-1877 28:1878-2649 29:2650-5168 31:5169-5207 32:5208-5535 33:5536-5551 35:5552-5654 36:5655-6118 37:6119-6148 38:6149-6226 39:6227-6391 41:6392-7196 42:7197-7790]	6.507e-122	504	455.735	4974	4627	348	33450454	33450838	0.0009304	330	85.0515	330	85.0515	43	11.0825	Plus	Minus	7791	coatomer subunit zeta-3	F:aspartic-type endopeptidase activity; P:proteolysis	EC:3.4.23	Acting on peptide bonds (peptidases)	-	-	-	-	-	-	-	-	-	-	-	-	-	-	-	-	-	-	-	-	-	-	-	-
Fsp-Ps 2.1_LOD1.5 Interval	TRINITY_DN2961_c0_g1_i17	not available	len=7791 path=[0:0-338 4:339-586 5:587-609 6:610-721 11:722-771 12:772-811 16:812-815 17:816-890 19:891-921 22:922-1742 23:1743-1786 24:1787-1851 26:1852-1877 28:1878-2649 29:2650-5168 31:5169-5207 32:5208-5535 33:5536-5551 35:5552-5654 36:5655-6118 37:6119-6148 38:6149-6226 39:6227-6391 41:6392-7196 42:7197-7790]	2.271e-121	502	453.932	891	510	382	13370711	13371094	0.001022	336	87.0466	336	87.0466	6	1.5544	Plus	Minus	7791	coatomer subunit zeta-3	F:aspartic-type endopeptidase activity; P:proteolysis	EC:3.4.23	Acting on peptide bonds (peptidases)	-	-	-	-	-	-	-	-	-	-	-	-	-	-	-	-	-	-	-	-	-	-	-	-
Fsp-Ps 2.1_LOD1.5 Interval	TRINITY_DN2961_c0_g1_i17	not available	len=7791 path=[0:0-338 4:339-586 5:587-609 6:610-721 11:722-771 12:772-811 16:812-815 17:816-890 19:891-921 22:922-1742 23:1743-1786 24:1787-1851 26:1852-1877 28:1878-2649 29:2650-5168 31:5169-5207 32:5208-5535 33:5536-5551 35:5552-5654 36:5655-6118 37:6119-6148 38:6149-6226 39:6227-6391 41:6392-7196 42:7197-7790]	2.271e-121	502	453.932	890	580	311	33805515	33805824	0.0008309	289	92.6282	289	92.6282	3	0.961538	Plus	Minus	7791	coatomer subunit zeta-3	F:aspartic-type endopeptidase activity; P:proteolysis	EC:3.4.23	Acting on peptide bonds (peptidases)	-	-	-	-	-	-	-	-	-	-	-	-	-	-	-	-	-	-	-	-	-	-	-	-
Fsp-Ps 2.1_LOD1.5 Interval	TRINITY_DN2961_c0_g1_i17	not available	len=7791 path=[0:0-338 4:339-586 5:587-609 6:610-721 11:722-771 12:772-811 16:812-815 17:816-890 19:891-921 22:922-1742 23:1743-1786 24:1787-1851 26:1852-1877 28:1878-2649 29:2650-5168 31:5169-5207 32:5208-5535 33:5536-5551 35:5552-5654 36:5655-6118 37:6119-6148 38:6149-6226 39:6227-6391 41:6392-7196 42:7197-7790]	2.271e-121	502	453.932	2207	1435	773	14904751	14905519	0.002073	568	73.1959	568	73.1959	10	1.28866	Plus	Minus	7791	coatomer subunit zeta-3	F:aspartic-type endopeptidase activity; P:proteolysis	EC:3.4.23	Acting on peptide bonds (peptidases)	-	-	-	-	-	-	-	-	-	-	-	-	-	-	-	-	-	-	-	-	-	-	-	-
Fsp-Ps 2.1_LOD1.5 Interval	TRINITY_DN2961_c0_g1_i17	not available	len=7791 path=[0:0-338 4:339-586 5:587-609 6:610-721 11:722-771 12:772-811 16:812-815 17:816-890 19:891-921 22:922-1742 23:1743-1786 24:1787-1851 26:1852-1877 28:1878-2649 29:2650-5168 31:5169-5207 32:5208-5535 33:5536-5551 35:5552-5654 36:5655-6118 37:6119-6148 38:6149-6226 39:6227-6391 41:6392-7196 42:7197-7790]	7.927e-121	500	452.129	4054	4626	573	3963530	3964102	0.001541	444	77.4869	444	77.4869	0	0	Plus	Plus	7791	coatomer subunit zeta-3	F:aspartic-type endopeptidase activity; P:proteolysis	EC:3.4.23	Acting on peptide bonds (peptidases)	-	-	-	-	-	-	-	-	-	-	-	-	-	-	-	-	-	-	-	-	-	-	-	-
Fsp-Ps 2.1_LOD1.5 Interval	TRINITY_DN2961_c0_g1_i17	not available	len=7791 path=[0:0-338 4:339-586 5:587-609 6:610-721 11:722-771 12:772-811 16:812-815 17:816-890 19:891-921 22:922-1742 23:1743-1786 24:1787-1851 26:1852-1877 28:1878-2649 29:2650-5168 31:5169-5207 32:5208-5535 33:5536-5551 35:5552-5654 36:5655-6118 37:6119-6148 38:6149-6226 39:6227-6391 41:6392-7196 42:7197-7790]	2.767e-120	498	450.325	2377	1893	485	33803819	33804303	0.001299	393	80.6982	393	80.6982	4	0.821355	Plus	Minus	7791	coatomer subunit zeta-3	F:aspartic-type endopeptidase activity; P:proteolysis	EC:3.4.23	Acting on peptide bonds (peptidases)	-	-	-	-	-	-	-	-	-	-	-	-	-	-	-	-	-	-	-	-	-	-	-	-
Fsp-Ps 2.1_LOD1.5 Interval	TRINITY_DN2961_c0_g1_i17	not available	len=7791 path=[0:0-338 4:339-586 5:587-609 6:610-721 11:722-771 12:772-811 16:812-815 17:816-890 19:891-921 22:922-1742 23:1743-1786 24:1787-1851 26:1852-1877 28:1878-2649 29:2650-5168 31:5169-5207 32:5208-5535 33:5536-5551 35:5552-5654 36:5655-6118 37:6119-6148 38:6149-6226 39:6227-6391 41:6392-7196 42:7197-7790]	9.658e-120	496	448.522	1435	2048	614	16859970	16860583	0.001651	472	76.6234	472	76.6234	4	0.649351	Plus	Plus	7791	coatomer subunit zeta-3	F:aspartic-type endopeptidase activity; P:proteolysis	EC:3.4.23	Acting on peptide bonds (peptidases)	-	-	-	-	-	-	-	-	-	-	-	-	-	-	-	-	-	-	-	-	-	-	-	-
Fsp-Ps 2.1_LOD1.5 Interval	TRINITY_DN2961_c0_g1_i17	not available	len=7791 path=[0:0-338 4:339-586 5:587-609 6:610-721 11:722-771 12:772-811 16:812-815 17:816-890 19:891-921 22:922-1742 23:1743-1786 24:1787-1851 26:1852-1877 28:1878-2649 29:2650-5168 31:5169-5207 32:5208-5535 33:5536-5551 35:5552-5654 36:5655-6118 37:6119-6148 38:6149-6226 39:6227-6391 41:6392-7196 42:7197-7790]	9.658e-120	496	448.522	3532	2659	874	35687441	35688300	0.002345	635	71.8326	635	71.8326	34	3.84615	Plus	Minus	7791	coatomer subunit zeta-3	F:aspartic-type endopeptidase activity; P:proteolysis	EC:3.4.23	Acting on peptide bonds (peptidases)	-	-	-	-	-	-	-	-	-	-	-	-	-	-	-	-	-	-	-	-	-	-	-	-
Fsp-Ps 2.1_LOD1.5 Interval	TRINITY_DN2961_c0_g1_i17	not available	len=7791 path=[0:0-338 4:339-586 5:587-609 6:610-721 11:722-771 12:772-811 16:812-815 17:816-890 19:891-921 22:922-1742 23:1743-1786 24:1787-1851 26:1852-1877 28:1878-2649 29:2650-5168 31:5169-5207 32:5208-5535 33:5536-5551 35:5552-5654 36:5655-6118 37:6119-6148 38:6149-6226 39:6227-6391 41:6392-7196 42:7197-7790]	3.371e-119	494	446.718	905	5	901	6354032	6354984	0.002417	732	74.5418	732	74.5418	110	11.2016	Plus	Minus	7791	coatomer subunit zeta-3	F:aspartic-type endopeptidase activity; P:proteolysis	EC:3.4.23	Acting on peptide bonds (peptidases)	-	-	-	-	-	-	-	-	-	-	-	-	-	-	-	-	-	-	-	-	-	-	-	-
Fsp-Ps 2.1_LOD1.5 Interval	TRINITY_DN2961_c0_g1_i17	not available	len=7791 path=[0:0-338 4:339-586 5:587-609 6:610-721 11:722-771 12:772-811 16:812-815 17:816-890 19:891-921 22:922-1742 23:1743-1786 24:1787-1851 26:1852-1877 28:1878-2649 29:2650-5168 31:5169-5207 32:5208-5535 33:5536-5551 35:5552-5654 36:5655-6118 37:6119-6148 38:6149-6226 39:6227-6391 41:6392-7196 42:7197-7790]	3.371e-119	494	446.718	1179	871	309	15346962	15347279	0.0008255	291	91.5094	291	91.5094	9	2.83019	Plus	Minus	7791	coatomer subunit zeta-3	F:aspartic-type endopeptidase activity; P:proteolysis	EC:3.4.23	Acting on peptide bonds (peptidases)	-	-	-	-	-	-	-	-	-	-	-	-	-	-	-	-	-	-	-	-	-	-	-	-
Fsp-Ps 2.1_LOD1.5 Interval	TRINITY_DN2961_c0_g1_i17	not available	len=7791 path=[0:0-338 4:339-586 5:587-609 6:610-721 11:722-771 12:772-811 16:812-815 17:816-890 19:891-921 22:922-1742 23:1743-1786 24:1787-1851 26:1852-1877 28:1878-2649 29:2650-5168 31:5169-5207 32:5208-5535 33:5536-5551 35:5552-5654 36:5655-6118 37:6119-6148 38:6149-6226 39:6227-6391 41:6392-7196 42:7197-7790]	3.371e-119	494	446.718	3044	3805	762	6108982	6109741	0.002049	561	73.4293	561	73.4293	6	0.78534	Plus	Plus	7791	coatomer subunit zeta-3	F:aspartic-type endopeptidase activity; P:proteolysis	EC:3.4.23	Acting on peptide bonds (peptidases)	-	-	-	-	-	-	-	-	-	-	-	-	-	-	-	-	-	-	-	-	-	-	-	-
Fsp-Ps 2.1_LOD1.5 Interval	TRINITY_DN2961_c0_g1_i17	not available	len=7791 path=[0:0-338 4:339-586 5:587-609 6:610-721 11:722-771 12:772-811 16:812-815 17:816-890 19:891-921 22:922-1742 23:1743-1786 24:1787-1851 26:1852-1877 28:1878-2649 29:2650-5168 31:5169-5207 32:5208-5535 33:5536-5551 35:5552-5654 36:5655-6118 37:6119-6148 38:6149-6226 39:6227-6391 41:6392-7196 42:7197-7790]	1.177e-118	492	444.915	7	885	879	687320	688151	0.002364	649	72.433	649	72.433	81	9.04018	Plus	Plus	7791	coatomer subunit zeta-3	F:aspartic-type endopeptidase activity; P:proteolysis	EC:3.4.23	Acting on peptide bonds (peptidases)	-	-	-	-	-	-	-	-	-	-	-	-	-	-	-	-	-	-	-	-	-	-	-	-
Fsp-Ps 2.1_LOD1.5 Interval	TRINITY_DN2961_c0_g1_i17	not available	len=7791 path=[0:0-338 4:339-586 5:587-609 6:610-721 11:722-771 12:772-811 16:812-815 17:816-890 19:891-921 22:922-1742 23:1743-1786 24:1787-1851 26:1852-1877 28:1878-2649 29:2650-5168 31:5169-5207 32:5208-5535 33:5536-5551 35:5552-5654 36:5655-6118 37:6119-6148 38:6149-6226 39:6227-6391 41:6392-7196 42:7197-7790]	1.177e-118	492	444.915	756	1342	587	12478521	12479106	0.001578	470	78.3333	470	78.3333	27	4.5	Plus	Plus	7791	coatomer subunit zeta-3	F:aspartic-type endopeptidase activity; P:proteolysis	EC:3.4.23	Acting on peptide bonds (peptidases)	-	-	-	-	-	-	-	-	-	-	-	-	-	-	-	-	-	-	-	-	-	-	-	-
Fsp-Ps 2.1_LOD1.5 Interval	TRINITY_DN2961_c0_g1_i17	not available	len=7791 path=[0:0-338 4:339-586 5:587-609 6:610-721 11:722-771 12:772-811 16:812-815 17:816-890 19:891-921 22:922-1742 23:1743-1786 24:1787-1851 26:1852-1877 28:1878-2649 29:2650-5168 31:5169-5207 32:5208-5535 33:5536-5551 35:5552-5654 36:5655-6118 37:6119-6148 38:6149-6226 39:6227-6391 41:6392-7196 42:7197-7790]	4.107e-118	490	443.112	2208	1517	692	10785494	10786188	0.001855	520	74.6055	520	74.6055	7	1.0043	Plus	Minus	7791	coatomer subunit zeta-3	F:aspartic-type endopeptidase activity; P:proteolysis	EC:3.4.23	Acting on peptide bonds (peptidases)	-	-	-	-	-	-	-	-	-	-	-	-	-	-	-	-	-	-	-	-	-	-	-	-
Fsp-Ps 2.1_LOD1.5 Interval	TRINITY_DN2961_c0_g1_i17	not available	len=7791 path=[0:0-338 4:339-586 5:587-609 6:610-721 11:722-771 12:772-811 16:812-815 17:816-890 19:891-921 22:922-1742 23:1743-1786 24:1787-1851 26:1852-1877 28:1878-2649 29:2650-5168 31:5169-5207 32:5208-5535 33:5536-5551 35:5552-5654 36:5655-6118 37:6119-6148 38:6149-6226 39:6227-6391 41:6392-7196 42:7197-7790]	4.107e-118	490	443.112	2208	1624	585	34668630	34669214	0.001568	449	76.7521	449	76.7521	0	0	Plus	Minus	7791	coatomer subunit zeta-3	F:aspartic-type endopeptidase activity; P:proteolysis	EC:3.4.23	Acting on peptide bonds (peptidases)	-	-	-	-	-	-	-	-	-	-	-	-	-	-	-	-	-	-	-	-	-	-	-	-
Fsp-Ps 2.1_LOD1.5 Interval	TRINITY_DN2961_c0_g1_i17	not available	len=7791 path=[0:0-338 4:339-586 5:587-609 6:610-721 11:722-771 12:772-811 16:812-815 17:816-890 19:891-921 22:922-1742 23:1743-1786 24:1787-1851 26:1852-1877 28:1878-2649 29:2650-5168 31:5169-5207 32:5208-5535 33:5536-5551 35:5552-5654 36:5655-6118 37:6119-6148 38:6149-6226 39:6227-6391 41:6392-7196 42:7197-7790]	4.107e-118	490	443.112	3087	3805	719	27236402	27237118	0.001933	533	73.7206	533	73.7206	10	1.38313	Plus	Plus	7791	coatomer subunit zeta-3	F:aspartic-type endopeptidase activity; P:proteolysis	EC:3.4.23	Acting on peptide bonds (peptidases)	-	-	-	-	-	-	-	-	-	-	-	-	-	-	-	-	-	-	-	-	-	-	-	-
Fsp-Ps 2.1_LOD1.5 Interval	TRINITY_DN2961_c0_g1_i17	not available	len=7791 path=[0:0-338 4:339-586 5:587-609 6:610-721 11:722-771 12:772-811 16:812-815 17:816-890 19:891-921 22:922-1742 23:1743-1786 24:1787-1851 26:1852-1877 28:1878-2649 29:2650-5168 31:5169-5207 32:5208-5535 33:5536-5551 35:5552-5654 36:5655-6118 37:6119-6148 38:6149-6226 39:6227-6391 41:6392-7196 42:7197-7790]	1.433e-117	488	441.308	863	247	617	33166201	33166813	0.001654	488	77.8309	488	77.8309	24	3.82775	Plus	Minus	7791	coatomer subunit zeta-3	F:aspartic-type endopeptidase activity; P:proteolysis	EC:3.4.23	Acting on peptide bonds (peptidases)	-	-	-	-	-	-	-	-	-	-	-	-	-	-	-	-	-	-	-	-	-	-	-	-
Fsp-Ps 2.1_LOD1.5 Interval	TRINITY_DN2961_c0_g1_i17	not available	len=7791 path=[0:0-338 4:339-586 5:587-609 6:610-721 11:722-771 12:772-811 16:812-815 17:816-890 19:891-921 22:922-1742 23:1743-1786 24:1787-1851 26:1852-1877 28:1878-2649 29:2650-5168 31:5169-5207 32:5208-5535 33:5536-5551 35:5552-5654 36:5655-6118 37:6119-6148 38:6149-6226 39:6227-6391 41:6392-7196 42:7197-7790]	1.433e-117	488	441.308	1534	2208	675	22686126	22686800	0.001815	505	74.7041	505	74.7041	2	0.295858	Plus	Plus	7791	coatomer subunit zeta-3	F:aspartic-type endopeptidase activity; P:proteolysis	EC:3.4.23	Acting on peptide bonds (peptidases)	-	-	-	-	-	-	-	-	-	-	-	-	-	-	-	-	-	-	-	-	-	-	-	-
Fsp-Ps 2.1_LOD1.5 Interval	TRINITY_DN2961_c0_g1_i17	not available	len=7791 path=[0:0-338 4:339-586 5:587-609 6:610-721 11:722-771 12:772-811 16:812-815 17:816-890 19:891-921 22:922-1742 23:1743-1786 24:1787-1851 26:1852-1877 28:1878-2649 29:2650-5168 31:5169-5207 32:5208-5535 33:5536-5551 35:5552-5654 36:5655-6118 37:6119-6148 38:6149-6226 39:6227-6391 41:6392-7196 42:7197-7790]	1.433e-117	488	441.308	4627	4970	344	26508650	26509032	0.000925	326	84.6753	326	84.6753	43	11.1688	Plus	Plus	7791	coatomer subunit zeta-3	F:aspartic-type endopeptidase activity; P:proteolysis	EC:3.4.23	Acting on peptide bonds (peptidases)	-	-	-	-	-	-	-	-	-	-	-	-	-	-	-	-	-	-	-	-	-	-	-	-
Fsp-Ps 2.1_LOD1.5 Interval	TRINITY_DN2961_c0_g1_i17	not available	len=7791 path=[0:0-338 4:339-586 5:587-609 6:610-721 11:722-771 12:772-811 16:812-815 17:816-890 19:891-921 22:922-1742 23:1743-1786 24:1787-1851 26:1852-1877 28:1878-2649 29:2650-5168 31:5169-5207 32:5208-5535 33:5536-5551 35:5552-5654 36:5655-6118 37:6119-6148 38:6149-6226 39:6227-6391 41:6392-7196 42:7197-7790]	5.003e-117	486	439.505	273	1228	956	23638078	23639034	0.002571	721	73.198	721	73.198	57	5.7868	Plus	Plus	7791	coatomer subunit zeta-3	F:aspartic-type endopeptidase activity; P:proteolysis	EC:3.4.23	Acting on peptide bonds (peptidases)	-	-	-	-	-	-	-	-	-	-	-	-	-	-	-	-	-	-	-	-	-	-	-	-
Fsp-Ps 2.1_LOD1.5 Interval	TRINITY_DN2961_c0_g1_i17	not available	len=7791 path=[0:0-338 4:339-586 5:587-609 6:610-721 11:722-771 12:772-811 16:812-815 17:816-890 19:891-921 22:922-1742 23:1743-1786 24:1787-1851 26:1852-1877 28:1878-2649 29:2650-5168 31:5169-5207 32:5208-5535 33:5536-5551 35:5552-5654 36:5655-6118 37:6119-6148 38:6149-6226 39:6227-6391 41:6392-7196 42:7197-7790]	1.746e-116	484	437.702	921	305	617	32097474	32098087	0.001654	483	77.4038	483	77.4038	17	2.72436	Plus	Minus	7791	coatomer subunit zeta-3	F:aspartic-type endopeptidase activity; P:proteolysis	EC:3.4.23	Acting on peptide bonds (peptidases)	-	-	-	-	-	-	-	-	-	-	-	-	-	-	-	-	-	-	-	-	-	-	-	-
Fsp-Ps 2.1_LOD1.5 Interval	TRINITY_DN2961_c0_g1_i17	not available	len=7791 path=[0:0-338 4:339-586 5:587-609 6:610-721 11:722-771 12:772-811 16:812-815 17:816-890 19:891-921 22:922-1742 23:1743-1786 24:1787-1851 26:1852-1877 28:1878-2649 29:2650-5168 31:5169-5207 32:5208-5535 33:5536-5551 35:5552-5654 36:5655-6118 37:6119-6148 38:6149-6226 39:6227-6391 41:6392-7196 42:7197-7790]	1.746e-116	484	437.702	382	1080	699	27506252	27506950	0.00188	540	75.7363	540	75.7363	28	3.92707	Plus	Plus	7791	coatomer subunit zeta-3	F:aspartic-type endopeptidase activity; P:proteolysis	EC:3.4.23	Acting on peptide bonds (peptidases)	-	-	-	-	-	-	-	-	-	-	-	-	-	-	-	-	-	-	-	-	-	-	-	-
Fsp-Ps 2.1_LOD1.5 Interval	TRINITY_DN2961_c0_g1_i17	not available	len=7791 path=[0:0-338 4:339-586 5:587-609 6:610-721 11:722-771 12:772-811 16:812-815 17:816-890 19:891-921 22:922-1742 23:1743-1786 24:1787-1851 26:1852-1877 28:1878-2649 29:2650-5168 31:5169-5207 32:5208-5535 33:5536-5551 35:5552-5654 36:5655-6118 37:6119-6148 38:6149-6226 39:6227-6391 41:6392-7196 42:7197-7790]	1.746e-116	484	437.702	502	1165	664	17834422	17835088	0.001785	520	76.4706	520	76.4706	29	4.26471	Plus	Plus	7791	coatomer subunit zeta-3	F:aspartic-type endopeptidase activity; P:proteolysis	EC:3.4.23	Acting on peptide bonds (peptidases)	-	-	-	-	-	-	-	-	-	-	-	-	-	-	-	-	-	-	-	-	-	-	-	-
Fsp-Ps 2.1_LOD1.5 Interval	TRINITY_DN2961_c0_g1_i17	not available	len=7791 path=[0:0-338 4:339-586 5:587-609 6:610-721 11:722-771 12:772-811 16:812-815 17:816-890 19:891-921 22:922-1742 23:1743-1786 24:1787-1851 26:1852-1877 28:1878-2649 29:2650-5168 31:5169-5207 32:5208-5535 33:5536-5551 35:5552-5654 36:5655-6118 37:6119-6148 38:6149-6226 39:6227-6391 41:6392-7196 42:7197-7790]	6.095e-116	482	435.898	903	7	897	20132797	20133632	0.002407	664	72.6477	664	72.6477	95	10.3939	Plus	Minus	7791	coatomer subunit zeta-3	F:aspartic-type endopeptidase activity; P:proteolysis	EC:3.4.23	Acting on peptide bonds (peptidases)	-	-	-	-	-	-	-	-	-	-	-	-	-	-	-	-	-	-	-	-	-	-	-	-
Fsp-Ps 2.1_LOD1.5 Interval	TRINITY_DN2961_c0_g1_i17	not available	len=7791 path=[0:0-338 4:339-586 5:587-609 6:610-721 11:722-771 12:772-811 16:812-815 17:816-890 19:891-921 22:922-1742 23:1743-1786 24:1787-1851 26:1852-1877 28:1878-2649 29:2650-5168 31:5169-5207 32:5208-5535 33:5536-5551 35:5552-5654 36:5655-6118 37:6119-6148 38:6149-6226 39:6227-6391 41:6392-7196 42:7197-7790]	7.425e-115	478	432.291	770	1338	569	22463329	22463897	0.00153	454	78.4111	454	78.4111	20	3.45423	Plus	Plus	7791	coatomer subunit zeta-3	F:aspartic-type endopeptidase activity; P:proteolysis	EC:3.4.23	Acting on peptide bonds (peptidases)	-	-	-	-	-	-	-	-	-	-	-	-	-	-	-	-	-	-	-	-	-	-	-	-
Fsp-Ps 2.1_LOD1.5 Interval	TRINITY_DN2961_c0_g1_i17	not available	len=7791 path=[0:0-338 4:339-586 5:587-609 6:610-721 11:722-771 12:772-811 16:812-815 17:816-890 19:891-921 22:922-1742 23:1743-1786 24:1787-1851 26:1852-1877 28:1878-2649 29:2650-5168 31:5169-5207 32:5208-5535 33:5536-5551 35:5552-5654 36:5655-6118 37:6119-6148 38:6149-6226 39:6227-6391 41:6392-7196 42:7197-7790]	7.425e-115	478	432.291	1038	1804	767	27839362	27840128	0.002062	567	73.4456	567	73.4456	10	1.29534	Plus	Plus	7791	coatomer subunit zeta-3	F:aspartic-type endopeptidase activity; P:proteolysis	EC:3.4.23	Acting on peptide bonds (peptidases)	-	-	-	-	-	-	-	-	-	-	-	-	-	-	-	-	-	-	-	-	-	-	-	-
Fsp-Ps 2.1_LOD1.5 Interval	TRINITY_DN2961_c0_g1_i17	not available	len=7791 path=[0:0-338 4:339-586 5:587-609 6:610-721 11:722-771 12:772-811 16:812-815 17:816-890 19:891-921 22:922-1742 23:1743-1786 24:1787-1851 26:1852-1877 28:1878-2649 29:2650-5168 31:5169-5207 32:5208-5535 33:5536-5551 35:5552-5654 36:5655-6118 37:6119-6148 38:6149-6226 39:6227-6391 41:6392-7196 42:7197-7790]	7.425e-115	478	432.291	2208	1651	558	20496814	20497368	0.001495	434	77.6386	434	77.6386	5	0.894454	Plus	Minus	7791	coatomer subunit zeta-3	F:aspartic-type endopeptidase activity; P:proteolysis	EC:3.4.23	Acting on peptide bonds (peptidases)	-	-	-	-	-	-	-	-	-	-	-	-	-	-	-	-	-	-	-	-	-	-	-	-
Fsp-Ps 2.1_LOD1.5 Interval	TRINITY_DN2961_c0_g1_i17	not available	len=7791 path=[0:0-338 4:339-586 5:587-609 6:610-721 11:722-771 12:772-811 16:812-815 17:816-890 19:891-921 22:922-1742 23:1743-1786 24:1787-1851 26:1852-1877 28:1878-2649 29:2650-5168 31:5169-5207 32:5208-5535 33:5536-5551 35:5552-5654 36:5655-6118 37:6119-6148 38:6149-6226 39:6227-6391 41:6392-7196 42:7197-7790]	2.592e-114	476	430.488	3672	2579	1094	22552463	22553534	0.002936	764	69.6445	764	69.6445	28	2.55242	Plus	Minus	7791	coatomer subunit zeta-3	F:aspartic-type endopeptidase activity; P:proteolysis	EC:3.4.23	Acting on peptide bonds (peptidases)	-	-	-	-	-	-	-	-	-	-	-	-	-	-	-	-	-	-	-	-	-	-	-	-
Fsp-Ps 2.1_LOD1.5 Interval	TRINITY_DN2961_c0_g1_i17	not available	len=7791 path=[0:0-338 4:339-586 5:587-609 6:610-721 11:722-771 12:772-811 16:812-815 17:816-890 19:891-921 22:922-1742 23:1743-1786 24:1787-1851 26:1852-1877 28:1878-2649 29:2650-5168 31:5169-5207 32:5208-5535 33:5536-5551 35:5552-5654 36:5655-6118 37:6119-6148 38:6149-6226 39:6227-6391 41:6392-7196 42:7197-7790]	9.045e-114	474	428.685	396	4	393	20443610	20443994	0.001051	339	85.3904	339	85.3904	16	4.03023	Plus	Minus	7791	coatomer subunit zeta-3	F:aspartic-type endopeptidase activity; P:proteolysis	EC:3.4.23	Acting on peptide bonds (peptidases)	-	-	-	-	-	-	-	-	-	-	-	-	-	-	-	-	-	-	-	-	-	-	-	-
Fsp-Ps 2.1_LOD1.5 Interval	TRINITY_DN2961_c0_g1_i17	not available	len=7791 path=[0:0-338 4:339-586 5:587-609 6:610-721 11:722-771 12:772-811 16:812-815 17:816-890 19:891-921 22:922-1742 23:1743-1786 24:1787-1851 26:1852-1877 28:1878-2649 29:2650-5168 31:5169-5207 32:5208-5535 33:5536-5551 35:5552-5654 36:5655-6118 37:6119-6148 38:6149-6226 39:6227-6391 41:6392-7196 42:7197-7790]	3.157e-113	472	426.881	368	1	368	11252307	11252669	0.0009842	322	85.6383	322	85.6383	21	5.58511	Plus	Minus	7791	coatomer subunit zeta-3	F:aspartic-type endopeptidase activity; P:proteolysis	EC:3.4.23	Acting on peptide bonds (peptidases)	-	-	-	-	-	-	-	-	-	-	-	-	-	-	-	-	-	-	-	-	-	-	-	-
Fsp-Ps 2.1_LOD1.5 Interval	TRINITY_DN2961_c0_g1_i17	not available	len=7791 path=[0:0-338 4:339-586 5:587-609 6:610-721 11:722-771 12:772-811 16:812-815 17:816-890 19:891-921 22:922-1742 23:1743-1786 24:1787-1851 26:1852-1877 28:1878-2649 29:2650-5168 31:5169-5207 32:5208-5535 33:5536-5551 35:5552-5654 36:5655-6118 37:6119-6148 38:6149-6226 39:6227-6391 41:6392-7196 42:7197-7790]	1.102e-112	470	425.078	3813	3003	811	20596012	20596817	0.002175	584	71.9212	584	71.9212	7	0.862069	Plus	Minus	7791	coatomer subunit zeta-3	F:aspartic-type endopeptidase activity; P:proteolysis	EC:3.4.23	Acting on peptide bonds (peptidases)	-	-	-	-	-	-	-	-	-	-	-	-	-	-	-	-	-	-	-	-	-	-	-	-
Fsp-Ps 2.1_LOD1.5 Interval	TRINITY_DN2961_c0_g1_i17	not available	len=7791 path=[0:0-338 4:339-586 5:587-609 6:610-721 11:722-771 12:772-811 16:812-815 17:816-890 19:891-921 22:922-1742 23:1743-1786 24:1787-1851 26:1852-1877 28:1878-2649 29:2650-5168 31:5169-5207 32:5208-5535 33:5536-5551 35:5552-5654 36:5655-6118 37:6119-6148 38:6149-6226 39:6227-6391 41:6392-7196 42:7197-7790]	3.846e-112	468	423.275	1517	2208	692	9461004	9461669	0.001861	508	73.3045	508	73.3045	28	4.0404	Plus	Plus	7791	coatomer subunit zeta-3	F:aspartic-type endopeptidase activity; P:proteolysis	EC:3.4.23	Acting on peptide bonds (peptidases)	-	-	-	-	-	-	-	-	-	-	-	-	-	-	-	-	-	-	-	-	-	-	-	-
Fsp-Ps 2.1_LOD1.5 Interval	TRINITY_DN2961_c0_g1_i17	not available	len=7791 path=[0:0-338 4:339-586 5:587-609 6:610-721 11:722-771 12:772-811 16:812-815 17:816-890 19:891-921 22:922-1742 23:1743-1786 24:1787-1851 26:1852-1877 28:1878-2649 29:2650-5168 31:5169-5207 32:5208-5535 33:5536-5551 35:5552-5654 36:5655-6118 37:6119-6148 38:6149-6226 39:6227-6391 41:6392-7196 42:7197-7790]	3.846e-112	468	423.275	4626	4328	299	10473749	10474047	0.0007986	273	91.3043	273	91.3043	0	0	Plus	Minus	7791	coatomer subunit zeta-3	F:aspartic-type endopeptidase activity; P:proteolysis	EC:3.4.23	Acting on peptide bonds (peptidases)	-	-	-	-	-	-	-	-	-	-	-	-	-	-	-	-	-	-	-	-	-	-	-	-
Fsp-Ps 2.1_LOD1.5 Interval	TRINITY_DN2961_c0_g1_i17	not available	len=7791 path=[0:0-338 4:339-586 5:587-609 6:610-721 11:722-771 12:772-811 16:812-815 17:816-890 19:891-921 22:922-1742 23:1743-1786 24:1787-1851 26:1852-1877 28:1878-2649 29:2650-5168 31:5169-5207 32:5208-5535 33:5536-5551 35:5552-5654 36:5655-6118 37:6119-6148 38:6149-6226 39:6227-6391 41:6392-7196 42:7197-7790]	1.342e-111	466	421.471	2208	1483	726	12335777	12336498	0.001947	530	73.0028	530	73.0028	4	0.550964	Plus	Minus	7791	coatomer subunit zeta-3	F:aspartic-type endopeptidase activity; P:proteolysis	EC:3.4.23	Acting on peptide bonds (peptidases)	-	-	-	-	-	-	-	-	-	-	-	-	-	-	-	-	-	-	-	-	-	-	-	-
Fsp-Ps 2.1_LOD1.5 Interval	TRINITY_DN2961_c0_g1_i17	not available	len=7791 path=[0:0-338 4:339-586 5:587-609 6:610-721 11:722-771 12:772-811 16:812-815 17:816-890 19:891-921 22:922-1742 23:1743-1786 24:1787-1851 26:1852-1877 28:1878-2649 29:2650-5168 31:5169-5207 32:5208-5535 33:5536-5551 35:5552-5654 36:5655-6118 37:6119-6148 38:6149-6226 39:6227-6391 41:6392-7196 42:7197-7790]	4.686e-111	464	419.668	2746	3429	684	2245719	2246399	0.001839	506	73.8686	506	73.8686	5	0.729927	Plus	Plus	7791	coatomer subunit zeta-3	F:aspartic-type endopeptidase activity; P:proteolysis	EC:3.4.23	Acting on peptide bonds (peptidases)	-	-	-	-	-	-	-	-	-	-	-	-	-	-	-	-	-	-	-	-	-	-	-	-
Fsp-Ps 2.1_LOD1.5 Interval	TRINITY_DN2961_c0_g1_i17	not available	len=7791 path=[0:0-338 4:339-586 5:587-609 6:610-721 11:722-771 12:772-811 16:812-815 17:816-890 19:891-921 22:922-1742 23:1743-1786 24:1787-1851 26:1852-1877 28:1878-2649 29:2650-5168 31:5169-5207 32:5208-5535 33:5536-5551 35:5552-5654 36:5655-6118 37:6119-6148 38:6149-6226 39:6227-6391 41:6392-7196 42:7197-7790]	1.992e-109	458	414.258	1408	1726	319	8812871	8813189	0.0008578	283	88.7147	283	88.7147	0	0	Plus	Plus	7791	coatomer subunit zeta-3	F:aspartic-type endopeptidase activity; P:proteolysis	EC:3.4.23	Acting on peptide bonds (peptidases)	-	-	-	-	-	-	-	-	-	-	-	-	-	-	-	-	-	-	-	-	-	-	-	-
Fsp-Ps 2.1_LOD1.5 Interval	TRINITY_DN2961_c0_g1_i17	not available	len=7791 path=[0:0-338 4:339-586 5:587-609 6:610-721 11:722-771 12:772-811 16:812-815 17:816-890 19:891-921 22:922-1742 23:1743-1786 24:1787-1851 26:1852-1877 28:1878-2649 29:2650-5168 31:5169-5207 32:5208-5535 33:5536-5551 35:5552-5654 36:5655-6118 37:6119-6148 38:6149-6226 39:6227-6391 41:6392-7196 42:7197-7790]	1.992e-109	458	414.258	2122	1624	499	27807931	27808428	0.001336	394	78.8	394	78.8	3	0.6	Plus	Minus	7791	coatomer subunit zeta-3	F:aspartic-type endopeptidase activity; P:proteolysis	EC:3.4.23	Acting on peptide bonds (peptidases)	-	-	-	-	-	-	-	-	-	-	-	-	-	-	-	-	-	-	-	-	-	-	-	-
Fsp-Ps 2.1_LOD1.5 Interval	TRINITY_DN2961_c0_g1_i17	not available	len=7791 path=[0:0-338 4:339-586 5:587-609 6:610-721 11:722-771 12:772-811 16:812-815 17:816-890 19:891-921 22:922-1742 23:1743-1786 24:1787-1851 26:1852-1877 28:1878-2649 29:2650-5168 31:5169-5207 32:5208-5535 33:5536-5551 35:5552-5654 36:5655-6118 37:6119-6148 38:6149-6226 39:6227-6391 41:6392-7196 42:7197-7790]	1.992e-109	458	414.258	3548	2804	745	22347839	22348579	0.001998	542	72.6542	542	72.6542	6	0.80429	Plus	Minus	7791	coatomer subunit zeta-3	F:aspartic-type endopeptidase activity; P:proteolysis	EC:3.4.23	Acting on peptide bonds (peptidases)	-	-	-	-	-	-	-	-	-	-	-	-	-	-	-	-	-	-	-	-	-	-	-	-
Fsp-Ps 2.1_LOD1.5 Interval	TRINITY_DN2961_c0_g1_i17	not available	len=7791 path=[0:0-338 4:339-586 5:587-609 6:610-721 11:722-771 12:772-811 16:812-815 17:816-890 19:891-921 22:922-1742 23:1743-1786 24:1787-1851 26:1852-1877 28:1878-2649 29:2650-5168 31:5169-5207 32:5208-5535 33:5536-5551 35:5552-5654 36:5655-6118 37:6119-6148 38:6149-6226 39:6227-6391 41:6392-7196 42:7197-7790]	1.992e-109	458	414.258	3214	3815	602	37126525	37127126	0.001619	453	75.2492	453	75.2492	0	0	Plus	Plus	7791	coatomer subunit zeta-3	F:aspartic-type endopeptidase activity; P:proteolysis	EC:3.4.23	Acting on peptide bonds (peptidases)	-	-	-	-	-	-	-	-	-	-	-	-	-	-	-	-	-	-	-	-	-	-	-	-
Fsp-Ps 2.1_LOD1.5 Interval	TRINITY_DN2961_c0_g1_i17	not available	len=7791 path=[0:0-338 4:339-586 5:587-609 6:610-721 11:722-771 12:772-811 16:812-815 17:816-890 19:891-921 22:922-1742 23:1743-1786 24:1787-1851 26:1852-1877 28:1878-2649 29:2650-5168 31:5169-5207 32:5208-5535 33:5536-5551 35:5552-5654 36:5655-6118 37:6119-6148 38:6149-6226 39:6227-6391 41:6392-7196 42:7197-7790]	6.954e-109	456	412.454	3833	4503	671	21765830	21766509	0.001804	506	73.6536	506	73.6536	23	3.34789	Plus	Plus	7791	coatomer subunit zeta-3	F:aspartic-type endopeptidase activity; P:proteolysis	EC:3.4.23	Acting on peptide bonds (peptidases)	-	-	-	-	-	-	-	-	-	-	-	-	-	-	-	-	-	-	-	-	-	-	-	-
Fsp-Ps 2.1_LOD1.5 Interval	TRINITY_DN2961_c0_g1_i17	not available	len=7791 path=[0:0-338 4:339-586 5:587-609 6:610-721 11:722-771 12:772-811 16:812-815 17:816-890 19:891-921 22:922-1742 23:1743-1786 24:1787-1851 26:1852-1877 28:1878-2649 29:2650-5168 31:5169-5207 32:5208-5535 33:5536-5551 35:5552-5654 36:5655-6118 37:6119-6148 38:6149-6226 39:6227-6391 41:6392-7196 42:7197-7790]	2.427e-108	454	410.651	3799	4386	588	2216859	2217481	0.001581	472	74.9206	472	74.9206	49	7.77778	Plus	Plus	7791	coatomer subunit zeta-3	F:aspartic-type endopeptidase activity; P:proteolysis	EC:3.4.23	Acting on peptide bonds (peptidases)	-	-	-	-	-	-	-	-	-	-	-	-	-	-	-	-	-	-	-	-	-	-	-	-
Fsp-Ps 2.1_LOD1.5 Interval	TRINITY_DN2961_c0_g1_i17	not available	len=7791 path=[0:0-338 4:339-586 5:587-609 6:610-721 11:722-771 12:772-811 16:812-815 17:816-890 19:891-921 22:922-1742 23:1743-1786 24:1787-1851 26:1852-1877 28:1878-2649 29:2650-5168 31:5169-5207 32:5208-5535 33:5536-5551 35:5552-5654 36:5655-6118 37:6119-6148 38:6149-6226 39:6227-6391 41:6392-7196 42:7197-7790]	2.957e-107	450	407.044	2208	1375	834	6355356	6356274	0.002237	699	74.5998	699	74.5998	121	12.9136	Plus	Minus	7791	coatomer subunit zeta-3	F:aspartic-type endopeptidase activity; P:proteolysis	EC:3.4.23	Acting on peptide bonds (peptidases)	-	-	-	-	-	-	-	-	-	-	-	-	-	-	-	-	-	-	-	-	-	-	-	-
Fsp-Ps 2.1_LOD1.5 Interval	TRINITY_DN2961_c0_g1_i17	not available	len=7791 path=[0:0-338 4:339-586 5:587-609 6:610-721 11:722-771 12:772-811 16:812-815 17:816-890 19:891-921 22:922-1742 23:1743-1786 24:1787-1851 26:1852-1877 28:1878-2649 29:2650-5168 31:5169-5207 32:5208-5535 33:5536-5551 35:5552-5654 36:5655-6118 37:6119-6148 38:6149-6226 39:6227-6391 41:6392-7196 42:7197-7790]	1.032e-106	448	405.241	1	321	321	31229714	31230032	0.0008632	286	88.8199	286	88.8199	4	1.24224	Plus	Plus	7791	coatomer subunit zeta-3	F:aspartic-type endopeptidase activity; P:proteolysis	EC:3.4.23	Acting on peptide bonds (peptidases)	-	-	-	-	-	-	-	-	-	-	-	-	-	-	-	-	-	-	-	-	-	-	-	-
Fsp-Ps 2.1_LOD1.5 Interval	TRINITY_DN2961_c0_g1_i17	not available	len=7791 path=[0:0-338 4:339-586 5:587-609 6:610-721 11:722-771 12:772-811 16:812-815 17:816-890 19:891-921 22:922-1742 23:1743-1786 24:1787-1851 26:1852-1877 28:1878-2649 29:2650-5168 31:5169-5207 32:5208-5535 33:5536-5551 35:5552-5654 36:5655-6118 37:6119-6148 38:6149-6226 39:6227-6391 41:6392-7196 42:7197-7790]	1.032e-106	448	405.241	910	7	904	23243587	23244441	0.002425	662	71.7226	662	71.7226	87	9.42579	Plus	Minus	7791	coatomer subunit zeta-3	F:aspartic-type endopeptidase activity; P:proteolysis	EC:3.4.23	Acting on peptide bonds (peptidases)	-	-	-	-	-	-	-	-	-	-	-	-	-	-	-	-	-	-	-	-	-	-	-	-
Fsp-Ps 2.1_LOD1.5 Interval	TRINITY_DN2961_c0_g1_i17	not available	len=7791 path=[0:0-338 4:339-586 5:587-609 6:610-721 11:722-771 12:772-811 16:812-815 17:816-890 19:891-921 22:922-1742 23:1743-1786 24:1787-1851 26:1852-1877 28:1878-2649 29:2650-5168 31:5169-5207 32:5208-5535 33:5536-5551 35:5552-5654 36:5655-6118 37:6119-6148 38:6149-6226 39:6227-6391 41:6392-7196 42:7197-7790]	3.602e-106	446	403.438	4626	4181	446	35109770	35110215	0.001194	357	80.0448	357	80.0448	0	0	Plus	Minus	7791	coatomer subunit zeta-3	F:aspartic-type endopeptidase activity; P:proteolysis	EC:3.4.23	Acting on peptide bonds (peptidases)	-	-	-	-	-	-	-	-	-	-	-	-	-	-	-	-	-	-	-	-	-	-	-	-
Fsp-Ps 2.1_LOD1.5 Interval	TRINITY_DN2961_c0_g1_i17	not available	len=7791 path=[0:0-338 4:339-586 5:587-609 6:610-721 11:722-771 12:772-811 16:812-815 17:816-890 19:891-921 22:922-1742 23:1743-1786 24:1787-1851 26:1852-1877 28:1878-2649 29:2650-5168 31:5169-5207 32:5208-5535 33:5536-5551 35:5552-5654 36:5655-6118 37:6119-6148 38:6149-6226 39:6227-6391 41:6392-7196 42:7197-7790]	3.602e-106	446	403.438	4627	4875	249	36637658	36637907	0.0006696	240	96	240	96	1	0.4	Plus	Plus	7791	coatomer subunit zeta-3	F:aspartic-type endopeptidase activity; P:proteolysis	EC:3.4.23	Acting on peptide bonds (peptidases)	-	-	-	-	-	-	-	-	-	-	-	-	-	-	-	-	-	-	-	-	-	-	-	-
Fsp-Ps 2.1_LOD1.5 Interval	TRINITY_DN2961_c0_g1_i17	not available	len=7791 path=[0:0-338 4:339-586 5:587-609 6:610-721 11:722-771 12:772-811 16:812-815 17:816-890 19:891-921 22:922-1742 23:1743-1786 24:1787-1851 26:1852-1877 28:1878-2649 29:2650-5168 31:5169-5207 32:5208-5535 33:5536-5551 35:5552-5654 36:5655-6118 37:6119-6148 38:6149-6226 39:6227-6391 41:6392-7196 42:7197-7790]	1.257e-105	444	401.634	24	840	817	15484789	15485556	0.002197	606	72.5749	606	72.5749	85	10.1796	Plus	Plus	7791	coatomer subunit zeta-3	F:aspartic-type endopeptidase activity; P:proteolysis	EC:3.4.23	Acting on peptide bonds (peptidases)	-	-	-	-	-	-	-	-	-	-	-	-	-	-	-	-	-	-	-	-	-	-	-	-
Fsp-Ps 2.1_LOD1.5 Interval	TRINITY_DN2961_c0_g1_i17	not available	len=7791 path=[0:0-338 4:339-586 5:587-609 6:610-721 11:722-771 12:772-811 16:812-815 17:816-890 19:891-921 22:922-1742 23:1743-1786 24:1787-1851 26:1852-1877 28:1878-2649 29:2650-5168 31:5169-5207 32:5208-5535 33:5536-5551 35:5552-5654 36:5655-6118 37:6119-6148 38:6149-6226 39:6227-6391 41:6392-7196 42:7197-7790]	1.257e-105	444	401.634	3231	3815	585	24556369	24556953	0.001573	440	75.2137	440	75.2137	0	0	Plus	Plus	7791	coatomer subunit zeta-3	F:aspartic-type endopeptidase activity; P:proteolysis	EC:3.4.23	Acting on peptide bonds (peptidases)	-	-	-	-	-	-	-	-	-	-	-	-	-	-	-	-	-	-	-	-	-	-	-	-
Fsp-Ps 2.1_LOD1.5 Interval	TRINITY_DN2961_c0_g1_i17	not available	len=7791 path=[0:0-338 4:339-586 5:587-609 6:610-721 11:722-771 12:772-811 16:812-815 17:816-890 19:891-921 22:922-1742 23:1743-1786 24:1787-1851 26:1852-1877 28:1878-2649 29:2650-5168 31:5169-5207 32:5208-5535 33:5536-5551 35:5552-5654 36:5655-6118 37:6119-6148 38:6149-6226 39:6227-6391 41:6392-7196 42:7197-7790]	4.388e-105	442	399.831	1	297	297	19074394	19074685	0.0007986	271	90.9396	271	90.9396	7	2.34899	Plus	Plus	7791	coatomer subunit zeta-3	F:aspartic-type endopeptidase activity; P:proteolysis	EC:3.4.23	Acting on peptide bonds (peptidases)	-	-	-	-	-	-	-	-	-	-	-	-	-	-	-	-	-	-	-	-	-	-	-	-
Fsp-Ps 2.1_LOD1.5 Interval	TRINITY_DN2961_c0_g1_i17	not available	len=7791 path=[0:0-338 4:339-586 5:587-609 6:610-721 11:722-771 12:772-811 16:812-815 17:816-890 19:891-921 22:922-1742 23:1743-1786 24:1787-1851 26:1852-1877 28:1878-2649 29:2650-5168 31:5169-5207 32:5208-5535 33:5536-5551 35:5552-5654 36:5655-6118 37:6119-6148 38:6149-6226 39:6227-6391 41:6392-7196 42:7197-7790]	1.532e-104	440	398.027	287	885	599	25317923	25318521	0.001611	466	76.2684	466	76.2684	24	3.92799	Plus	Plus	7791	coatomer subunit zeta-3	F:aspartic-type endopeptidase activity; P:proteolysis	EC:3.4.23	Acting on peptide bonds (peptidases)	-	-	-	-	-	-	-	-	-	-	-	-	-	-	-	-	-	-	-	-	-	-	-	-
Fsp-Ps 2.1_LOD1.5 Interval	TRINITY_DN2961_c0_g1_i17	not available	len=7791 path=[0:0-338 4:339-586 5:587-609 6:610-721 11:722-771 12:772-811 16:812-815 17:816-890 19:891-921 22:922-1742 23:1743-1786 24:1787-1851 26:1852-1877 28:1878-2649 29:2650-5168 31:5169-5207 32:5208-5535 33:5536-5551 35:5552-5654 36:5655-6118 37:6119-6148 38:6149-6226 39:6227-6391 41:6392-7196 42:7197-7790]	1.532e-104	440	398.027	2305	2767	463	8985786	8986284	0.001245	392	78.0876	392	78.0876	42	8.36653	Plus	Plus	7791	coatomer subunit zeta-3	F:aspartic-type endopeptidase activity; P:proteolysis	EC:3.4.23	Acting on peptide bonds (peptidases)	-	-	-	-	-	-	-	-	-	-	-	-	-	-	-	-	-	-	-	-	-	-	-	-
Fsp-Ps 2.1_LOD1.5 Interval	TRINITY_DN2961_c0_g1_i17	not available	len=7791 path=[0:0-338 4:339-586 5:587-609 6:610-721 11:722-771 12:772-811 16:812-815 17:816-890 19:891-921 22:922-1742 23:1743-1786 24:1787-1851 26:1852-1877 28:1878-2649 29:2650-5168 31:5169-5207 32:5208-5535 33:5536-5551 35:5552-5654 36:5655-6118 37:6119-6148 38:6149-6226 39:6227-6391 41:6392-7196 42:7197-7790]	1.532e-104	440	398.027	4974	4623	352	10630848	10631223	0.0009411	319	81.5857	319	81.5857	54	13.8107	Plus	Minus	7791	coatomer subunit zeta-3	F:aspartic-type endopeptidase activity; P:proteolysis	EC:3.4.23	Acting on peptide bonds (peptidases)	-	-	-	-	-	-	-	-	-	-	-	-	-	-	-	-	-	-	-	-	-	-	-	-
Fsp-Ps 2.1_LOD1.5 Interval	TRINITY_DN2961_c0_g1_i17	not available	len=7791 path=[0:0-338 4:339-586 5:587-609 6:610-721 11:722-771 12:772-811 16:812-815 17:816-890 19:891-921 22:922-1742 23:1743-1786 24:1787-1851 26:1852-1877 28:1878-2649 29:2650-5168 31:5169-5207 32:5208-5535 33:5536-5551 35:5552-5654 36:5655-6118 37:6119-6148 38:6149-6226 39:6227-6391 41:6392-7196 42:7197-7790]	5.346e-104	438	396.224	817	1167	351	19278819	19279181	0.0009438	306	84.2975	306	84.2975	12	3.30579	Plus	Plus	7791	coatomer subunit zeta-3	F:aspartic-type endopeptidase activity; P:proteolysis	EC:3.4.23	Acting on peptide bonds (peptidases)	-	-	-	-	-	-	-	-	-	-	-	-	-	-	-	-	-	-	-	-	-	-	-	-
Fsp-Ps 2.1_LOD1.5 Interval	TRINITY_DN2961_c0_g1_i17	not available	len=7791 path=[0:0-338 4:339-586 5:587-609 6:610-721 11:722-771 12:772-811 16:812-815 17:816-890 19:891-921 22:922-1742 23:1743-1786 24:1787-1851 26:1852-1877 28:1878-2649 29:2650-5168 31:5169-5207 32:5208-5535 33:5536-5551 35:5552-5654 36:5655-6118 37:6119-6148 38:6149-6226 39:6227-6391 41:6392-7196 42:7197-7790]	1.866e-103	436	394.421	4	891	888	17518157	17519066	0.002388	690	73.0159	690	73.0159	92	9.73545	Plus	Plus	7791	coatomer subunit zeta-3	F:aspartic-type endopeptidase activity; P:proteolysis	EC:3.4.23	Acting on peptide bonds (peptidases)	-	-	-	-	-	-	-	-	-	-	-	-	-	-	-	-	-	-	-	-	-	-	-	-
Fsp-Ps 2.1_LOD1.5 Interval	TRINITY_DN2961_c0_g1_i17	not available	len=7791 path=[0:0-338 4:339-586 5:587-609 6:610-721 11:722-771 12:772-811 16:812-815 17:816-890 19:891-921 22:922-1742 23:1743-1786 24:1787-1851 26:1852-1877 28:1878-2649 29:2650-5168 31:5169-5207 32:5208-5535 33:5536-5551 35:5552-5654 36:5655-6118 37:6119-6148 38:6149-6226 39:6227-6391 41:6392-7196 42:7197-7790]	1.866e-103	436	394.421	26	840	815	16858383	16859147	0.002192	597	72.0145	597	72.0145	78	9.40893	Plus	Plus	7791	coatomer subunit zeta-3	F:aspartic-type endopeptidase activity; P:proteolysis	EC:3.4.23	Acting on peptide bonds (peptidases)	-	-	-	-	-	-	-	-	-	-	-	-	-	-	-	-	-	-	-	-	-	-	-	-
Fsp-Ps 2.1_LOD1.5 Interval	TRINITY_DN2961_c0_g1_i17	not available	len=7791 path=[0:0-338 4:339-586 5:587-609 6:610-721 11:722-771 12:772-811 16:812-815 17:816-890 19:891-921 22:922-1742 23:1743-1786 24:1787-1851 26:1852-1877 28:1878-2649 29:2650-5168 31:5169-5207 32:5208-5535 33:5536-5551 35:5552-5654 36:5655-6118 37:6119-6148 38:6149-6226 39:6227-6391 41:6392-7196 42:7197-7790]	1.866e-103	436	394.421	1435	1975	541	30990939	30991479	0.001455	414	76.3838	414	76.3838	2	0.369004	Plus	Plus	7791	coatomer subunit zeta-3	F:aspartic-type endopeptidase activity; P:proteolysis	EC:3.4.23	Acting on peptide bonds (peptidases)	-	-	-	-	-	-	-	-	-	-	-	-	-	-	-	-	-	-	-	-	-	-	-	-
Fsp-Ps 2.1_LOD1.5 Interval	TRINITY_DN2961_c0_g1_i17	not available	len=7791 path=[0:0-338 4:339-586 5:587-609 6:610-721 11:722-771 12:772-811 16:812-815 17:816-890 19:891-921 22:922-1742 23:1743-1786 24:1787-1851 26:1852-1877 28:1878-2649 29:2650-5168 31:5169-5207 32:5208-5535 33:5536-5551 35:5552-5654 36:5655-6118 37:6119-6148 38:6149-6226 39:6227-6391 41:6392-7196 42:7197-7790]	1.866e-103	436	394.421	4970	4623	348	33557209	33557629	0.0009304	336	79.2453	336	79.2453	79	18.6321	Plus	Minus	7791	coatomer subunit zeta-3	F:aspartic-type endopeptidase activity; P:proteolysis	EC:3.4.23	Acting on peptide bonds (peptidases)	-	-	-	-	-	-	-	-	-	-	-	-	-	-	-	-	-	-	-	-	-	-	-	-
Fsp-Ps 2.1_LOD1.5 Interval	TRINITY_DN2961_c0_g1_i17	not available	len=7791 path=[0:0-338 4:339-586 5:587-609 6:610-721 11:722-771 12:772-811 16:812-815 17:816-890 19:891-921 22:922-1742 23:1743-1786 24:1787-1851 26:1852-1877 28:1878-2649 29:2650-5168 31:5169-5207 32:5208-5535 33:5536-5551 35:5552-5654 36:5655-6118 37:6119-6148 38:6149-6226 39:6227-6391 41:6392-7196 42:7197-7790]	6.513e-103	434	392.617	3801	4412	612	12700047	12700676	0.001646	474	74.1784	474	74.1784	36	5.6338	Plus	Plus	7791	coatomer subunit zeta-3	F:aspartic-type endopeptidase activity; P:proteolysis	EC:3.4.23	Acting on peptide bonds (peptidases)	-	-	-	-	-	-	-	-	-	-	-	-	-	-	-	-	-	-	-	-	-	-	-	-
Fsp-Ps 2.1_LOD1.5 Interval	TRINITY_DN2961_c0_g1_i17	not available	len=7791 path=[0:0-338 4:339-586 5:587-609 6:610-721 11:722-771 12:772-811 16:812-815 17:816-890 19:891-921 22:922-1742 23:1743-1786 24:1787-1851 26:1852-1877 28:1878-2649 29:2650-5168 31:5169-5207 32:5208-5535 33:5536-5551 35:5552-5654 36:5655-6118 37:6119-6148 38:6149-6226 39:6227-6391 41:6392-7196 42:7197-7790]	6.513e-103	434	392.617	4626	4205	422	8402235	8402656	0.001129	340	80.5687	340	80.5687	0	0	Plus	Minus	7791	coatomer subunit zeta-3	F:aspartic-type endopeptidase activity; P:proteolysis	EC:3.4.23	Acting on peptide bonds (peptidases)	-	-	-	-	-	-	-	-	-	-	-	-	-	-	-	-	-	-	-	-	-	-	-	-
Fsp-Ps 2.1_LOD1.5 Interval	TRINITY_DN2961_c0_g1_i17	not available	len=7791 path=[0:0-338 4:339-586 5:587-609 6:610-721 11:722-771 12:772-811 16:812-815 17:816-890 19:891-921 22:922-1742 23:1743-1786 24:1787-1851 26:1852-1877 28:1878-2649 29:2650-5168 31:5169-5207 32:5208-5535 33:5536-5551 35:5552-5654 36:5655-6118 37:6119-6148 38:6149-6226 39:6227-6391 41:6392-7196 42:7197-7790]	6.513e-103	434	392.617	4974	4626	349	24479668	24480048	0.0009331	324	82.8645	324	82.8645	52	13.2992	Plus	Minus	7791	coatomer subunit zeta-3	F:aspartic-type endopeptidase activity; P:proteolysis	EC:3.4.23	Acting on peptide bonds (peptidases)	-	-	-	-	-	-	-	-	-	-	-	-	-	-	-	-	-	-	-	-	-	-	-	-
Fsp-Ps 2.1_LOD1.5 Interval	TRINITY_DN2961_c0_g1_i17	not available	len=7791 path=[0:0-338 4:339-586 5:587-609 6:610-721 11:722-771 12:772-811 16:812-815 17:816-890 19:891-921 22:922-1742 23:1743-1786 24:1787-1851 26:1852-1877 28:1878-2649 29:2650-5168 31:5169-5207 32:5208-5535 33:5536-5551 35:5552-5654 36:5655-6118 37:6119-6148 38:6149-6226 39:6227-6391 41:6392-7196 42:7197-7790]	6.513e-103	434	392.617	4971	4627	345	12094779	12095087	0.0009223	296	84.3305	296	84.3305	48	13.6752	Plus	Minus	7791	coatomer subunit zeta-3	F:aspartic-type endopeptidase activity; P:proteolysis	EC:3.4.23	Acting on peptide bonds (peptidases)	-	-	-	-	-	-	-	-	-	-	-	-	-	-	-	-	-	-	-	-	-	-	-	-
Fsp-Ps 2.1_LOD1.5 Interval	TRINITY_DN2961_c0_g1_i17	not available	len=7791 path=[0:0-338 4:339-586 5:587-609 6:610-721 11:722-771 12:772-811 16:812-815 17:816-890 19:891-921 22:922-1742 23:1743-1786 24:1787-1851 26:1852-1877 28:1878-2649 29:2650-5168 31:5169-5207 32:5208-5535 33:5536-5551 35:5552-5654 36:5655-6118 37:6119-6148 38:6149-6226 39:6227-6391 41:6392-7196 42:7197-7790]	2.273e-102	432	390.814	2579	3408	830	23892921	23893731	0.002232	603	71.7004	603	71.7004	41	4.87515	Plus	Plus	7791	coatomer subunit zeta-3	F:aspartic-type endopeptidase activity; P:proteolysis	EC:3.4.23	Acting on peptide bonds (peptidases)	-	-	-	-	-	-	-	-	-	-	-	-	-	-	-	-	-	-	-	-	-	-	-	-
Fsp-Ps 2.1_LOD1.5 Interval	TRINITY_DN2961_c0_g1_i17	not available	len=7791 path=[0:0-338 4:339-586 5:587-609 6:610-721 11:722-771 12:772-811 16:812-815 17:816-890 19:891-921 22:922-1742 23:1743-1786 24:1787-1851 26:1852-1877 28:1878-2649 29:2650-5168 31:5169-5207 32:5208-5535 33:5536-5551 35:5552-5654 36:5655-6118 37:6119-6148 38:6149-6226 39:6227-6391 41:6392-7196 42:7197-7790]	2.273e-102	432	390.814	4626	4241	386	21474703	21475088	0.001033	318	82.3834	318	82.3834	0	0	Plus	Minus	7791	coatomer subunit zeta-3	F:aspartic-type endopeptidase activity; P:proteolysis	EC:3.4.23	Acting on peptide bonds (peptidases)	-	-	-	-	-	-	-	-	-	-	-	-	-	-	-	-	-	-	-	-	-	-	-	-
Fsp-Ps 2.1_LOD1.5 Interval	TRINITY_DN2961_c0_g1_i17	not available	len=7791 path=[0:0-338 4:339-586 5:587-609 6:610-721 11:722-771 12:772-811 16:812-815 17:816-890 19:891-921 22:922-1742 23:1743-1786 24:1787-1851 26:1852-1877 28:1878-2649 29:2650-5168 31:5169-5207 32:5208-5535 33:5536-5551 35:5552-5654 36:5655-6118 37:6119-6148 38:6149-6226 39:6227-6391 41:6392-7196 42:7197-7790]	2.273e-102	432	390.814	4627	4974	348	11906260	11906638	0.0009358	321	82.3077	321	82.3077	53	13.5897	Plus	Plus	7791	coatomer subunit zeta-3	F:aspartic-type endopeptidase activity; P:proteolysis	EC:3.4.23	Acting on peptide bonds (peptidases)	-	-	-	-	-	-	-	-	-	-	-	-	-	-	-	-	-	-	-	-	-	-	-	-
Fsp-Ps 2.1_LOD1.5 Interval	TRINITY_DN2961_c0_g1_i17	not available	len=7791 path=[0:0-338 4:339-586 5:587-609 6:610-721 11:722-771 12:772-811 16:812-815 17:816-890 19:891-921 22:922-1742 23:1743-1786 24:1787-1851 26:1852-1877 28:1878-2649 29:2650-5168 31:5169-5207 32:5208-5535 33:5536-5551 35:5552-5654 36:5655-6118 37:6119-6148 38:6149-6226 39:6227-6391 41:6392-7196 42:7197-7790]	2.769e-101	428	387.207	8	891	884	20376132	20376973	0.002377	674	73.6612	674	73.6612	104	11.3661	Plus	Plus	7791	coatomer subunit zeta-3	F:aspartic-type endopeptidase activity; P:proteolysis	EC:3.4.23	Acting on peptide bonds (peptidases)	-	-	-	-	-	-	-	-	-	-	-	-	-	-	-	-	-	-	-	-	-	-	-	-
Fsp-Ps 2.1_LOD1.5 Interval	TRINITY_DN2961_c0_g1_i17	not available	len=7791 path=[0:0-338 4:339-586 5:587-609 6:610-721 11:722-771 12:772-811 16:812-815 17:816-890 19:891-921 22:922-1742 23:1743-1786 24:1787-1851 26:1852-1877 28:1878-2649 29:2650-5168 31:5169-5207 32:5208-5535 33:5536-5551 35:5552-5654 36:5655-6118 37:6119-6148 38:6149-6226 39:6227-6391 41:6392-7196 42:7197-7790]	2.769e-101	428	387.207	2870	3798	929	3505214	3506114	0.002498	673	71.825	673	71.825	44	4.69584	Plus	Plus	7791	coatomer subunit zeta-3	F:aspartic-type endopeptidase activity; P:proteolysis	EC:3.4.23	Acting on peptide bonds (peptidases)	-	-	-	-	-	-	-	-	-	-	-	-	-	-	-	-	-	-	-	-	-	-	-	-
Fsp-Ps 2.1_LOD1.5 Interval	TRINITY_DN2961_c0_g1_i17	not available	len=7791 path=[0:0-338 4:339-586 5:587-609 6:610-721 11:722-771 12:772-811 16:812-815 17:816-890 19:891-921 22:922-1742 23:1743-1786 24:1787-1851 26:1852-1877 28:1878-2649 29:2650-5168 31:5169-5207 32:5208-5535 33:5536-5551 35:5552-5654 36:5655-6118 37:6119-6148 38:6149-6226 39:6227-6391 41:6392-7196 42:7197-7790]	9.666e-101	426	385.404	1629	615	1015	20851254	20852224	0.002724	717	69.4767	717	69.4767	78	7.55814	Plus	Minus	7791	coatomer subunit zeta-3	F:aspartic-type endopeptidase activity; P:proteolysis	EC:3.4.23	Acting on peptide bonds (peptidases)	-	-	-	-	-	-	-	-	-	-	-	-	-	-	-	-	-	-	-	-	-	-	-	-
Fsp-Ps 2.1_LOD1.5 Interval	TRINITY_DN2961_c0_g1_i17	not available	len=7791 path=[0:0-338 4:339-586 5:587-609 6:610-721 11:722-771 12:772-811 16:812-815 17:816-890 19:891-921 22:922-1742 23:1743-1786 24:1787-1851 26:1852-1877 28:1878-2649 29:2650-5168 31:5169-5207 32:5208-5535 33:5536-5551 35:5552-5654 36:5655-6118 37:6119-6148 38:6149-6226 39:6227-6391 41:6392-7196 42:7197-7790]	9.666e-101	426	385.404	3804	3209	596	11266210	11266805	0.001597	443	74.3289	443	74.3289	0	0	Plus	Minus	7791	coatomer subunit zeta-3	F:aspartic-type endopeptidase activity; P:proteolysis	EC:3.4.23	Acting on peptide bonds (peptidases)	-	-	-	-	-	-	-	-	-	-	-	-	-	-	-	-	-	-	-	-	-	-	-	-
Fsp-Ps 2.1_LOD1.5 Interval	TRINITY_DN2961_c0_g1_i17	not available	len=7791 path=[0:0-338 4:339-586 5:587-609 6:610-721 11:722-771 12:772-811 16:812-815 17:816-890 19:891-921 22:922-1742 23:1743-1786 24:1787-1851 26:1852-1877 28:1878-2649 29:2650-5168 31:5169-5207 32:5208-5535 33:5536-5551 35:5552-5654 36:5655-6118 37:6119-6148 38:6149-6226 39:6227-6391 41:6392-7196 42:7197-7790]	1.178e-99	422	381.797	2026	1435	592	11289311	11289902	0.001586	442	74.5363	442	74.5363	2	0.337268	Plus	Minus	7791	coatomer subunit zeta-3	F:aspartic-type endopeptidase activity; P:proteolysis	EC:3.4.23	Acting on peptide bonds (peptidases)	-	-	-	-	-	-	-	-	-	-	-	-	-	-	-	-	-	-	-	-	-	-	-	-
Fsp-Ps 2.1_LOD1.5 Interval	TRINITY_DN2961_c0_g1_i17	not available	len=7791 path=[0:0-338 4:339-586 5:587-609 6:610-721 11:722-771 12:772-811 16:812-815 17:816-890 19:891-921 22:922-1742 23:1743-1786 24:1787-1851 26:1852-1877 28:1878-2649 29:2650-5168 31:5169-5207 32:5208-5535 33:5536-5551 35:5552-5654 36:5655-6118 37:6119-6148 38:6149-6226 39:6227-6391 41:6392-7196 42:7197-7790]	1.178e-99	422	381.797	1956	1435	522	23681050	23681571	0.001398	400	76.4818	400	76.4818	2	0.382409	Plus	Minus	7791	coatomer subunit zeta-3	F:aspartic-type endopeptidase activity; P:proteolysis	EC:3.4.23	Acting on peptide bonds (peptidases)	-	-	-	-	-	-	-	-	-	-	-	-	-	-	-	-	-	-	-	-	-	-	-	-
Fsp-Ps 2.1_LOD1.5 Interval	TRINITY_DN2961_c0_g1_i17	not available	len=7791 path=[0:0-338 4:339-586 5:587-609 6:610-721 11:722-771 12:772-811 16:812-815 17:816-890 19:891-921 22:922-1742 23:1743-1786 24:1787-1851 26:1852-1877 28:1878-2649 29:2650-5168 31:5169-5207 32:5208-5535 33:5536-5551 35:5552-5654 36:5655-6118 37:6119-6148 38:6149-6226 39:6227-6391 41:6392-7196 42:7197-7790]	1.435e-98	418	378.19	2041	1537	505	20850748	20851252	0.001353	389	76.8775	389	76.8775	2	0.395257	Plus	Minus	7791	coatomer subunit zeta-3	F:aspartic-type endopeptidase activity; P:proteolysis	EC:3.4.23	Acting on peptide bonds (peptidases)	-	-	-	-	-	-	-	-	-	-	-	-	-	-	-	-	-	-	-	-	-	-	-	-
Fsp-Ps 2.1_LOD1.5 Interval	TRINITY_DN2961_c0_g1_i17	not available	len=7791 path=[0:0-338 4:339-586 5:587-609 6:610-721 11:722-771 12:772-811 16:812-815 17:816-890 19:891-921 22:922-1742 23:1743-1786 24:1787-1851 26:1852-1877 28:1878-2649 29:2650-5168 31:5169-5207 32:5208-5535 33:5536-5551 35:5552-5654 36:5655-6118 37:6119-6148 38:6149-6226 39:6227-6391 41:6392-7196 42:7197-7790]	1.435e-98	418	378.19	3804	3311	494	33193283	33193776	0.001323	380	76.9231	380	76.9231	0	0	Plus	Minus	7791	coatomer subunit zeta-3	F:aspartic-type endopeptidase activity; P:proteolysis	EC:3.4.23	Acting on peptide bonds (peptidases)	-	-	-	-	-	-	-	-	-	-	-	-	-	-	-	-	-	-	-	-	-	-	-	-
Fsp-Ps 2.1_LOD1.5 Interval	TRINITY_DN2961_c0_g1_i17	not available	len=7791 path=[0:0-338 4:339-586 5:587-609 6:610-721 11:722-771 12:772-811 16:812-815 17:816-890 19:891-921 22:922-1742 23:1743-1786 24:1787-1851 26:1852-1877 28:1878-2649 29:2650-5168 31:5169-5207 32:5208-5535 33:5536-5551 35:5552-5654 36:5655-6118 37:6119-6148 38:6149-6226 39:6227-6391 41:6392-7196 42:7197-7790]	6.1e-97	412	372.78	289	893	605	6120946	6121554	0.001627	501	77.916	501	77.916	72	11.1975	Plus	Plus	7791	coatomer subunit zeta-3	F:aspartic-type endopeptidase activity; P:proteolysis	EC:3.4.23	Acting on peptide bonds (peptidases)	-	-	-	-	-	-	-	-	-	-	-	-	-	-	-	-	-	-	-	-	-	-	-	-
Fsp-Ps 2.1_LOD1.5 Interval	TRINITY_DN2961_c0_g1_i17	not available	len=7791 path=[0:0-338 4:339-586 5:587-609 6:610-721 11:722-771 12:772-811 16:812-815 17:816-890 19:891-921 22:922-1742 23:1743-1786 24:1787-1851 26:1852-1877 28:1878-2649 29:2650-5168 31:5169-5207 32:5208-5535 33:5536-5551 35:5552-5654 36:5655-6118 37:6119-6148 38:6149-6226 39:6227-6391 41:6392-7196 42:7197-7790]	6.1e-97	412	372.78	891	588	304	18163888	18164190	0.0008121	267	87.541	267	87.541	3	0.983607	Plus	Minus	7791	coatomer subunit zeta-3	F:aspartic-type endopeptidase activity; P:proteolysis	EC:3.4.23	Acting on peptide bonds (peptidases)	-	-	-	-	-	-	-	-	-	-	-	-	-	-	-	-	-	-	-	-	-	-	-	-
Fsp-Ps 2.1_LOD1.5 Interval	TRINITY_DN2961_c0_g1_i17	not available	len=7791 path=[0:0-338 4:339-586 5:587-609 6:610-721 11:722-771 12:772-811 16:812-815 17:816-890 19:891-921 22:922-1742 23:1743-1786 24:1787-1851 26:1852-1877 28:1878-2649 29:2650-5168 31:5169-5207 32:5208-5535 33:5536-5551 35:5552-5654 36:5655-6118 37:6119-6148 38:6149-6226 39:6227-6391 41:6392-7196 42:7197-7790]	6.1e-97	412	372.78	3214	3759	546	22968894	22969439	0.001468	410	75.0916	410	75.0916	0	0	Plus	Plus	7791	coatomer subunit zeta-3	F:aspartic-type endopeptidase activity; P:proteolysis	EC:3.4.23	Acting on peptide bonds (peptidases)	-	-	-	-	-	-	-	-	-	-	-	-	-	-	-	-	-	-	-	-	-	-	-	-
Fsp-Ps 2.1_LOD1.5 Interval	TRINITY_DN2961_c0_g1_i17	not available	len=7791 path=[0:0-338 4:339-586 5:587-609 6:610-721 11:722-771 12:772-811 16:812-815 17:816-890 19:891-921 22:922-1742 23:1743-1786 24:1787-1851 26:1852-1877 28:1878-2649 29:2650-5168 31:5169-5207 32:5208-5535 33:5536-5551 35:5552-5654 36:5655-6118 37:6119-6148 38:6149-6226 39:6227-6391 41:6392-7196 42:7197-7790]	2.129e-96	410	370.977	1081	560	522	11315957	11316475	0.001398	414	77.6735	414	77.6735	25	4.69043	Plus	Minus	7791	coatomer subunit zeta-3	F:aspartic-type endopeptidase activity; P:proteolysis	EC:3.4.23	Acting on peptide bonds (peptidases)	-	-	-	-	-	-	-	-	-	-	-	-	-	-	-	-	-	-	-	-	-	-	-	-
Fsp-Ps 2.1_LOD1.5 Interval	TRINITY_DN2961_c0_g1_i17	not available	len=7791 path=[0:0-338 4:339-586 5:587-609 6:610-721 11:722-771 12:772-811 16:812-815 17:816-890 19:891-921 22:922-1742 23:1743-1786 24:1787-1851 26:1852-1877 28:1878-2649 29:2650-5168 31:5169-5207 32:5208-5535 33:5536-5551 35:5552-5654 36:5655-6118 37:6119-6148 38:6149-6226 39:6227-6391 41:6392-7196 42:7197-7790]	7.431e-96	408	369.174	2114	1026	1089	629266	630355	0.002923	748	68.186	748	68.186	15	1.36737	Plus	Minus	7791	coatomer subunit zeta-3	F:aspartic-type endopeptidase activity; P:proteolysis	EC:3.4.23	Acting on peptide bonds (peptidases)	-	-	-	-	-	-	-	-	-	-	-	-	-	-	-	-	-	-	-	-	-	-	-	-
Fsp-Ps 2.1_LOD1.5 Interval	TRINITY_DN2961_c0_g1_i17	not available	len=7791 path=[0:0-338 4:339-586 5:587-609 6:610-721 11:722-771 12:772-811 16:812-815 17:816-890 19:891-921 22:922-1742 23:1743-1786 24:1787-1851 26:1852-1877 28:1878-2649 29:2650-5168 31:5169-5207 32:5208-5535 33:5536-5551 35:5552-5654 36:5655-6118 37:6119-6148 38:6149-6226 39:6227-6391 41:6392-7196 42:7197-7790]	7.431e-96	408	369.174	1457	1986	530	26493227	26493756	0.001425	402	75.7062	402	75.7062	2	0.376648	Plus	Plus	7791	coatomer subunit zeta-3	F:aspartic-type endopeptidase activity; P:proteolysis	EC:3.4.23	Acting on peptide bonds (peptidases)	-	-	-	-	-	-	-	-	-	-	-	-	-	-	-	-	-	-	-	-	-	-	-	-
Fsp-Ps 2.1_LOD1.5 Interval	TRINITY_DN2961_c0_g1_i17	not available	len=7791 path=[0:0-338 4:339-586 5:587-609 6:610-721 11:722-771 12:772-811 16:812-815 17:816-890 19:891-921 22:922-1742 23:1743-1786 24:1787-1851 26:1852-1877 28:1878-2649 29:2650-5168 31:5169-5207 32:5208-5535 33:5536-5551 35:5552-5654 36:5655-6118 37:6119-6148 38:6149-6226 39:6227-6391 41:6392-7196 42:7197-7790]	7.431e-96	408	369.174	4626	4265	362	20449557	20449918	0.000968	299	82.5967	299	82.5967	0	0	Plus	Minus	7791	coatomer subunit zeta-3	F:aspartic-type endopeptidase activity; P:proteolysis	EC:3.4.23	Acting on peptide bonds (peptidases)	-	-	-	-	-	-	-	-	-	-	-	-	-	-	-	-	-	-	-	-	-	-	-	-
Fsp-Ps 2.1_LOD1.5 Interval	TRINITY_DN2961_c0_g1_i17	not available	len=7791 path=[0:0-338 4:339-586 5:587-609 6:610-721 11:722-771 12:772-811 16:812-815 17:816-890 19:891-921 22:922-1742 23:1743-1786 24:1787-1851 26:1852-1877 28:1878-2649 29:2650-5168 31:5169-5207 32:5208-5535 33:5536-5551 35:5552-5654 36:5655-6118 37:6119-6148 38:6149-6226 39:6227-6391 41:6392-7196 42:7197-7790]	2.594e-95	406	367.37	7	843	837	28410465	28411253	0.002251	607	71.1606	607	71.1606	80	9.37866	Plus	Plus	7791	coatomer subunit zeta-3	F:aspartic-type endopeptidase activity; P:proteolysis	EC:3.4.23	Acting on peptide bonds (peptidases)	-	-	-	-	-	-	-	-	-	-	-	-	-	-	-	-	-	-	-	-	-	-	-	-
Fsp-Ps 2.1_LOD1.5 Interval	TRINITY_DN2961_c0_g1_i17	not available	len=7791 path=[0:0-338 4:339-586 5:587-609 6:610-721 11:722-771 12:772-811 16:812-815 17:816-890 19:891-921 22:922-1742 23:1743-1786 24:1787-1851 26:1852-1877 28:1878-2649 29:2650-5168 31:5169-5207 32:5208-5535 33:5536-5551 35:5552-5654 36:5655-6118 37:6119-6148 38:6149-6226 39:6227-6391 41:6392-7196 42:7197-7790]	2.594e-95	406	367.37	3805	3236	570	13039066	13039624	0.001527	423	74.2105	423	74.2105	11	1.92982	Plus	Minus	7791	coatomer subunit zeta-3	F:aspartic-type endopeptidase activity; P:proteolysis	EC:3.4.23	Acting on peptide bonds (peptidases)	-	-	-	-	-	-	-	-	-	-	-	-	-	-	-	-	-	-	-	-	-	-	-	-
Fsp-Ps 2.1_LOD1.5 Interval	TRINITY_DN2961_c0_g1_i17	not available	len=7791 path=[0:0-338 4:339-586 5:587-609 6:610-721 11:722-771 12:772-811 16:812-815 17:816-890 19:891-921 22:922-1742 23:1743-1786 24:1787-1851 26:1852-1877 28:1878-2649 29:2650-5168 31:5169-5207 32:5208-5535 33:5536-5551 35:5552-5654 36:5655-6118 37:6119-6148 38:6149-6226 39:6227-6391 41:6392-7196 42:7197-7790]	9.053e-95	404	365.567	4075	4595	521	58362	58885	0.001401	400	76.0456	400	76.0456	7	1.3308	Plus	Plus	7791	coatomer subunit zeta-3	F:aspartic-type endopeptidase activity; P:proteolysis	EC:3.4.23	Acting on peptide bonds (peptidases)	-	-	-	-	-	-	-	-	-	-	-	-	-	-	-	-	-	-	-	-	-	-	-	-
Fsp-Ps 2.1_LOD1.5 Interval	TRINITY_DN2961_c0_g1_i17	not available	len=7791 path=[0:0-338 4:339-586 5:587-609 6:610-721 11:722-771 12:772-811 16:812-815 17:816-890 19:891-921 22:922-1742 23:1743-1786 24:1787-1851 26:1852-1877 28:1878-2649 29:2650-5168 31:5169-5207 32:5208-5535 33:5536-5551 35:5552-5654 36:5655-6118 37:6119-6148 38:6149-6226 39:6227-6391 41:6392-7196 42:7197-7790]	3.16e-94	402	363.763	858	115	744	33210931	33211630	0.001995	547	72.1636	547	72.1636	72	9.49868	Plus	Minus	7791	coatomer subunit zeta-3	F:aspartic-type endopeptidase activity; P:proteolysis	EC:3.4.23	Acting on peptide bonds (peptidases)	-	-	-	-	-	-	-	-	-	-	-	-	-	-	-	-	-	-	-	-	-	-	-	-
Fsp-Ps 2.1_LOD1.5 Interval	TRINITY_DN2961_c0_g1_i17	not available	len=7791 path=[0:0-338 4:339-586 5:587-609 6:610-721 11:722-771 12:772-811 16:812-815 17:816-890 19:891-921 22:922-1742 23:1743-1786 24:1787-1851 26:1852-1877 28:1878-2649 29:2650-5168 31:5169-5207 32:5208-5535 33:5536-5551 35:5552-5654 36:5655-6118 37:6119-6148 38:6149-6226 39:6227-6391 41:6392-7196 42:7197-7790]	3.16e-94	402	363.763	443	910	468	1565449	1565914	0.001258	373	78.692	373	78.692	14	2.95359	Plus	Plus	7791	coatomer subunit zeta-3	F:aspartic-type endopeptidase activity; P:proteolysis	EC:3.4.23	Acting on peptide bonds (peptidases)	-	-	-	-	-	-	-	-	-	-	-	-	-	-	-	-	-	-	-	-	-	-	-	-
Fsp-Ps 2.1_LOD1.5 Interval	TRINITY_DN2961_c0_g1_i17	not available	len=7791 path=[0:0-338 4:339-586 5:587-609 6:610-721 11:722-771 12:772-811 16:812-815 17:816-890 19:891-921 22:922-1742 23:1743-1786 24:1787-1851 26:1852-1877 28:1878-2649 29:2650-5168 31:5169-5207 32:5208-5535 33:5536-5551 35:5552-5654 36:5655-6118 37:6119-6148 38:6149-6226 39:6227-6391 41:6392-7196 42:7197-7790]	3.16e-94	402	363.763	3185	3712	528	34985779	34986305	0.00142	398	75.3788	398	75.3788	1	0.189394	Plus	Plus	7791	coatomer subunit zeta-3	F:aspartic-type endopeptidase activity; P:proteolysis	EC:3.4.23	Acting on peptide bonds (peptidases)	-	-	-	-	-	-	-	-	-	-	-	-	-	-	-	-	-	-	-	-	-	-	-	-
Fsp-Ps 2.1_LOD1.5 Interval	TRINITY_DN2961_c0_g1_i17	not available	len=7791 path=[0:0-338 4:339-586 5:587-609 6:610-721 11:722-771 12:772-811 16:812-815 17:816-890 19:891-921 22:922-1742 23:1743-1786 24:1787-1851 26:1852-1877 28:1878-2649 29:2650-5168 31:5169-5207 32:5208-5535 33:5536-5551 35:5552-5654 36:5655-6118 37:6119-6148 38:6149-6226 39:6227-6391 41:6392-7196 42:7197-7790]	1.103e-93	400	361.96	2114	1517	598	1687402	1687999	0.001603	439	73.4114	439	73.4114	0	0	Plus	Minus	7791	coatomer subunit zeta-3	F:aspartic-type endopeptidase activity; P:proteolysis	EC:3.4.23	Acting on peptide bonds (peptidases)	-	-	-	-	-	-	-	-	-	-	-	-	-	-	-	-	-	-	-	-	-	-	-	-
Fsp-Ps 2.1_LOD1.5 Interval	TRINITY_DN2961_c0_g1_i17	not available	len=7791 path=[0:0-338 4:339-586 5:587-609 6:610-721 11:722-771 12:772-811 16:812-815 17:816-890 19:891-921 22:922-1742 23:1743-1786 24:1787-1851 26:1852-1877 28:1878-2649 29:2650-5168 31:5169-5207 32:5208-5535 33:5536-5551 35:5552-5654 36:5655-6118 37:6119-6148 38:6149-6226 39:6227-6391 41:6392-7196 42:7197-7790]	1.103e-93	400	361.96	3283	3805	523	5999617	6000139	0.001406	394	75.3346	394	75.3346	0	0	Plus	Plus	7791	coatomer subunit zeta-3	F:aspartic-type endopeptidase activity; P:proteolysis	EC:3.4.23	Acting on peptide bonds (peptidases)	-	-	-	-	-	-	-	-	-	-	-	-	-	-	-	-	-	-	-	-	-	-	-	-
Fsp-Ps 2.1_LOD1.5 Interval	TRINITY_DN2961_c0_g1_i17	not available	len=7791 path=[0:0-338 4:339-586 5:587-609 6:610-721 11:722-771 12:772-811 16:812-815 17:816-890 19:891-921 22:922-1742 23:1743-1786 24:1787-1851 26:1852-1877 28:1878-2649 29:2650-5168 31:5169-5207 32:5208-5535 33:5536-5551 35:5552-5654 36:5655-6118 37:6119-6148 38:6149-6226 39:6227-6391 41:6392-7196 42:7197-7790]	1.103e-93	400	361.96	4623	4166	458	24833779	24834233	0.001226	359	77.7056	359	77.7056	11	2.38095	Plus	Minus	7791	coatomer subunit zeta-3	F:aspartic-type endopeptidase activity; P:proteolysis	EC:3.4.23	Acting on peptide bonds (peptidases)	-	-	-	-	-	-	-	-	-	-	-	-	-	-	-	-	-	-	-	-	-	-	-	-
Fsp-Ps 2.1_LOD1.5 Interval	TRINITY_DN2961_c0_g1_i17	not available	len=7791 path=[0:0-338 4:339-586 5:587-609 6:610-721 11:722-771 12:772-811 16:812-815 17:816-890 19:891-921 22:922-1742 23:1743-1786 24:1787-1851 26:1852-1877 28:1878-2649 29:2650-5168 31:5169-5207 32:5208-5535 33:5536-5551 35:5552-5654 36:5655-6118 37:6119-6148 38:6149-6226 39:6227-6391 41:6392-7196 42:7197-7790]	3.85e-93	398	360.157	791	32	760	5992864	5993659	0.002038	618	75.3659	618	75.3659	84	10.2439	Plus	Minus	7791	coatomer subunit zeta-3	F:aspartic-type endopeptidase activity; P:proteolysis	EC:3.4.23	Acting on peptide bonds (peptidases)	-	-	-	-	-	-	-	-	-	-	-	-	-	-	-	-	-	-	-	-	-	-	-	-
Fsp-Ps 2.1_LOD1.5 Interval	TRINITY_DN2961_c0_g1_i17	not available	len=7791 path=[0:0-338 4:339-586 5:587-609 6:610-721 11:722-771 12:772-811 16:812-815 17:816-890 19:891-921 22:922-1742 23:1743-1786 24:1787-1851 26:1852-1877 28:1878-2649 29:2650-5168 31:5169-5207 32:5208-5535 33:5536-5551 35:5552-5654 36:5655-6118 37:6119-6148 38:6149-6226 39:6227-6391 41:6392-7196 42:7197-7790]	3.85e-93	398	360.157	847	218	630	18744510	18745136	0.001689	481	74.5736	481	74.5736	33	5.11628	Plus	Minus	7791	coatomer subunit zeta-3	F:aspartic-type endopeptidase activity; P:proteolysis	EC:3.4.23	Acting on peptide bonds (peptidases)	-	-	-	-	-	-	-	-	-	-	-	-	-	-	-	-	-	-	-	-	-	-	-	-
Fsp-Ps 2.1_LOD1.5 Interval	TRINITY_DN2961_c0_g1_i17	not available	len=7791 path=[0:0-338 4:339-586 5:587-609 6:610-721 11:722-771 12:772-811 16:812-815 17:816-890 19:891-921 22:922-1742 23:1743-1786 24:1787-1851 26:1852-1877 28:1878-2649 29:2650-5168 31:5169-5207 32:5208-5535 33:5536-5551 35:5552-5654 36:5655-6118 37:6119-6148 38:6149-6226 39:6227-6391 41:6392-7196 42:7197-7790]	1.344e-92	396	358.353	4	904	901	12466973	12467827	0.002423	655	70.9642	655	70.9642	90	9.75081	Plus	Plus	7791	coatomer subunit zeta-3	F:aspartic-type endopeptidase activity; P:proteolysis	EC:3.4.23	Acting on peptide bonds (peptidases)	-	-	-	-	-	-	-	-	-	-	-	-	-	-	-	-	-	-	-	-	-	-	-	-
Fsp-Ps 2.1_LOD1.5 Interval	TRINITY_DN2961_c0_g1_i17	not available	len=7791 path=[0:0-338 4:339-586 5:587-609 6:610-721 11:722-771 12:772-811 16:812-815 17:816-890 19:891-921 22:922-1742 23:1743-1786 24:1787-1851 26:1852-1877 28:1878-2649 29:2650-5168 31:5169-5207 32:5208-5535 33:5536-5551 35:5552-5654 36:5655-6118 37:6119-6148 38:6149-6226 39:6227-6391 41:6392-7196 42:7197-7790]	4.69e-92	394	356.55	939	345	595	10437985	10438611	0.001595	498	76.8519	498	76.8519	74	11.4198	Plus	Minus	7791	coatomer subunit zeta-3	F:aspartic-type endopeptidase activity; P:proteolysis	EC:3.4.23	Acting on peptide bonds (peptidases)	-	-	-	-	-	-	-	-	-	-	-	-	-	-	-	-	-	-	-	-	-	-	-	-
Fsp-Ps 2.1_LOD1.5 Interval	TRINITY_DN2961_c0_g1_i17	not available	len=7791 path=[0:0-338 4:339-586 5:587-609 6:610-721 11:722-771 12:772-811 16:812-815 17:816-890 19:891-921 22:922-1742 23:1743-1786 24:1787-1851 26:1852-1877 28:1878-2649 29:2650-5168 31:5169-5207 32:5208-5535 33:5536-5551 35:5552-5654 36:5655-6118 37:6119-6148 38:6149-6226 39:6227-6391 41:6392-7196 42:7197-7790]	4.69e-92	394	356.55	3808	3362	447	18365904	18366349	0.001197	348	77.8523	348	77.8523	1	0.223714	Plus	Minus	7791	coatomer subunit zeta-3	F:aspartic-type endopeptidase activity; P:proteolysis	EC:3.4.23	Acting on peptide bonds (peptidases)	-	-	-	-	-	-	-	-	-	-	-	-	-	-	-	-	-	-	-	-	-	-	-	-
Fsp-Ps 2.1_LOD1.5 Interval	TRINITY_DN2961_c0_g1_i17	not available	len=7791 path=[0:0-338 4:339-586 5:587-609 6:610-721 11:722-771 12:772-811 16:812-815 17:816-890 19:891-921 22:922-1742 23:1743-1786 24:1787-1851 26:1852-1877 28:1878-2649 29:2650-5168 31:5169-5207 32:5208-5535 33:5536-5551 35:5552-5654 36:5655-6118 37:6119-6148 38:6149-6226 39:6227-6391 41:6392-7196 42:7197-7790]	1.637e-91	392	354.747	3482	2746	737	21869235	21869968	0.001976	531	71.0843	531	71.0843	23	3.07898	Plus	Minus	7791	coatomer subunit zeta-3	F:aspartic-type endopeptidase activity; P:proteolysis	EC:3.4.23	Acting on peptide bonds (peptidases)	-	-	-	-	-	-	-	-	-	-	-	-	-	-	-	-	-	-	-	-	-	-	-	-
Fsp-Ps 2.1_LOD1.5 Interval	TRINITY_DN2961_c0_g1_i17	not available	len=7791 path=[0:0-338 4:339-586 5:587-609 6:610-721 11:722-771 12:772-811 16:812-815 17:816-890 19:891-921 22:922-1742 23:1743-1786 24:1787-1851 26:1852-1877 28:1878-2649 29:2650-5168 31:5169-5207 32:5208-5535 33:5536-5551 35:5552-5654 36:5655-6118 37:6119-6148 38:6149-6226 39:6227-6391 41:6392-7196 42:7197-7790]	5.713e-91	390	352.943	4214	4626	413	19544018	19544430	0.001111	328	79.2271	328	79.2271	2	0.483092	Plus	Plus	7791	coatomer subunit zeta-3	F:aspartic-type endopeptidase activity; P:proteolysis	EC:3.4.23	Acting on peptide bonds (peptidases)	-	-	-	-	-	-	-	-	-	-	-	-	-	-	-	-	-	-	-	-	-	-	-	-
Fsp-Ps 2.1_LOD1.5 Interval	TRINITY_DN2961_c0_g1_i17	not available	len=7791 path=[0:0-338 4:339-586 5:587-609 6:610-721 11:722-771 12:772-811 16:812-815 17:816-890 19:891-921 22:922-1742 23:1743-1786 24:1787-1851 26:1852-1877 28:1878-2649 29:2650-5168 31:5169-5207 32:5208-5535 33:5536-5551 35:5552-5654 36:5655-6118 37:6119-6148 38:6149-6226 39:6227-6391 41:6392-7196 42:7197-7790]	5.713e-91	390	352.943	4247	4626	380	20207473	20207852	0.001022	306	80.5263	306	80.5263	0	0	Plus	Plus	7791	coatomer subunit zeta-3	F:aspartic-type endopeptidase activity; P:proteolysis	EC:3.4.23	Acting on peptide bonds (peptidases)	-	-	-	-	-	-	-	-	-	-	-	-	-	-	-	-	-	-	-	-	-	-	-	-
Fsp-Ps 2.1_LOD1.5 Interval	TRINITY_DN2961_c0_g1_i17	not available	len=7791 path=[0:0-338 4:339-586 5:587-609 6:610-721 11:722-771 12:772-811 16:812-815 17:816-890 19:891-921 22:922-1742 23:1743-1786 24:1787-1851 26:1852-1877 28:1878-2649 29:2650-5168 31:5169-5207 32:5208-5535 33:5536-5551 35:5552-5654 36:5655-6118 37:6119-6148 38:6149-6226 39:6227-6391 41:6392-7196 42:7197-7790]	1.994e-90	388	351.14	4205	4626	422	17549213	17549634	0.001135	333	78.7234	333	78.7234	2	0.472813	Plus	Plus	7791	coatomer subunit zeta-3	F:aspartic-type endopeptidase activity; P:proteolysis	EC:3.4.23	Acting on peptide bonds (peptidases)	-	-	-	-	-	-	-	-	-	-	-	-	-	-	-	-	-	-	-	-	-	-	-	-
Fsp-Ps 2.1_LOD1.5 Interval	TRINITY_DN2961_c0_g1_i17	not available	len=7791 path=[0:0-338 4:339-586 5:587-609 6:610-721 11:722-771 12:772-811 16:812-815 17:816-890 19:891-921 22:922-1742 23:1743-1786 24:1787-1851 26:1852-1877 28:1878-2649 29:2650-5168 31:5169-5207 32:5208-5535 33:5536-5551 35:5552-5654 36:5655-6118 37:6119-6148 38:6149-6226 39:6227-6391 41:6392-7196 42:7197-7790]	2.429e-89	384	347.533	2673	2390	284	24819194	24819498	0.0007583	260	84.9673	260	84.9673	23	7.51634	Plus	Minus	7791	coatomer subunit zeta-3	F:aspartic-type endopeptidase activity; P:proteolysis	EC:3.4.23	Acting on peptide bonds (peptidases)	-	-	-	-	-	-	-	-	-	-	-	-	-	-	-	-	-	-	-	-	-	-	-	-
Fsp-Ps 2.1_LOD1.5 Interval	TRINITY_DN2961_c0_g1_i17	not available	len=7791 path=[0:0-338 4:339-586 5:587-609 6:610-721 11:722-771 12:772-811 16:812-815 17:816-890 19:891-921 22:922-1742 23:1743-1786 24:1787-1851 26:1852-1877 28:1878-2649 29:2650-5168 31:5169-5207 32:5208-5535 33:5536-5551 35:5552-5654 36:5655-6118 37:6119-6148 38:6149-6226 39:6227-6391 41:6392-7196 42:7197-7790]	2.429e-89	384	347.533	4174	3674	501	5325058	5325591	0.001342	401	74.2593	401	74.2593	45	8.33333	Plus	Minus	7791	coatomer subunit zeta-3	F:aspartic-type endopeptidase activity; P:proteolysis	EC:3.4.23	Acting on peptide bonds (peptidases)	-	-	-	-	-	-	-	-	-	-	-	-	-	-	-	-	-	-	-	-	-	-	-	-
Fsp-Ps 2.1_LOD1.5 Interval	TRINITY_DN2961_c0_g1_i17	not available	len=7791 path=[0:0-338 4:339-586 5:587-609 6:610-721 11:722-771 12:772-811 16:812-815 17:816-890 19:891-921 22:922-1742 23:1743-1786 24:1787-1851 26:1852-1877 28:1878-2649 29:2650-5168 31:5169-5207 32:5208-5535 33:5536-5551 35:5552-5654 36:5655-6118 37:6119-6148 38:6149-6226 39:6227-6391 41:6392-7196 42:7197-7790]	8.479e-89	382	345.73	4151	4626	476	14029593	14030068	0.00128	362	76.0504	362	76.0504	0	0	Plus	Plus	7791	coatomer subunit zeta-3	F:aspartic-type endopeptidase activity; P:proteolysis	EC:3.4.23	Acting on peptide bonds (peptidases)	-	-	-	-	-	-	-	-	-	-	-	-	-	-	-	-	-	-	-	-	-	-	-	-
Fsp-Ps 2.1_LOD1.5 Interval	TRINITY_DN2961_c0_g1_i17	not available	len=7791 path=[0:0-338 4:339-586 5:587-609 6:610-721 11:722-771 12:772-811 16:812-815 17:816-890 19:891-921 22:922-1742 23:1743-1786 24:1787-1851 26:1852-1877 28:1878-2649 29:2650-5168 31:5169-5207 32:5208-5535 33:5536-5551 35:5552-5654 36:5655-6118 37:6119-6148 38:6149-6226 39:6227-6391 41:6392-7196 42:7197-7790]	2.96e-88	380	343.926	443	1312	870	532829	533717	0.002339	665	72.5983	665	72.5983	73	7.96943	Plus	Plus	7791	coatomer subunit zeta-3	F:aspartic-type endopeptidase activity; P:proteolysis	EC:3.4.23	Acting on peptide bonds (peptidases)	-	-	-	-	-	-	-	-	-	-	-	-	-	-	-	-	-	-	-	-	-	-	-	-
Fsp-Ps 2.1_LOD1.5 Interval	TRINITY_DN2961_c0_g1_i17	not available	len=7791 path=[0:0-338 4:339-586 5:587-609 6:610-721 11:722-771 12:772-811 16:812-815 17:816-890 19:891-921 22:922-1742 23:1743-1786 24:1787-1851 26:1852-1877 28:1878-2649 29:2650-5168 31:5169-5207 32:5208-5535 33:5536-5551 35:5552-5654 36:5655-6118 37:6119-6148 38:6149-6226 39:6227-6391 41:6392-7196 42:7197-7790]	2.96e-88	380	343.926	3112	2488	625	22501747	22502369	0.001675	476	73.5703	476	73.5703	46	7.10974	Plus	Minus	7791	coatomer subunit zeta-3	F:aspartic-type endopeptidase activity; P:proteolysis	EC:3.4.23	Acting on peptide bonds (peptidases)	-	-	-	-	-	-	-	-	-	-	-	-	-	-	-	-	-	-	-	-	-	-	-	-
Fsp-Ps 2.1_LOD1.5 Interval	TRINITY_DN2961_c0_g1_i17	not available	len=7791 path=[0:0-338 4:339-586 5:587-609 6:610-721 11:722-771 12:772-811 16:812-815 17:816-890 19:891-921 22:922-1742 23:1743-1786 24:1787-1851 26:1852-1877 28:1878-2649 29:2650-5168 31:5169-5207 32:5208-5535 33:5536-5551 35:5552-5654 36:5655-6118 37:6119-6148 38:6149-6226 39:6227-6391 41:6392-7196 42:7197-7790]	1.033e-87	378	342.123	1483	1931	449	22423007	22423453	0.001207	349	77.5556	349	77.5556	4	0.888889	Plus	Plus	7791	coatomer subunit zeta-3	F:aspartic-type endopeptidase activity; P:proteolysis	EC:3.4.23	Acting on peptide bonds (peptidases)	-	-	-	-	-	-	-	-	-	-	-	-	-	-	-	-	-	-	-	-	-	-	-	-
Fsp-Ps 2.1_LOD1.5 Interval	TRINITY_DN2961_c0_g1_i17	not available	len=7791 path=[0:0-338 4:339-586 5:587-609 6:610-721 11:722-771 12:772-811 16:812-815 17:816-890 19:891-921 22:922-1742 23:1743-1786 24:1787-1851 26:1852-1877 28:1878-2649 29:2650-5168 31:5169-5207 32:5208-5535 33:5536-5551 35:5552-5654 36:5655-6118 37:6119-6148 38:6149-6226 39:6227-6391 41:6392-7196 42:7197-7790]	1.033e-87	378	342.123	1888	1675	214	13018644	13018857	0.0005701	204	95.3271	204	95.3271	0	0	Plus	Minus	7791	coatomer subunit zeta-3	F:aspartic-type endopeptidase activity; P:proteolysis	EC:3.4.23	Acting on peptide bonds (peptidases)	-	-	-	-	-	-	-	-	-	-	-	-	-	-	-	-	-	-	-	-	-	-	-	-
Fsp-Ps 2.1_LOD1.5 Interval	TRINITY_DN2961_c0_g1_i17	not available	len=7791 path=[0:0-338 4:339-586 5:587-609 6:610-721 11:722-771 12:772-811 16:812-815 17:816-890 19:891-921 22:922-1742 23:1743-1786 24:1787-1851 26:1852-1877 28:1878-2649 29:2650-5168 31:5169-5207 32:5208-5535 33:5536-5551 35:5552-5654 36:5655-6118 37:6119-6148 38:6149-6226 39:6227-6391 41:6392-7196 42:7197-7790]	1.033e-87	378	342.123	4626	4250	377	12297358	12297734	0.001008	302	80.1061	302	80.1061	0	0	Plus	Minus	7791	coatomer subunit zeta-3	F:aspartic-type endopeptidase activity; P:proteolysis	EC:3.4.23	Acting on peptide bonds (peptidases)	-	-	-	-	-	-	-	-	-	-	-	-	-	-	-	-	-	-	-	-	-	-	-	-
Fsp-Ps 2.1_LOD1.5 Interval	TRINITY_DN2961_c0_g1_i17	not available	len=7791 path=[0:0-338 4:339-586 5:587-609 6:610-721 11:722-771 12:772-811 16:812-815 17:816-890 19:891-921 22:922-1742 23:1743-1786 24:1787-1851 26:1852-1877 28:1878-2649 29:2650-5168 31:5169-5207 32:5208-5535 33:5536-5551 35:5552-5654 36:5655-6118 37:6119-6148 38:6149-6226 39:6227-6391 41:6392-7196 42:7197-7790]	3.605e-87	376	340.32	891	580	312	5695368	5695674	0.0008336	267	84.7619	267	84.7619	11	3.49206	Plus	Minus	7791	coatomer subunit zeta-3	F:aspartic-type endopeptidase activity; P:proteolysis	EC:3.4.23	Acting on peptide bonds (peptidases)	-	-	-	-	-	-	-	-	-	-	-	-	-	-	-	-	-	-	-	-	-	-	-	-
Fsp-Ps 2.1_LOD1.5 Interval	TRINITY_DN2961_c0_g1_i17	not available	len=7791 path=[0:0-338 4:339-586 5:587-609 6:610-721 11:722-771 12:772-811 16:812-815 17:816-890 19:891-921 22:922-1742 23:1743-1786 24:1787-1851 26:1852-1877 28:1878-2649 29:2650-5168 31:5169-5207 32:5208-5535 33:5536-5551 35:5552-5654 36:5655-6118 37:6119-6148 38:6149-6226 39:6227-6391 41:6392-7196 42:7197-7790]	1.258e-86	374	338.516	885	369	517	14833663	14834177	0.001385	399	76.145	399	76.145	16	3.05344	Plus	Minus	7791	coatomer subunit zeta-3	F:aspartic-type endopeptidase activity; P:proteolysis	EC:3.4.23	Acting on peptide bonds (peptidases)	-	-	-	-	-	-	-	-	-	-	-	-	-	-	-	-	-	-	-	-	-	-	-	-
Fsp-Ps 2.1_LOD1.5 Interval	TRINITY_DN2961_c0_g1_i17	not available	len=7791 path=[0:0-338 4:339-586 5:587-609 6:610-721 11:722-771 12:772-811 16:812-815 17:816-890 19:891-921 22:922-1742 23:1743-1786 24:1787-1851 26:1852-1877 28:1878-2649 29:2650-5168 31:5169-5207 32:5208-5535 33:5536-5551 35:5552-5654 36:5655-6118 37:6119-6148 38:6149-6226 39:6227-6391 41:6392-7196 42:7197-7790]	1.258e-86	374	338.516	4626	4235	392	20313499	20313890	0.001049	310	79.0816	310	79.0816	0	0	Plus	Minus	7791	coatomer subunit zeta-3	F:aspartic-type endopeptidase activity; P:proteolysis	EC:3.4.23	Acting on peptide bonds (peptidases)	-	-	-	-	-	-	-	-	-	-	-	-	-	-	-	-	-	-	-	-	-	-	-	-
Fsp-Ps 2.1_LOD1.5 Interval	TRINITY_DN2961_c0_g1_i17	not available	len=7791 path=[0:0-338 4:339-586 5:587-609 6:610-721 11:722-771 12:772-811 16:812-815 17:816-890 19:891-921 22:922-1742 23:1743-1786 24:1787-1851 26:1852-1877 28:1878-2649 29:2650-5168 31:5169-5207 32:5208-5535 33:5536-5551 35:5552-5654 36:5655-6118 37:6119-6148 38:6149-6226 39:6227-6391 41:6392-7196 42:7197-7790]	1.258e-86	374	338.516	4958	4626	333	33577955	33578326	0.00089	302	79.4737	302	79.4737	55	14.4737	Plus	Minus	7791	coatomer subunit zeta-3	F:aspartic-type endopeptidase activity; P:proteolysis	EC:3.4.23	Acting on peptide bonds (peptidases)	-	-	-	-	-	-	-	-	-	-	-	-	-	-	-	-	-	-	-	-	-	-	-	-
Fsp-Ps 2.1_LOD1.5 Interval	TRINITY_DN2961_c0_g1_i17	not available	len=7791 path=[0:0-338 4:339-586 5:587-609 6:610-721 11:722-771 12:772-811 16:812-815 17:816-890 19:891-921 22:922-1742 23:1743-1786 24:1787-1851 26:1852-1877 28:1878-2649 29:2650-5168 31:5169-5207 32:5208-5535 33:5536-5551 35:5552-5654 36:5655-6118 37:6119-6148 38:6149-6226 39:6227-6391 41:6392-7196 42:7197-7790]	4.392e-86	372	336.713	3234	3629	396	21051354	21051748	0.001065	313	79.0404	313	79.0404	1	0.252525	Plus	Plus	7791	coatomer subunit zeta-3	F:aspartic-type endopeptidase activity; P:proteolysis	EC:3.4.23	Acting on peptide bonds (peptidases)	-	-	-	-	-	-	-	-	-	-	-	-	-	-	-	-	-	-	-	-	-	-	-	-
Fsp-Ps 2.1_LOD1.5 Interval	TRINITY_DN2961_c0_g1_i17	not available	len=7791 path=[0:0-338 4:339-586 5:587-609 6:610-721 11:722-771 12:772-811 16:812-815 17:816-890 19:891-921 22:922-1742 23:1743-1786 24:1787-1851 26:1852-1877 28:1878-2649 29:2650-5168 31:5169-5207 32:5208-5535 33:5536-5551 35:5552-5654 36:5655-6118 37:6119-6148 38:6149-6226 39:6227-6391 41:6392-7196 42:7197-7790]	4.392e-86	372	336.713	4260	4620	361	9636324	9636684	0.0009707	291	80.6094	291	80.6094	0	0	Plus	Plus	7791	coatomer subunit zeta-3	F:aspartic-type endopeptidase activity; P:proteolysis	EC:3.4.23	Acting on peptide bonds (peptidases)	-	-	-	-	-	-	-	-	-	-	-	-	-	-	-	-	-	-	-	-	-	-	-	-
Fsp-Ps 2.1_LOD1.5 Interval	TRINITY_DN2961_c0_g1_i17	not available	len=7791 path=[0:0-338 4:339-586 5:587-609 6:610-721 11:722-771 12:772-811 16:812-815 17:816-890 19:891-921 22:922-1742 23:1743-1786 24:1787-1851 26:1852-1877 28:1878-2649 29:2650-5168 31:5169-5207 32:5208-5535 33:5536-5551 35:5552-5654 36:5655-6118 37:6119-6148 38:6149-6226 39:6227-6391 41:6392-7196 42:7197-7790]	4.392e-86	372	336.713	4626	4907	282	11466403	11466746	0.0007583	275	79.2507	275	79.2507	68	19.5965	Plus	Plus	7791	coatomer subunit zeta-3	F:aspartic-type endopeptidase activity; P:proteolysis	EC:3.4.23	Acting on peptide bonds (peptidases)	-	-	-	-	-	-	-	-	-	-	-	-	-	-	-	-	-	-	-	-	-	-	-	-
Fsp-Ps 2.1_LOD1.5 Interval	TRINITY_DN2961_c0_g1_i17	not available	len=7791 path=[0:0-338 4:339-586 5:587-609 6:610-721 11:722-771 12:772-811 16:812-815 17:816-890 19:891-921 22:922-1742 23:1743-1786 24:1787-1851 26:1852-1877 28:1878-2649 29:2650-5168 31:5169-5207 32:5208-5535 33:5536-5551 35:5552-5654 36:5655-6118 37:6119-6148 38:6149-6226 39:6227-6391 41:6392-7196 42:7197-7790]	1.533e-85	370	334.91	4055	4595	541	20351500	20352043	0.001455	401	73.7132	401	73.7132	3	0.551471	Plus	Plus	7791	coatomer subunit zeta-3	F:aspartic-type endopeptidase activity; P:proteolysis	EC:3.4.23	Acting on peptide bonds (peptidases)	-	-	-	-	-	-	-	-	-	-	-	-	-	-	-	-	-	-	-	-	-	-	-	-
Fsp-Ps 2.1_LOD1.5 Interval	TRINITY_DN2961_c0_g1_i17	not available	len=7791 path=[0:0-338 4:339-586 5:587-609 6:610-721 11:722-771 12:772-811 16:812-815 17:816-890 19:891-921 22:922-1742 23:1743-1786 24:1787-1851 26:1852-1877 28:1878-2649 29:2650-5168 31:5169-5207 32:5208-5535 33:5536-5551 35:5552-5654 36:5655-6118 37:6119-6148 38:6149-6226 39:6227-6391 41:6392-7196 42:7197-7790]	5.351e-85	368	333.106	1	287	287	9715245	9715529	0.0007717	251	86.8512	251	86.8512	6	2.07612	Plus	Plus	7791	coatomer subunit zeta-3	F:aspartic-type endopeptidase activity; P:proteolysis	EC:3.4.23	Acting on peptide bonds (peptidases)	-	-	-	-	-	-	-	-	-	-	-	-	-	-	-	-	-	-	-	-	-	-	-	-
Fsp-Ps 2.1_LOD1.5 Interval	TRINITY_DN2961_c0_g1_i17	not available	len=7791 path=[0:0-338 4:339-586 5:587-609 6:610-721 11:722-771 12:772-811 16:812-815 17:816-890 19:891-921 22:922-1742 23:1743-1786 24:1787-1851 26:1852-1877 28:1878-2649 29:2650-5168 31:5169-5207 32:5208-5535 33:5536-5551 35:5552-5654 36:5655-6118 37:6119-6148 38:6149-6226 39:6227-6391 41:6392-7196 42:7197-7790]	5.351e-85	368	333.106	4	802	799	12477749	12478500	0.002148	577	70.7108	577	70.7108	81	9.92647	Plus	Plus	7791	coatomer subunit zeta-3	F:aspartic-type endopeptidase activity; P:proteolysis	EC:3.4.23	Acting on peptide bonds (peptidases)	-	-	-	-	-	-	-	-	-	-	-	-	-	-	-	-	-	-	-	-	-	-	-	-
Fsp-Ps 2.1_LOD1.5 Interval	TRINITY_DN2961_c0_g1_i17	not available	len=7791 path=[0:0-338 4:339-586 5:587-609 6:610-721 11:722-771 12:772-811 16:812-815 17:816-890 19:891-921 22:922-1742 23:1743-1786 24:1787-1851 26:1852-1877 28:1878-2649 29:2650-5168 31:5169-5207 32:5208-5535 33:5536-5551 35:5552-5654 36:5655-6118 37:6119-6148 38:6149-6226 39:6227-6391 41:6392-7196 42:7197-7790]	5.351e-85	368	333.106	4595	3986	610	26335823	26336429	0.001635	446	72.6384	446	72.6384	11	1.79153	Plus	Minus	7791	coatomer subunit zeta-3	F:aspartic-type endopeptidase activity; P:proteolysis	EC:3.4.23	Acting on peptide bonds (peptidases)	-	-	-	-	-	-	-	-	-	-	-	-	-	-	-	-	-	-	-	-	-	-	-	-
Fsp-Ps 2.1_LOD1.5 Interval	TRINITY_DN2961_c0_g1_i17	not available	len=7791 path=[0:0-338 4:339-586 5:587-609 6:610-721 11:722-771 12:772-811 16:812-815 17:816-890 19:891-921 22:922-1742 23:1743-1786 24:1787-1851 26:1852-1877 28:1878-2649 29:2650-5168 31:5169-5207 32:5208-5535 33:5536-5551 35:5552-5654 36:5655-6118 37:6119-6148 38:6149-6226 39:6227-6391 41:6392-7196 42:7197-7790]	1.868e-84	366	331.303	283	772	490	4450741	4451232	0.001318	385	76.8463	385	76.8463	20	3.99202	Plus	Plus	7791	coatomer subunit zeta-3	F:aspartic-type endopeptidase activity; P:proteolysis	EC:3.4.23	Acting on peptide bonds (peptidases)	-	-	-	-	-	-	-	-	-	-	-	-	-	-	-	-	-	-	-	-	-	-	-	-
Fsp-Ps 2.1_LOD1.5 Interval	TRINITY_DN2961_c0_g1_i17	not available	len=7791 path=[0:0-338 4:339-586 5:587-609 6:610-721 11:722-771 12:772-811 16:812-815 17:816-890 19:891-921 22:922-1742 23:1743-1786 24:1787-1851 26:1852-1877 28:1878-2649 29:2650-5168 31:5169-5207 32:5208-5535 33:5536-5551 35:5552-5654 36:5655-6118 37:6119-6148 38:6149-6226 39:6227-6391 41:6392-7196 42:7197-7790]	6.519e-84	364	329.499	1	290	290	19473926	19474214	0.0007798	251	85.9589	251	85.9589	5	1.71233	Plus	Plus	7791	coatomer subunit zeta-3	F:aspartic-type endopeptidase activity; P:proteolysis	EC:3.4.23	Acting on peptide bonds (peptidases)	-	-	-	-	-	-	-	-	-	-	-	-	-	-	-	-	-	-	-	-	-	-	-	-
Fsp-Ps 2.1_LOD1.5 Interval	TRINITY_DN2961_c0_g1_i17	not available	len=7791 path=[0:0-338 4:339-586 5:587-609 6:610-721 11:722-771 12:772-811 16:812-815 17:816-890 19:891-921 22:922-1742 23:1743-1786 24:1787-1851 26:1852-1877 28:1878-2649 29:2650-5168 31:5169-5207 32:5208-5535 33:5536-5551 35:5552-5654 36:5655-6118 37:6119-6148 38:6149-6226 39:6227-6391 41:6392-7196 42:7197-7790]	2.275e-83	362	327.696	933	2114	1182	18834296	18835480	0.003178	805	67.0833	805	67.0833	33	2.75	Plus	Plus	7791	coatomer subunit zeta-3	F:aspartic-type endopeptidase activity; P:proteolysis	EC:3.4.23	Acting on peptide bonds (peptidases)	-	-	-	-	-	-	-	-	-	-	-	-	-	-	-	-	-	-	-	-	-	-	-	-
Fsp-Ps 2.1_LOD1.5 Interval	TRINITY_DN2961_c0_g1_i17	not available	len=7791 path=[0:0-338 4:339-586 5:587-609 6:610-721 11:722-771 12:772-811 16:812-815 17:816-890 19:891-921 22:922-1742 23:1743-1786 24:1787-1851 26:1852-1877 28:1878-2649 29:2650-5168 31:5169-5207 32:5208-5535 33:5536-5551 35:5552-5654 36:5655-6118 37:6119-6148 38:6149-6226 39:6227-6391 41:6392-7196 42:7197-7790]	2.275e-83	362	327.696	2633	2373	261	20533385	20533672	0.0006964	242	84.0278	242	84.0278	27	9.375	Plus	Minus	7791	coatomer subunit zeta-3	F:aspartic-type endopeptidase activity; P:proteolysis	EC:3.4.23	Acting on peptide bonds (peptidases)	-	-	-	-	-	-	-	-	-	-	-	-	-	-	-	-	-	-	-	-	-	-	-	-
Fsp-Ps 2.1_LOD1.5 Interval	TRINITY_DN2961_c0_g1_i17	not available	len=7791 path=[0:0-338 4:339-586 5:587-609 6:610-721 11:722-771 12:772-811 16:812-815 17:816-890 19:891-921 22:922-1742 23:1743-1786 24:1787-1851 26:1852-1877 28:1878-2649 29:2650-5168 31:5169-5207 32:5208-5535 33:5536-5551 35:5552-5654 36:5655-6118 37:6119-6148 38:6149-6226 39:6227-6391 41:6392-7196 42:7197-7790]	2.275e-83	362	327.696	3804	3359	446	14902903	14903347	0.001194	341	76.4574	341	76.4574	1	0.224215	Plus	Minus	7791	coatomer subunit zeta-3	F:aspartic-type endopeptidase activity; P:proteolysis	EC:3.4.23	Acting on peptide bonds (peptidases)	-	-	-	-	-	-	-	-	-	-	-	-	-	-	-	-	-	-	-	-	-	-	-	-
Fsp-Ps 2.1_LOD1.5 Interval	TRINITY_DN2961_c0_g1_i17	not available	len=7791 path=[0:0-338 4:339-586 5:587-609 6:610-721 11:722-771 12:772-811 16:812-815 17:816-890 19:891-921 22:922-1742 23:1743-1786 24:1787-1851 26:1852-1877 28:1878-2649 29:2650-5168 31:5169-5207 32:5208-5535 33:5536-5551 35:5552-5654 36:5655-6118 37:6119-6148 38:6149-6226 39:6227-6391 41:6392-7196 42:7197-7790]	7.941e-83	360	325.893	3543	3041	503	9564293	9564795	0.001347	374	74.3539	374	74.3539	0	0	Plus	Minus	7791	coatomer subunit zeta-3	F:aspartic-type endopeptidase activity; P:proteolysis	EC:3.4.23	Acting on peptide bonds (peptidases)	-	-	-	-	-	-	-	-	-	-	-	-	-	-	-	-	-	-	-	-	-	-	-	-
Fsp-Ps 2.1_LOD1.5 Interval	TRINITY_DN2961_c0_g1_i17	not available	len=7791 path=[0:0-338 4:339-586 5:587-609 6:610-721 11:722-771 12:772-811 16:812-815 17:816-890 19:891-921 22:922-1742 23:1743-1786 24:1787-1851 26:1852-1877 28:1878-2649 29:2650-5168 31:5169-5207 32:5208-5535 33:5536-5551 35:5552-5654 36:5655-6118 37:6119-6148 38:6149-6226 39:6227-6391 41:6392-7196 42:7197-7790]	2.772e-82	358	324.089	828	4	825	14201367	14202145	0.002213	591	70.1068	591	70.1068	82	9.72716	Plus	Minus	7791	coatomer subunit zeta-3	F:aspartic-type endopeptidase activity; P:proteolysis	EC:3.4.23	Acting on peptide bonds (peptidases)	-	-	-	-	-	-	-	-	-	-	-	-	-	-	-	-	-	-	-	-	-	-	-	-
Fsp-Ps 2.1_LOD1.5 Interval	TRINITY_DN2961_c0_g1_i17	not available	len=7791 path=[0:0-338 4:339-586 5:587-609 6:610-721 11:722-771 12:772-811 16:812-815 17:816-890 19:891-921 22:922-1742 23:1743-1786 24:1787-1851 26:1852-1877 28:1878-2649 29:2650-5168 31:5169-5207 32:5208-5535 33:5536-5551 35:5552-5654 36:5655-6118 37:6119-6148 38:6149-6226 39:6227-6391 41:6392-7196 42:7197-7790]	2.772e-82	358	324.089	1782	2208	427	31909161	31909587	0.001148	330	77.1028	330	77.1028	2	0.46729	Plus	Plus	7791	coatomer subunit zeta-3	F:aspartic-type endopeptidase activity; P:proteolysis	EC:3.4.23	Acting on peptide bonds (peptidases)	-	-	-	-	-	-	-	-	-	-	-	-	-	-	-	-	-	-	-	-	-	-	-	-
Fsp-Ps 2.1_LOD1.5 Interval	TRINITY_DN2961_c0_g1_i17	not available	len=7791 path=[0:0-338 4:339-586 5:587-609 6:610-721 11:722-771 12:772-811 16:812-815 17:816-890 19:891-921 22:922-1742 23:1743-1786 24:1787-1851 26:1852-1877 28:1878-2649 29:2650-5168 31:5169-5207 32:5208-5535 33:5536-5551 35:5552-5654 36:5655-6118 37:6119-6148 38:6149-6226 39:6227-6391 41:6392-7196 42:7197-7790]	2.772e-82	358	324.089	3814	3231	584	21647251	21647833	0.001565	423	72.4315	423	72.4315	1	0.171233	Plus	Minus	7791	coatomer subunit zeta-3	F:aspartic-type endopeptidase activity; P:proteolysis	EC:3.4.23	Acting on peptide bonds (peptidases)	-	-	-	-	-	-	-	-	-	-	-	-	-	-	-	-	-	-	-	-	-	-	-	-
Fsp-Ps 2.1_LOD1.5 Interval	TRINITY_DN2961_c0_g1_i17	not available	len=7791 path=[0:0-338 4:339-586 5:587-609 6:610-721 11:722-771 12:772-811 16:812-815 17:816-890 19:891-921 22:922-1742 23:1743-1786 24:1787-1851 26:1852-1877 28:1878-2649 29:2650-5168 31:5169-5207 32:5208-5535 33:5536-5551 35:5552-5654 36:5655-6118 37:6119-6148 38:6149-6226 39:6227-6391 41:6392-7196 42:7197-7790]	3.377e-81	354	320.483	4	290	287	34541261	34541542	0.0007717	249	85.274	249	85.274	15	5.13699	Plus	Plus	7791	coatomer subunit zeta-3	F:aspartic-type endopeptidase activity; P:proteolysis	EC:3.4.23	Acting on peptide bonds (peptidases)	-	-	-	-	-	-	-	-	-	-	-	-	-	-	-	-	-	-	-	-	-	-	-	-
Fsp-Ps 2.1_LOD1.5 Interval	TRINITY_DN2961_c0_g1_i17	not available	len=7791 path=[0:0-338 4:339-586 5:587-609 6:610-721 11:722-771 12:772-811 16:812-815 17:816-890 19:891-921 22:922-1742 23:1743-1786 24:1787-1851 26:1852-1877 28:1878-2649 29:2650-5168 31:5169-5207 32:5208-5535 33:5536-5551 35:5552-5654 36:5655-6118 37:6119-6148 38:6149-6226 39:6227-6391 41:6392-7196 42:7197-7790]	3.377e-81	354	320.483	2208	1764	445	28401155	28401599	0.001191	338	75.9551	338	75.9551	0	0	Plus	Minus	7791	coatomer subunit zeta-3	F:aspartic-type endopeptidase activity; P:proteolysis	EC:3.4.23	Acting on peptide bonds (peptidases)	-	-	-	-	-	-	-	-	-	-	-	-	-	-	-	-	-	-	-	-	-	-	-	-
Fsp-Ps 2.1_LOD1.5 Interval	TRINITY_DN2961_c0_g1_i17	not available	len=7791 path=[0:0-338 4:339-586 5:587-609 6:610-721 11:722-771 12:772-811 16:812-815 17:816-890 19:891-921 22:922-1742 23:1743-1786 24:1787-1851 26:1852-1877 28:1878-2649 29:2650-5168 31:5169-5207 32:5208-5535 33:5536-5551 35:5552-5654 36:5655-6118 37:6119-6148 38:6149-6226 39:6227-6391 41:6392-7196 42:7197-7790]	3.377e-81	354	320.483	2727	3140	414	24891398	24891808	0.001113	322	77.5904	322	77.5904	5	1.20482	Plus	Plus	7791	coatomer subunit zeta-3	F:aspartic-type endopeptidase activity; P:proteolysis	EC:3.4.23	Acting on peptide bonds (peptidases)	-	-	-	-	-	-	-	-	-	-	-	-	-	-	-	-	-	-	-	-	-	-	-	-
Fsp-Ps 2.1_LOD1.5 Interval	TRINITY_DN2961_c0_g1_i17	not available	len=7791 path=[0:0-338 4:339-586 5:587-609 6:610-721 11:722-771 12:772-811 16:812-815 17:816-890 19:891-921 22:922-1742 23:1743-1786 24:1787-1851 26:1852-1877 28:1878-2649 29:2650-5168 31:5169-5207 32:5208-5535 33:5536-5551 35:5552-5654 36:5655-6118 37:6119-6148 38:6149-6226 39:6227-6391 41:6392-7196 42:7197-7790]	1.179e-80	352	318.679	800	4	797	15074221	15074973	0.002138	576	70.5018	576	70.5018	84	10.2815	Plus	Minus	7791	coatomer subunit zeta-3	F:aspartic-type endopeptidase activity; P:proteolysis	EC:3.4.23	Acting on peptide bonds (peptidases)	-	-	-	-	-	-	-	-	-	-	-	-	-	-	-	-	-	-	-	-	-	-	-	-
Fsp-Ps 2.1_LOD1.5 Interval	TRINITY_DN2961_c0_g1_i17	not available	len=7791 path=[0:0-338 4:339-586 5:587-609 6:610-721 11:722-771 12:772-811 16:812-815 17:816-890 19:891-921 22:922-1742 23:1743-1786 24:1787-1851 26:1852-1877 28:1878-2649 29:2650-5168 31:5169-5207 32:5208-5535 33:5536-5551 35:5552-5654 36:5655-6118 37:6119-6148 38:6149-6226 39:6227-6391 41:6392-7196 42:7197-7790]	1.179e-80	352	318.679	3221	3805	585	36716980	36717537	0.001573	418	71.453	418	71.453	27	4.61538	Plus	Plus	7791	coatomer subunit zeta-3	F:aspartic-type endopeptidase activity; P:proteolysis	EC:3.4.23	Acting on peptide bonds (peptidases)	-	-	-	-	-	-	-	-	-	-	-	-	-	-	-	-	-	-	-	-	-	-	-	-
Fsp-Ps 2.1_LOD1.5 Interval	TRINITY_DN2961_c0_g1_i17	not available	len=7791 path=[0:0-338 4:339-586 5:587-609 6:610-721 11:722-771 12:772-811 16:812-815 17:816-890 19:891-921 22:922-1742 23:1743-1786 24:1787-1851 26:1852-1877 28:1878-2649 29:2650-5168 31:5169-5207 32:5208-5535 33:5536-5551 35:5552-5654 36:5655-6118 37:6119-6148 38:6149-6226 39:6227-6391 41:6392-7196 42:7197-7790]	1.179e-80	352	318.679	4626	4328	299	13084045	13084343	0.0007986	252	84	252	84	2	0.666667	Plus	Minus	7791	coatomer subunit zeta-3	F:aspartic-type endopeptidase activity; P:proteolysis	EC:3.4.23	Acting on peptide bonds (peptidases)	-	-	-	-	-	-	-	-	-	-	-	-	-	-	-	-	-	-	-	-	-	-	-	-
Fsp-Ps 2.1_LOD1.5 Interval	TRINITY_DN2961_c0_g1_i17	not available	len=7791 path=[0:0-338 4:339-586 5:587-609 6:610-721 11:722-771 12:772-811 16:812-815 17:816-890 19:891-921 22:922-1742 23:1743-1786 24:1787-1851 26:1852-1877 28:1878-2649 29:2650-5168 31:5169-5207 32:5208-5535 33:5536-5551 35:5552-5654 36:5655-6118 37:6119-6148 38:6149-6226 39:6227-6391 41:6392-7196 42:7197-7790]	1.436e-79	348	315.072	3516	2578	939	18202745	18203664	0.00252	659	68.432	659	68.432	67	6.95742	Plus	Minus	7791	coatomer subunit zeta-3	F:aspartic-type endopeptidase activity; P:proteolysis	EC:3.4.23	Acting on peptide bonds (peptidases)	-	-	-	-	-	-	-	-	-	-	-	-	-	-	-	-	-	-	-	-	-	-	-	-
Fsp-Ps 2.1_LOD1.5 Interval	TRINITY_DN2961_c0_g1_i17	not available	len=7791 path=[0:0-338 4:339-586 5:587-609 6:610-721 11:722-771 12:772-811 16:812-815 17:816-890 19:891-921 22:922-1742 23:1743-1786 24:1787-1851 26:1852-1877 28:1878-2649 29:2650-5168 31:5169-5207 32:5208-5535 33:5536-5551 35:5552-5654 36:5655-6118 37:6119-6148 38:6149-6226 39:6227-6391 41:6392-7196 42:7197-7790]	1.436e-79	348	315.072	4205	4626	422	35802556	35802977	0.001135	323	76.5403	323	76.5403	0	0	Plus	Plus	7791	coatomer subunit zeta-3	F:aspartic-type endopeptidase activity; P:proteolysis	EC:3.4.23	Acting on peptide bonds (peptidases)	-	-	-	-	-	-	-	-	-	-	-	-	-	-	-	-	-	-	-	-	-	-	-	-
Fsp-Ps 2.1_LOD1.5 Interval	TRINITY_DN2961_c0_g1_i17	not available	len=7791 path=[0:0-338 4:339-586 5:587-609 6:610-721 11:722-771 12:772-811 16:812-815 17:816-890 19:891-921 22:922-1742 23:1743-1786 24:1787-1851 26:1852-1877 28:1878-2649 29:2650-5168 31:5169-5207 32:5208-5535 33:5536-5551 35:5552-5654 36:5655-6118 37:6119-6148 38:6149-6226 39:6227-6391 41:6392-7196 42:7197-7790]	5.012e-79	346	313.269	698	939	242	16904722	16904963	0.0006507	218	89.3443	218	89.3443	4	1.63934	Plus	Plus	7791	coatomer subunit zeta-3	F:aspartic-type endopeptidase activity; P:proteolysis	EC:3.4.23	Acting on peptide bonds (peptidases)	-	-	-	-	-	-	-	-	-	-	-	-	-	-	-	-	-	-	-	-	-	-	-	-
Fsp-Ps 2.1_LOD1.5 Interval	TRINITY_DN2961_c0_g1_i17	not available	len=7791 path=[0:0-338 4:339-586 5:587-609 6:610-721 11:722-771 12:772-811 16:812-815 17:816-890 19:891-921 22:922-1742 23:1743-1786 24:1787-1851 26:1852-1877 28:1878-2649 29:2650-5168 31:5169-5207 32:5208-5535 33:5536-5551 35:5552-5654 36:5655-6118 37:6119-6148 38:6149-6226 39:6227-6391 41:6392-7196 42:7197-7790]	5.012e-79	346	313.269	3041	3493	453	10282804	10283256	0.001218	341	75.2759	341	75.2759	0	0	Plus	Plus	7791	coatomer subunit zeta-3	F:aspartic-type endopeptidase activity; P:proteolysis	EC:3.4.23	Acting on peptide bonds (peptidases)	-	-	-	-	-	-	-	-	-	-	-	-	-	-	-	-	-	-	-	-	-	-	-	-
Fsp-Ps 2.1_LOD1.5 Interval	TRINITY_DN2961_c0_g1_i17	not available	len=7791 path=[0:0-338 4:339-586 5:587-609 6:610-721 11:722-771 12:772-811 16:812-815 17:816-890 19:891-921 22:922-1742 23:1743-1786 24:1787-1851 26:1852-1877 28:1878-2649 29:2650-5168 31:5169-5207 32:5208-5535 33:5536-5551 35:5552-5654 36:5655-6118 37:6119-6148 38:6149-6226 39:6227-6391 41:6392-7196 42:7197-7790]	5.012e-79	346	313.269	4626	4319	308	29577582	29577889	0.0008228	254	82.4675	254	82.4675	0	0	Plus	Minus	7791	coatomer subunit zeta-3	F:aspartic-type endopeptidase activity; P:proteolysis	EC:3.4.23	Acting on peptide bonds (peptidases)	-	-	-	-	-	-	-	-	-	-	-	-	-	-	-	-	-	-	-	-	-	-	-	-
Fsp-Ps 2.1_LOD1.5 Interval	TRINITY_DN2961_c0_g1_i17	not available	len=7791 path=[0:0-338 4:339-586 5:587-609 6:610-721 11:722-771 12:772-811 16:812-815 17:816-890 19:891-921 22:922-1742 23:1743-1786 24:1787-1851 26:1852-1877 28:1878-2649 29:2650-5168 31:5169-5207 32:5208-5535 33:5536-5551 35:5552-5654 36:5655-6118 37:6119-6148 38:6149-6226 39:6227-6391 41:6392-7196 42:7197-7790]	1.749e-78	344	311.466	2115	1738	378	9616199	9616576	0.001011	298	78.628	298	78.628	2	0.527704	Plus	Minus	7791	coatomer subunit zeta-3	F:aspartic-type endopeptidase activity; P:proteolysis	EC:3.4.23	Acting on peptide bonds (peptidases)	-	-	-	-	-	-	-	-	-	-	-	-	-	-	-	-	-	-	-	-	-	-	-	-
Fsp-Ps 2.1_LOD1.5 Interval	TRINITY_DN2961_c0_g1_i17	not available	len=7791 path=[0:0-338 4:339-586 5:587-609 6:610-721 11:722-771 12:772-811 16:812-815 17:816-890 19:891-921 22:922-1742 23:1743-1786 24:1787-1851 26:1852-1877 28:1878-2649 29:2650-5168 31:5169-5207 32:5208-5535 33:5536-5551 35:5552-5654 36:5655-6118 37:6119-6148 38:6149-6226 39:6227-6391 41:6392-7196 42:7197-7790]	2.131e-77	340	307.859	501	289	213	288837	289049	0.0005674	198	92.5234	198	92.5234	2	0.934579	Plus	Minus	7791	coatomer subunit zeta-3	F:aspartic-type endopeptidase activity; P:proteolysis	EC:3.4.23	Acting on peptide bonds (peptidases)	-	-	-	-	-	-	-	-	-	-	-	-	-	-	-	-	-	-	-	-	-	-	-	-
Fsp-Ps 2.1_LOD1.5 Interval	TRINITY_DN2961_c0_g1_i17	not available	len=7791 path=[0:0-338 4:339-586 5:587-609 6:610-721 11:722-771 12:772-811 16:812-815 17:816-890 19:891-921 22:922-1742 23:1743-1786 24:1787-1851 26:1852-1877 28:1878-2649 29:2650-5168 31:5169-5207 32:5208-5535 33:5536-5551 35:5552-5654 36:5655-6118 37:6119-6148 38:6149-6226 39:6227-6391 41:6392-7196 42:7197-7790]	2.131e-77	340	307.859	866	443	424	3094540	3094961	0.001135	332	77.3893	332	77.3893	12	2.7972	Plus	Minus	7791	coatomer subunit zeta-3	F:aspartic-type endopeptidase activity; P:proteolysis	EC:3.4.23	Acting on peptide bonds (peptidases)	-	-	-	-	-	-	-	-	-	-	-	-	-	-	-	-	-	-	-	-	-	-	-	-
Fsp-Ps 2.1_LOD1.5 Interval	TRINITY_DN2961_c0_g1_i17	not available	len=7791 path=[0:0-338 4:339-586 5:587-609 6:610-721 11:722-771 12:772-811 16:812-815 17:816-890 19:891-921 22:922-1742 23:1743-1786 24:1787-1851 26:1852-1877 28:1878-2649 29:2650-5168 31:5169-5207 32:5208-5535 33:5536-5551 35:5552-5654 36:5655-6118 37:6119-6148 38:6149-6226 39:6227-6391 41:6392-7196 42:7197-7790]	2.131e-77	340	307.859	3212	3793	582	18836675	18837255	0.001565	418	71.8213	418	71.8213	1	0.171821	Plus	Plus	7791	coatomer subunit zeta-3	F:aspartic-type endopeptidase activity; P:proteolysis	EC:3.4.23	Acting on peptide bonds (peptidases)	-	-	-	-	-	-	-	-	-	-	-	-	-	-	-	-	-	-	-	-	-	-	-	-
Fsp-Ps 2.1_LOD1.5 Interval	TRINITY_DN2961_c0_g1_i17	not available	len=7791 path=[0:0-338 4:339-586 5:587-609 6:610-721 11:722-771 12:772-811 16:812-815 17:816-890 19:891-921 22:922-1742 23:1743-1786 24:1787-1851 26:1852-1877 28:1878-2649 29:2650-5168 31:5169-5207 32:5208-5535 33:5536-5551 35:5552-5654 36:5655-6118 37:6119-6148 38:6149-6226 39:6227-6391 41:6392-7196 42:7197-7790]	7.438e-77	338	306.056	844	115	730	12427762	12428412	0.001958	522	70.0671	522	70.0671	109	14.6309	Plus	Minus	7791	coatomer subunit zeta-3	F:aspartic-type endopeptidase activity; P:proteolysis	EC:3.4.23	Acting on peptide bonds (peptidases)	-	-	-	-	-	-	-	-	-	-	-	-	-	-	-	-	-	-	-	-	-	-	-	-
Fsp-Ps 2.1_LOD1.5 Interval	TRINITY_DN2961_c0_g1_i17	not available	len=7791 path=[0:0-338 4:339-586 5:587-609 6:610-721 11:722-771 12:772-811 16:812-815 17:816-890 19:891-921 22:922-1742 23:1743-1786 24:1787-1851 26:1852-1877 28:1878-2649 29:2650-5168 31:5169-5207 32:5208-5535 33:5536-5551 35:5552-5654 36:5655-6118 37:6119-6148 38:6149-6226 39:6227-6391 41:6392-7196 42:7197-7790]	7.438e-77	338	306.056	4262	4620	359	6091892	6092250	0.0009653	283	78.8301	283	78.8301	0	0	Plus	Plus	7791	coatomer subunit zeta-3	F:aspartic-type endopeptidase activity; P:proteolysis	EC:3.4.23	Acting on peptide bonds (peptidases)	-	-	-	-	-	-	-	-	-	-	-	-	-	-	-	-	-	-	-	-	-	-	-	-
Fsp-Ps 2.1_LOD1.5 Interval	TRINITY_DN2961_c0_g1_i17	not available	len=7791 path=[0:0-338 4:339-586 5:587-609 6:610-721 11:722-771 12:772-811 16:812-815 17:816-890 19:891-921 22:922-1742 23:1743-1786 24:1787-1851 26:1852-1877 28:1878-2649 29:2650-5168 31:5169-5207 32:5208-5535 33:5536-5551 35:5552-5654 36:5655-6118 37:6119-6148 38:6149-6226 39:6227-6391 41:6392-7196 42:7197-7790]	9.061e-76	334	302.449	794	1054	261	21152743	21153016	0.0007018	234	84.7826	234	84.7826	17	6.15942	Plus	Plus	7791	coatomer subunit zeta-3	F:aspartic-type endopeptidase activity; P:proteolysis	EC:3.4.23	Acting on peptide bonds (peptidases)	-	-	-	-	-	-	-	-	-	-	-	-	-	-	-	-	-	-	-	-	-	-	-	-
Fsp-Ps 2.1_LOD1.5 Interval	TRINITY_DN2961_c0_g1_i17	not available	len=7791 path=[0:0-338 4:339-586 5:587-609 6:610-721 11:722-771 12:772-811 16:812-815 17:816-890 19:891-921 22:922-1742 23:1743-1786 24:1787-1851 26:1852-1877 28:1878-2649 29:2650-5168 31:5169-5207 32:5208-5535 33:5536-5551 35:5552-5654 36:5655-6118 37:6119-6148 38:6149-6226 39:6227-6391 41:6392-7196 42:7197-7790]	9.061e-76	334	302.449	1541	1812	272	4938619	4938890	0.0007314	230	84.5588	230	84.5588	0	0	Plus	Plus	7791	coatomer subunit zeta-3	F:aspartic-type endopeptidase activity; P:proteolysis	EC:3.4.23	Acting on peptide bonds (peptidases)	-	-	-	-	-	-	-	-	-	-	-	-	-	-	-	-	-	-	-	-	-	-	-	-
Fsp-Ps 2.1_LOD1.5 Interval	TRINITY_DN2961_c0_g1_i17	not available	len=7791 path=[0:0-338 4:339-586 5:587-609 6:610-721 11:722-771 12:772-811 16:812-815 17:816-890 19:891-921 22:922-1742 23:1743-1786 24:1787-1851 26:1852-1877 28:1878-2649 29:2650-5168 31:5169-5207 32:5208-5535 33:5536-5551 35:5552-5654 36:5655-6118 37:6119-6148 38:6149-6226 39:6227-6391 41:6392-7196 42:7197-7790]	1.104e-74	330	298.842	1054	812	243	11962588	11962840	0.000648	219	86.5613	219	86.5613	10	3.95257	Plus	Minus	7791	coatomer subunit zeta-3	F:aspartic-type endopeptidase activity; P:proteolysis	EC:3.4.23	Acting on peptide bonds (peptidases)	-	-	-	-	-	-	-	-	-	-	-	-	-	-	-	-	-	-	-	-	-	-	-	-
Fsp-Ps 2.1_LOD1.5 Interval	TRINITY_DN2961_c0_g1_i17	not available	len=7791 path=[0:0-338 4:339-586 5:587-609 6:610-721 11:722-771 12:772-811 16:812-815 17:816-890 19:891-921 22:922-1742 23:1743-1786 24:1787-1851 26:1852-1877 28:1878-2649 29:2650-5168 31:5169-5207 32:5208-5535 33:5536-5551 35:5552-5654 36:5655-6118 37:6119-6148 38:6149-6226 39:6227-6391 41:6392-7196 42:7197-7790]	1.104e-74	330	298.842	813	1054	242	30440406	30440659	0.0006507	221	87.0079	221	87.0079	12	4.72441	Plus	Plus	7791	coatomer subunit zeta-3	F:aspartic-type endopeptidase activity; P:proteolysis	EC:3.4.23	Acting on peptide bonds (peptidases)	-	-	-	-	-	-	-	-	-	-	-	-	-	-	-	-	-	-	-	-	-	-	-	-
Fsp-Ps 2.1_LOD1.5 Interval	TRINITY_DN2961_c0_g1_i17	not available	len=7791 path=[0:0-338 4:339-586 5:587-609 6:610-721 11:722-771 12:772-811 16:812-815 17:816-890 19:891-921 22:922-1742 23:1743-1786 24:1787-1851 26:1852-1877 28:1878-2649 29:2650-5168 31:5169-5207 32:5208-5535 33:5536-5551 35:5552-5654 36:5655-6118 37:6119-6148 38:6149-6226 39:6227-6391 41:6392-7196 42:7197-7790]	1.104e-74	330	298.842	2905	2547	359	24038693	24039072	0.00096	297	77.9528	297	77.9528	23	6.03675	Plus	Minus	7791	coatomer subunit zeta-3	F:aspartic-type endopeptidase activity; P:proteolysis	EC:3.4.23	Acting on peptide bonds (peptidases)	-	-	-	-	-	-	-	-	-	-	-	-	-	-	-	-	-	-	-	-	-	-	-	-
Fsp-Ps 2.1_LOD1.5 Interval	TRINITY_DN2961_c0_g1_i17	not available	len=7791 path=[0:0-338 4:339-586 5:587-609 6:610-721 11:722-771 12:772-811 16:812-815 17:816-890 19:891-921 22:922-1742 23:1743-1786 24:1787-1851 26:1852-1877 28:1878-2649 29:2650-5168 31:5169-5207 32:5208-5535 33:5536-5551 35:5552-5654 36:5655-6118 37:6119-6148 38:6149-6226 39:6227-6391 41:6392-7196 42:7197-7790]	1.104e-74	330	298.842	4626	4178	449	15338441	15338883	0.001202	340	75.0552	340	75.0552	14	3.09051	Plus	Minus	7791	coatomer subunit zeta-3	F:aspartic-type endopeptidase activity; P:proteolysis	EC:3.4.23	Acting on peptide bonds (peptidases)	-	-	-	-	-	-	-	-	-	-	-	-	-	-	-	-	-	-	-	-	-	-	-	-
Fsp-Ps 2.1_LOD1.5 Interval	TRINITY_DN2961_c0_g1_i17	not available	len=7791 path=[0:0-338 4:339-586 5:587-609 6:610-721 11:722-771 12:772-811 16:812-815 17:816-890 19:891-921 22:922-1742 23:1743-1786 24:1787-1851 26:1852-1877 28:1878-2649 29:2650-5168 31:5169-5207 32:5208-5535 33:5536-5551 35:5552-5654 36:5655-6118 37:6119-6148 38:6149-6226 39:6227-6391 41:6392-7196 42:7197-7790]	1.104e-74	330	298.842	4301	4626	326	22326649	22326971	0.0008766	263	80.6748	263	80.6748	3	0.920245	Plus	Plus	7791	coatomer subunit zeta-3	F:aspartic-type endopeptidase activity; P:proteolysis	EC:3.4.23	Acting on peptide bonds (peptidases)	-	-	-	-	-	-	-	-	-	-	-	-	-	-	-	-	-	-	-	-	-	-	-	-
Fsp-Ps 2.1_LOD1.5 Interval	TRINITY_DN2961_c0_g1_i17	not available	len=7791 path=[0:0-338 4:339-586 5:587-609 6:610-721 11:722-771 12:772-811 16:812-815 17:816-890 19:891-921 22:922-1742 23:1743-1786 24:1787-1851 26:1852-1877 28:1878-2649 29:2650-5168 31:5169-5207 32:5208-5535 33:5536-5551 35:5552-5654 36:5655-6118 37:6119-6148 38:6149-6226 39:6227-6391 41:6392-7196 42:7197-7790]	3.853e-74	328	297.039	1	253	253	12813316	12813569	0.0006803	225	86.8726	225	86.8726	11	4.2471	Plus	Plus	7791	coatomer subunit zeta-3	F:aspartic-type endopeptidase activity; P:proteolysis	EC:3.4.23	Acting on peptide bonds (peptidases)	-	-	-	-	-	-	-	-	-	-	-	-	-	-	-	-	-	-	-	-	-	-	-	-
Fsp-Ps 2.1_LOD1.5 Interval	TRINITY_DN2961_c0_g1_i17	not available	len=7791 path=[0:0-338 4:339-586 5:587-609 6:610-721 11:722-771 12:772-811 16:812-815 17:816-890 19:891-921 22:922-1742 23:1743-1786 24:1787-1851 26:1852-1877 28:1878-2649 29:2650-5168 31:5169-5207 32:5208-5535 33:5536-5551 35:5552-5654 36:5655-6118 37:6119-6148 38:6149-6226 39:6227-6391 41:6392-7196 42:7197-7790]	3.853e-74	328	297.039	4599	4172	428	10268692	10269122	0.001145	327	75.6944	327	75.6944	5	1.15741	Plus	Minus	7791	coatomer subunit zeta-3	F:aspartic-type endopeptidase activity; P:proteolysis	EC:3.4.23	Acting on peptide bonds (peptidases)	-	-	-	-	-	-	-	-	-	-	-	-	-	-	-	-	-	-	-	-	-	-	-	-
Fsp-Ps 2.1_LOD1.5 Interval	TRINITY_DN2961_c0_g1_i17	not available	len=7791 path=[0:0-338 4:339-586 5:587-609 6:610-721 11:722-771 12:772-811 16:812-815 17:816-890 19:891-921 22:922-1742 23:1743-1786 24:1787-1851 26:1852-1877 28:1878-2649 29:2650-5168 31:5169-5207 32:5208-5535 33:5536-5551 35:5552-5654 36:5655-6118 37:6119-6148 38:6149-6226 39:6227-6391 41:6392-7196 42:7197-7790]	3.853e-74	328	297.039	4623	4277	347	24843896	24844243	0.0009277	278	79.2023	278	79.2023	7	1.9943	Plus	Minus	7791	coatomer subunit zeta-3	F:aspartic-type endopeptidase activity; P:proteolysis	EC:3.4.23	Acting on peptide bonds (peptidases)	-	-	-	-	-	-	-	-	-	-	-	-	-	-	-	-	-	-	-	-	-	-	-	-
Fsp-Ps 2.1_LOD1.5 Interval	TRINITY_DN2961_c0_g1_i17	not available	len=7791 path=[0:0-338 4:339-586 5:587-609 6:610-721 11:722-771 12:772-811 16:812-815 17:816-890 19:891-921 22:922-1742 23:1743-1786 24:1787-1851 26:1852-1877 28:1878-2649 29:2650-5168 31:5169-5207 32:5208-5535 33:5536-5551 35:5552-5654 36:5655-6118 37:6119-6148 38:6149-6226 39:6227-6391 41:6392-7196 42:7197-7790]	1.345e-73	326	295.235	1057	794	264	30508990	30509263	0.0007045	233	84.4203	233	84.4203	14	5.07246	Plus	Minus	7791	coatomer subunit zeta-3	F:aspartic-type endopeptidase activity; P:proteolysis	EC:3.4.23	Acting on peptide bonds (peptidases)	-	-	-	-	-	-	-	-	-	-	-	-	-	-	-	-	-	-	-	-	-	-	-	-
Fsp-Ps 2.1_LOD1.5 Interval	TRINITY_DN2961_c0_g1_i17	not available	len=7791 path=[0:0-338 4:339-586 5:587-609 6:610-721 11:722-771 12:772-811 16:812-815 17:816-890 19:891-921 22:922-1742 23:1743-1786 24:1787-1851 26:1852-1877 28:1878-2649 29:2650-5168 31:5169-5207 32:5208-5535 33:5536-5551 35:5552-5654 36:5655-6118 37:6119-6148 38:6149-6226 39:6227-6391 41:6392-7196 42:7197-7790]	1.345e-73	326	295.235	2111	1624	488	19532615	19533094	0.001307	371	75.5601	371	75.5601	14	2.85132	Plus	Minus	7791	coatomer subunit zeta-3	F:aspartic-type endopeptidase activity; P:proteolysis	EC:3.4.23	Acting on peptide bonds (peptidases)	-	-	-	-	-	-	-	-	-	-	-	-	-	-	-	-	-	-	-	-	-	-	-	-
Fsp-Ps 2.1_LOD1.5 Interval	TRINITY_DN2961_c0_g1_i17	not available	len=7791 path=[0:0-338 4:339-586 5:587-609 6:610-721 11:722-771 12:772-811 16:812-815 17:816-890 19:891-921 22:922-1742 23:1743-1786 24:1787-1851 26:1852-1877 28:1878-2649 29:2650-5168 31:5169-5207 32:5208-5535 33:5536-5551 35:5552-5654 36:5655-6118 37:6119-6148 38:6149-6226 39:6227-6391 41:6392-7196 42:7197-7790]	1.345e-73	326	295.235	2214	1764	451	6381869	6382319	0.001207	338	74.7788	338	74.7788	2	0.442478	Plus	Minus	7791	coatomer subunit zeta-3	F:aspartic-type endopeptidase activity; P:proteolysis	EC:3.4.23	Acting on peptide bonds (peptidases)	-	-	-	-	-	-	-	-	-	-	-	-	-	-	-	-	-	-	-	-	-	-	-	-
Fsp-Ps 2.1_LOD1.5 Interval	TRINITY_DN2961_c0_g1_i17	not available	len=7791 path=[0:0-338 4:339-586 5:587-609 6:610-721 11:722-771 12:772-811 16:812-815 17:816-890 19:891-921 22:922-1742 23:1743-1786 24:1787-1851 26:1852-1877 28:1878-2649 29:2650-5168 31:5169-5207 32:5208-5535 33:5536-5551 35:5552-5654 36:5655-6118 37:6119-6148 38:6149-6226 39:6227-6391 41:6392-7196 42:7197-7790]	1.345e-73	326	295.235	3332	3804	473	13068113	13068585	0.001272	349	73.7844	349	73.7844	0	0	Plus	Plus	7791	coatomer subunit zeta-3	F:aspartic-type endopeptidase activity; P:proteolysis	EC:3.4.23	Acting on peptide bonds (peptidases)	-	-	-	-	-	-	-	-	-	-	-	-	-	-	-	-	-	-	-	-	-	-	-	-
Fsp-Ps 2.1_LOD1.5 Interval	TRINITY_DN2961_c0_g1_i17	not available	len=7791 path=[0:0-338 4:339-586 5:587-609 6:610-721 11:722-771 12:772-811 16:812-815 17:816-890 19:891-921 22:922-1742 23:1743-1786 24:1787-1851 26:1852-1877 28:1878-2649 29:2650-5168 31:5169-5207 32:5208-5535 33:5536-5551 35:5552-5654 36:5655-6118 37:6119-6148 38:6149-6226 39:6227-6391 41:6392-7196 42:7197-7790]	4.694e-73	324	293.432	3719	3236	484	31377906	31378393	0.001296	358	73.3607	358	73.3607	4	0.819672	Plus	Minus	7791	coatomer subunit zeta-3	F:aspartic-type endopeptidase activity; P:proteolysis	EC:3.4.23	Acting on peptide bonds (peptidases)	-	-	-	-	-	-	-	-	-	-	-	-	-	-	-	-	-	-	-	-	-	-	-	-
Fsp-Ps 2.1_LOD1.5 Interval	TRINITY_DN2961_c0_g1_i17	not available	len=7791 path=[0:0-338 4:339-586 5:587-609 6:610-721 11:722-771 12:772-811 16:812-815 17:816-890 19:891-921 22:922-1742 23:1743-1786 24:1787-1851 26:1852-1877 28:1878-2649 29:2650-5168 31:5169-5207 32:5208-5535 33:5536-5551 35:5552-5654 36:5655-6118 37:6119-6148 38:6149-6226 39:6227-6391 41:6392-7196 42:7197-7790]	1.638e-72	322	291.629	2114	1701	414	770824	771237	0.001108	313	75.6039	313	75.6039	0	0	Plus	Minus	7791	coatomer subunit zeta-3	F:aspartic-type endopeptidase activity; P:proteolysis	EC:3.4.23	Acting on peptide bonds (peptidases)	-	-	-	-	-	-	-	-	-	-	-	-	-	-	-	-	-	-	-	-	-	-	-	-
Fsp-Ps 2.1_LOD1.5 Interval	TRINITY_DN2961_c0_g1_i17	not available	len=7791 path=[0:0-338 4:339-586 5:587-609 6:610-721 11:722-771 12:772-811 16:812-815 17:816-890 19:891-921 22:922-1742 23:1743-1786 24:1787-1851 26:1852-1877 28:1878-2649 29:2650-5168 31:5169-5207 32:5208-5535 33:5536-5551 35:5552-5654 36:5655-6118 37:6119-6148 38:6149-6226 39:6227-6391 41:6392-7196 42:7197-7790]	1.638e-72	322	291.629	2208	1820	389	16989813	16990201	0.001041	298	76.6067	298	76.6067	0	0	Plus	Minus	7791	coatomer subunit zeta-3	F:aspartic-type endopeptidase activity; P:proteolysis	EC:3.4.23	Acting on peptide bonds (peptidases)	-	-	-	-	-	-	-	-	-	-	-	-	-	-	-	-	-	-	-	-	-	-	-	-
Fsp-Ps 2.1_LOD1.5 Interval	TRINITY_DN2961_c0_g1_i17	not available	len=7791 path=[0:0-338 4:339-586 5:587-609 6:610-721 11:722-771 12:772-811 16:812-815 17:816-890 19:891-921 22:922-1742 23:1743-1786 24:1787-1851 26:1852-1877 28:1878-2649 29:2650-5168 31:5169-5207 32:5208-5535 33:5536-5551 35:5552-5654 36:5655-6118 37:6119-6148 38:6149-6226 39:6227-6391 41:6392-7196 42:7197-7790]	5.718e-72	320	289.825	685	4	682	19051324	19051961	0.001828	494	70.6724	494	70.6724	78	11.1588	Plus	Minus	7791	coatomer subunit zeta-3	F:aspartic-type endopeptidase activity; P:proteolysis	EC:3.4.23	Acting on peptide bonds (peptidases)	-	-	-	-	-	-	-	-	-	-	-	-	-	-	-	-	-	-	-	-	-	-	-	-
Fsp-Ps 2.1_LOD1.5 Interval	TRINITY_DN2961_c0_g1_i17	not available	len=7791 path=[0:0-338 4:339-586 5:587-609 6:610-721 11:722-771 12:772-811 16:812-815 17:816-890 19:891-921 22:922-1742 23:1743-1786 24:1787-1851 26:1852-1877 28:1878-2649 29:2650-5168 31:5169-5207 32:5208-5535 33:5536-5551 35:5552-5654 36:5655-6118 37:6119-6148 38:6149-6226 39:6227-6391 41:6392-7196 42:7197-7790]	5.718e-72	320	289.825	3315	2662	654	33208314	33208956	0.001753	464	70.0906	464	70.0906	27	4.07855	Plus	Minus	7791	coatomer subunit zeta-3	F:aspartic-type endopeptidase activity; P:proteolysis	EC:3.4.23	Acting on peptide bonds (peptidases)	-	-	-	-	-	-	-	-	-	-	-	-	-	-	-	-	-	-	-	-	-	-	-	-
Fsp-Ps 2.1_LOD1.5 Interval	TRINITY_DN2961_c0_g1_i17	not available	len=7791 path=[0:0-338 4:339-586 5:587-609 6:610-721 11:722-771 12:772-811 16:812-815 17:816-890 19:891-921 22:922-1742 23:1743-1786 24:1787-1851 26:1852-1877 28:1878-2649 29:2650-5168 31:5169-5207 32:5208-5535 33:5536-5551 35:5552-5654 36:5655-6118 37:6119-6148 38:6149-6226 39:6227-6391 41:6392-7196 42:7197-7790]	5.718e-72	320	289.825	4877	4627	251	6454523	6454810	0.0006696	234	80.4124	234	80.4124	43	14.7766	Plus	Minus	7791	coatomer subunit zeta-3	F:aspartic-type endopeptidase activity; P:proteolysis	EC:3.4.23	Acting on peptide bonds (peptidases)	-	-	-	-	-	-	-	-	-	-	-	-	-	-	-	-	-	-	-	-	-	-	-	-
Fsp-Ps 2.1_LOD1.5 Interval	TRINITY_DN2961_c0_g1_i17	not available	len=7791 path=[0:0-338 4:339-586 5:587-609 6:610-721 11:722-771 12:772-811 16:812-815 17:816-890 19:891-921 22:922-1742 23:1743-1786 24:1787-1851 26:1852-1877 28:1878-2649 29:2650-5168 31:5169-5207 32:5208-5535 33:5536-5551 35:5552-5654 36:5655-6118 37:6119-6148 38:6149-6226 39:6227-6391 41:6392-7196 42:7197-7790]	1.996e-71	318	288.022	4325	3986	340	26998326	26998660	0.0009089	269	78.8856	269	78.8856	7	2.05279	Plus	Minus	7791	coatomer subunit zeta-3	F:aspartic-type endopeptidase activity; P:proteolysis	EC:3.4.23	Acting on peptide bonds (peptidases)	-	-	-	-	-	-	-	-	-	-	-	-	-	-	-	-	-	-	-	-	-	-	-	-
Fsp-Ps 2.1_LOD1.5 Interval	TRINITY_DN2961_c0_g1_i17	not available	len=7791 path=[0:0-338 4:339-586 5:587-609 6:610-721 11:722-771 12:772-811 16:812-815 17:816-890 19:891-921 22:922-1742 23:1743-1786 24:1787-1851 26:1852-1877 28:1878-2649 29:2650-5168 31:5169-5207 32:5208-5535 33:5536-5551 35:5552-5654 36:5655-6118 37:6119-6148 38:6149-6226 39:6227-6391 41:6392-7196 42:7197-7790]	2.431e-70	314	284.415	680	891	212	21152532	21152742	0.0005701	192	90.1408	192	90.1408	3	1.40845	Plus	Plus	7791	coatomer subunit zeta-3	F:aspartic-type endopeptidase activity; P:proteolysis	EC:3.4.23	Acting on peptide bonds (peptidases)	-	-	-	-	-	-	-	-	-	-	-	-	-	-	-	-	-	-	-	-	-	-	-	-
Fsp-Ps 2.1_LOD1.5 Interval	TRINITY_DN2961_c0_g1_i17	not available	len=7791 path=[0:0-338 4:339-586 5:587-609 6:610-721 11:722-771 12:772-811 16:812-815 17:816-890 19:891-921 22:922-1742 23:1743-1786 24:1787-1851 26:1852-1877 28:1878-2649 29:2650-5168 31:5169-5207 32:5208-5535 33:5536-5551 35:5552-5654 36:5655-6118 37:6119-6148 38:6149-6226 39:6227-6391 41:6392-7196 42:7197-7790]	2.431e-70	314	284.415	2693	1873	821	7533264	7534094	0.002202	611	69.9885	611	69.9885	94	10.7675	Plus	Minus	7791	coatomer subunit zeta-3	F:aspartic-type endopeptidase activity; P:proteolysis	EC:3.4.23	Acting on peptide bonds (peptidases)	-	-	-	-	-	-	-	-	-	-	-	-	-	-	-	-	-	-	-	-	-	-	-	-
Fsp-Ps 2.1_LOD1.5 Interval	TRINITY_DN2961_c0_g1_i17	not available	len=7791 path=[0:0-338 4:339-586 5:587-609 6:610-721 11:722-771 12:772-811 16:812-815 17:816-890 19:891-921 22:922-1742 23:1743-1786 24:1787-1851 26:1852-1877 28:1878-2649 29:2650-5168 31:5169-5207 32:5208-5535 33:5536-5551 35:5552-5654 36:5655-6118 37:6119-6148 38:6149-6226 39:6227-6391 41:6392-7196 42:7197-7790]	2.431e-70	314	284.415	2586	2862	277	17225270	17225543	0.0007448	236	84.5878	236	84.5878	7	2.50896	Plus	Plus	7791	coatomer subunit zeta-3	F:aspartic-type endopeptidase activity; P:proteolysis	EC:3.4.23	Acting on peptide bonds (peptidases)	-	-	-	-	-	-	-	-	-	-	-	-	-	-	-	-	-	-	-	-	-	-	-	-
Fsp-Ps 2.1_LOD1.5 Interval	TRINITY_DN2961_c0_g1_i17	not available	len=7791 path=[0:0-338 4:339-586 5:587-609 6:610-721 11:722-771 12:772-811 16:812-815 17:816-890 19:891-921 22:922-1742 23:1743-1786 24:1787-1851 26:1852-1877 28:1878-2649 29:2650-5168 31:5169-5207 32:5208-5535 33:5536-5551 35:5552-5654 36:5655-6118 37:6119-6148 38:6149-6226 39:6227-6391 41:6392-7196 42:7197-7790]	8.487e-70	312	282.612	1828	2208	381	5751768	5752147	0.001024	292	76.6404	292	76.6404	1	0.262467	Plus	Plus	7791	coatomer subunit zeta-3	F:aspartic-type endopeptidase activity; P:proteolysis	EC:3.4.23	Acting on peptide bonds (peptidases)	-	-	-	-	-	-	-	-	-	-	-	-	-	-	-	-	-	-	-	-	-	-	-	-
Fsp-Ps 2.1_LOD1.5 Interval	TRINITY_DN2961_c0_g1_i17	not available	len=7791 path=[0:0-338 4:339-586 5:587-609 6:610-721 11:722-771 12:772-811 16:812-815 17:816-890 19:891-921 22:922-1742 23:1743-1786 24:1787-1851 26:1852-1877 28:1878-2649 29:2650-5168 31:5169-5207 32:5208-5535 33:5536-5551 35:5552-5654 36:5655-6118 37:6119-6148 38:6149-6226 39:6227-6391 41:6392-7196 42:7197-7790]	8.487e-70	312	282.612	3993	4325	333	31047078	31047404	0.0008954	262	78.6787	262	78.6787	6	1.8018	Plus	Plus	7791	coatomer subunit zeta-3	F:aspartic-type endopeptidase activity; P:proteolysis	EC:3.4.23	Acting on peptide bonds (peptidases)	-	-	-	-	-	-	-	-	-	-	-	-	-	-	-	-	-	-	-	-	-	-	-	-
Fsp-Ps 2.1_LOD1.5 Interval	TRINITY_DN2961_c0_g1_i17	not available	len=7791 path=[0:0-338 4:339-586 5:587-609 6:610-721 11:722-771 12:772-811 16:812-815 17:816-890 19:891-921 22:922-1742 23:1743-1786 24:1787-1851 26:1852-1877 28:1878-2649 29:2650-5168 31:5169-5207 32:5208-5535 33:5536-5551 35:5552-5654 36:5655-6118 37:6119-6148 38:6149-6226 39:6227-6391 41:6392-7196 42:7197-7790]	2.962e-69	310	280.808	690	4	687	16571898	16572537	0.001842	491	69.943	491	69.943	77	10.9687	Plus	Minus	7791	coatomer subunit zeta-3	F:aspartic-type endopeptidase activity; P:proteolysis	EC:3.4.23	Acting on peptide bonds (peptidases)	-	-	-	-	-	-	-	-	-	-	-	-	-	-	-	-	-	-	-	-	-	-	-	-
Fsp-Ps 2.1_LOD1.5 Interval	TRINITY_DN2961_c0_g1_i17	not available	len=7791 path=[0:0-338 4:339-586 5:587-609 6:610-721 11:722-771 12:772-811 16:812-815 17:816-890 19:891-921 22:922-1742 23:1743-1786 24:1787-1851 26:1852-1877 28:1878-2649 29:2650-5168 31:5169-5207 32:5208-5535 33:5536-5551 35:5552-5654 36:5655-6118 37:6119-6148 38:6149-6226 39:6227-6391 41:6392-7196 42:7197-7790]	2.962e-69	310	280.808	1820	2214	395	19617320	19617714	0.001062	299	75.6962	299	75.6962	0	0	Plus	Plus	7791	coatomer subunit zeta-3	F:aspartic-type endopeptidase activity; P:proteolysis	EC:3.4.23	Acting on peptide bonds (peptidases)	-	-	-	-	-	-	-	-	-	-	-	-	-	-	-	-	-	-	-	-	-	-	-	-
Fsp-Ps 2.1_LOD1.5 Interval	TRINITY_DN2961_c0_g1_i17	not available	len=7791 path=[0:0-338 4:339-586 5:587-609 6:610-721 11:722-771 12:772-811 16:812-815 17:816-890 19:891-921 22:922-1742 23:1743-1786 24:1787-1851 26:1852-1877 28:1878-2649 29:2650-5168 31:5169-5207 32:5208-5535 33:5536-5551 35:5552-5654 36:5655-6118 37:6119-6148 38:6149-6226 39:6227-6391 41:6392-7196 42:7197-7790]	3.609e-68	306	277.202	739	943	205	17224802	17225004	0.0005512	185	90.2439	185	90.2439	2	0.97561	Plus	Plus	7791	coatomer subunit zeta-3	F:aspartic-type endopeptidase activity; P:proteolysis	EC:3.4.23	Acting on peptide bonds (peptidases)	-	-	-	-	-	-	-	-	-	-	-	-	-	-	-	-	-	-	-	-	-	-	-	-
Fsp-Ps 2.1_LOD1.5 Interval	TRINITY_DN2961_c0_g1_i17	not available	len=7791 path=[0:0-338 4:339-586 5:587-609 6:610-721 11:722-771 12:772-811 16:812-815 17:816-890 19:891-921 22:922-1742 23:1743-1786 24:1787-1851 26:1852-1877 28:1878-2649 29:2650-5168 31:5169-5207 32:5208-5535 33:5536-5551 35:5552-5654 36:5655-6118 37:6119-6148 38:6149-6226 39:6227-6391 41:6392-7196 42:7197-7790]	1.26e-67	304	275.398	766	186	581	4094776	4095399	0.001557	475	74.2188	475	74.2188	75	11.7188	Plus	Minus	7791	coatomer subunit zeta-3	F:aspartic-type endopeptidase activity; P:proteolysis	EC:3.4.23	Acting on peptide bonds (peptidases)	-	-	-	-	-	-	-	-	-	-	-	-	-	-	-	-	-	-	-	-	-	-	-	-
Fsp-Ps 2.1_LOD1.5 Interval	TRINITY_DN2961_c0_g1_i17	not available	len=7791 path=[0:0-338 4:339-586 5:587-609 6:610-721 11:722-771 12:772-811 16:812-815 17:816-890 19:891-921 22:922-1742 23:1743-1786 24:1787-1851 26:1852-1877 28:1878-2649 29:2650-5168 31:5169-5207 32:5208-5535 33:5536-5551 35:5552-5654 36:5655-6118 37:6119-6148 38:6149-6226 39:6227-6391 41:6392-7196 42:7197-7790]	4.396e-67	302	273.595	685	4	682	21281289	21281925	0.001828	492	70.4871	492	70.4871	77	11.0315	Plus	Minus	7791	coatomer subunit zeta-3	F:aspartic-type endopeptidase activity; P:proteolysis	EC:3.4.23	Acting on peptide bonds (peptidases)	-	-	-	-	-	-	-	-	-	-	-	-	-	-	-	-	-	-	-	-	-	-	-	-
Fsp-Ps 2.1_LOD1.5 Interval	TRINITY_DN2961_c0_g1_i17	not available	len=7791 path=[0:0-338 4:339-586 5:587-609 6:610-721 11:722-771 12:772-811 16:812-815 17:816-890 19:891-921 22:922-1742 23:1743-1786 24:1787-1851 26:1852-1877 28:1878-2649 29:2650-5168 31:5169-5207 32:5208-5535 33:5536-5551 35:5552-5654 36:5655-6118 37:6119-6148 38:6149-6226 39:6227-6391 41:6392-7196 42:7197-7790]	4.396e-67	302	273.595	2603	3219	617	28456551	28457151	0.001659	438	70.6452	438	70.6452	22	3.54839	Plus	Plus	7791	coatomer subunit zeta-3	F:aspartic-type endopeptidase activity; P:proteolysis	EC:3.4.23	Acting on peptide bonds (peptidases)	-	-	-	-	-	-	-	-	-	-	-	-	-	-	-	-	-	-	-	-	-	-	-	-
Fsp-Ps 2.1_LOD1.5 Interval	TRINITY_DN2961_c0_g1_i17	not available	len=7791 path=[0:0-338 4:339-586 5:587-609 6:610-721 11:722-771 12:772-811 16:812-815 17:816-890 19:891-921 22:922-1742 23:1743-1786 24:1787-1851 26:1852-1877 28:1878-2649 29:2650-5168 31:5169-5207 32:5208-5535 33:5536-5551 35:5552-5654 36:5655-6118 37:6119-6148 38:6149-6226 39:6227-6391 41:6392-7196 42:7197-7790]	1.534e-66	300	271.792	773	218	556	22243489	22244044	0.00149	415	73.0634	415	73.0634	24	4.22535	Plus	Minus	7791	coatomer subunit zeta-3	F:aspartic-type endopeptidase activity; P:proteolysis	EC:3.4.23	Acting on peptide bonds (peptidases)	-	-	-	-	-	-	-	-	-	-	-	-	-	-	-	-	-	-	-	-	-	-	-	-
Fsp-Ps 2.1_LOD1.5 Interval	TRINITY_DN2961_c0_g1_i17	not available	len=7791 path=[0:0-338 4:339-586 5:587-609 6:610-721 11:722-771 12:772-811 16:812-815 17:816-890 19:891-921 22:922-1742 23:1743-1786 24:1787-1851 26:1852-1877 28:1878-2649 29:2650-5168 31:5169-5207 32:5208-5535 33:5536-5551 35:5552-5654 36:5655-6118 37:6119-6148 38:6149-6226 39:6227-6391 41:6392-7196 42:7197-7790]	1.534e-66	300	271.792	2208	1881	328	23680724	23681051	0.0008766	257	78.3537	257	78.3537	0	0	Plus	Minus	7791	coatomer subunit zeta-3	F:aspartic-type endopeptidase activity; P:proteolysis	EC:3.4.23	Acting on peptide bonds (peptidases)	-	-	-	-	-	-	-	-	-	-	-	-	-	-	-	-	-	-	-	-	-	-	-	-
Fsp-Ps 2.1_LOD1.5 Interval	TRINITY_DN2961_c0_g1_i17	not available	len=7791 path=[0:0-338 4:339-586 5:587-609 6:610-721 11:722-771 12:772-811 16:812-815 17:816-890 19:891-921 22:922-1742 23:1743-1786 24:1787-1851 26:1852-1877 28:1878-2649 29:2650-5168 31:5169-5207 32:5208-5535 33:5536-5551 35:5552-5654 36:5655-6118 37:6119-6148 38:6149-6226 39:6227-6391 41:6392-7196 42:7197-7790]	1.534e-66	300	271.792	3269	3801	533	8317110	8317642	0.001433	380	71.2946	380	71.2946	0	0	Plus	Plus	7791	coatomer subunit zeta-3	F:aspartic-type endopeptidase activity; P:proteolysis	EC:3.4.23	Acting on peptide bonds (peptidases)	-	-	-	-	-	-	-	-	-	-	-	-	-	-	-	-	-	-	-	-	-	-	-	-
Fsp-Ps 2.1_LOD1.5 Interval	TRINITY_DN2961_c0_g1_i17	not available	len=7791 path=[0:0-338 4:339-586 5:587-609 6:610-721 11:722-771 12:772-811 16:812-815 17:816-890 19:891-921 22:922-1742 23:1743-1786 24:1787-1851 26:1852-1877 28:1878-2649 29:2650-5168 31:5169-5207 32:5208-5535 33:5536-5551 35:5552-5654 36:5655-6118 37:6119-6148 38:6149-6226 39:6227-6391 41:6392-7196 42:7197-7790]	1.534e-66	300	271.792	3986	4325	340	22206609	22206942	0.0009142	264	77.6471	264	77.6471	6	1.76471	Plus	Plus	7791	coatomer subunit zeta-3	F:aspartic-type endopeptidase activity; P:proteolysis	EC:3.4.23	Acting on peptide bonds (peptidases)	-	-	-	-	-	-	-	-	-	-	-	-	-	-	-	-	-	-	-	-	-	-	-	-
Fsp-Ps 2.1_LOD1.5 Interval	TRINITY_DN2961_c0_g1_i17	not available	len=7791 path=[0:0-338 4:339-586 5:587-609 6:610-721 11:722-771 12:772-811 16:812-815 17:816-890 19:891-921 22:922-1742 23:1743-1786 24:1787-1851 26:1852-1877 28:1878-2649 29:2650-5168 31:5169-5207 32:5208-5535 33:5536-5551 35:5552-5654 36:5655-6118 37:6119-6148 38:6149-6226 39:6227-6391 41:6392-7196 42:7197-7790]	1.534e-66	300	271.792	4325	3986	340	11699791	11700124	0.0009089	264	77.6471	264	77.6471	6	1.76471	Plus	Minus	7791	coatomer subunit zeta-3	F:aspartic-type endopeptidase activity; P:proteolysis	EC:3.4.23	Acting on peptide bonds (peptidases)	-	-	-	-	-	-	-	-	-	-	-	-	-	-	-	-	-	-	-	-	-	-	-	-
Fsp-Ps 2.1_LOD1.5 Interval	TRINITY_DN2961_c0_g1_i17	not available	len=7791 path=[0:0-338 4:339-586 5:587-609 6:610-721 11:722-771 12:772-811 16:812-815 17:816-890 19:891-921 22:922-1742 23:1743-1786 24:1787-1851 26:1852-1877 28:1878-2649 29:2650-5168 31:5169-5207 32:5208-5535 33:5536-5551 35:5552-5654 36:5655-6118 37:6119-6148 38:6149-6226 39:6227-6391 41:6392-7196 42:7197-7790]	5.356e-66	298	269.988	1767	2116	350	17823821	17824170	0.0009411	272	77.4929	272	77.4929	2	0.569801	Plus	Plus	7791	coatomer subunit zeta-3	F:aspartic-type endopeptidase activity; P:proteolysis	EC:3.4.23	Acting on peptide bonds (peptidases)	-	-	-	-	-	-	-	-	-	-	-	-	-	-	-	-	-	-	-	-	-	-	-	-
Fsp-Ps 2.1_LOD1.5 Interval	TRINITY_DN2961_c0_g1_i17	not available	len=7791 path=[0:0-338 4:339-586 5:587-609 6:610-721 11:722-771 12:772-811 16:812-815 17:816-890 19:891-921 22:922-1742 23:1743-1786 24:1787-1851 26:1852-1877 28:1878-2649 29:2650-5168 31:5169-5207 32:5208-5535 33:5536-5551 35:5552-5654 36:5655-6118 37:6119-6148 38:6149-6226 39:6227-6391 41:6392-7196 42:7197-7790]	5.356e-66	298	269.988	2213	1820	394	18368434	18368827	0.001054	296	75.1269	296	75.1269	0	0	Plus	Minus	7791	coatomer subunit zeta-3	F:aspartic-type endopeptidase activity; P:proteolysis	EC:3.4.23	Acting on peptide bonds (peptidases)	-	-	-	-	-	-	-	-	-	-	-	-	-	-	-	-	-	-	-	-	-	-	-	-
Fsp-Ps 2.1_LOD1.5 Interval	TRINITY_DN2961_c0_g1_i17	not available	len=7791 path=[0:0-338 4:339-586 5:587-609 6:610-721 11:722-771 12:772-811 16:812-815 17:816-890 19:891-921 22:922-1742 23:1743-1786 24:1787-1851 26:1852-1877 28:1878-2649 29:2650-5168 31:5169-5207 32:5208-5535 33:5536-5551 35:5552-5654 36:5655-6118 37:6119-6148 38:6149-6226 39:6227-6391 41:6392-7196 42:7197-7790]	5.356e-66	298	269.988	1828	2213	386	22423467	22423845	0.001038	293	75.9067	293	75.9067	7	1.81347	Plus	Plus	7791	coatomer subunit zeta-3	F:aspartic-type endopeptidase activity; P:proteolysis	EC:3.4.23	Acting on peptide bonds (peptidases)	-	-	-	-	-	-	-	-	-	-	-	-	-	-	-	-	-	-	-	-	-	-	-	-
Fsp-Ps 2.1_LOD1.5 Interval	TRINITY_DN2961_c0_g1_i17	not available	len=7791 path=[0:0-338 4:339-586 5:587-609 6:610-721 11:722-771 12:772-811 16:812-815 17:816-890 19:891-921 22:922-1742 23:1743-1786 24:1787-1851 26:1852-1877 28:1878-2649 29:2650-5168 31:5169-5207 32:5208-5535 33:5536-5551 35:5552-5654 36:5655-6118 37:6119-6148 38:6149-6226 39:6227-6391 41:6392-7196 42:7197-7790]	1.869e-65	296	268.185	1850	2207	358	30991476	30991833	0.0009626	274	76.5363	274	76.5363	0	0	Plus	Plus	7791	coatomer subunit zeta-3	F:aspartic-type endopeptidase activity; P:proteolysis	EC:3.4.23	Acting on peptide bonds (peptidases)	-	-	-	-	-	-	-	-	-	-	-	-	-	-	-	-	-	-	-	-	-	-	-	-
Fsp-Ps 2.1_LOD1.5 Interval	TRINITY_DN2961_c0_g1_i17	not available	len=7791 path=[0:0-338 4:339-586 5:587-609 6:610-721 11:722-771 12:772-811 16:812-815 17:816-890 19:891-921 22:922-1742 23:1743-1786 24:1787-1851 26:1852-1877 28:1878-2649 29:2650-5168 31:5169-5207 32:5208-5535 33:5536-5551 35:5552-5654 36:5655-6118 37:6119-6148 38:6149-6226 39:6227-6391 41:6392-7196 42:7197-7790]	6.525e-65	294	266.382	4	675	672	17264692	17265320	0.001807	486	70.4348	486	70.4348	79	11.4493	Plus	Plus	7791	coatomer subunit zeta-3	F:aspartic-type endopeptidase activity; P:proteolysis	EC:3.4.23	Acting on peptide bonds (peptidases)	-	-	-	-	-	-	-	-	-	-	-	-	-	-	-	-	-	-	-	-	-	-	-	-
Fsp-Ps 2.1_LOD1.5 Interval	TRINITY_DN2961_c0_g1_i17	not available	len=7791 path=[0:0-338 4:339-586 5:587-609 6:610-721 11:722-771 12:772-811 16:812-815 17:816-890 19:891-921 22:922-1742 23:1743-1786 24:1787-1851 26:1852-1877 28:1878-2649 29:2650-5168 31:5169-5207 32:5208-5535 33:5536-5551 35:5552-5654 36:5655-6118 37:6119-6148 38:6149-6226 39:6227-6391 41:6392-7196 42:7197-7790]	6.525e-65	294	266.382	747	931	185	31144432	31144616	0.0004975	170	91.8919	170	91.8919	0	0	Plus	Plus	7791	coatomer subunit zeta-3	F:aspartic-type endopeptidase activity; P:proteolysis	EC:3.4.23	Acting on peptide bonds (peptidases)	-	-	-	-	-	-	-	-	-	-	-	-	-	-	-	-	-	-	-	-	-	-	-	-
Fsp-Ps 2.1_LOD1.5 Interval	TRINITY_DN2961_c0_g1_i17	not available	len=7791 path=[0:0-338 4:339-586 5:587-609 6:610-721 11:722-771 12:772-811 16:812-815 17:816-890 19:891-921 22:922-1742 23:1743-1786 24:1787-1851 26:1852-1877 28:1878-2649 29:2650-5168 31:5169-5207 32:5208-5535 33:5536-5551 35:5552-5654 36:5655-6118 37:6119-6148 38:6149-6226 39:6227-6391 41:6392-7196 42:7197-7790]	2.277e-64	292	264.578	2208	1840	369	9627262	9627630	0.0009868	280	75.8808	280	75.8808	0	0	Plus	Minus	7791	coatomer subunit zeta-3	F:aspartic-type endopeptidase activity; P:proteolysis	EC:3.4.23	Acting on peptide bonds (peptidases)	-	-	-	-	-	-	-	-	-	-	-	-	-	-	-	-	-	-	-	-	-	-	-	-
Fsp-Ps 2.1_LOD1.5 Interval	TRINITY_DN2961_c0_g1_i17	not available	len=7791 path=[0:0-338 4:339-586 5:587-609 6:610-721 11:722-771 12:772-811 16:812-815 17:816-890 19:891-921 22:922-1742 23:1743-1786 24:1787-1851 26:1852-1877 28:1878-2649 29:2650-5168 31:5169-5207 32:5208-5535 33:5536-5551 35:5552-5654 36:5655-6118 37:6119-6148 38:6149-6226 39:6227-6391 41:6392-7196 42:7197-7790]	2.277e-64	292	264.578	2964	2751	214	17951565	17951778	0.0005701	187	87.3832	187	87.3832	0	0	Plus	Minus	7791	coatomer subunit zeta-3	F:aspartic-type endopeptidase activity; P:proteolysis	EC:3.4.23	Acting on peptide bonds (peptidases)	-	-	-	-	-	-	-	-	-	-	-	-	-	-	-	-	-	-	-	-	-	-	-	-
Fsp-Ps 2.1_LOD1.5 Interval	TRINITY_DN2961_c0_g1_i17	not available	len=7791 path=[0:0-338 4:339-586 5:587-609 6:610-721 11:722-771 12:772-811 16:812-815 17:816-890 19:891-921 22:922-1742 23:1743-1786 24:1787-1851 26:1852-1877 28:1878-2649 29:2650-5168 31:5169-5207 32:5208-5535 33:5536-5551 35:5552-5654 36:5655-6118 37:6119-6148 38:6149-6226 39:6227-6391 41:6392-7196 42:7197-7790]	2.774e-63	288	260.971	771	288	484	1688615	1689104	0.001296	364	73.0924	364	73.0924	22	4.41767	Plus	Minus	7791	coatomer subunit zeta-3	F:aspartic-type endopeptidase activity; P:proteolysis	EC:3.4.23	Acting on peptide bonds (peptidases)	-	-	-	-	-	-	-	-	-	-	-	-	-	-	-	-	-	-	-	-	-	-	-	-
Fsp-Ps 2.1_LOD1.5 Interval	TRINITY_DN2961_c0_g1_i17	not available	len=7791 path=[0:0-338 4:339-586 5:587-609 6:610-721 11:722-771 12:772-811 16:812-815 17:816-890 19:891-921 22:922-1742 23:1743-1786 24:1787-1851 26:1852-1877 28:1878-2649 29:2650-5168 31:5169-5207 32:5208-5535 33:5536-5551 35:5552-5654 36:5655-6118 37:6119-6148 38:6149-6226 39:6227-6391 41:6392-7196 42:7197-7790]	2.774e-63	288	260.971	1067	797	271	12173903	12174184	0.0007233	230	81.2721	230	81.2721	13	4.59364	Plus	Minus	7791	coatomer subunit zeta-3	F:aspartic-type endopeptidase activity; P:proteolysis	EC:3.4.23	Acting on peptide bonds (peptidases)	-	-	-	-	-	-	-	-	-	-	-	-	-	-	-	-	-	-	-	-	-	-	-	-
Fsp-Ps 2.1_LOD1.5 Interval	TRINITY_DN2961_c0_g1_i17	not available	len=7791 path=[0:0-338 4:339-586 5:587-609 6:610-721 11:722-771 12:772-811 16:812-815 17:816-890 19:891-921 22:922-1742 23:1743-1786 24:1787-1851 26:1852-1877 28:1878-2649 29:2650-5168 31:5169-5207 32:5208-5535 33:5536-5551 35:5552-5654 36:5655-6118 37:6119-6148 38:6149-6226 39:6227-6391 41:6392-7196 42:7197-7790]	2.774e-63	288	260.971	873	1305	433	26488125	26488563	0.001164	332	74.6067	332	74.6067	18	4.04494	Plus	Plus	7791	coatomer subunit zeta-3	F:aspartic-type endopeptidase activity; P:proteolysis	EC:3.4.23	Acting on peptide bonds (peptidases)	-	-	-	-	-	-	-	-	-	-	-	-	-	-	-	-	-	-	-	-	-	-	-	-
Fsp-Ps 2.1_LOD1.5 Interval	TRINITY_DN2961_c0_g1_i17	not available	len=7791 path=[0:0-338 4:339-586 5:587-609 6:610-721 11:722-771 12:772-811 16:812-815 17:816-890 19:891-921 22:922-1742 23:1743-1786 24:1787-1851 26:1852-1877 28:1878-2649 29:2650-5168 31:5169-5207 32:5208-5535 33:5536-5551 35:5552-5654 36:5655-6118 37:6119-6148 38:6149-6226 39:6227-6391 41:6392-7196 42:7197-7790]	2.774e-63	288	260.971	951	1308	358	32279160	32279517	0.0009626	278	77.0083	278	77.0083	6	1.66205	Plus	Plus	7791	coatomer subunit zeta-3	F:aspartic-type endopeptidase activity; P:proteolysis	EC:3.4.23	Acting on peptide bonds (peptidases)	-	-	-	-	-	-	-	-	-	-	-	-	-	-	-	-	-	-	-	-	-	-	-	-
Fsp-Ps 2.1_LOD1.5 Interval	TRINITY_DN2961_c0_g1_i17	not available	len=7791 path=[0:0-338 4:339-586 5:587-609 6:610-721 11:722-771 12:772-811 16:812-815 17:816-890 19:891-921 22:922-1742 23:1743-1786 24:1787-1851 26:1852-1877 28:1878-2649 29:2650-5168 31:5169-5207 32:5208-5535 33:5536-5551 35:5552-5654 36:5655-6118 37:6119-6148 38:6149-6226 39:6227-6391 41:6392-7196 42:7197-7790]	2.774e-63	288	260.971	2024	1694	331	28188623	28188953	0.0008847	261	78.1437	261	78.1437	6	1.79641	Plus	Minus	7791	coatomer subunit zeta-3	F:aspartic-type endopeptidase activity; P:proteolysis	EC:3.4.23	Acting on peptide bonds (peptidases)	-	-	-	-	-	-	-	-	-	-	-	-	-	-	-	-	-	-	-	-	-	-	-	-
Fsp-Ps 2.1_LOD1.5 Interval	TRINITY_DN2961_c0_g1_i17	not available	len=7791 path=[0:0-338 4:339-586 5:587-609 6:610-721 11:722-771 12:772-811 16:812-815 17:816-890 19:891-921 22:922-1742 23:1743-1786 24:1787-1851 26:1852-1877 28:1878-2649 29:2650-5168 31:5169-5207 32:5208-5535 33:5536-5551 35:5552-5654 36:5655-6118 37:6119-6148 38:6149-6226 39:6227-6391 41:6392-7196 42:7197-7790]	2.774e-63	288	260.971	4626	4860	235	1105633	1105900	0.0006319	218	79.562	218	79.562	45	16.4234	Plus	Plus	7791	coatomer subunit zeta-3	F:aspartic-type endopeptidase activity; P:proteolysis	EC:3.4.23	Acting on peptide bonds (peptidases)	-	-	-	-	-	-	-	-	-	-	-	-	-	-	-	-	-	-	-	-	-	-	-	-
Fsp-Ps 2.1_LOD1.5 Interval	TRINITY_DN2961_c0_g1_i17	not available	len=7791 path=[0:0-338 4:339-586 5:587-609 6:610-721 11:722-771 12:772-811 16:812-815 17:816-890 19:891-921 22:922-1742 23:1743-1786 24:1787-1851 26:1852-1877 28:1878-2649 29:2650-5168 31:5169-5207 32:5208-5535 33:5536-5551 35:5552-5654 36:5655-6118 37:6119-6148 38:6149-6226 39:6227-6391 41:6392-7196 42:7197-7790]	2.774e-63	288	260.971	4626	4827	202	7669572	7669772	0.0005432	182	89.6552	182	89.6552	3	1.47783	Plus	Plus	7791	coatomer subunit zeta-3	F:aspartic-type endopeptidase activity; P:proteolysis	EC:3.4.23	Acting on peptide bonds (peptidases)	-	-	-	-	-	-	-	-	-	-	-	-	-	-	-	-	-	-	-	-	-	-	-	-
Fsp-Ps 2.1_LOD1.5 Interval	TRINITY_DN2961_c0_g1_i17	not available	len=7791 path=[0:0-338 4:339-586 5:587-609 6:610-721 11:722-771 12:772-811 16:812-815 17:816-890 19:891-921 22:922-1742 23:1743-1786 24:1787-1851 26:1852-1877 28:1878-2649 29:2650-5168 31:5169-5207 32:5208-5535 33:5536-5551 35:5552-5654 36:5655-6118 37:6119-6148 38:6149-6226 39:6227-6391 41:6392-7196 42:7197-7790]	9.683e-63	286	259.168	4596	4266	331	24064271	24064601	0.0008847	258	77.7108	258	77.7108	2	0.60241	Plus	Minus	7791	coatomer subunit zeta-3	F:aspartic-type endopeptidase activity; P:proteolysis	EC:3.4.23	Acting on peptide bonds (peptidases)	-	-	-	-	-	-	-	-	-	-	-	-	-	-	-	-	-	-	-	-	-	-	-	-
Fsp-Ps 2.1_LOD1.5 Interval	TRINITY_DN2961_c0_g1_i17	not available	len=7791 path=[0:0-338 4:339-586 5:587-609 6:610-721 11:722-771 12:772-811 16:812-815 17:816-890 19:891-921 22:922-1742 23:1743-1786 24:1787-1851 26:1852-1877 28:1878-2649 29:2650-5168 31:5169-5207 32:5208-5535 33:5536-5551 35:5552-5654 36:5655-6118 37:6119-6148 38:6149-6226 39:6227-6391 41:6392-7196 42:7197-7790]	3.38e-62	284	257.365	7	675	669	18639534	18640248	0.001799	516	70.1087	516	70.1087	88	11.9565	Plus	Plus	7791	coatomer subunit zeta-3	F:aspartic-type endopeptidase activity; P:proteolysis	EC:3.4.23	Acting on peptide bonds (peptidases)	-	-	-	-	-	-	-	-	-	-	-	-	-	-	-	-	-	-	-	-	-	-	-	-
Fsp-Ps 2.1_LOD1.5 Interval	TRINITY_DN2961_c0_g1_i17	not available	len=7791 path=[0:0-338 4:339-586 5:587-609 6:610-721 11:722-771 12:772-811 16:812-815 17:816-890 19:891-921 22:922-1742 23:1743-1786 24:1787-1851 26:1852-1877 28:1878-2649 29:2650-5168 31:5169-5207 32:5208-5535 33:5536-5551 35:5552-5654 36:5655-6118 37:6119-6148 38:6149-6226 39:6227-6391 41:6392-7196 42:7197-7790]	3.38e-62	284	257.365	1767	2116	350	17840147	17840496	0.0009411	269	76.6382	269	76.6382	2	0.569801	Plus	Plus	7791	coatomer subunit zeta-3	F:aspartic-type endopeptidase activity; P:proteolysis	EC:3.4.23	Acting on peptide bonds (peptidases)	-	-	-	-	-	-	-	-	-	-	-	-	-	-	-	-	-	-	-	-	-	-	-	-
Fsp-Ps 2.1_LOD1.5 Interval	TRINITY_DN2961_c0_g1_i17	not available	len=7791 path=[0:0-338 4:339-586 5:587-609 6:610-721 11:722-771 12:772-811 16:812-815 17:816-890 19:891-921 22:922-1742 23:1743-1786 24:1787-1851 26:1852-1877 28:1878-2649 29:2650-5168 31:5169-5207 32:5208-5535 33:5536-5551 35:5552-5654 36:5655-6118 37:6119-6148 38:6149-6226 39:6227-6391 41:6392-7196 42:7197-7790]	1.18e-61	282	255.561	676	901	226	4510330	4510553	0.0006077	195	85.9031	195	85.9031	4	1.76211	Plus	Plus	7791	coatomer subunit zeta-3	F:aspartic-type endopeptidase activity; P:proteolysis	EC:3.4.23	Acting on peptide bonds (peptidases)	-	-	-	-	-	-	-	-	-	-	-	-	-	-	-	-	-	-	-	-	-	-	-	-
Fsp-Ps 2.1_LOD1.5 Interval	TRINITY_DN2961_c0_g1_i17	not available	len=7791 path=[0:0-338 4:339-586 5:587-609 6:610-721 11:722-771 12:772-811 16:812-815 17:816-890 19:891-921 22:922-1742 23:1743-1786 24:1787-1851 26:1852-1877 28:1878-2649 29:2650-5168 31:5169-5207 32:5208-5535 33:5536-5551 35:5552-5654 36:5655-6118 37:6119-6148 38:6149-6226 39:6227-6391 41:6392-7196 42:7197-7790]	1.18e-61	282	255.561	842	1043	202	17225002	17225214	0.0005432	186	87.3239	186	87.3239	11	5.16432	Plus	Plus	7791	coatomer subunit zeta-3	F:aspartic-type endopeptidase activity; P:proteolysis	EC:3.4.23	Acting on peptide bonds (peptidases)	-	-	-	-	-	-	-	-	-	-	-	-	-	-	-	-	-	-	-	-	-	-	-	-
Fsp-Ps 2.1_LOD1.5 Interval	TRINITY_DN2961_c0_g1_i17	not available	len=7791 path=[0:0-338 4:339-586 5:587-609 6:610-721 11:722-771 12:772-811 16:812-815 17:816-890 19:891-921 22:922-1742 23:1743-1786 24:1787-1851 26:1852-1877 28:1878-2649 29:2650-5168 31:5169-5207 32:5208-5535 33:5536-5551 35:5552-5654 36:5655-6118 37:6119-6148 38:6149-6226 39:6227-6391 41:6392-7196 42:7197-7790]	1.18e-61	282	255.561	1878	1435	444	8890138	8890565	0.001189	324	72.809	324	72.809	18	4.04494	Plus	Minus	7791	coatomer subunit zeta-3	F:aspartic-type endopeptidase activity; P:proteolysis	EC:3.4.23	Acting on peptide bonds (peptidases)	-	-	-	-	-	-	-	-	-	-	-	-	-	-	-	-	-	-	-	-	-	-	-	-
Fsp-Ps 2.1_LOD1.5 Interval	TRINITY_DN2961_c0_g1_i17	not available	len=7791 path=[0:0-338 4:339-586 5:587-609 6:610-721 11:722-771 12:772-811 16:812-815 17:816-890 19:891-921 22:922-1742 23:1743-1786 24:1787-1851 26:1852-1877 28:1878-2649 29:2650-5168 31:5169-5207 32:5208-5535 33:5536-5551 35:5552-5654 36:5655-6118 37:6119-6148 38:6149-6226 39:6227-6391 41:6392-7196 42:7197-7790]	4.117e-61	280	253.758	817	1054	238	35116978	35117230	0.00064	210	83.004	210	83.004	15	5.92885	Plus	Plus	7791	coatomer subunit zeta-3	F:aspartic-type endopeptidase activity; P:proteolysis	EC:3.4.23	Acting on peptide bonds (peptidases)	-	-	-	-	-	-	-	-	-	-	-	-	-	-	-	-	-	-	-	-	-	-	-	-
Fsp-Ps 2.1_LOD1.5 Interval	TRINITY_DN2961_c0_g1_i17	not available	len=7791 path=[0:0-338 4:339-586 5:587-609 6:610-721 11:722-771 12:772-811 16:812-815 17:816-890 19:891-921 22:922-1742 23:1743-1786 24:1787-1851 26:1852-1877 28:1878-2649 29:2650-5168 31:5169-5207 32:5208-5535 33:5536-5551 35:5552-5654 36:5655-6118 37:6119-6148 38:6149-6226 39:6227-6391 41:6392-7196 42:7197-7790]	1.437e-60	278	251.955	4	686	683	29610493	29611130	0.001837	489	69.8571	489	69.8571	79	11.2857	Plus	Plus	7791	coatomer subunit zeta-3	F:aspartic-type endopeptidase activity; P:proteolysis	EC:3.4.23	Acting on peptide bonds (peptidases)	-	-	-	-	-	-	-	-	-	-	-	-	-	-	-	-	-	-	-	-	-	-	-	-
Fsp-Ps 2.1_LOD1.5 Interval	TRINITY_DN2961_c0_g1_i17	not available	len=7791 path=[0:0-338 4:339-586 5:587-609 6:610-721 11:722-771 12:772-811 16:812-815 17:816-890 19:891-921 22:922-1742 23:1743-1786 24:1787-1851 26:1852-1877 28:1878-2649 29:2650-5168 31:5169-5207 32:5208-5535 33:5536-5551 35:5552-5654 36:5655-6118 37:6119-6148 38:6149-6226 39:6227-6391 41:6392-7196 42:7197-7790]	1.437e-60	278	251.955	773	26	748	1494099	1494788	0.002006	524	68.5864	524	68.5864	90	11.7801	Plus	Minus	7791	coatomer subunit zeta-3	F:aspartic-type endopeptidase activity; P:proteolysis	EC:3.4.23	Acting on peptide bonds (peptidases)	-	-	-	-	-	-	-	-	-	-	-	-	-	-	-	-	-	-	-	-	-	-	-	-
Fsp-Ps 2.1_LOD1.5 Interval	TRINITY_DN2961_c0_g1_i17	not available	len=7791 path=[0:0-338 4:339-586 5:587-609 6:610-721 11:722-771 12:772-811 16:812-815 17:816-890 19:891-921 22:922-1742 23:1743-1786 24:1787-1851 26:1852-1877 28:1878-2649 29:2650-5168 31:5169-5207 32:5208-5535 33:5536-5551 35:5552-5654 36:5655-6118 37:6119-6148 38:6149-6226 39:6227-6391 41:6392-7196 42:7197-7790]	1.437e-60	278	251.955	722	566	157	31208874	31209030	0.0004168	150	95.5414	150	95.5414	0	0	Plus	Minus	7791	coatomer subunit zeta-3	F:aspartic-type endopeptidase activity; P:proteolysis	EC:3.4.23	Acting on peptide bonds (peptidases)	-	-	-	-	-	-	-	-	-	-	-	-	-	-	-	-	-	-	-	-	-	-	-	-
Fsp-Ps 2.1_LOD1.5 Interval	TRINITY_DN2961_c0_g1_i17	not available	len=7791 path=[0:0-338 4:339-586 5:587-609 6:610-721 11:722-771 12:772-811 16:812-815 17:816-890 19:891-921 22:922-1742 23:1743-1786 24:1787-1851 26:1852-1877 28:1878-2649 29:2650-5168 31:5169-5207 32:5208-5535 33:5536-5551 35:5552-5654 36:5655-6118 37:6119-6148 38:6149-6226 39:6227-6391 41:6392-7196 42:7197-7790]	5.016e-60	276	250.151	2214	1828	387	4048483	4048870	0.001035	289	74.4845	289	74.4845	1	0.257732	Plus	Minus	7791	coatomer subunit zeta-3	F:aspartic-type endopeptidase activity; P:proteolysis	EC:3.4.23	Acting on peptide bonds (peptidases)	-	-	-	-	-	-	-	-	-	-	-	-	-	-	-	-	-	-	-	-	-	-	-	-
Fsp-Ps 2.1_LOD1.5 Interval	TRINITY_DN2961_c0_g1_i17	not available	len=7791 path=[0:0-338 4:339-586 5:587-609 6:610-721 11:722-771 12:772-811 16:812-815 17:816-890 19:891-921 22:922-1742 23:1743-1786 24:1787-1851 26:1852-1877 28:1878-2649 29:2650-5168 31:5169-5207 32:5208-5535 33:5536-5551 35:5552-5654 36:5655-6118 37:6119-6148 38:6149-6226 39:6227-6391 41:6392-7196 42:7197-7790]	5.016e-60	276	250.151	2590	2832	243	34589473	34589713	0.0006534	205	84.0164	205	84.0164	4	1.63934	Plus	Plus	7791	coatomer subunit zeta-3	F:aspartic-type endopeptidase activity; P:proteolysis	EC:3.4.23	Acting on peptide bonds (peptidases)	-	-	-	-	-	-	-	-	-	-	-	-	-	-	-	-	-	-	-	-	-	-	-	-
Fsp-Ps 2.1_LOD1.5 Interval	TRINITY_DN2961_c0_g1_i17	not available	len=7791 path=[0:0-338 4:339-586 5:587-609 6:610-721 11:722-771 12:772-811 16:812-815 17:816-890 19:891-921 22:922-1742 23:1743-1786 24:1787-1851 26:1852-1877 28:1878-2649 29:2650-5168 31:5169-5207 32:5208-5535 33:5536-5551 35:5552-5654 36:5655-6118 37:6119-6148 38:6149-6226 39:6227-6391 41:6392-7196 42:7197-7790]	5.016e-60	276	250.151	3225	2604	622	31409242	31409847	0.001667	444	70.3645	444	70.3645	34	5.38827	Plus	Minus	7791	coatomer subunit zeta-3	F:aspartic-type endopeptidase activity; P:proteolysis	EC:3.4.23	Acting on peptide bonds (peptidases)	-	-	-	-	-	-	-	-	-	-	-	-	-	-	-	-	-	-	-	-	-	-	-	-
Fsp-Ps 2.1_LOD1.5 Interval	TRINITY_DN2961_c0_g1_i17	not available	len=7791 path=[0:0-338 4:339-586 5:587-609 6:610-721 11:722-771 12:772-811 16:812-815 17:816-890 19:891-921 22:922-1742 23:1743-1786 24:1787-1851 26:1852-1877 28:1878-2649 29:2650-5168 31:5169-5207 32:5208-5535 33:5536-5551 35:5552-5654 36:5655-6118 37:6119-6148 38:6149-6226 39:6227-6391 41:6392-7196 42:7197-7790]	5.016e-60	276	250.151	3467	3804	338	21927842	21928179	0.0009089	258	76.3314	258	76.3314	0	0	Plus	Plus	7791	coatomer subunit zeta-3	F:aspartic-type endopeptidase activity; P:proteolysis	EC:3.4.23	Acting on peptide bonds (peptidases)	-	-	-	-	-	-	-	-	-	-	-	-	-	-	-	-	-	-	-	-	-	-	-	-
Fsp-Ps 2.1_LOD1.5 Interval	TRINITY_DN2961_c0_g1_i17	not available	len=7791 path=[0:0-338 4:339-586 5:587-609 6:610-721 11:722-771 12:772-811 16:812-815 17:816-890 19:891-921 22:922-1742 23:1743-1786 24:1787-1851 26:1852-1877 28:1878-2649 29:2650-5168 31:5169-5207 32:5208-5535 33:5536-5551 35:5552-5654 36:5655-6118 37:6119-6148 38:6149-6226 39:6227-6391 41:6392-7196 42:7197-7790]	5.016e-60	276	250.151	3986	4318	333	32215865	32216191	0.0008954	255	76.5766	255	76.5766	6	1.8018	Plus	Plus	7791	coatomer subunit zeta-3	F:aspartic-type endopeptidase activity; P:proteolysis	EC:3.4.23	Acting on peptide bonds (peptidases)	-	-	-	-	-	-	-	-	-	-	-	-	-	-	-	-	-	-	-	-	-	-	-	-
Fsp-Ps 2.1_LOD1.5 Interval	TRINITY_DN2961_c0_g1_i17	not available	len=7791 path=[0:0-338 4:339-586 5:587-609 6:610-721 11:722-771 12:772-811 16:812-815 17:816-890 19:891-921 22:922-1742 23:1743-1786 24:1787-1851 26:1852-1877 28:1878-2649 29:2650-5168 31:5169-5207 32:5208-5535 33:5536-5551 35:5552-5654 36:5655-6118 37:6119-6148 38:6149-6226 39:6227-6391 41:6392-7196 42:7197-7790]	1.751e-59	274	248.348	4	627	624	17833842	17834417	0.001678	453	70.7812	453	70.7812	80	12.5	Plus	Plus	7791	coatomer subunit zeta-3	F:aspartic-type endopeptidase activity; P:proteolysis	EC:3.4.23	Acting on peptide bonds (peptidases)	-	-	-	-	-	-	-	-	-	-	-	-	-	-	-	-	-	-	-	-	-	-	-	-
Fsp-Ps 2.1_LOD1.5 Interval	TRINITY_DN2961_c0_g1_i17	not available	len=7791 path=[0:0-338 4:339-586 5:587-609 6:610-721 11:722-771 12:772-811 16:812-815 17:816-890 19:891-921 22:922-1742 23:1743-1786 24:1787-1851 26:1852-1877 28:1878-2649 29:2650-5168 31:5169-5207 32:5208-5535 33:5536-5551 35:5552-5654 36:5655-6118 37:6119-6148 38:6149-6226 39:6227-6391 41:6392-7196 42:7197-7790]	6.111e-59	272	246.544	4	686	683	5868567	5869205	0.001837	486	69.4286	486	69.4286	78	11.1429	Plus	Plus	7791	coatomer subunit zeta-3	F:aspartic-type endopeptidase activity; P:proteolysis	EC:3.4.23	Acting on peptide bonds (peptidases)	-	-	-	-	-	-	-	-	-	-	-	-	-	-	-	-	-	-	-	-	-	-	-	-
Fsp-Ps 2.1_LOD1.5 Interval	TRINITY_DN2961_c0_g1_i17	not available	len=7791 path=[0:0-338 4:339-586 5:587-609 6:610-721 11:722-771 12:772-811 16:812-815 17:816-890 19:891-921 22:922-1742 23:1743-1786 24:1787-1851 26:1852-1877 28:1878-2649 29:2650-5168 31:5169-5207 32:5208-5535 33:5536-5551 35:5552-5654 36:5655-6118 37:6119-6148 38:6149-6226 39:6227-6391 41:6392-7196 42:7197-7790]	2.133e-58	270	244.741	672	4	669	20852228	20852849	0.001794	477	69.7368	477	69.7368	77	11.2573	Plus	Minus	7791	coatomer subunit zeta-3	F:aspartic-type endopeptidase activity; P:proteolysis	EC:3.4.23	Acting on peptide bonds (peptidases)	-	-	-	-	-	-	-	-	-	-	-	-	-	-	-	-	-	-	-	-	-	-	-	-
Fsp-Ps 2.1_LOD1.5 Interval	TRINITY_DN2961_c0_g1_i17	not available	len=7791 path=[0:0-338 4:339-586 5:587-609 6:610-721 11:722-771 12:772-811 16:812-815 17:816-890 19:891-921 22:922-1742 23:1743-1786 24:1787-1851 26:1852-1877 28:1878-2649 29:2650-5168 31:5169-5207 32:5208-5535 33:5536-5551 35:5552-5654 36:5655-6118 37:6119-6148 38:6149-6226 39:6227-6391 41:6392-7196 42:7197-7790]	2.133e-58	270	244.741	1029	817	213	22363219	22363441	0.0005674	189	84.7534	189	84.7534	10	4.4843	Plus	Minus	7791	coatomer subunit zeta-3	F:aspartic-type endopeptidase activity; P:proteolysis	EC:3.4.23	Acting on peptide bonds (peptidases)	-	-	-	-	-	-	-	-	-	-	-	-	-	-	-	-	-	-	-	-	-	-	-	-
Fsp-Ps 2.1_LOD1.5 Interval	TRINITY_DN2961_c0_g1_i17	not available	len=7791 path=[0:0-338 4:339-586 5:587-609 6:610-721 11:722-771 12:772-811 16:812-815 17:816-890 19:891-921 22:922-1742 23:1743-1786 24:1787-1851 26:1852-1877 28:1878-2649 29:2650-5168 31:5169-5207 32:5208-5535 33:5536-5551 35:5552-5654 36:5655-6118 37:6119-6148 38:6149-6226 39:6227-6391 41:6392-7196 42:7197-7790]	2.133e-58	270	244.741	1029	817	213	3401658	3401880	0.0005674	189	84.7534	189	84.7534	10	4.4843	Plus	Minus	7791	coatomer subunit zeta-3	F:aspartic-type endopeptidase activity; P:proteolysis	EC:3.4.23	Acting on peptide bonds (peptidases)	-	-	-	-	-	-	-	-	-	-	-	-	-	-	-	-	-	-	-	-	-	-	-	-
Fsp-Ps 2.1_LOD1.5 Interval	TRINITY_DN2961_c0_g1_i17	not available	len=7791 path=[0:0-338 4:339-586 5:587-609 6:610-721 11:722-771 12:772-811 16:812-815 17:816-890 19:891-921 22:922-1742 23:1743-1786 24:1787-1851 26:1852-1877 28:1878-2649 29:2650-5168 31:5169-5207 32:5208-5535 33:5536-5551 35:5552-5654 36:5655-6118 37:6119-6148 38:6149-6226 39:6227-6391 41:6392-7196 42:7197-7790]	7.444e-58	268	242.938	697	891	195	16393197	16393391	0.0005243	174	88.3249	174	88.3249	4	2.03046	Plus	Plus	7791	coatomer subunit zeta-3	F:aspartic-type endopeptidase activity; P:proteolysis	EC:3.4.23	Acting on peptide bonds (peptidases)	-	-	-	-	-	-	-	-	-	-	-	-	-	-	-	-	-	-	-	-	-	-	-	-
Fsp-Ps 2.1_LOD1.5 Interval	TRINITY_DN2961_c0_g1_i17	not available	len=7791 path=[0:0-338 4:339-586 5:587-609 6:610-721 11:722-771 12:772-811 16:812-815 17:816-890 19:891-921 22:922-1742 23:1743-1786 24:1787-1851 26:1852-1877 28:1878-2649 29:2650-5168 31:5169-5207 32:5208-5535 33:5536-5551 35:5552-5654 36:5655-6118 37:6119-6148 38:6149-6226 39:6227-6391 41:6392-7196 42:7197-7790]	7.444e-58	268	242.938	817	1046	230	17291095	17291337	0.0006185	202	83.1276	202	83.1276	13	5.34979	Plus	Plus	7791	coatomer subunit zeta-3	F:aspartic-type endopeptidase activity; P:proteolysis	EC:3.4.23	Acting on peptide bonds (peptidases)	-	-	-	-	-	-	-	-	-	-	-	-	-	-	-	-	-	-	-	-	-	-	-	-
Fsp-Ps 2.1_LOD1.5 Interval	TRINITY_DN2961_c0_g1_i17	not available	len=7791 path=[0:0-338 4:339-586 5:587-609 6:610-721 11:722-771 12:772-811 16:812-815 17:816-890 19:891-921 22:922-1742 23:1743-1786 24:1787-1851 26:1852-1877 28:1878-2649 29:2650-5168 31:5169-5207 32:5208-5535 33:5536-5551 35:5552-5654 36:5655-6118 37:6119-6148 38:6149-6226 39:6227-6391 41:6392-7196 42:7197-7790]	7.444e-58	268	242.938	2586	2817	232	30440692	30440922	0.0006238	196	84.1202	196	84.1202	3	1.28755	Plus	Plus	7791	coatomer subunit zeta-3	F:aspartic-type endopeptidase activity; P:proteolysis	EC:3.4.23	Acting on peptide bonds (peptidases)	-	-	-	-	-	-	-	-	-	-	-	-	-	-	-	-	-	-	-	-	-	-	-	-
Fsp-Ps 2.1_LOD1.5 Interval	TRINITY_DN2961_c0_g1_i17	not available	len=7791 path=[0:0-338 4:339-586 5:587-609 6:610-721 11:722-771 12:772-811 16:812-815 17:816-890 19:891-921 22:922-1742 23:1743-1786 24:1787-1851 26:1852-1877 28:1878-2649 29:2650-5168 31:5169-5207 32:5208-5535 33:5536-5551 35:5552-5654 36:5655-6118 37:6119-6148 38:6149-6226 39:6227-6391 41:6392-7196 42:7197-7790]	7.444e-58	268	242.938	3801	3477	325	21859405	21859729	0.0008685	251	76.9939	251	76.9939	2	0.613497	Plus	Minus	7791	coatomer subunit zeta-3	F:aspartic-type endopeptidase activity; P:proteolysis	EC:3.4.23	Acting on peptide bonds (peptidases)	-	-	-	-	-	-	-	-	-	-	-	-	-	-	-	-	-	-	-	-	-	-	-	-
Fsp-Ps 2.1_LOD1.5 Interval	TRINITY_DN2961_c0_g1_i17	not available	len=7791 path=[0:0-338 4:339-586 5:587-609 6:610-721 11:722-771 12:772-811 16:812-815 17:816-890 19:891-921 22:922-1742 23:1743-1786 24:1787-1851 26:1852-1877 28:1878-2649 29:2650-5168 31:5169-5207 32:5208-5535 33:5536-5551 35:5552-5654 36:5655-6118 37:6119-6148 38:6149-6226 39:6227-6391 41:6392-7196 42:7197-7790]	7.444e-58	268	242.938	4231	4595	365	10731992	10732359	0.0009815	277	75.0678	277	75.0678	5	1.35501	Plus	Plus	7791	coatomer subunit zeta-3	F:aspartic-type endopeptidase activity; P:proteolysis	EC:3.4.23	Acting on peptide bonds (peptidases)	-	-	-	-	-	-	-	-	-	-	-	-	-	-	-	-	-	-	-	-	-	-	-	-
Fsp-Ps 2.1_LOD1.5 Interval	TRINITY_DN2961_c0_g1_i17	not available	len=7791 path=[0:0-338 4:339-586 5:587-609 6:610-721 11:722-771 12:772-811 16:812-815 17:816-890 19:891-921 22:922-1742 23:1743-1786 24:1787-1851 26:1852-1877 28:1878-2649 29:2650-5168 31:5169-5207 32:5208-5535 33:5536-5551 35:5552-5654 36:5655-6118 37:6119-6148 38:6149-6226 39:6227-6391 41:6392-7196 42:7197-7790]	2.598e-57	266	241.134	796	1046	251	27989522	27989784	0.0006749	215	81.4394	215	81.4394	14	5.30303	Plus	Plus	7791	coatomer subunit zeta-3	F:aspartic-type endopeptidase activity; P:proteolysis	EC:3.4.23	Acting on peptide bonds (peptidases)	-	-	-	-	-	-	-	-	-	-	-	-	-	-	-	-	-	-	-	-	-	-	-	-
Fsp-Ps 2.1_LOD1.5 Interval	TRINITY_DN2961_c0_g1_i17	not available	len=7791 path=[0:0-338 4:339-586 5:587-609 6:610-721 11:722-771 12:772-811 16:812-815 17:816-890 19:891-921 22:922-1742 23:1743-1786 24:1787-1851 26:1852-1877 28:1878-2649 29:2650-5168 31:5169-5207 32:5208-5535 33:5536-5551 35:5552-5654 36:5655-6118 37:6119-6148 38:6149-6226 39:6227-6391 41:6392-7196 42:7197-7790]	2.598e-57	266	241.134	4309	3956	354	18350182	18350529	0.0009465	268	75.07	268	75.07	12	3.36134	Plus	Minus	7791	coatomer subunit zeta-3	F:aspartic-type endopeptidase activity; P:proteolysis	EC:3.4.23	Acting on peptide bonds (peptidases)	-	-	-	-	-	-	-	-	-	-	-	-	-	-	-	-	-	-	-	-	-	-	-	-
Fsp-Ps 2.1_LOD1.5 Interval	TRINITY_DN2961_c0_g1_i17	not available	len=7791 path=[0:0-338 4:339-586 5:587-609 6:610-721 11:722-771 12:772-811 16:812-815 17:816-890 19:891-921 22:922-1742 23:1743-1786 24:1787-1851 26:1852-1877 28:1878-2649 29:2650-5168 31:5169-5207 32:5208-5535 33:5536-5551 35:5552-5654 36:5655-6118 37:6119-6148 38:6149-6226 39:6227-6391 41:6392-7196 42:7197-7790]	2.598e-57	266	241.134	4266	4626	361	11592392	11592743	0.0009707	274	75.0685	274	75.0685	17	4.65753	Plus	Plus	7791	coatomer subunit zeta-3	F:aspartic-type endopeptidase activity; P:proteolysis	EC:3.4.23	Acting on peptide bonds (peptidases)	-	-	-	-	-	-	-	-	-	-	-	-	-	-	-	-	-	-	-	-	-	-	-	-
Fsp-Ps 2.1_LOD1.5 Interval	TRINITY_DN2961_c0_g1_i17	not available	len=7791 path=[0:0-338 4:339-586 5:587-609 6:610-721 11:722-771 12:772-811 16:812-815 17:816-890 19:891-921 22:922-1742 23:1743-1786 24:1787-1851 26:1852-1877 28:1878-2649 29:2650-5168 31:5169-5207 32:5208-5535 33:5536-5551 35:5552-5654 36:5655-6118 37:6119-6148 38:6149-6226 39:6227-6391 41:6392-7196 42:7197-7790]	9.069e-57	264	239.331	772	288	485	771967	772458	0.001299	360	72.1443	360	72.1443	21	4.20842	Plus	Minus	7791	coatomer subunit zeta-3	F:aspartic-type endopeptidase activity; P:proteolysis	EC:3.4.23	Acting on peptide bonds (peptidases)	-	-	-	-	-	-	-	-	-	-	-	-	-	-	-	-	-	-	-	-	-	-	-	-
Fsp-Ps 2.1_LOD1.5 Interval	TRINITY_DN2961_c0_g1_i17	not available	len=7791 path=[0:0-338 4:339-586 5:587-609 6:610-721 11:722-771 12:772-811 16:812-815 17:816-890 19:891-921 22:922-1742 23:1743-1786 24:1787-1851 26:1852-1877 28:1878-2649 29:2650-5168 31:5169-5207 32:5208-5535 33:5536-5551 35:5552-5654 36:5655-6118 37:6119-6148 38:6149-6226 39:6227-6391 41:6392-7196 42:7197-7790]	9.069e-57	264	239.331	817	1046	230	24859960	24860201	0.0006185	202	83.1276	202	83.1276	14	5.76132	Plus	Plus	7791	coatomer subunit zeta-3	F:aspartic-type endopeptidase activity; P:proteolysis	EC:3.4.23	Acting on peptide bonds (peptidases)	-	-	-	-	-	-	-	-	-	-	-	-	-	-	-	-	-	-	-	-	-	-	-	-
Fsp-Ps 2.1_LOD1.5 Interval	TRINITY_DN2961_c0_g1_i17	not available	len=7791 path=[0:0-338 4:339-586 5:587-609 6:610-721 11:722-771 12:772-811 16:812-815 17:816-890 19:891-921 22:922-1742 23:1743-1786 24:1787-1851 26:1852-1877 28:1878-2649 29:2650-5168 31:5169-5207 32:5208-5535 33:5536-5551 35:5552-5654 36:5655-6118 37:6119-6148 38:6149-6226 39:6227-6391 41:6392-7196 42:7197-7790]	9.069e-57	264	239.331	3712	3185	528	34976923	34977429	0.001414	386	72.8302	386	72.8302	25	4.71698	Plus	Minus	7791	coatomer subunit zeta-3	F:aspartic-type endopeptidase activity; P:proteolysis	EC:3.4.23	Acting on peptide bonds (peptidases)	-	-	-	-	-	-	-	-	-	-	-	-	-	-	-	-	-	-	-	-	-	-	-	-
Fsp-Ps 2.1_LOD1.5 Interval	TRINITY_DN2961_c0_g1_i17	not available	len=7791 path=[0:0-338 4:339-586 5:587-609 6:610-721 11:722-771 12:772-811 16:812-815 17:816-890 19:891-921 22:922-1742 23:1743-1786 24:1787-1851 26:1852-1877 28:1878-2649 29:2650-5168 31:5169-5207 32:5208-5535 33:5536-5551 35:5552-5654 36:5655-6118 37:6119-6148 38:6149-6226 39:6227-6391 41:6392-7196 42:7197-7790]	9.069e-57	264	239.331	3986	4319	334	18062596	18062923	0.0008981	253	75.7485	253	75.7485	6	1.79641	Plus	Plus	7791	coatomer subunit zeta-3	F:aspartic-type endopeptidase activity; P:proteolysis	EC:3.4.23	Acting on peptide bonds (peptidases)	-	-	-	-	-	-	-	-	-	-	-	-	-	-	-	-	-	-	-	-	-	-	-	-
Fsp-Ps 2.1_LOD1.5 Interval	TRINITY_DN2961_c0_g1_i17	not available	len=7791 path=[0:0-338 4:339-586 5:587-609 6:610-721 11:722-771 12:772-811 16:812-815 17:816-890 19:891-921 22:922-1742 23:1743-1786 24:1787-1851 26:1852-1877 28:1878-2649 29:2650-5168 31:5169-5207 32:5208-5535 33:5536-5551 35:5552-5654 36:5655-6118 37:6119-6148 38:6149-6226 39:6227-6391 41:6392-7196 42:7197-7790]	9.069e-57	264	239.331	4593	4301	293	10357846	10358141	0.0007825	231	78.0405	231	78.0405	3	1.01351	Plus	Minus	7791	coatomer subunit zeta-3	F:aspartic-type endopeptidase activity; P:proteolysis	EC:3.4.23	Acting on peptide bonds (peptidases)	-	-	-	-	-	-	-	-	-	-	-	-	-	-	-	-	-	-	-	-	-	-	-	-
Fsp-Ps 2.1_LOD1.5 Interval	TRINITY_DN2961_c0_g1_i17	not available	len=7791 path=[0:0-338 4:339-586 5:587-609 6:610-721 11:722-771 12:772-811 16:812-815 17:816-890 19:891-921 22:922-1742 23:1743-1786 24:1787-1851 26:1852-1877 28:1878-2649 29:2650-5168 31:5169-5207 32:5208-5535 33:5536-5551 35:5552-5654 36:5655-6118 37:6119-6148 38:6149-6226 39:6227-6391 41:6392-7196 42:7197-7790]	3.165e-56	262	237.528	547	291	257	34972209	34972453	0.0006857	220	84.2912	220	84.2912	20	7.66284	Plus	Minus	7791	coatomer subunit zeta-3	F:aspartic-type endopeptidase activity; P:proteolysis	EC:3.4.23	Acting on peptide bonds (peptidases)	-	-	-	-	-	-	-	-	-	-	-	-	-	-	-	-	-	-	-	-	-	-	-	-
Fsp-Ps 2.1_LOD1.5 Interval	TRINITY_DN2961_c0_g1_i17	not available	len=7791 path=[0:0-338 4:339-586 5:587-609 6:610-721 11:722-771 12:772-811 16:812-815 17:816-890 19:891-921 22:922-1742 23:1743-1786 24:1787-1851 26:1852-1877 28:1878-2649 29:2650-5168 31:5169-5207 32:5208-5535 33:5536-5551 35:5552-5654 36:5655-6118 37:6119-6148 38:6149-6226 39:6227-6391 41:6392-7196 42:7197-7790]	3.165e-56	262	237.528	4364	4097	268	16948061	16948327	0.0007153	214	79.8507	214	79.8507	1	0.373134	Plus	Minus	7791	coatomer subunit zeta-3	F:aspartic-type endopeptidase activity; P:proteolysis	EC:3.4.23	Acting on peptide bonds (peptidases)	-	-	-	-	-	-	-	-	-	-	-	-	-	-	-	-	-	-	-	-	-	-	-	-
Fsp-Ps 2.1_LOD1.5 Interval	TRINITY_DN2961_c0_g1_i17	not available	len=7791 path=[0:0-338 4:339-586 5:587-609 6:610-721 11:722-771 12:772-811 16:812-815 17:816-890 19:891-921 22:922-1742 23:1743-1786 24:1787-1851 26:1852-1877 28:1878-2649 29:2650-5168 31:5169-5207 32:5208-5535 33:5536-5551 35:5552-5654 36:5655-6118 37:6119-6148 38:6149-6226 39:6227-6391 41:6392-7196 42:7197-7790]	1.105e-55	260	235.724	706	4	703	28301636	28302292	0.001885	497	69.5105	497	69.5105	70	9.79021	Plus	Minus	7791	coatomer subunit zeta-3	F:aspartic-type endopeptidase activity; P:proteolysis	EC:3.4.23	Acting on peptide bonds (peptidases)	-	-	-	-	-	-	-	-	-	-	-	-	-	-	-	-	-	-	-	-	-	-	-	-
Fsp-Ps 2.1_LOD1.5 Interval	TRINITY_DN2961_c0_g1_i17	not available	len=7791 path=[0:0-338 4:339-586 5:587-609 6:610-721 11:722-771 12:772-811 16:812-815 17:816-890 19:891-921 22:922-1742 23:1743-1786 24:1787-1851 26:1852-1877 28:1878-2649 29:2650-5168 31:5169-5207 32:5208-5535 33:5536-5551 35:5552-5654 36:5655-6118 37:6119-6148 38:6149-6226 39:6227-6391 41:6392-7196 42:7197-7790]	1.105e-55	260	235.724	1046	817	230	13370460	13370688	0.0006131	196	83.4043	196	83.4043	11	4.68085	Plus	Minus	7791	coatomer subunit zeta-3	F:aspartic-type endopeptidase activity; P:proteolysis	EC:3.4.23	Acting on peptide bonds (peptidases)	-	-	-	-	-	-	-	-	-	-	-	-	-	-	-	-	-	-	-	-	-	-	-	-
Fsp-Ps 2.1_LOD1.5 Interval	TRINITY_DN2961_c0_g1_i17	not available	len=7791 path=[0:0-338 4:339-586 5:587-609 6:610-721 11:722-771 12:772-811 16:812-815 17:816-890 19:891-921 22:922-1742 23:1743-1786 24:1787-1851 26:1852-1877 28:1878-2649 29:2650-5168 31:5169-5207 32:5208-5535 33:5536-5551 35:5552-5654 36:5655-6118 37:6119-6148 38:6149-6226 39:6227-6391 41:6392-7196 42:7197-7790]	1.105e-55	260	235.724	2712	2371	342	33798221	33798567	0.0009142	272	76.4045	272	76.4045	23	6.46067	Plus	Minus	7791	coatomer subunit zeta-3	F:aspartic-type endopeptidase activity; P:proteolysis	EC:3.4.23	Acting on peptide bonds (peptidases)	-	-	-	-	-	-	-	-	-	-	-	-	-	-	-	-	-	-	-	-	-	-	-	-
Fsp-Ps 2.1_LOD1.5 Interval	TRINITY_DN2961_c0_g1_i17	not available	len=7791 path=[0:0-338 4:339-586 5:587-609 6:610-721 11:722-771 12:772-811 16:812-815 17:816-890 19:891-921 22:922-1742 23:1743-1786 24:1787-1851 26:1852-1877 28:1878-2649 29:2650-5168 31:5169-5207 32:5208-5535 33:5536-5551 35:5552-5654 36:5655-6118 37:6119-6148 38:6149-6226 39:6227-6391 41:6392-7196 42:7197-7790]	3.856e-55	258	233.921	142	1	142	14065921	14066062	0.0003765	137	96.4789	137	96.4789	0	0	Plus	Minus	7791	coatomer subunit zeta-3	F:aspartic-type endopeptidase activity; P:proteolysis	EC:3.4.23	Acting on peptide bonds (peptidases)	-	-	-	-	-	-	-	-	-	-	-	-	-	-	-	-	-	-	-	-	-	-	-	-
Fsp-Ps 2.1_LOD1.5 Interval	TRINITY_DN2961_c0_g1_i17	not available	len=7791 path=[0:0-338 4:339-586 5:587-609 6:610-721 11:722-771 12:772-811 16:812-815 17:816-890 19:891-921 22:922-1742 23:1743-1786 24:1787-1851 26:1852-1877 28:1878-2649 29:2650-5168 31:5169-5207 32:5208-5535 33:5536-5551 35:5552-5654 36:5655-6118 37:6119-6148 38:6149-6226 39:6227-6391 41:6392-7196 42:7197-7790]	3.856e-55	258	233.921	1046	796	251	17477828	17478089	0.0006696	215	81.4394	215	81.4394	15	5.68182	Plus	Minus	7791	coatomer subunit zeta-3	F:aspartic-type endopeptidase activity; P:proteolysis	EC:3.4.23	Acting on peptide bonds (peptidases)	-	-	-	-	-	-	-	-	-	-	-	-	-	-	-	-	-	-	-	-	-	-	-	-
Fsp-Ps 2.1_LOD1.5 Interval	TRINITY_DN2961_c0_g1_i17	not available	len=7791 path=[0:0-338 4:339-586 5:587-609 6:610-721 11:722-771 12:772-811 16:812-815 17:816-890 19:891-921 22:922-1742 23:1743-1786 24:1787-1851 26:1852-1877 28:1878-2649 29:2650-5168 31:5169-5207 32:5208-5535 33:5536-5551 35:5552-5654 36:5655-6118 37:6119-6148 38:6149-6226 39:6227-6391 41:6392-7196 42:7197-7790]	3.856e-55	258	233.921	817	1029	213	16393414	16393637	0.0005727	188	83.9286	188	83.9286	11	4.91071	Plus	Plus	7791	coatomer subunit zeta-3	F:aspartic-type endopeptidase activity; P:proteolysis	EC:3.4.23	Acting on peptide bonds (peptidases)	-	-	-	-	-	-	-	-	-	-	-	-	-	-	-	-	-	-	-	-	-	-	-	-
Fsp-Ps 2.1_LOD1.5 Interval	TRINITY_DN2961_c0_g1_i17	not available	len=7791 path=[0:0-338 4:339-586 5:587-609 6:610-721 11:722-771 12:772-811 16:812-815 17:816-890 19:891-921 22:922-1742 23:1743-1786 24:1787-1851 26:1852-1877 28:1878-2649 29:2650-5168 31:5169-5207 32:5208-5535 33:5536-5551 35:5552-5654 36:5655-6118 37:6119-6148 38:6149-6226 39:6227-6391 41:6392-7196 42:7197-7790]	3.856e-55	258	233.921	2208	1862	347	19998065	19998411	0.0009277	260	74.928	260	74.928	0	0	Plus	Minus	7791	coatomer subunit zeta-3	F:aspartic-type endopeptidase activity; P:proteolysis	EC:3.4.23	Acting on peptide bonds (peptidases)	-	-	-	-	-	-	-	-	-	-	-	-	-	-	-	-	-	-	-	-	-	-	-	-
Fsp-Ps 2.1_LOD1.5 Interval	TRINITY_DN2961_c0_g1_i17	not available	len=7791 path=[0:0-338 4:339-586 5:587-609 6:610-721 11:722-771 12:772-811 16:812-815 17:816-890 19:891-921 22:922-1742 23:1743-1786 24:1787-1851 26:1852-1877 28:1878-2649 29:2650-5168 31:5169-5207 32:5208-5535 33:5536-5551 35:5552-5654 36:5655-6118 37:6119-6148 38:6149-6226 39:6227-6391 41:6392-7196 42:7197-7790]	3.856e-55	258	233.921	2052	2235	184	10631220	10631403	0.0004948	162	88.0435	162	88.0435	0	0	Plus	Plus	7791	coatomer subunit zeta-3	F:aspartic-type endopeptidase activity; P:proteolysis	EC:3.4.23	Acting on peptide bonds (peptidases)	-	-	-	-	-	-	-	-	-	-	-	-	-	-	-	-	-	-	-	-	-	-	-	-
Fsp-Ps 2.1_LOD1.5 Interval	TRINITY_DN2961_c0_g1_i17	not available	len=7791 path=[0:0-338 4:339-586 5:587-609 6:610-721 11:722-771 12:772-811 16:812-815 17:816-890 19:891-921 22:922-1742 23:1743-1786 24:1787-1851 26:1852-1877 28:1878-2649 29:2650-5168 31:5169-5207 32:5208-5535 33:5536-5551 35:5552-5654 36:5655-6118 37:6119-6148 38:6149-6226 39:6227-6391 41:6392-7196 42:7197-7790]	1.346e-54	256	232.118	915	723	193	28296550	28296740	0.0005136	172	88.2051	172	88.2051	6	3.07692	Plus	Minus	7791	coatomer subunit zeta-3	F:aspartic-type endopeptidase activity; P:proteolysis	EC:3.4.23	Acting on peptide bonds (peptidases)	-	-	-	-	-	-	-	-	-	-	-	-	-	-	-	-	-	-	-	-	-	-	-	-
Fsp-Ps 2.1_LOD1.5 Interval	TRINITY_DN2961_c0_g1_i17	not available	len=7791 path=[0:0-338 4:339-586 5:587-609 6:610-721 11:722-771 12:772-811 16:812-815 17:816-890 19:891-921 22:922-1742 23:1743-1786 24:1787-1851 26:1852-1877 28:1878-2649 29:2650-5168 31:5169-5207 32:5208-5535 33:5536-5551 35:5552-5654 36:5655-6118 37:6119-6148 38:6149-6226 39:6227-6391 41:6392-7196 42:7197-7790]	1.346e-54	256	232.118	796	1029	234	20378606	20378849	0.0006292	201	82.0408	201	82.0408	12	4.89796	Plus	Plus	7791	coatomer subunit zeta-3	F:aspartic-type endopeptidase activity; P:proteolysis	EC:3.4.23	Acting on peptide bonds (peptidases)	-	-	-	-	-	-	-	-	-	-	-	-	-	-	-	-	-	-	-	-	-	-	-	-
Fsp-Ps 2.1_LOD1.5 Interval	TRINITY_DN2961_c0_g1_i17	not available	len=7791 path=[0:0-338 4:339-586 5:587-609 6:610-721 11:722-771 12:772-811 16:812-815 17:816-890 19:891-921 22:922-1742 23:1743-1786 24:1787-1851 26:1852-1877 28:1878-2649 29:2650-5168 31:5169-5207 32:5208-5535 33:5536-5551 35:5552-5654 36:5655-6118 37:6119-6148 38:6149-6226 39:6227-6391 41:6392-7196 42:7197-7790]	1.346e-54	256	232.118	2586	2862	277	21153049	21153323	0.0007448	227	80.7829	227	80.7829	10	3.55872	Plus	Plus	7791	coatomer subunit zeta-3	F:aspartic-type endopeptidase activity; P:proteolysis	EC:3.4.23	Acting on peptide bonds (peptidases)	-	-	-	-	-	-	-	-	-	-	-	-	-	-	-	-	-	-	-	-	-	-	-	-
Fsp-Ps 2.1_LOD1.5 Interval	TRINITY_DN2961_c0_g1_i17	not available	len=7791 path=[0:0-338 4:339-586 5:587-609 6:610-721 11:722-771 12:772-811 16:812-815 17:816-890 19:891-921 22:922-1742 23:1743-1786 24:1787-1851 26:1852-1877 28:1878-2649 29:2650-5168 31:5169-5207 32:5208-5535 33:5536-5551 35:5552-5654 36:5655-6118 37:6119-6148 38:6149-6226 39:6227-6391 41:6392-7196 42:7197-7790]	1.346e-54	256	232.118	3805	3364	442	26321129	26321536	0.001183	313	70.6546	313	70.6546	36	8.12641	Plus	Minus	7791	coatomer subunit zeta-3	F:aspartic-type endopeptidase activity; P:proteolysis	EC:3.4.23	Acting on peptide bonds (peptidases)	-	-	-	-	-	-	-	-	-	-	-	-	-	-	-	-	-	-	-	-	-	-	-	-
Fsp-Ps 2.1_LOD1.5 Interval	TRINITY_DN2961_c0_g1_i17	not available	len=7791 path=[0:0-338 4:339-586 5:587-609 6:610-721 11:722-771 12:772-811 16:812-815 17:816-890 19:891-921 22:922-1742 23:1743-1786 24:1787-1851 26:1852-1877 28:1878-2649 29:2650-5168 31:5169-5207 32:5208-5535 33:5536-5551 35:5552-5654 36:5655-6118 37:6119-6148 38:6149-6226 39:6227-6391 41:6392-7196 42:7197-7790]	4.698e-54	254	230.314	2214	1910	305	31811758	31812062	0.0008148	234	76.7213	234	76.7213	0	0	Plus	Minus	7791	coatomer subunit zeta-3	F:aspartic-type endopeptidase activity; P:proteolysis	EC:3.4.23	Acting on peptide bonds (peptidases)	-	-	-	-	-	-	-	-	-	-	-	-	-	-	-	-	-	-	-	-	-	-	-	-
Fsp-Ps 2.1_LOD1.5 Interval	TRINITY_DN2961_c0_g1_i17	not available	len=7791 path=[0:0-338 4:339-586 5:587-609 6:610-721 11:722-771 12:772-811 16:812-815 17:816-890 19:891-921 22:922-1742 23:1743-1786 24:1787-1851 26:1852-1877 28:1878-2649 29:2650-5168 31:5169-5207 32:5208-5535 33:5536-5551 35:5552-5654 36:5655-6118 37:6119-6148 38:6149-6226 39:6227-6391 41:6392-7196 42:7197-7790]	1.64e-53	252	228.511	1	139	139	30793916	30794054	0.0003738	134	96.4029	134	96.4029	0	0	Plus	Plus	7791	coatomer subunit zeta-3	F:aspartic-type endopeptidase activity; P:proteolysis	EC:3.4.23	Acting on peptide bonds (peptidases)	-	-	-	-	-	-	-	-	-	-	-	-	-	-	-	-	-	-	-	-	-	-	-	-
Fsp-Ps 2.1_LOD1.5 Interval	TRINITY_DN2961_c0_g1_i17	not available	len=7791 path=[0:0-338 4:339-586 5:587-609 6:610-721 11:722-771 12:772-811 16:812-815 17:816-890 19:891-921 22:922-1742 23:1743-1786 24:1787-1851 26:1852-1877 28:1878-2649 29:2650-5168 31:5169-5207 32:5208-5535 33:5536-5551 35:5552-5654 36:5655-6118 37:6119-6148 38:6149-6226 39:6227-6391 41:6392-7196 42:7197-7790]	1.64e-53	252	228.511	1029	817	213	5695124	5695345	0.0005674	186	83.4081	186	83.4081	11	4.93274	Plus	Minus	7791	coatomer subunit zeta-3	F:aspartic-type endopeptidase activity; P:proteolysis	EC:3.4.23	Acting on peptide bonds (peptidases)	-	-	-	-	-	-	-	-	-	-	-	-	-	-	-	-	-	-	-	-	-	-	-	-
Fsp-Ps 2.1_LOD1.5 Interval	TRINITY_DN2961_c0_g1_i17	not available	len=7791 path=[0:0-338 4:339-586 5:587-609 6:610-721 11:722-771 12:772-811 16:812-815 17:816-890 19:891-921 22:922-1742 23:1743-1786 24:1787-1851 26:1852-1877 28:1878-2649 29:2650-5168 31:5169-5207 32:5208-5535 33:5536-5551 35:5552-5654 36:5655-6118 37:6119-6148 38:6149-6226 39:6227-6391 41:6392-7196 42:7197-7790]	5.723e-53	250	226.707	627	39	589	12613309	12613847	0.001578	422	70.2163	422	70.2163	74	12.3128	Plus	Minus	7791	coatomer subunit zeta-3	F:aspartic-type endopeptidase activity; P:proteolysis	EC:3.4.23	Acting on peptide bonds (peptidases)	-	-	-	-	-	-	-	-	-	-	-	-	-	-	-	-	-	-	-	-	-	-	-	-
Fsp-Ps 2.1_LOD1.5 Interval	TRINITY_DN2961_c0_g1_i17	not available	len=7791 path=[0:0-338 4:339-586 5:587-609 6:610-721 11:722-771 12:772-811 16:812-815 17:816-890 19:891-921 22:922-1742 23:1743-1786 24:1787-1851 26:1852-1877 28:1878-2649 29:2650-5168 31:5169-5207 32:5208-5535 33:5536-5551 35:5552-5654 36:5655-6118 37:6119-6148 38:6149-6226 39:6227-6391 41:6392-7196 42:7197-7790]	5.723e-53	250	226.707	965	794	172	20442877	20443046	0.0004571	154	89.5349	154	89.5349	2	1.16279	Plus	Minus	7791	coatomer subunit zeta-3	F:aspartic-type endopeptidase activity; P:proteolysis	EC:3.4.23	Acting on peptide bonds (peptidases)	-	-	-	-	-	-	-	-	-	-	-	-	-	-	-	-	-	-	-	-	-	-	-	-
Fsp-Ps 2.1_LOD1.5 Interval	TRINITY_DN2961_c0_g1_i17	not available	len=7791 path=[0:0-338 4:339-586 5:587-609 6:610-721 11:722-771 12:772-811 16:812-815 17:816-890 19:891-921 22:922-1742 23:1743-1786 24:1787-1851 26:1852-1877 28:1878-2649 29:2650-5168 31:5169-5207 32:5208-5535 33:5536-5551 35:5552-5654 36:5655-6118 37:6119-6148 38:6149-6226 39:6227-6391 41:6392-7196 42:7197-7790]	5.723e-53	250	226.707	1906	944	963	1493092	1494056	0.002584	651	66.3609	651	66.3609	34	3.46585	Plus	Minus	7791	coatomer subunit zeta-3	F:aspartic-type endopeptidase activity; P:proteolysis	EC:3.4.23	Acting on peptide bonds (peptidases)	-	-	-	-	-	-	-	-	-	-	-	-	-	-	-	-	-	-	-	-	-	-	-	-
Fsp-Ps 2.1_LOD1.5 Interval	TRINITY_DN2961_c0_g1_i17	not available	len=7791 path=[0:0-338 4:339-586 5:587-609 6:610-721 11:722-771 12:772-811 16:812-815 17:816-890 19:891-921 22:922-1742 23:1743-1786 24:1787-1851 26:1852-1877 28:1878-2649 29:2650-5168 31:5169-5207 32:5208-5535 33:5536-5551 35:5552-5654 36:5655-6118 37:6119-6148 38:6149-6226 39:6227-6391 41:6392-7196 42:7197-7790]	5.723e-53	250	226.707	2214	1882	333	8888562	8888894	0.00089	250	75.0751	250	75.0751	0	0	Plus	Minus	7791	coatomer subunit zeta-3	F:aspartic-type endopeptidase activity; P:proteolysis	EC:3.4.23	Acting on peptide bonds (peptidases)	-	-	-	-	-	-	-	-	-	-	-	-	-	-	-	-	-	-	-	-	-	-	-	-
Fsp-Ps 2.1_LOD1.5 Interval	TRINITY_DN2961_c0_g1_i17	not available	len=7791 path=[0:0-338 4:339-586 5:587-609 6:610-721 11:722-771 12:772-811 16:812-815 17:816-890 19:891-921 22:922-1742 23:1743-1786 24:1787-1851 26:1852-1877 28:1878-2649 29:2650-5168 31:5169-5207 32:5208-5535 33:5536-5551 35:5552-5654 36:5655-6118 37:6119-6148 38:6149-6226 39:6227-6391 41:6392-7196 42:7197-7790]	1.998e-52	248	224.904	627	218	410	11316503	11316911	0.001097	310	74.1627	310	74.1627	17	4.06699	Plus	Minus	7791	coatomer subunit zeta-3	F:aspartic-type endopeptidase activity; P:proteolysis	EC:3.4.23	Acting on peptide bonds (peptidases)	-	-	-	-	-	-	-	-	-	-	-	-	-	-	-	-	-	-	-	-	-	-	-	-
Fsp-Ps 2.1_LOD1.5 Interval	TRINITY_DN2961_c0_g1_i17	not available	len=7791 path=[0:0-338 4:339-586 5:587-609 6:610-721 11:722-771 12:772-811 16:812-815 17:816-890 19:891-921 22:922-1742 23:1743-1786 24:1787-1851 26:1852-1877 28:1878-2649 29:2650-5168 31:5169-5207 32:5208-5535 33:5536-5551 35:5552-5654 36:5655-6118 37:6119-6148 38:6149-6226 39:6227-6391 41:6392-7196 42:7197-7790]	6.972e-52	246	223.101	772	4	769	630484	631196	0.002062	532	67.5985	532	67.5985	92	11.69	Plus	Minus	7791	coatomer subunit zeta-3	F:aspartic-type endopeptidase activity; P:proteolysis	EC:3.4.23	Acting on peptide bonds (peptidases)	-	-	-	-	-	-	-	-	-	-	-	-	-	-	-	-	-	-	-	-	-	-	-	-
Fsp-Ps 2.1_LOD1.5 Interval	TRINITY_DN2961_c0_g1_i17	not available	len=7791 path=[0:0-338 4:339-586 5:587-609 6:610-721 11:722-771 12:772-811 16:812-815 17:816-890 19:891-921 22:922-1742 23:1743-1786 24:1787-1851 26:1852-1877 28:1878-2649 29:2650-5168 31:5169-5207 32:5208-5535 33:5536-5551 35:5552-5654 36:5655-6118 37:6119-6148 38:6149-6226 39:6227-6391 41:6392-7196 42:7197-7790]	6.972e-52	246	223.101	1868	2208	341	26493762	26494102	0.0009169	254	74.4868	254	74.4868	0	0	Plus	Plus	7791	coatomer subunit zeta-3	F:aspartic-type endopeptidase activity; P:proteolysis	EC:3.4.23	Acting on peptide bonds (peptidases)	-	-	-	-	-	-	-	-	-	-	-	-	-	-	-	-	-	-	-	-	-	-	-	-
Fsp-Ps 2.1_LOD1.5 Interval	TRINITY_DN2961_c0_g1_i17	not available	len=7791 path=[0:0-338 4:339-586 5:587-609 6:610-721 11:722-771 12:772-811 16:812-815 17:816-890 19:891-921 22:922-1742 23:1743-1786 24:1787-1851 26:1852-1877 28:1878-2649 29:2650-5168 31:5169-5207 32:5208-5535 33:5536-5551 35:5552-5654 36:5655-6118 37:6119-6148 38:6149-6226 39:6227-6391 41:6392-7196 42:7197-7790]	6.972e-52	246	223.101	3194	3611	418	11317103	11317520	0.001124	300	71.7703	300	71.7703	0	0	Plus	Plus	7791	coatomer subunit zeta-3	F:aspartic-type endopeptidase activity; P:proteolysis	EC:3.4.23	Acting on peptide bonds (peptidases)	-	-	-	-	-	-	-	-	-	-	-	-	-	-	-	-	-	-	-	-	-	-	-	-
Fsp-Ps 2.1_LOD1.5 Interval	TRINITY_DN2961_c0_g1_i17	not available	len=7791 path=[0:0-338 4:339-586 5:587-609 6:610-721 11:722-771 12:772-811 16:812-815 17:816-890 19:891-921 22:922-1742 23:1743-1786 24:1787-1851 26:1852-1877 28:1878-2649 29:2650-5168 31:5169-5207 32:5208-5535 33:5536-5551 35:5552-5654 36:5655-6118 37:6119-6148 38:6149-6226 39:6227-6391 41:6392-7196 42:7197-7790]	6.972e-52	246	223.101	3804	3509	296	18189993	18190288	0.0007906	227	76.6892	227	76.6892	0	0	Plus	Minus	7791	coatomer subunit zeta-3	F:aspartic-type endopeptidase activity; P:proteolysis	EC:3.4.23	Acting on peptide bonds (peptidases)	-	-	-	-	-	-	-	-	-	-	-	-	-	-	-	-	-	-	-	-	-	-	-	-
Fsp-Ps 2.1_LOD1.5 Interval	TRINITY_DN2961_c0_g1_i17	not available	len=7791 path=[0:0-338 4:339-586 5:587-609 6:610-721 11:722-771 12:772-811 16:812-815 17:816-890 19:891-921 22:922-1742 23:1743-1786 24:1787-1851 26:1852-1877 28:1878-2649 29:2650-5168 31:5169-5207 32:5208-5535 33:5536-5551 35:5552-5654 36:5655-6118 37:6119-6148 38:6149-6226 39:6227-6391 41:6392-7196 42:7197-7790]	2.434e-51	244	221.297	791	236	556	1487612	1488172	0.00149	409	71.3787	409	71.3787	29	5.06108	Plus	Minus	7791	coatomer subunit zeta-3	F:aspartic-type endopeptidase activity; P:proteolysis	EC:3.4.23	Acting on peptide bonds (peptidases)	-	-	-	-	-	-	-	-	-	-	-	-	-	-	-	-	-	-	-	-	-	-	-	-
Fsp-Ps 2.1_LOD1.5 Interval	TRINITY_DN2961_c0_g1_i17	not available	len=7791 path=[0:0-338 4:339-586 5:587-609 6:610-721 11:722-771 12:772-811 16:812-815 17:816-890 19:891-921 22:922-1742 23:1743-1786 24:1787-1851 26:1852-1877 28:1878-2649 29:2650-5168 31:5169-5207 32:5208-5535 33:5536-5551 35:5552-5654 36:5655-6118 37:6119-6148 38:6149-6226 39:6227-6391 41:6392-7196 42:7197-7790]	2.434e-51	244	221.297	2089	1151	939	21649120	21650058	0.00252	630	66.1765	630	66.1765	26	2.73109	Plus	Minus	7791	coatomer subunit zeta-3	F:aspartic-type endopeptidase activity; P:proteolysis	EC:3.4.23	Acting on peptide bonds (peptidases)	-	-	-	-	-	-	-	-	-	-	-	-	-	-	-	-	-	-	-	-	-	-	-	-
Fsp-Ps 2.1_LOD1.5 Interval	TRINITY_DN2961_c0_g1_i17	not available	len=7791 path=[0:0-338 4:339-586 5:587-609 6:610-721 11:722-771 12:772-811 16:812-815 17:816-890 19:891-921 22:922-1742 23:1743-1786 24:1787-1851 26:1852-1877 28:1878-2649 29:2650-5168 31:5169-5207 32:5208-5535 33:5536-5551 35:5552-5654 36:5655-6118 37:6119-6148 38:6149-6226 39:6227-6391 41:6392-7196 42:7197-7790]	2.434e-51	244	221.297	2603	3096	494	26648268	26648737	0.001328	353	71.1694	353	71.1694	28	5.64516	Plus	Plus	7791	coatomer subunit zeta-3	F:aspartic-type endopeptidase activity; P:proteolysis	EC:3.4.23	Acting on peptide bonds (peptidases)	-	-	-	-	-	-	-	-	-	-	-	-	-	-	-	-	-	-	-	-	-	-	-	-
Fsp-Ps 2.1_LOD1.5 Interval	TRINITY_DN2961_c0_g1_i17	not available	len=7791 path=[0:0-338 4:339-586 5:587-609 6:610-721 11:722-771 12:772-811 16:812-815 17:816-890 19:891-921 22:922-1742 23:1743-1786 24:1787-1851 26:1852-1877 28:1878-2649 29:2650-5168 31:5169-5207 32:5208-5535 33:5536-5551 35:5552-5654 36:5655-6118 37:6119-6148 38:6149-6226 39:6227-6391 41:6392-7196 42:7197-7790]	2.434e-51	244	221.297	3804	3538	267	22315323	22315589	0.0007126	209	78.2772	209	78.2772	0	0	Plus	Minus	7791	coatomer subunit zeta-3	F:aspartic-type endopeptidase activity; P:proteolysis	EC:3.4.23	Acting on peptide bonds (peptidases)	-	-	-	-	-	-	-	-	-	-	-	-	-	-	-	-	-	-	-	-	-	-	-	-
Fsp-Ps 2.1_LOD1.5 Interval	TRINITY_DN2961_c0_g1_i17	not available	len=7791 path=[0:0-338 4:339-586 5:587-609 6:610-721 11:722-771 12:772-811 16:812-815 17:816-890 19:891-921 22:922-1742 23:1743-1786 24:1787-1851 26:1852-1877 28:1878-2649 29:2650-5168 31:5169-5207 32:5208-5535 33:5536-5551 35:5552-5654 36:5655-6118 37:6119-6148 38:6149-6226 39:6227-6391 41:6392-7196 42:7197-7790]	2.965e-50	240	217.691	3159	2746	414	21602211	21602620	0.001108	300	72.2892	300	72.2892	6	1.44578	Plus	Minus	7791	coatomer subunit zeta-3	F:aspartic-type endopeptidase activity; P:proteolysis	EC:3.4.23	Acting on peptide bonds (peptidases)	-	-	-	-	-	-	-	-	-	-	-	-	-	-	-	-	-	-	-	-	-	-	-	-
Fsp-Ps 2.1_LOD1.5 Interval	TRINITY_DN2961_c0_g1_i17	not available	len=7791 path=[0:0-338 4:339-586 5:587-609 6:610-721 11:722-771 12:772-811 16:812-815 17:816-890 19:891-921 22:922-1742 23:1743-1786 24:1787-1851 26:1852-1877 28:1878-2649 29:2650-5168 31:5169-5207 32:5208-5535 33:5536-5551 35:5552-5654 36:5655-6118 37:6119-6148 38:6149-6226 39:6227-6391 41:6392-7196 42:7197-7790]	2.965e-50	240	217.691	3793	3285	509	1613859	1614364	0.001363	354	69.5481	354	69.5481	3	0.589391	Plus	Minus	7791	coatomer subunit zeta-3	F:aspartic-type endopeptidase activity; P:proteolysis	EC:3.4.23	Acting on peptide bonds (peptidases)	-	-	-	-	-	-	-	-	-	-	-	-	-	-	-	-	-	-	-	-	-	-	-	-
Fsp-Ps 2.1_LOD1.5 Interval	TRINITY_DN2961_c0_g1_i17	not available	len=7791 path=[0:0-338 4:339-586 5:587-609 6:610-721 11:722-771 12:772-811 16:812-815 17:816-890 19:891-921 22:922-1742 23:1743-1786 24:1787-1851 26:1852-1877 28:1878-2649 29:2650-5168 31:5169-5207 32:5208-5535 33:5536-5551 35:5552-5654 36:5655-6118 37:6119-6148 38:6149-6226 39:6227-6391 41:6392-7196 42:7197-7790]	2.965e-50	240	217.691	4379	4626	248	22399426	22399673	0.0006669	197	79.4355	197	79.4355	0	0	Plus	Plus	7791	coatomer subunit zeta-3	F:aspartic-type endopeptidase activity; P:proteolysis	EC:3.4.23	Acting on peptide bonds (peptidases)	-	-	-	-	-	-	-	-	-	-	-	-	-	-	-	-	-	-	-	-	-	-	-	-
Fsp-Ps 2.1_LOD1.5 Interval	TRINITY_DN2961_c0_g1_i17	not available	len=7791 path=[0:0-338 4:339-586 5:587-609 6:610-721 11:722-771 12:772-811 16:812-815 17:816-890 19:891-921 22:922-1742 23:1743-1786 24:1787-1851 26:1852-1877 28:1878-2649 29:2650-5168 31:5169-5207 32:5208-5535 33:5536-5551 35:5552-5654 36:5655-6118 37:6119-6148 38:6149-6226 39:6227-6391 41:6392-7196 42:7197-7790]	2.965e-50	240	217.691	4626	4750	125	21101171	21101295	0.0003361	123	98.4	123	98.4	0	0	Plus	Plus	7791	coatomer subunit zeta-3	F:aspartic-type endopeptidase activity; P:proteolysis	EC:3.4.23	Acting on peptide bonds (peptidases)	-	-	-	-	-	-	-	-	-	-	-	-	-	-	-	-	-	-	-	-	-	-	-	-
Fsp-Ps 2.1_LOD1.5 Interval	TRINITY_DN2961_c0_g1_i17	not available	len=7791 path=[0:0-338 4:339-586 5:587-609 6:610-721 11:722-771 12:772-811 16:812-815 17:816-890 19:891-921 22:922-1742 23:1743-1786 24:1787-1851 26:1852-1877 28:1878-2649 29:2650-5168 31:5169-5207 32:5208-5535 33:5536-5551 35:5552-5654 36:5655-6118 37:6119-6148 38:6149-6226 39:6227-6391 41:6392-7196 42:7197-7790]	1.035e-49	238	215.887	288	772	485	19573407	19573897	0.001304	357	71.4	357	71.4	24	4.8	Plus	Plus	7791	coatomer subunit zeta-3	F:aspartic-type endopeptidase activity; P:proteolysis	EC:3.4.23	Acting on peptide bonds (peptidases)	-	-	-	-	-	-	-	-	-	-	-	-	-	-	-	-	-	-	-	-	-	-	-	-
Fsp-Ps 2.1_LOD1.5 Interval	TRINITY_DN2961_c0_g1_i17	not available	len=7791 path=[0:0-338 4:339-586 5:587-609 6:610-721 11:722-771 12:772-811 16:812-815 17:816-890 19:891-921 22:922-1742 23:1743-1786 24:1787-1851 26:1852-1877 28:1878-2649 29:2650-5168 31:5169-5207 32:5208-5535 33:5536-5551 35:5552-5654 36:5655-6118 37:6119-6148 38:6149-6226 39:6227-6391 41:6392-7196 42:7197-7790]	1.035e-49	238	215.887	844	560	285	1551138	1551420	0.000761	227	78.5467	227	78.5467	10	3.46021	Plus	Minus	7791	coatomer subunit zeta-3	F:aspartic-type endopeptidase activity; P:proteolysis	EC:3.4.23	Acting on peptide bonds (peptidases)	-	-	-	-	-	-	-	-	-	-	-	-	-	-	-	-	-	-	-	-	-	-	-	-
Fsp-Ps 2.1_LOD1.5 Interval	TRINITY_DN2961_c0_g1_i17	not available	len=7791 path=[0:0-338 4:339-586 5:587-609 6:610-721 11:722-771 12:772-811 16:812-815 17:816-890 19:891-921 22:922-1742 23:1743-1786 24:1787-1851 26:1852-1877 28:1878-2649 29:2650-5168 31:5169-5207 32:5208-5535 33:5536-5551 35:5552-5654 36:5655-6118 37:6119-6148 38:6149-6226 39:6227-6391 41:6392-7196 42:7197-7790]	1.035e-49	238	215.887	4279	3986	294	19414934	19415221	0.0007852	224	76.1905	224	76.1905	6	2.04082	Plus	Minus	7791	coatomer subunit zeta-3	F:aspartic-type endopeptidase activity; P:proteolysis	EC:3.4.23	Acting on peptide bonds (peptidases)	-	-	-	-	-	-	-	-	-	-	-	-	-	-	-	-	-	-	-	-	-	-	-	-
Fsp-Ps 2.1_LOD1.5 Interval	TRINITY_DN2961_c0_g1_i17	not available	len=7791 path=[0:0-338 4:339-586 5:587-609 6:610-721 11:722-771 12:772-811 16:812-815 17:816-890 19:891-921 22:922-1742 23:1743-1786 24:1787-1851 26:1852-1877 28:1878-2649 29:2650-5168 31:5169-5207 32:5208-5535 33:5536-5551 35:5552-5654 36:5655-6118 37:6119-6148 38:6149-6226 39:6227-6391 41:6392-7196 42:7197-7790]	3.612e-49	236	214.084	308	772	465	18833795	18834262	0.00125	340	71.4286	340	71.4286	19	3.9916	Plus	Plus	7791	coatomer subunit zeta-3	F:aspartic-type endopeptidase activity; P:proteolysis	EC:3.4.23	Acting on peptide bonds (peptidases)	-	-	-	-	-	-	-	-	-	-	-	-	-	-	-	-	-	-	-	-	-	-	-	-
Fsp-Ps 2.1_LOD1.5 Interval	TRINITY_DN2961_c0_g1_i17	not available	len=7791 path=[0:0-338 4:339-586 5:587-609 6:610-721 11:722-771 12:772-811 16:812-815 17:816-890 19:891-921 22:922-1742 23:1743-1786 24:1787-1851 26:1852-1877 28:1878-2649 29:2650-5168 31:5169-5207 32:5208-5535 33:5536-5551 35:5552-5654 36:5655-6118 37:6119-6148 38:6149-6226 39:6227-6391 41:6392-7196 42:7197-7790]	3.612e-49	236	214.084	723	901	179	27989353	27989528	0.0004813	156	87.1508	156	87.1508	3	1.67598	Plus	Plus	7791	coatomer subunit zeta-3	F:aspartic-type endopeptidase activity; P:proteolysis	EC:3.4.23	Acting on peptide bonds (peptidases)	-	-	-	-	-	-	-	-	-	-	-	-	-	-	-	-	-	-	-	-	-	-	-	-
Fsp-Ps 2.1_LOD1.5 Interval	TRINITY_DN2961_c0_g1_i17	not available	len=7791 path=[0:0-338 4:339-586 5:587-609 6:610-721 11:722-771 12:772-811 16:812-815 17:816-890 19:891-921 22:922-1742 23:1743-1786 24:1787-1851 26:1852-1877 28:1878-2649 29:2650-5168 31:5169-5207 32:5208-5535 33:5536-5551 35:5552-5654 36:5655-6118 37:6119-6148 38:6149-6226 39:6227-6391 41:6392-7196 42:7197-7790]	3.612e-49	236	214.084	2832	2586	247	1366924	1367156	0.0006588	198	79.8387	198	79.8387	16	6.45161	Plus	Minus	7791	coatomer subunit zeta-3	F:aspartic-type endopeptidase activity; P:proteolysis	EC:3.4.23	Acting on peptide bonds (peptidases)	-	-	-	-	-	-	-	-	-	-	-	-	-	-	-	-	-	-	-	-	-	-	-	-
Fsp-Ps 2.1_LOD1.5 Interval	TRINITY_DN2961_c0_g1_i17	not available	len=7791 path=[0:0-338 4:339-586 5:587-609 6:610-721 11:722-771 12:772-811 16:812-815 17:816-890 19:891-921 22:922-1742 23:1743-1786 24:1787-1851 26:1852-1877 28:1878-2649 29:2650-5168 31:5169-5207 32:5208-5535 33:5536-5551 35:5552-5654 36:5655-6118 37:6119-6148 38:6149-6226 39:6227-6391 41:6392-7196 42:7197-7790]	3.612e-49	236	214.084	3367	3047	321	1373253	1373573	0.0008578	240	74.7664	240	74.7664	0	0	Plus	Minus	7791	coatomer subunit zeta-3	F:aspartic-type endopeptidase activity; P:proteolysis	EC:3.4.23	Acting on peptide bonds (peptidases)	-	-	-	-	-	-	-	-	-	-	-	-	-	-	-	-	-	-	-	-	-	-	-	-
Fsp-Ps 2.1_LOD1.5 Interval	TRINITY_DN2961_c0_g1_i17	not available	len=7791 path=[0:0-338 4:339-586 5:587-609 6:610-721 11:722-771 12:772-811 16:812-815 17:816-890 19:891-921 22:922-1742 23:1743-1786 24:1787-1851 26:1852-1877 28:1878-2649 29:2650-5168 31:5169-5207 32:5208-5535 33:5536-5551 35:5552-5654 36:5655-6118 37:6119-6148 38:6149-6226 39:6227-6391 41:6392-7196 42:7197-7790]	4.4e-48	232	210.477	1029	817	213	19448406	19448627	0.0005674	182	81.6143	182	81.6143	11	4.93274	Plus	Minus	7791	coatomer subunit zeta-3	F:aspartic-type endopeptidase activity; P:proteolysis	EC:3.4.23	Acting on peptide bonds (peptidases)	-	-	-	-	-	-	-	-	-	-	-	-	-	-	-	-	-	-	-	-	-	-	-	-
Fsp-Ps 2.1_LOD1.5 Interval	TRINITY_DN2961_c0_g1_i17	not available	len=7791 path=[0:0-338 4:339-586 5:587-609 6:610-721 11:722-771 12:772-811 16:812-815 17:816-890 19:891-921 22:922-1742 23:1743-1786 24:1787-1851 26:1852-1877 28:1878-2649 29:2650-5168 31:5169-5207 32:5208-5535 33:5536-5551 35:5552-5654 36:5655-6118 37:6119-6148 38:6149-6226 39:6227-6391 41:6392-7196 42:7197-7790]	4.4e-48	232	210.477	2208	1841	368	6532973	6533339	0.0009842	268	72.8261	268	72.8261	1	0.271739	Plus	Minus	7791	coatomer subunit zeta-3	F:aspartic-type endopeptidase activity; P:proteolysis	EC:3.4.23	Acting on peptide bonds (peptidases)	-	-	-	-	-	-	-	-	-	-	-	-	-	-	-	-	-	-	-	-	-	-	-	-
Fsp-Ps 2.1_LOD1.5 Interval	TRINITY_DN2961_c0_g1_i17	not available	len=7791 path=[0:0-338 4:339-586 5:587-609 6:610-721 11:722-771 12:772-811 16:812-815 17:816-890 19:891-921 22:922-1742 23:1743-1786 24:1787-1851 26:1852-1877 28:1878-2649 29:2650-5168 31:5169-5207 32:5208-5535 33:5536-5551 35:5552-5654 36:5655-6118 37:6119-6148 38:6149-6226 39:6227-6391 41:6392-7196 42:7197-7790]	1.536e-47	230	208.674	1	123	123	20847698	20847820	0.0003307	120	97.561	120	97.561	0	0	Plus	Plus	7791	coatomer subunit zeta-3	F:aspartic-type endopeptidase activity; P:proteolysis	EC:3.4.23	Acting on peptide bonds (peptidases)	-	-	-	-	-	-	-	-	-	-	-	-	-	-	-	-	-	-	-	-	-	-	-	-
Fsp-Ps 2.1_LOD1.5 Interval	TRINITY_DN2961_c0_g1_i17	not available	len=7791 path=[0:0-338 4:339-586 5:587-609 6:610-721 11:722-771 12:772-811 16:812-815 17:816-890 19:891-921 22:922-1742 23:1743-1786 24:1787-1851 26:1852-1877 28:1878-2649 29:2650-5168 31:5169-5207 32:5208-5535 33:5536-5551 35:5552-5654 36:5655-6118 37:6119-6148 38:6149-6226 39:6227-6391 41:6392-7196 42:7197-7790]	1.536e-47	230	208.674	1	120	120	11606663	11606782	0.0003227	118	98.3333	118	98.3333	0	0	Plus	Plus	7791	coatomer subunit zeta-3	F:aspartic-type endopeptidase activity; P:proteolysis	EC:3.4.23	Acting on peptide bonds (peptidases)	-	-	-	-	-	-	-	-	-	-	-	-	-	-	-	-	-	-	-	-	-	-	-	-
Fsp-Ps 2.1_LOD1.5 Interval	TRINITY_DN2961_c0_g1_i17	not available	len=7791 path=[0:0-338 4:339-586 5:587-609 6:610-721 11:722-771 12:772-811 16:812-815 17:816-890 19:891-921 22:922-1742 23:1743-1786 24:1787-1851 26:1852-1877 28:1878-2649 29:2650-5168 31:5169-5207 32:5208-5535 33:5536-5551 35:5552-5654 36:5655-6118 37:6119-6148 38:6149-6226 39:6227-6391 41:6392-7196 42:7197-7790]	1.536e-47	230	208.674	4	146	143	19347902	19348044	0.0003845	132	92.3077	132	92.3077	0	0	Plus	Plus	7791	coatomer subunit zeta-3	F:aspartic-type endopeptidase activity; P:proteolysis	EC:3.4.23	Acting on peptide bonds (peptidases)	-	-	-	-	-	-	-	-	-	-	-	-	-	-	-	-	-	-	-	-	-	-	-	-
Fsp-Ps 2.1_LOD1.5 Interval	TRINITY_DN2961_c0_g1_i17	not available	len=7791 path=[0:0-338 4:339-586 5:587-609 6:610-721 11:722-771 12:772-811 16:812-815 17:816-890 19:891-921 22:922-1742 23:1743-1786 24:1787-1851 26:1852-1877 28:1878-2649 29:2650-5168 31:5169-5207 32:5208-5535 33:5536-5551 35:5552-5654 36:5655-6118 37:6119-6148 38:6149-6226 39:6227-6391 41:6392-7196 42:7197-7790]	1.536e-47	230	208.674	1924	2208	285	5886518	5886802	0.0007664	217	76.1404	217	76.1404	0	0	Plus	Plus	7791	coatomer subunit zeta-3	F:aspartic-type endopeptidase activity; P:proteolysis	EC:3.4.23	Acting on peptide bonds (peptidases)	-	-	-	-	-	-	-	-	-	-	-	-	-	-	-	-	-	-	-	-	-	-	-	-
Fsp-Ps 2.1_LOD1.5 Interval	TRINITY_DN2961_c0_g1_i17	not available	len=7791 path=[0:0-338 4:339-586 5:587-609 6:610-721 11:722-771 12:772-811 16:812-815 17:816-890 19:891-921 22:922-1742 23:1743-1786 24:1787-1851 26:1852-1877 28:1878-2649 29:2650-5168 31:5169-5207 32:5208-5535 33:5536-5551 35:5552-5654 36:5655-6118 37:6119-6148 38:6149-6226 39:6227-6391 41:6392-7196 42:7197-7790]	1.536e-47	230	208.674	2862	2586	277	30508683	30508959	0.0007395	220	78.2918	220	78.2918	8	2.84698	Plus	Minus	7791	coatomer subunit zeta-3	F:aspartic-type endopeptidase activity; P:proteolysis	EC:3.4.23	Acting on peptide bonds (peptidases)	-	-	-	-	-	-	-	-	-	-	-	-	-	-	-	-	-	-	-	-	-	-	-	-
Fsp-Ps 2.1_LOD1.5 Interval	TRINITY_DN2961_c0_g1_i17	not available	len=7791 path=[0:0-338 4:339-586 5:587-609 6:610-721 11:722-771 12:772-811 16:812-815 17:816-890 19:891-921 22:922-1742 23:1743-1786 24:1787-1851 26:1852-1877 28:1878-2649 29:2650-5168 31:5169-5207 32:5208-5535 33:5536-5551 35:5552-5654 36:5655-6118 37:6119-6148 38:6149-6226 39:6227-6391 41:6392-7196 42:7197-7790]	1.536e-47	230	208.674	4595	4241	355	17586616	17586962	0.0009492	261	72.905	261	72.905	14	3.91061	Plus	Minus	7791	coatomer subunit zeta-3	F:aspartic-type endopeptidase activity; P:proteolysis	EC:3.4.23	Acting on peptide bonds (peptidases)	-	-	-	-	-	-	-	-	-	-	-	-	-	-	-	-	-	-	-	-	-	-	-	-
Fsp-Ps 2.1_LOD1.5 Interval	TRINITY_DN2961_c0_g1_i17	not available	len=7791 path=[0:0-338 4:339-586 5:587-609 6:610-721 11:722-771 12:772-811 16:812-815 17:816-890 19:891-921 22:922-1742 23:1743-1786 24:1787-1851 26:1852-1877 28:1878-2649 29:2650-5168 31:5169-5207 32:5208-5535 33:5536-5551 35:5552-5654 36:5655-6118 37:6119-6148 38:6149-6226 39:6227-6391 41:6392-7196 42:7197-7790]	1.536e-47	230	208.674	4383	4626	244	2219160	2219403	0.0006561	195	79.2683	195	79.2683	4	1.62602	Plus	Plus	7791	coatomer subunit zeta-3	F:aspartic-type endopeptidase activity; P:proteolysis	EC:3.4.23	Acting on peptide bonds (peptidases)	-	-	-	-	-	-	-	-	-	-	-	-	-	-	-	-	-	-	-	-	-	-	-	-
Fsp-Ps 2.1_LOD1.5 Interval	TRINITY_DN2961_c0_g1_i17	not available	len=7791 path=[0:0-338 4:339-586 5:587-609 6:610-721 11:722-771 12:772-811 16:812-815 17:816-890 19:891-921 22:922-1742 23:1743-1786 24:1787-1851 26:1852-1877 28:1878-2649 29:2650-5168 31:5169-5207 32:5208-5535 33:5536-5551 35:5552-5654 36:5655-6118 37:6119-6148 38:6149-6226 39:6227-6391 41:6392-7196 42:7197-7790]	5.36e-47	228	206.87	124	1	124	2300947	2301070	0.0003281	120	96.7742	120	96.7742	0	0	Plus	Minus	7791	coatomer subunit zeta-3	F:aspartic-type endopeptidase activity; P:proteolysis	EC:3.4.23	Acting on peptide bonds (peptidases)	-	-	-	-	-	-	-	-	-	-	-	-	-	-	-	-	-	-	-	-	-	-	-	-
Fsp-Ps 2.1_LOD1.5 Interval	TRINITY_DN2961_c0_g1_i17	not available	len=7791 path=[0:0-338 4:339-586 5:587-609 6:610-721 11:722-771 12:772-811 16:812-815 17:816-890 19:891-921 22:922-1742 23:1743-1786 24:1787-1851 26:1852-1877 28:1878-2649 29:2650-5168 31:5169-5207 32:5208-5535 33:5536-5551 35:5552-5654 36:5655-6118 37:6119-6148 38:6149-6226 39:6227-6391 41:6392-7196 42:7197-7790]	5.36e-47	228	206.87	2572	2765	194	4097400	4097597	0.0005217	169	84.9246	169	84.9246	6	3.01508	Plus	Plus	7791	coatomer subunit zeta-3	F:aspartic-type endopeptidase activity; P:proteolysis	EC:3.4.23	Acting on peptide bonds (peptidases)	-	-	-	-	-	-	-	-	-	-	-	-	-	-	-	-	-	-	-	-	-	-	-	-
Fsp-Ps 2.1_LOD1.5 Interval	TRINITY_DN2961_c0_g1_i17	not available	len=7791 path=[0:0-338 4:339-586 5:587-609 6:610-721 11:722-771 12:772-811 16:812-815 17:816-890 19:891-921 22:922-1742 23:1743-1786 24:1787-1851 26:1852-1877 28:1878-2649 29:2650-5168 31:5169-5207 32:5208-5535 33:5536-5551 35:5552-5654 36:5655-6118 37:6119-6148 38:6149-6226 39:6227-6391 41:6392-7196 42:7197-7790]	1.871e-46	226	205.067	1	123	123	18660579	18660701	0.0003307	119	96.748	119	96.748	0	0	Plus	Plus	7791	coatomer subunit zeta-3	F:aspartic-type endopeptidase activity; P:proteolysis	EC:3.4.23	Acting on peptide bonds (peptidases)	-	-	-	-	-	-	-	-	-	-	-	-	-	-	-	-	-	-	-	-	-	-	-	-
Fsp-Ps 2.1_LOD1.5 Interval	TRINITY_DN2961_c0_g1_i17	not available	len=7791 path=[0:0-338 4:339-586 5:587-609 6:610-721 11:722-771 12:772-811 16:812-815 17:816-890 19:891-921 22:922-1742 23:1743-1786 24:1787-1851 26:1852-1877 28:1878-2649 29:2650-5168 31:5169-5207 32:5208-5535 33:5536-5551 35:5552-5654 36:5655-6118 37:6119-6148 38:6149-6226 39:6227-6391 41:6392-7196 42:7197-7790]	1.871e-46	226	205.067	543	411	133	24068678	24068810	0.0003523	125	93.985	125	93.985	0	0	Plus	Minus	7791	coatomer subunit zeta-3	F:aspartic-type endopeptidase activity; P:proteolysis	EC:3.4.23	Acting on peptide bonds (peptidases)	-	-	-	-	-	-	-	-	-	-	-	-	-	-	-	-	-	-	-	-	-	-	-	-
Fsp-Ps 2.1_LOD1.5 Interval	TRINITY_DN2961_c0_g1_i17	not available	len=7791 path=[0:0-338 4:339-586 5:587-609 6:610-721 11:722-771 12:772-811 16:812-815 17:816-890 19:891-921 22:922-1742 23:1743-1786 24:1787-1851 26:1852-1877 28:1878-2649 29:2650-5168 31:5169-5207 32:5208-5535 33:5536-5551 35:5552-5654 36:5655-6118 37:6119-6148 38:6149-6226 39:6227-6391 41:6392-7196 42:7197-7790]	1.871e-46	226	205.067	1046	830	217	10490679	10490909	0.0005781	187	80.9524	187	80.9524	14	6.06061	Plus	Minus	7791	coatomer subunit zeta-3	F:aspartic-type endopeptidase activity; P:proteolysis	EC:3.4.23	Acting on peptide bonds (peptidases)	-	-	-	-	-	-	-	-	-	-	-	-	-	-	-	-	-	-	-	-	-	-	-	-
Fsp-Ps 2.1_LOD1.5 Interval	TRINITY_DN2961_c0_g1_i17	not available	len=7791 path=[0:0-338 4:339-586 5:587-609 6:610-721 11:722-771 12:772-811 16:812-815 17:816-890 19:891-921 22:922-1742 23:1743-1786 24:1787-1851 26:1852-1877 28:1878-2649 29:2650-5168 31:5169-5207 32:5208-5535 33:5536-5551 35:5552-5654 36:5655-6118 37:6119-6148 38:6149-6226 39:6227-6391 41:6392-7196 42:7197-7790]	1.871e-46	226	205.067	2419	2657	239	3961646	3961894	0.0006427	199	77.7344	199	77.7344	24	9.375	Plus	Plus	7791	coatomer subunit zeta-3	F:aspartic-type endopeptidase activity; P:proteolysis	EC:3.4.23	Acting on peptide bonds (peptidases)	-	-	-	-	-	-	-	-	-	-	-	-	-	-	-	-	-	-	-	-	-	-	-	-
Fsp-Ps 2.1_LOD1.5 Interval	TRINITY_DN2961_c0_g1_i17	not available	len=7791 path=[0:0-338 4:339-586 5:587-609 6:610-721 11:722-771 12:772-811 16:812-815 17:816-890 19:891-921 22:922-1742 23:1743-1786 24:1787-1851 26:1852-1877 28:1878-2649 29:2650-5168 31:5169-5207 32:5208-5535 33:5536-5551 35:5552-5654 36:5655-6118 37:6119-6148 38:6149-6226 39:6227-6391 41:6392-7196 42:7197-7790]	1.871e-46	226	205.067	3570	3805	236	33171338	33171573	0.0006346	187	79.2373	187	79.2373	0	0	Plus	Plus	7791	coatomer subunit zeta-3	F:aspartic-type endopeptidase activity; P:proteolysis	EC:3.4.23	Acting on peptide bonds (peptidases)	-	-	-	-	-	-	-	-	-	-	-	-	-	-	-	-	-	-	-	-	-	-	-	-
Fsp-Ps 2.1_LOD1.5 Interval	TRINITY_DN2961_c0_g1_i17	not available	len=7791 path=[0:0-338 4:339-586 5:587-609 6:610-721 11:722-771 12:772-811 16:812-815 17:816-890 19:891-921 22:922-1742 23:1743-1786 24:1787-1851 26:1852-1877 28:1878-2649 29:2650-5168 31:5169-5207 32:5208-5535 33:5536-5551 35:5552-5654 36:5655-6118 37:6119-6148 38:6149-6226 39:6227-6391 41:6392-7196 42:7197-7790]	6.53e-46	224	203.264	1	120	120	12793727	12793846	0.0003227	117	97.5	117	97.5	0	0	Plus	Plus	7791	coatomer subunit zeta-3	F:aspartic-type endopeptidase activity; P:proteolysis	EC:3.4.23	Acting on peptide bonds (peptidases)	-	-	-	-	-	-	-	-	-	-	-	-	-	-	-	-	-	-	-	-	-	-	-	-
Fsp-Ps 2.1_LOD1.5 Interval	TRINITY_DN2961_c0_g1_i17	not available	len=7791 path=[0:0-338 4:339-586 5:587-609 6:610-721 11:722-771 12:772-811 16:812-815 17:816-890 19:891-921 22:922-1742 23:1743-1786 24:1787-1851 26:1852-1877 28:1878-2649 29:2650-5168 31:5169-5207 32:5208-5535 33:5536-5551 35:5552-5654 36:5655-6118 37:6119-6148 38:6149-6226 39:6227-6391 41:6392-7196 42:7197-7790]	6.53e-46	224	203.264	120	1	120	22594478	22594597	0.0003173	117	97.5	117	97.5	0	0	Plus	Minus	7791	coatomer subunit zeta-3	F:aspartic-type endopeptidase activity; P:proteolysis	EC:3.4.23	Acting on peptide bonds (peptidases)	-	-	-	-	-	-	-	-	-	-	-	-	-	-	-	-	-	-	-	-	-	-	-	-
Fsp-Ps 2.1_LOD1.5 Interval	TRINITY_DN2961_c0_g1_i17	not available	len=7791 path=[0:0-338 4:339-586 5:587-609 6:610-721 11:722-771 12:772-811 16:812-815 17:816-890 19:891-921 22:922-1742 23:1743-1786 24:1787-1851 26:1852-1877 28:1878-2649 29:2650-5168 31:5169-5207 32:5208-5535 33:5536-5551 35:5552-5654 36:5655-6118 37:6119-6148 38:6149-6226 39:6227-6391 41:6392-7196 42:7197-7790]	6.53e-46	224	203.264	120	1	120	15311653	15311772	0.0003173	117	97.5	117	97.5	0	0	Plus	Minus	7791	coatomer subunit zeta-3	F:aspartic-type endopeptidase activity; P:proteolysis	EC:3.4.23	Acting on peptide bonds (peptidases)	-	-	-	-	-	-	-	-	-	-	-	-	-	-	-	-	-	-	-	-	-	-	-	-
Fsp-Ps 2.1_LOD1.5 Interval	TRINITY_DN2961_c0_g1_i17	not available	len=7791 path=[0:0-338 4:339-586 5:587-609 6:610-721 11:722-771 12:772-811 16:812-815 17:816-890 19:891-921 22:922-1742 23:1743-1786 24:1787-1851 26:1852-1877 28:1878-2649 29:2650-5168 31:5169-5207 32:5208-5535 33:5536-5551 35:5552-5654 36:5655-6118 37:6119-6148 38:6149-6226 39:6227-6391 41:6392-7196 42:7197-7790]	6.53e-46	224	203.264	120	1	120	1290987	1291106	0.0003173	117	97.5	117	97.5	0	0	Plus	Minus	7791	coatomer subunit zeta-3	F:aspartic-type endopeptidase activity; P:proteolysis	EC:3.4.23	Acting on peptide bonds (peptidases)	-	-	-	-	-	-	-	-	-	-	-	-	-	-	-	-	-	-	-	-	-	-	-	-
Fsp-Ps 2.1_LOD1.5 Interval	TRINITY_DN2961_c0_g1_i17	not available	len=7791 path=[0:0-338 4:339-586 5:587-609 6:610-721 11:722-771 12:772-811 16:812-815 17:816-890 19:891-921 22:922-1742 23:1743-1786 24:1787-1851 26:1852-1877 28:1878-2649 29:2650-5168 31:5169-5207 32:5208-5535 33:5536-5551 35:5552-5654 36:5655-6118 37:6119-6148 38:6149-6226 39:6227-6391 41:6392-7196 42:7197-7790]	6.53e-46	224	203.264	1	120	120	35929090	35929209	0.0003227	117	97.5	117	97.5	0	0	Plus	Plus	7791	coatomer subunit zeta-3	F:aspartic-type endopeptidase activity; P:proteolysis	EC:3.4.23	Acting on peptide bonds (peptidases)	-	-	-	-	-	-	-	-	-	-	-	-	-	-	-	-	-	-	-	-	-	-	-	-
Fsp-Ps 2.1_LOD1.5 Interval	TRINITY_DN2961_c0_g1_i17	not available	len=7791 path=[0:0-338 4:339-586 5:587-609 6:610-721 11:722-771 12:772-811 16:812-815 17:816-890 19:891-921 22:922-1742 23:1743-1786 24:1787-1851 26:1852-1877 28:1878-2649 29:2650-5168 31:5169-5207 32:5208-5535 33:5536-5551 35:5552-5654 36:5655-6118 37:6119-6148 38:6149-6226 39:6227-6391 41:6392-7196 42:7197-7790]	6.53e-46	224	203.264	627	4	624	19803115	19803658	0.001673	433	67.9749	433	67.9749	106	16.6405	Plus	Minus	7791	coatomer subunit zeta-3	F:aspartic-type endopeptidase activity; P:proteolysis	EC:3.4.23	Acting on peptide bonds (peptidases)	-	-	-	-	-	-	-	-	-	-	-	-	-	-	-	-	-	-	-	-	-	-	-	-
Fsp-Ps 2.1_LOD1.5 Interval	TRINITY_DN2961_c0_g1_i17	not available	len=7791 path=[0:0-338 4:339-586 5:587-609 6:610-721 11:722-771 12:772-811 16:812-815 17:816-890 19:891-921 22:922-1742 23:1743-1786 24:1787-1851 26:1852-1877 28:1878-2649 29:2650-5168 31:5169-5207 32:5208-5535 33:5536-5551 35:5552-5654 36:5655-6118 37:6119-6148 38:6149-6226 39:6227-6391 41:6392-7196 42:7197-7790]	6.53e-46	224	203.264	843	1046	204	12669503	12669718	0.0005485	177	81.9444	177	81.9444	12	5.55556	Plus	Plus	7791	coatomer subunit zeta-3	F:aspartic-type endopeptidase activity; P:proteolysis	EC:3.4.23	Acting on peptide bonds (peptidases)	-	-	-	-	-	-	-	-	-	-	-	-	-	-	-	-	-	-	-	-	-	-	-	-
Fsp-Ps 2.1_LOD1.5 Interval	TRINITY_DN2961_c0_g1_i17	not available	len=7791 path=[0:0-338 4:339-586 5:587-609 6:610-721 11:722-771 12:772-811 16:812-815 17:816-890 19:891-921 22:922-1742 23:1743-1786 24:1787-1851 26:1852-1877 28:1878-2649 29:2650-5168 31:5169-5207 32:5208-5535 33:5536-5551 35:5552-5654 36:5655-6118 37:6119-6148 38:6149-6226 39:6227-6391 41:6392-7196 42:7197-7790]	6.53e-46	224	203.264	2579	3096	518	22687238	22687732	0.001393	370	70.7457	370	70.7457	33	6.30975	Plus	Plus	7791	coatomer subunit zeta-3	F:aspartic-type endopeptidase activity; P:proteolysis	EC:3.4.23	Acting on peptide bonds (peptidases)	-	-	-	-	-	-	-	-	-	-	-	-	-	-	-	-	-	-	-	-	-	-	-	-
Fsp-Ps 2.1_LOD1.5 Interval	TRINITY_DN2961_c0_g1_i17	not available	len=7791 path=[0:0-338 4:339-586 5:587-609 6:610-721 11:722-771 12:772-811 16:812-815 17:816-890 19:891-921 22:922-1742 23:1743-1786 24:1787-1851 26:1852-1877 28:1878-2649 29:2650-5168 31:5169-5207 32:5208-5535 33:5536-5551 35:5552-5654 36:5655-6118 37:6119-6148 38:6149-6226 39:6227-6391 41:6392-7196 42:7197-7790]	2.279e-45	222	201.46	1	126	126	12797796	12797921	0.0003388	120	95.2381	120	95.2381	0	0	Plus	Plus	7791	coatomer subunit zeta-3	F:aspartic-type endopeptidase activity; P:proteolysis	EC:3.4.23	Acting on peptide bonds (peptidases)	-	-	-	-	-	-	-	-	-	-	-	-	-	-	-	-	-	-	-	-	-	-	-	-
Fsp-Ps 2.1_LOD1.5 Interval	TRINITY_DN2961_c0_g1_i17	not available	len=7791 path=[0:0-338 4:339-586 5:587-609 6:610-721 11:722-771 12:772-811 16:812-815 17:816-890 19:891-921 22:922-1742 23:1743-1786 24:1787-1851 26:1852-1877 28:1878-2649 29:2650-5168 31:5169-5207 32:5208-5535 33:5536-5551 35:5552-5654 36:5655-6118 37:6119-6148 38:6149-6226 39:6227-6391 41:6392-7196 42:7197-7790]	2.279e-45	222	201.46	543	4	540	23683289	23683780	0.001447	383	69.51	383	69.51	70	12.7042	Plus	Minus	7791	coatomer subunit zeta-3	F:aspartic-type endopeptidase activity; P:proteolysis	EC:3.4.23	Acting on peptide bonds (peptidases)	-	-	-	-	-	-	-	-	-	-	-	-	-	-	-	-	-	-	-	-	-	-	-	-
