## Supplementary material for "Identification of root rot resistance QTLs in pea using *Fusarium solani* f. sp. *pisi*-responsive differentially expressed genes": Table S12_QTL2.1 (part 30 of 48)

### Sheet: Fsp-Ps 2.1_LOD1.5 Interval BLAS (continued)
Table S12. BLAST analysis output of transcriptome data aligned against the BW-Fsp-Ps2.1 sequence. Annotations and differential expression analysis results are shown for each BLAST hit.
Fsp-Ps 2.1_LOD1.5 Interval	TRINITY_DN2961_c0_g1_i8	not available	len=6249 path=[0:0-338 4:339-586 5:587-609 6:610-721 11:722-771 12:772-811 16:812-815 17:816-890 19:891-921 22:922-1742 23:1743-1786 24:1787-1851 26:1852-1877 28:1878-2649 29:2650-5168 31:5169-5207 32:5208-5535 33:5536-5551 35:5552-5654 42:5655-6248]	0	1252	1130.2	102	2214	2113	12341082	12343154	0.005682	1563	72.8332	1563	72.8332	106	4.93942	Plus	Plus	6249	coatomer subunit zeta-3	F:aspartic-type endopeptidase activity; P:proteolysis	EC:3.4.23	Acting on peptide bonds (peptidases)	-	-	-9.49	0.00749	-	-	-	-	-	-	-	-	-	-	-	-	-	-	5.92	4.95e-07	-	-	-	-
Fsp-Ps 2.1_LOD1.5 Interval	TRINITY_DN2961_c0_g1_i8	not available	len=6249 path=[0:0-338 4:339-586 5:587-609 6:610-721 11:722-771 12:772-811 16:812-815 17:816-890 19:891-921 22:922-1742 23:1743-1786 24:1787-1851 26:1852-1877 28:1878-2649 29:2650-5168 31:5169-5207 32:5208-5535 33:5536-5551 35:5552-5654 42:5655-6248]	0	1250	1128.39	4	2204	2201	22834481	22836645	0.005918	1629	72.6259	1629	72.6259	120	5.34998	Plus	Plus	6249	coatomer subunit zeta-3	F:aspartic-type endopeptidase activity; P:proteolysis	EC:3.4.23	Acting on peptide bonds (peptidases)	-	-	-9.49	0.00749	-	-	-	-	-	-	-	-	-	-	-	-	-	-	5.92	4.95e-07	-	-	-	-
Fsp-Ps 2.1_LOD1.5 Interval	TRINITY_DN2961_c0_g1_i8	not available	len=6249 path=[0:0-338 4:339-586 5:587-609 6:610-721 11:722-771 12:772-811 16:812-815 17:816-890 19:891-921 22:922-1742 23:1743-1786 24:1787-1851 26:1852-1877 28:1878-2649 29:2650-5168 31:5169-5207 32:5208-5535 33:5536-5551 35:5552-5654 42:5655-6248]	0	1250	1128.39	348	1144	797	28503443	28504240	0.002143	733	91.625	733	91.625	5	0.625	Plus	Plus	6249	coatomer subunit zeta-3	F:aspartic-type endopeptidase activity; P:proteolysis	EC:3.4.23	Acting on peptide bonds (peptidases)	-	-	-9.49	0.00749	-	-	-	-	-	-	-	-	-	-	-	-	-	-	5.92	4.95e-07	-	-	-	-
Fsp-Ps 2.1_LOD1.5 Interval	TRINITY_DN2961_c0_g1_i8	not available	len=6249 path=[0:0-338 4:339-586 5:587-609 6:610-721 11:722-771 12:772-811 16:812-815 17:816-890 19:891-921 22:922-1742 23:1743-1786 24:1787-1851 26:1852-1877 28:1878-2649 29:2650-5168 31:5169-5207 32:5208-5535 33:5536-5551 35:5552-5654 42:5655-6248]	0	1250	1128.39	817	3144	2328	17519092	17521462	0.00626	1798	73.3878	1798	73.3878	201	8.20408	Plus	Plus	6249	coatomer subunit zeta-3	F:aspartic-type endopeptidase activity; P:proteolysis	EC:3.4.23	Acting on peptide bonds (peptidases)	-	-	-9.49	0.00749	-	-	-	-	-	-	-	-	-	-	-	-	-	-	5.92	4.95e-07	-	-	-	-
Fsp-Ps 2.1_LOD1.5 Interval	TRINITY_DN2961_c0_g1_i8	not available	len=6249 path=[0:0-338 4:339-586 5:587-609 6:610-721 11:722-771 12:772-811 16:812-815 17:816-890 19:891-921 22:922-1742 23:1743-1786 24:1787-1851 26:1852-1877 28:1878-2649 29:2650-5168 31:5169-5207 32:5208-5535 33:5536-5551 35:5552-5654 42:5655-6248]	0	1248	1126.59	4	2208	2205	6058931	6061098	0.005929	1627	72.5368	1627	72.5368	113	5.0379	Plus	Plus	6249	coatomer subunit zeta-3	F:aspartic-type endopeptidase activity; P:proteolysis	EC:3.4.23	Acting on peptide bonds (peptidases)	-	-	-9.49	0.00749	-	-	-	-	-	-	-	-	-	-	-	-	-	-	5.92	4.95e-07	-	-	-	-
Fsp-Ps 2.1_LOD1.5 Interval	TRINITY_DN2961_c0_g1_i8	not available	len=6249 path=[0:0-338 4:339-586 5:587-609 6:610-721 11:722-771 12:772-811 16:812-815 17:816-890 19:891-921 22:922-1742 23:1743-1786 24:1787-1851 26:1852-1877 28:1878-2649 29:2650-5168 31:5169-5207 32:5208-5535 33:5536-5551 35:5552-5654 42:5655-6248]	0	1248	1126.59	4	2208	2205	25447269	25449422	0.005929	1621	72.3015	1621	72.3015	125	5.57538	Plus	Plus	6249	coatomer subunit zeta-3	F:aspartic-type endopeptidase activity; P:proteolysis	EC:3.4.23	Acting on peptide bonds (peptidases)	-	-	-9.49	0.00749	-	-	-	-	-	-	-	-	-	-	-	-	-	-	5.92	4.95e-07	-	-	-	-
Fsp-Ps 2.1_LOD1.5 Interval	TRINITY_DN2961_c0_g1_i8	not available	len=6249 path=[0:0-338 4:339-586 5:587-609 6:610-721 11:722-771 12:772-811 16:812-815 17:816-890 19:891-921 22:922-1742 23:1743-1786 24:1787-1851 26:1852-1877 28:1878-2649 29:2650-5168 31:5169-5207 32:5208-5535 33:5536-5551 35:5552-5654 42:5655-6248]	0	1248	1126.59	2136	4	2133	21439712	21441779	0.00573	1577	72.8406	1577	72.8406	129	5.95843	Plus	Minus	6249	coatomer subunit zeta-3	F:aspartic-type endopeptidase activity; P:proteolysis	EC:3.4.23	Acting on peptide bonds (peptidases)	-	-	-9.49	0.00749	-	-	-	-	-	-	-	-	-	-	-	-	-	-	5.92	4.95e-07	-	-	-	-
Fsp-Ps 2.1_LOD1.5 Interval	TRINITY_DN2961_c0_g1_i8	not available	len=6249 path=[0:0-338 4:339-586 5:587-609 6:610-721 11:722-771 12:772-811 16:812-815 17:816-890 19:891-921 22:922-1742 23:1743-1786 24:1787-1851 26:1852-1877 28:1878-2649 29:2650-5168 31:5169-5207 32:5208-5535 33:5536-5551 35:5552-5654 42:5655-6248]	0	1246	1124.79	4	2193	2190	12285503	12287644	0.005889	1626	73.0458	1626	73.0458	120	5.39084	Plus	Plus	6249	coatomer subunit zeta-3	F:aspartic-type endopeptidase activity; P:proteolysis	EC:3.4.23	Acting on peptide bonds (peptidases)	-	-	-9.49	0.00749	-	-	-	-	-	-	-	-	-	-	-	-	-	-	5.92	4.95e-07	-	-	-	-
Fsp-Ps 2.1_LOD1.5 Interval	TRINITY_DN2961_c0_g1_i8	not available	len=6249 path=[0:0-338 4:339-586 5:587-609 6:610-721 11:722-771 12:772-811 16:812-815 17:816-890 19:891-921 22:922-1742 23:1743-1786 24:1787-1851 26:1852-1877 28:1878-2649 29:2650-5168 31:5169-5207 32:5208-5535 33:5536-5551 35:5552-5654 42:5655-6248]	0	1242	1121.18	862	4	859	14180847	14181701	0.002304	775	89.803	775	89.803	12	1.3905	Plus	Minus	6249	coatomer subunit zeta-3	F:aspartic-type endopeptidase activity; P:proteolysis	EC:3.4.23	Acting on peptide bonds (peptidases)	-	-	-9.49	0.00749	-	-	-	-	-	-	-	-	-	-	-	-	-	-	5.92	4.95e-07	-	-	-	-
Fsp-Ps 2.1_LOD1.5 Interval	TRINITY_DN2961_c0_g1_i8	not available	len=6249 path=[0:0-338 4:339-586 5:587-609 6:610-721 11:722-771 12:772-811 16:812-815 17:816-890 19:891-921 22:922-1742 23:1743-1786 24:1787-1851 26:1852-1877 28:1878-2649 29:2650-5168 31:5169-5207 32:5208-5535 33:5536-5551 35:5552-5654 42:5655-6248]	0	1242	1121.18	116	2214	2099	5971165	5973227	0.005644	1551	72.7827	1551	72.7827	100	4.69263	Plus	Plus	6249	coatomer subunit zeta-3	F:aspartic-type endopeptidase activity; P:proteolysis	EC:3.4.23	Acting on peptide bonds (peptidases)	-	-	-9.49	0.00749	-	-	-	-	-	-	-	-	-	-	-	-	-	-	5.92	4.95e-07	-	-	-	-
Fsp-Ps 2.1_LOD1.5 Interval	TRINITY_DN2961_c0_g1_i8	not available	len=6249 path=[0:0-338 4:339-586 5:587-609 6:610-721 11:722-771 12:772-811 16:812-815 17:816-890 19:891-921 22:922-1742 23:1743-1786 24:1787-1851 26:1852-1877 28:1878-2649 29:2650-5168 31:5169-5207 32:5208-5535 33:5536-5551 35:5552-5654 42:5655-6248]	0	1240	1119.37	4	2214	2211	22742131	22744307	0.005945	1627	72.4077	1627	72.4077	106	4.7174	Plus	Plus	6249	coatomer subunit zeta-3	F:aspartic-type endopeptidase activity; P:proteolysis	EC:3.4.23	Acting on peptide bonds (peptidases)	-	-	-9.49	0.00749	-	-	-	-	-	-	-	-	-	-	-	-	-	-	5.92	4.95e-07	-	-	-	-
Fsp-Ps 2.1_LOD1.5 Interval	TRINITY_DN2961_c0_g1_i8	not available	len=6249 path=[0:0-338 4:339-586 5:587-609 6:610-721 11:722-771 12:772-811 16:812-815 17:816-890 19:891-921 22:922-1742 23:1743-1786 24:1787-1851 26:1852-1877 28:1878-2649 29:2650-5168 31:5169-5207 32:5208-5535 33:5536-5551 35:5552-5654 42:5655-6248]	0	1238	1117.57	2246	1378	869	17926046	17926913	0.002331	770	88.6076	770	88.6076	1	0.115075	Plus	Minus	6249	coatomer subunit zeta-3	F:aspartic-type endopeptidase activity; P:proteolysis	EC:3.4.23	Acting on peptide bonds (peptidases)	-	-	-9.49	0.00749	-	-	-	-	-	-	-	-	-	-	-	-	-	-	5.92	4.95e-07	-	-	-	-
Fsp-Ps 2.1_LOD1.5 Interval	TRINITY_DN2961_c0_g1_i8	not available	len=6249 path=[0:0-338 4:339-586 5:587-609 6:610-721 11:722-771 12:772-811 16:812-815 17:816-890 19:891-921 22:922-1742 23:1743-1786 24:1787-1851 26:1852-1877 28:1878-2649 29:2650-5168 31:5169-5207 32:5208-5535 33:5536-5551 35:5552-5654 42:5655-6248]	0	1234	1113.96	1475	580	896	4236316	4237221	0.002404	794	87.4449	794	87.4449	14	1.54185	Plus	Minus	6249	coatomer subunit zeta-3	F:aspartic-type endopeptidase activity; P:proteolysis	EC:3.4.23	Acting on peptide bonds (peptidases)	-	-	-9.49	0.00749	-	-	-	-	-	-	-	-	-	-	-	-	-	-	5.92	4.95e-07	-	-	-	-
Fsp-Ps 2.1_LOD1.5 Interval	TRINITY_DN2961_c0_g1_i8	not available	len=6249 path=[0:0-338 4:339-586 5:587-609 6:610-721 11:722-771 12:772-811 16:812-815 17:816-890 19:891-921 22:922-1742 23:1743-1786 24:1787-1851 26:1852-1877 28:1878-2649 29:2650-5168 31:5169-5207 32:5208-5535 33:5536-5551 35:5552-5654 42:5655-6248]	0	1232	1112.16	3032	3772	741	18444672	18445412	0.001993	691	93.2524	691	93.2524	0	0	Plus	Plus	6249	coatomer subunit zeta-3	F:aspartic-type endopeptidase activity; P:proteolysis	EC:3.4.23	Acting on peptide bonds (peptidases)	-	-	-9.49	0.00749	-	-	-	-	-	-	-	-	-	-	-	-	-	-	5.92	4.95e-07	-	-	-	-
Fsp-Ps 2.1_LOD1.5 Interval	TRINITY_DN2961_c0_g1_i8	not available	len=6249 path=[0:0-338 4:339-586 5:587-609 6:610-721 11:722-771 12:772-811 16:812-815 17:816-890 19:891-921 22:922-1742 23:1743-1786 24:1787-1851 26:1852-1877 28:1878-2649 29:2650-5168 31:5169-5207 32:5208-5535 33:5536-5551 35:5552-5654 42:5655-6248]	0	1232	1112.16	4626	3303	1324	18532977	18534332	0.003555	1065	78.1365	1065	78.1365	46	3.37491	Plus	Minus	6249	coatomer subunit zeta-3	F:aspartic-type endopeptidase activity; P:proteolysis	EC:3.4.23	Acting on peptide bonds (peptidases)	-	-	-9.49	0.00749	-	-	-	-	-	-	-	-	-	-	-	-	-	-	5.92	4.95e-07	-	-	-	-
Fsp-Ps 2.1_LOD1.5 Interval	TRINITY_DN2961_c0_g1_i8	not available	len=6249 path=[0:0-338 4:339-586 5:587-609 6:610-721 11:722-771 12:772-811 16:812-815 17:816-890 19:891-921 22:922-1742 23:1743-1786 24:1787-1851 26:1852-1877 28:1878-2649 29:2650-5168 31:5169-5207 32:5208-5535 33:5536-5551 35:5552-5654 42:5655-6248]	0	1230	1110.36	2208	216	1993	20612450	20614435	0.005354	1491	73.8119	1491	73.8119	61	3.0198	Plus	Minus	6249	coatomer subunit zeta-3	F:aspartic-type endopeptidase activity; P:proteolysis	EC:3.4.23	Acting on peptide bonds (peptidases)	-	-	-9.49	0.00749	-	-	-	-	-	-	-	-	-	-	-	-	-	-	5.92	4.95e-07	-	-	-	-
Fsp-Ps 2.1_LOD1.5 Interval	TRINITY_DN2961_c0_g1_i8	not available	len=6249 path=[0:0-338 4:339-586 5:587-609 6:610-721 11:722-771 12:772-811 16:812-815 17:816-890 19:891-921 22:922-1742 23:1743-1786 24:1787-1851 26:1852-1877 28:1878-2649 29:2650-5168 31:5169-5207 32:5208-5535 33:5536-5551 35:5552-5654 42:5655-6248]	0	1230	1110.36	1838	2880	1043	33932340	33933400	0.002805	886	83.1925	886	83.1925	26	2.44131	Plus	Plus	6249	coatomer subunit zeta-3	F:aspartic-type endopeptidase activity; P:proteolysis	EC:3.4.23	Acting on peptide bonds (peptidases)	-	-	-9.49	0.00749	-	-	-	-	-	-	-	-	-	-	-	-	-	-	5.92	4.95e-07	-	-	-	-
Fsp-Ps 2.1_LOD1.5 Interval	TRINITY_DN2961_c0_g1_i8	not available	len=6249 path=[0:0-338 4:339-586 5:587-609 6:610-721 11:722-771 12:772-811 16:812-815 17:816-890 19:891-921 22:922-1742 23:1743-1786 24:1787-1851 26:1852-1877 28:1878-2649 29:2650-5168 31:5169-5207 32:5208-5535 33:5536-5551 35:5552-5654 42:5655-6248]	0	1228	1108.55	2208	4	2205	31940034	31942195	0.005924	1618	72.2644	1618	72.2644	111	4.95757	Plus	Minus	6249	coatomer subunit zeta-3	F:aspartic-type endopeptidase activity; P:proteolysis	EC:3.4.23	Acting on peptide bonds (peptidases)	-	-	-9.49	0.00749	-	-	-	-	-	-	-	-	-	-	-	-	-	-	5.92	4.95e-07	-	-	-	-
Fsp-Ps 2.1_LOD1.5 Interval	TRINITY_DN2961_c0_g1_i8	not available	len=6249 path=[0:0-338 4:339-586 5:587-609 6:610-721 11:722-771 12:772-811 16:812-815 17:816-890 19:891-921 22:922-1742 23:1743-1786 24:1787-1851 26:1852-1877 28:1878-2649 29:2650-5168 31:5169-5207 32:5208-5535 33:5536-5551 35:5552-5654 42:5655-6248]	0	1228	1108.55	2208	287	1922	31013514	31015427	0.005163	1437	73.8438	1437	73.8438	56	2.8777	Plus	Minus	6249	coatomer subunit zeta-3	F:aspartic-type endopeptidase activity; P:proteolysis	EC:3.4.23	Acting on peptide bonds (peptidases)	-	-	-9.49	0.00749	-	-	-	-	-	-	-	-	-	-	-	-	-	-	5.92	4.95e-07	-	-	-	-
Fsp-Ps 2.1_LOD1.5 Interval	TRINITY_DN2961_c0_g1_i8	not available	len=6249 path=[0:0-338 4:339-586 5:587-609 6:610-721 11:722-771 12:772-811 16:812-815 17:816-890 19:891-921 22:922-1742 23:1743-1786 24:1787-1851 26:1852-1877 28:1878-2649 29:2650-5168 31:5169-5207 32:5208-5535 33:5536-5551 35:5552-5654 42:5655-6248]	0	1228	1108.55	287	2208	1922	25379408	25381332	0.005168	1439	73.7949	1439	73.7949	53	2.71795	Plus	Plus	6249	coatomer subunit zeta-3	F:aspartic-type endopeptidase activity; P:proteolysis	EC:3.4.23	Acting on peptide bonds (peptidases)	-	-	-9.49	0.00749	-	-	-	-	-	-	-	-	-	-	-	-	-	-	5.92	4.95e-07	-	-	-	-
Fsp-Ps 2.1_LOD1.5 Interval	TRINITY_DN2961_c0_g1_i8	not available	len=6249 path=[0:0-338 4:339-586 5:587-609 6:610-721 11:722-771 12:772-811 16:812-815 17:816-890 19:891-921 22:922-1742 23:1743-1786 24:1787-1851 26:1852-1877 28:1878-2649 29:2650-5168 31:5169-5207 32:5208-5535 33:5536-5551 35:5552-5654 42:5655-6248]	0	1218	1099.54	4	984	981	36891440	36892414	0.002638	866	86.9478	866	86.9478	36	3.61446	Plus	Plus	6249	coatomer subunit zeta-3	F:aspartic-type endopeptidase activity; P:proteolysis	EC:3.4.23	Acting on peptide bonds (peptidases)	-	-	-9.49	0.00749	-	-	-	-	-	-	-	-	-	-	-	-	-	-	5.92	4.95e-07	-	-	-	-
Fsp-Ps 2.1_LOD1.5 Interval	TRINITY_DN2961_c0_g1_i8	not available	len=6249 path=[0:0-338 4:339-586 5:587-609 6:610-721 11:722-771 12:772-811 16:812-815 17:816-890 19:891-921 22:922-1742 23:1743-1786 24:1787-1851 26:1852-1877 28:1878-2649 29:2650-5168 31:5169-5207 32:5208-5535 33:5536-5551 35:5552-5654 42:5655-6248]	0	1216	1097.73	2208	4	2205	30077072	30079242	0.005924	1619	72.0516	1619	72.0516	118	5.25145	Plus	Minus	6249	coatomer subunit zeta-3	F:aspartic-type endopeptidase activity; P:proteolysis	EC:3.4.23	Acting on peptide bonds (peptidases)	-	-	-9.49	0.00749	-	-	-	-	-	-	-	-	-	-	-	-	-	-	5.92	4.95e-07	-	-	-	-
Fsp-Ps 2.1_LOD1.5 Interval	TRINITY_DN2961_c0_g1_i8	not available	len=6249 path=[0:0-338 4:339-586 5:587-609 6:610-721 11:722-771 12:772-811 16:812-815 17:816-890 19:891-921 22:922-1742 23:1743-1786 24:1787-1851 26:1852-1877 28:1878-2649 29:2650-5168 31:5169-5207 32:5208-5535 33:5536-5551 35:5552-5654 42:5655-6248]	0	1214	1095.93	2214	7	2208	30889197	30891374	0.005932	1627	72.5045	1627	72.5045	102	4.54545	Plus	Minus	6249	coatomer subunit zeta-3	F:aspartic-type endopeptidase activity; P:proteolysis	EC:3.4.23	Acting on peptide bonds (peptidases)	-	-	-9.49	0.00749	-	-	-	-	-	-	-	-	-	-	-	-	-	-	5.92	4.95e-07	-	-	-	-
Fsp-Ps 2.1_LOD1.5 Interval	TRINITY_DN2961_c0_g1_i8	not available	len=6249 path=[0:0-338 4:339-586 5:587-609 6:610-721 11:722-771 12:772-811 16:812-815 17:816-890 19:891-921 22:922-1742 23:1743-1786 24:1787-1851 26:1852-1877 28:1878-2649 29:2650-5168 31:5169-5207 32:5208-5535 33:5536-5551 35:5552-5654 42:5655-6248]	0	1212	1094.13	2136	4	2133	21603366	21605450	0.00573	1576	72.4931	1576	72.4931	130	5.97976	Plus	Minus	6249	coatomer subunit zeta-3	F:aspartic-type endopeptidase activity; P:proteolysis	EC:3.4.23	Acting on peptide bonds (peptidases)	-	-	-9.49	0.00749	-	-	-	-	-	-	-	-	-	-	-	-	-	-	5.92	4.95e-07	-	-	-	-
Fsp-Ps 2.1_LOD1.5 Interval	TRINITY_DN2961_c0_g1_i8	not available	len=6249 path=[0:0-338 4:339-586 5:587-609 6:610-721 11:722-771 12:772-811 16:812-815 17:816-890 19:891-921 22:922-1742 23:1743-1786 24:1787-1851 26:1852-1877 28:1878-2649 29:2650-5168 31:5169-5207 32:5208-5535 33:5536-5551 35:5552-5654 42:5655-6248]	0	1210	1092.32	443	2214	1772	19337695	19339467	0.004765	1338	74.5819	1338	74.5819	43	2.39688	Plus	Plus	6249	coatomer subunit zeta-3	F:aspartic-type endopeptidase activity; P:proteolysis	EC:3.4.23	Acting on peptide bonds (peptidases)	-	-	-9.49	0.00749	-	-	-	-	-	-	-	-	-	-	-	-	-	-	5.92	4.95e-07	-	-	-	-
Fsp-Ps 2.1_LOD1.5 Interval	TRINITY_DN2961_c0_g1_i8	not available	len=6249 path=[0:0-338 4:339-586 5:587-609 6:610-721 11:722-771 12:772-811 16:812-815 17:816-890 19:891-921 22:922-1742 23:1743-1786 24:1787-1851 26:1852-1877 28:1878-2649 29:2650-5168 31:5169-5207 32:5208-5535 33:5536-5551 35:5552-5654 42:5655-6248]	0	1208	1090.52	2207	4	2204	28575355	28577523	0.005921	1626	72.1384	1626	72.1384	135	5.98935	Plus	Minus	6249	coatomer subunit zeta-3	F:aspartic-type endopeptidase activity; P:proteolysis	EC:3.4.23	Acting on peptide bonds (peptidases)	-	-	-9.49	0.00749	-	-	-	-	-	-	-	-	-	-	-	-	-	-	5.92	4.95e-07	-	-	-	-
Fsp-Ps 2.1_LOD1.5 Interval	TRINITY_DN2961_c0_g1_i8	not available	len=6249 path=[0:0-338 4:339-586 5:587-609 6:610-721 11:722-771 12:772-811 16:812-815 17:816-890 19:891-921 22:922-1742 23:1743-1786 24:1787-1851 26:1852-1877 28:1878-2649 29:2650-5168 31:5169-5207 32:5208-5535 33:5536-5551 35:5552-5654 42:5655-6248]	0	1208	1090.52	218	1995	1778	32317328	32319098	0.004781	1347	74.9166	1347	74.9166	47	2.61402	Plus	Plus	6249	coatomer subunit zeta-3	F:aspartic-type endopeptidase activity; P:proteolysis	EC:3.4.23	Acting on peptide bonds (peptidases)	-	-	-9.49	0.00749	-	-	-	-	-	-	-	-	-	-	-	-	-	-	5.92	4.95e-07	-	-	-	-
Fsp-Ps 2.1_LOD1.5 Interval	TRINITY_DN2961_c0_g1_i8	not available	len=6249 path=[0:0-338 4:339-586 5:587-609 6:610-721 11:722-771 12:772-811 16:812-815 17:816-890 19:891-921 22:922-1742 23:1743-1786 24:1787-1851 26:1852-1877 28:1878-2649 29:2650-5168 31:5169-5207 32:5208-5535 33:5536-5551 35:5552-5654 42:5655-6248]	0	1206	1088.72	891	4	888	30509264	30510152	0.002382	790	88.0713	790	88.0713	17	1.89521	Plus	Minus	6249	coatomer subunit zeta-3	F:aspartic-type endopeptidase activity; P:proteolysis	EC:3.4.23	Acting on peptide bonds (peptidases)	-	-	-9.49	0.00749	-	-	-	-	-	-	-	-	-	-	-	-	-	-	5.92	4.95e-07	-	-	-	-
Fsp-Ps 2.1_LOD1.5 Interval	TRINITY_DN2961_c0_g1_i8	not available	len=6249 path=[0:0-338 4:339-586 5:587-609 6:610-721 11:722-771 12:772-811 16:812-815 17:816-890 19:891-921 22:922-1742 23:1743-1786 24:1787-1851 26:1852-1877 28:1878-2649 29:2650-5168 31:5169-5207 32:5208-5535 33:5536-5551 35:5552-5654 42:5655-6248]	0	1204	1086.91	2208	4	2205	26151879	26154047	0.005924	1617	72.1231	1617	72.1231	110	4.90633	Plus	Minus	6249	coatomer subunit zeta-3	F:aspartic-type endopeptidase activity; P:proteolysis	EC:3.4.23	Acting on peptide bonds (peptidases)	-	-	-9.49	0.00749	-	-	-	-	-	-	-	-	-	-	-	-	-	-	5.92	4.95e-07	-	-	-	-
Fsp-Ps 2.1_LOD1.5 Interval	TRINITY_DN2961_c0_g1_i8	not available	len=6249 path=[0:0-338 4:339-586 5:587-609 6:610-721 11:722-771 12:772-811 16:812-815 17:816-890 19:891-921 22:922-1742 23:1743-1786 24:1787-1851 26:1852-1877 28:1878-2649 29:2650-5168 31:5169-5207 32:5208-5535 33:5536-5551 35:5552-5654 42:5655-6248]	0	1204	1086.91	2214	287	1928	4049101	4051039	0.005179	1443	73.5099	1443	73.5099	59	3.0056	Plus	Minus	6249	coatomer subunit zeta-3	F:aspartic-type endopeptidase activity; P:proteolysis	EC:3.4.23	Acting on peptide bonds (peptidases)	-	-	-9.49	0.00749	-	-	-	-	-	-	-	-	-	-	-	-	-	-	5.92	4.95e-07	-	-	-	-
Fsp-Ps 2.1_LOD1.5 Interval	TRINITY_DN2961_c0_g1_i8	not available	len=6249 path=[0:0-338 4:339-586 5:587-609 6:610-721 11:722-771 12:772-811 16:812-815 17:816-890 19:891-921 22:922-1742 23:1743-1786 24:1787-1851 26:1852-1877 28:1878-2649 29:2650-5168 31:5169-5207 32:5208-5535 33:5536-5551 35:5552-5654 42:5655-6248]	0	1202	1085.11	901	4	898	16296368	16297264	0.002409	797	87.7753	797	87.7753	21	2.31278	Plus	Minus	6249	coatomer subunit zeta-3	F:aspartic-type endopeptidase activity; P:proteolysis	EC:3.4.23	Acting on peptide bonds (peptidases)	-	-	-9.49	0.00749	-	-	-	-	-	-	-	-	-	-	-	-	-	-	5.92	4.95e-07	-	-	-	-
Fsp-Ps 2.1_LOD1.5 Interval	TRINITY_DN2961_c0_g1_i8	not available	len=6249 path=[0:0-338 4:339-586 5:587-609 6:610-721 11:722-771 12:772-811 16:812-815 17:816-890 19:891-921 22:922-1742 23:1743-1786 24:1787-1851 26:1852-1877 28:1878-2649 29:2650-5168 31:5169-5207 32:5208-5535 33:5536-5551 35:5552-5654 42:5655-6248]	0	1200	1083.31	2150	3416	1267	29921740	29922998	0.003407	1015	79.0498	1015	79.0498	42	3.27103	Plus	Plus	6249	coatomer subunit zeta-3	F:aspartic-type endopeptidase activity; P:proteolysis	EC:3.4.23	Acting on peptide bonds (peptidases)	-	-	-9.49	0.00749	-	-	-	-	-	-	-	-	-	-	-	-	-	-	5.92	4.95e-07	-	-	-	-
Fsp-Ps 2.1_LOD1.5 Interval	TRINITY_DN2961_c0_g1_i8	not available	len=6249 path=[0:0-338 4:339-586 5:587-609 6:610-721 11:722-771 12:772-811 16:812-815 17:816-890 19:891-921 22:922-1742 23:1743-1786 24:1787-1851 26:1852-1877 28:1878-2649 29:2650-5168 31:5169-5207 32:5208-5535 33:5536-5551 35:5552-5654 42:5655-6248]	0	1198	1081.5	2214	4	2211	18692965	18695173	0.00594	1640	71.8668	1640	71.8668	144	6.31025	Plus	Minus	6249	coatomer subunit zeta-3	F:aspartic-type endopeptidase activity; P:proteolysis	EC:3.4.23	Acting on peptide bonds (peptidases)	-	-	-9.49	0.00749	-	-	-	-	-	-	-	-	-	-	-	-	-	-	5.92	4.95e-07	-	-	-	-
Fsp-Ps 2.1_LOD1.5 Interval	TRINITY_DN2961_c0_g1_i8	not available	len=6249 path=[0:0-338 4:339-586 5:587-609 6:610-721 11:722-771 12:772-811 16:812-815 17:816-890 19:891-921 22:922-1742 23:1743-1786 24:1787-1851 26:1852-1877 28:1878-2649 29:2650-5168 31:5169-5207 32:5208-5535 33:5536-5551 35:5552-5654 42:5655-6248]	0	1198	1081.5	2754	1894	861	31773642	31774521	0.00231	773	86.7565	773	86.7565	41	4.60157	Plus	Minus	6249	coatomer subunit zeta-3	F:aspartic-type endopeptidase activity; P:proteolysis	EC:3.4.23	Acting on peptide bonds (peptidases)	-	-	-9.49	0.00749	-	-	-	-	-	-	-	-	-	-	-	-	-	-	5.92	4.95e-07	-	-	-	-
Fsp-Ps 2.1_LOD1.5 Interval	TRINITY_DN2961_c0_g1_i8	not available	len=6249 path=[0:0-338 4:339-586 5:587-609 6:610-721 11:722-771 12:772-811 16:812-815 17:816-890 19:891-921 22:922-1742 23:1743-1786 24:1787-1851 26:1852-1877 28:1878-2649 29:2650-5168 31:5169-5207 32:5208-5535 33:5536-5551 35:5552-5654 42:5655-6248]	0	1196	1079.7	368	1149	782	34859216	34860007	0.002103	720	90.566	720	90.566	16	2.01258	Plus	Plus	6249	coatomer subunit zeta-3	F:aspartic-type endopeptidase activity; P:proteolysis	EC:3.4.23	Acting on peptide bonds (peptidases)	-	-	-9.49	0.00749	-	-	-	-	-	-	-	-	-	-	-	-	-	-	5.92	4.95e-07	-	-	-	-
Fsp-Ps 2.1_LOD1.5 Interval	TRINITY_DN2961_c0_g1_i8	not available	len=6249 path=[0:0-338 4:339-586 5:587-609 6:610-721 11:722-771 12:772-811 16:812-815 17:816-890 19:891-921 22:922-1742 23:1743-1786 24:1787-1851 26:1852-1877 28:1878-2649 29:2650-5168 31:5169-5207 32:5208-5535 33:5536-5551 35:5552-5654 42:5655-6248]	0	1192	1076.09	382	2206	1825	33153305	33155127	0.004907	1364	73.9696	1364	73.9696	40	2.1692	Plus	Plus	6249	coatomer subunit zeta-3	F:aspartic-type endopeptidase activity; P:proteolysis	EC:3.4.23	Acting on peptide bonds (peptidases)	-	-	-9.49	0.00749	-	-	-	-	-	-	-	-	-	-	-	-	-	-	5.92	4.95e-07	-	-	-	-
Fsp-Ps 2.1_LOD1.5 Interval	TRINITY_DN2961_c0_g1_i8	not available	len=6249 path=[0:0-338 4:339-586 5:587-609 6:610-721 11:722-771 12:772-811 16:812-815 17:816-890 19:891-921 22:922-1742 23:1743-1786 24:1787-1851 26:1852-1877 28:1878-2649 29:2650-5168 31:5169-5207 32:5208-5535 33:5536-5551 35:5552-5654 42:5655-6248]	0	1192	1076.09	928	1995	1068	31887864	31888943	0.002872	888	82.2222	888	82.2222	12	1.11111	Plus	Plus	6249	coatomer subunit zeta-3	F:aspartic-type endopeptidase activity; P:proteolysis	EC:3.4.23	Acting on peptide bonds (peptidases)	-	-	-9.49	0.00749	-	-	-	-	-	-	-	-	-	-	-	-	-	-	5.92	4.95e-07	-	-	-	-
Fsp-Ps 2.1_LOD1.5 Interval	TRINITY_DN2961_c0_g1_i8	not available	len=6249 path=[0:0-338 4:339-586 5:587-609 6:610-721 11:722-771 12:772-811 16:812-815 17:816-890 19:891-921 22:922-1742 23:1743-1786 24:1787-1851 26:1852-1877 28:1878-2649 29:2650-5168 31:5169-5207 32:5208-5535 33:5536-5551 35:5552-5654 42:5655-6248]	0	1186	1070.68	829	1	829	7642812	7643633	0.002224	744	89.4231	744	89.4231	13	1.5625	Plus	Minus	6249	coatomer subunit zeta-3	F:aspartic-type endopeptidase activity; P:proteolysis	EC:3.4.23	Acting on peptide bonds (peptidases)	-	-	-9.49	0.00749	-	-	-	-	-	-	-	-	-	-	-	-	-	-	5.92	4.95e-07	-	-	-	-
Fsp-Ps 2.1_LOD1.5 Interval	TRINITY_DN2961_c0_g1_i8	not available	len=6249 path=[0:0-338 4:339-586 5:587-609 6:610-721 11:722-771 12:772-811 16:812-815 17:816-890 19:891-921 22:922-1742 23:1743-1786 24:1787-1851 26:1852-1877 28:1878-2649 29:2650-5168 31:5169-5207 32:5208-5535 33:5536-5551 35:5552-5654 42:5655-6248]	0	1186	1070.68	901	4	898	17970248	17971142	0.002409	793	87.5276	793	87.5276	19	2.09713	Plus	Minus	6249	coatomer subunit zeta-3	F:aspartic-type endopeptidase activity; P:proteolysis	EC:3.4.23	Acting on peptide bonds (peptidases)	-	-	-9.49	0.00749	-	-	-	-	-	-	-	-	-	-	-	-	-	-	5.92	4.95e-07	-	-	-	-
Fsp-Ps 2.1_LOD1.5 Interval	TRINITY_DN2961_c0_g1_i8	not available	len=6249 path=[0:0-338 4:339-586 5:587-609 6:610-721 11:722-771 12:772-811 16:812-815 17:816-890 19:891-921 22:922-1742 23:1743-1786 24:1787-1851 26:1852-1877 28:1878-2649 29:2650-5168 31:5169-5207 32:5208-5535 33:5536-5551 35:5552-5654 42:5655-6248]	0	1186	1070.68	2494	4595	2102	2919702	2921815	0.005652	1543	71.6674	1543	71.6674	90	4.18021	Plus	Plus	6249	coatomer subunit zeta-3	F:aspartic-type endopeptidase activity; P:proteolysis	EC:3.4.23	Acting on peptide bonds (peptidases)	-	-	-9.49	0.00749	-	-	-	-	-	-	-	-	-	-	-	-	-	-	5.92	4.95e-07	-	-	-	-
Fsp-Ps 2.1_LOD1.5 Interval	TRINITY_DN2961_c0_g1_i8	not available	len=6249 path=[0:0-338 4:339-586 5:587-609 6:610-721 11:722-771 12:772-811 16:812-815 17:816-890 19:891-921 22:922-1742 23:1743-1786 24:1787-1851 26:1852-1877 28:1878-2649 29:2650-5168 31:5169-5207 32:5208-5535 33:5536-5551 35:5552-5654 42:5655-6248]	0	1184	1068.88	4	2208	2205	15111580	15113722	0.005929	1612	71.868	1612	71.868	138	6.15247	Plus	Plus	6249	coatomer subunit zeta-3	F:aspartic-type endopeptidase activity; P:proteolysis	EC:3.4.23	Acting on peptide bonds (peptidases)	-	-	-9.49	0.00749	-	-	-	-	-	-	-	-	-	-	-	-	-	-	5.92	4.95e-07	-	-	-	-
Fsp-Ps 2.1_LOD1.5 Interval	TRINITY_DN2961_c0_g1_i8	not available	len=6249 path=[0:0-338 4:339-586 5:587-609 6:610-721 11:722-771 12:772-811 16:812-815 17:816-890 19:891-921 22:922-1742 23:1743-1786 24:1787-1851 26:1852-1877 28:1878-2649 29:2650-5168 31:5169-5207 32:5208-5535 33:5536-5551 35:5552-5654 42:5655-6248]	0	1184	1068.88	289	2208	1920	4068835	4070756	0.005163	1430	73.5597	1430	73.5597	46	2.36626	Plus	Plus	6249	coatomer subunit zeta-3	F:aspartic-type endopeptidase activity; P:proteolysis	EC:3.4.23	Acting on peptide bonds (peptidases)	-	-	-9.49	0.00749	-	-	-	-	-	-	-	-	-	-	-	-	-	-	5.92	4.95e-07	-	-	-	-
Fsp-Ps 2.1_LOD1.5 Interval	TRINITY_DN2961_c0_g1_i8	not available	len=6249 path=[0:0-338 4:339-586 5:587-609 6:610-721 11:722-771 12:772-811 16:812-815 17:816-890 19:891-921 22:922-1742 23:1743-1786 24:1787-1851 26:1852-1877 28:1878-2649 29:2650-5168 31:5169-5207 32:5208-5535 33:5536-5551 35:5552-5654 42:5655-6248]	0	1180	1065.27	1995	267	1729	1390226	1391943	0.004644	1313	74.9429	1313	74.9429	57	3.25342	Plus	Minus	6249	coatomer subunit zeta-3	F:aspartic-type endopeptidase activity; P:proteolysis	EC:3.4.23	Acting on peptide bonds (peptidases)	-	-	-9.49	0.00749	-	-	-	-	-	-	-	-	-	-	-	-	-	-	5.92	4.95e-07	-	-	-	-
Fsp-Ps 2.1_LOD1.5 Interval	TRINITY_DN2961_c0_g1_i8	not available	len=6249 path=[0:0-338 4:339-586 5:587-609 6:610-721 11:722-771 12:772-811 16:812-815 17:816-890 19:891-921 22:922-1742 23:1743-1786 24:1787-1851 26:1852-1877 28:1878-2649 29:2650-5168 31:5169-5207 32:5208-5535 33:5536-5551 35:5552-5654 42:5655-6248]	0	1174	1059.86	2840	4128	1289	33933429	33934753	0.003466	1033	77.6108	1033	77.6108	48	3.60631	Plus	Plus	6249	coatomer subunit zeta-3	F:aspartic-type endopeptidase activity; P:proteolysis	EC:3.4.23	Acting on peptide bonds (peptidases)	-	-	-9.49	0.00749	-	-	-	-	-	-	-	-	-	-	-	-	-	-	5.92	4.95e-07	-	-	-	-
Fsp-Ps 2.1_LOD1.5 Interval	TRINITY_DN2961_c0_g1_i8	not available	len=6249 path=[0:0-338 4:339-586 5:587-609 6:610-721 11:722-771 12:772-811 16:812-815 17:816-890 19:891-921 22:922-1742 23:1743-1786 24:1787-1851 26:1852-1877 28:1878-2649 29:2650-5168 31:5169-5207 32:5208-5535 33:5536-5551 35:5552-5654 42:5655-6248]	0	1172	1058.06	3091	4626	1536	19251891	19253444	0.00413	1177	75.3039	1177	75.3039	36	2.30326	Plus	Plus	6249	coatomer subunit zeta-3	F:aspartic-type endopeptidase activity; P:proteolysis	EC:3.4.23	Acting on peptide bonds (peptidases)	-	-	-9.49	0.00749	-	-	-	-	-	-	-	-	-	-	-	-	-	-	5.92	4.95e-07	-	-	-	-
Fsp-Ps 2.1_LOD1.5 Interval	TRINITY_DN2961_c0_g1_i8	not available	len=6249 path=[0:0-338 4:339-586 5:587-609 6:610-721 11:722-771 12:772-811 16:812-815 17:816-890 19:891-921 22:922-1742 23:1743-1786 24:1787-1851 26:1852-1877 28:1878-2649 29:2650-5168 31:5169-5207 32:5208-5535 33:5536-5551 35:5552-5654 42:5655-6248]	0	1170	1056.26	4	2208	2205	30327665	30329822	0.005929	1613	71.7846	1613	71.7846	131	5.83	Plus	Plus	6249	coatomer subunit zeta-3	F:aspartic-type endopeptidase activity; P:proteolysis	EC:3.4.23	Acting on peptide bonds (peptidases)	-	-	-9.49	0.00749	-	-	-	-	-	-	-	-	-	-	-	-	-	-	5.92	4.95e-07	-	-	-	-
Fsp-Ps 2.1_LOD1.5 Interval	TRINITY_DN2961_c0_g1_i8	not available	len=6249 path=[0:0-338 4:339-586 5:587-609 6:610-721 11:722-771 12:772-811 16:812-815 17:816-890 19:891-921 22:922-1742 23:1743-1786 24:1787-1851 26:1852-1877 28:1878-2649 29:2650-5168 31:5169-5207 32:5208-5535 33:5536-5551 35:5552-5654 42:5655-6248]	0	1170	1056.26	592	2208	1617	220768	222381	0.004348	1234	75.5664	1234	75.5664	35	2.14329	Plus	Plus	6249	coatomer subunit zeta-3	F:aspartic-type endopeptidase activity; P:proteolysis	EC:3.4.23	Acting on peptide bonds (peptidases)	-	-	-9.49	0.00749	-	-	-	-	-	-	-	-	-	-	-	-	-	-	5.92	4.95e-07	-	-	-	-
Fsp-Ps 2.1_LOD1.5 Interval	TRINITY_DN2961_c0_g1_i8	not available	len=6249 path=[0:0-338 4:339-586 5:587-609 6:610-721 11:722-771 12:772-811 16:812-815 17:816-890 19:891-921 22:922-1742 23:1743-1786 24:1787-1851 26:1852-1877 28:1878-2649 29:2650-5168 31:5169-5207 32:5208-5535 33:5536-5551 35:5552-5654 42:5655-6248]	0	1168	1054.45	4	891	888	9908799	9909682	0.002388	784	87.208	784	87.208	26	2.8921	Plus	Plus	6249	coatomer subunit zeta-3	F:aspartic-type endopeptidase activity; P:proteolysis	EC:3.4.23	Acting on peptide bonds (peptidases)	-	-	-9.49	0.00749	-	-	-	-	-	-	-	-	-	-	-	-	-	-	5.92	4.95e-07	-	-	-	-
Fsp-Ps 2.1_LOD1.5 Interval	TRINITY_DN2961_c0_g1_i8	not available	len=6249 path=[0:0-338 4:339-586 5:587-609 6:610-721 11:722-771 12:772-811 16:812-815 17:816-890 19:891-921 22:922-1742 23:1743-1786 24:1787-1851 26:1852-1877 28:1878-2649 29:2650-5168 31:5169-5207 32:5208-5535 33:5536-5551 35:5552-5654 42:5655-6248]	0	1168	1054.45	4356	3151	1206	21475099	21476337	0.003238	983	78.8292	983	78.8292	49	3.92943	Plus	Minus	6249	coatomer subunit zeta-3	F:aspartic-type endopeptidase activity; P:proteolysis	EC:3.4.23	Acting on peptide bonds (peptidases)	-	-	-9.49	0.00749	-	-	-	-	-	-	-	-	-	-	-	-	-	-	5.92	4.95e-07	-	-	-	-
Fsp-Ps 2.1_LOD1.5 Interval	TRINITY_DN2961_c0_g1_i8	not available	len=6249 path=[0:0-338 4:339-586 5:587-609 6:610-721 11:722-771 12:772-811 16:812-815 17:816-890 19:891-921 22:922-1742 23:1743-1786 24:1787-1851 26:1852-1877 28:1878-2649 29:2650-5168 31:5169-5207 32:5208-5535 33:5536-5551 35:5552-5654 42:5655-6248]	0	1166	1052.65	3363	2284	1080	24882944	24884052	0.002899	898	80.9009	898	80.9009	31	2.79279	Plus	Minus	6249	coatomer subunit zeta-3	F:aspartic-type endopeptidase activity; P:proteolysis	EC:3.4.23	Acting on peptide bonds (peptidases)	-	-	-9.49	0.00749	-	-	-	-	-	-	-	-	-	-	-	-	-	-	5.92	4.95e-07	-	-	-	-
Fsp-Ps 2.1_LOD1.5 Interval	TRINITY_DN2961_c0_g1_i8	not available	len=6249 path=[0:0-338 4:339-586 5:587-609 6:610-721 11:722-771 12:772-811 16:812-815 17:816-890 19:891-921 22:922-1742 23:1743-1786 24:1787-1851 26:1852-1877 28:1878-2649 29:2650-5168 31:5169-5207 32:5208-5535 33:5536-5551 35:5552-5654 42:5655-6248]	0	1164	1050.85	1981	247	1735	31812066	31813799	0.00466	1327	75.099	1327	75.099	65	3.67855	Plus	Minus	6249	coatomer subunit zeta-3	F:aspartic-type endopeptidase activity; P:proteolysis	EC:3.4.23	Acting on peptide bonds (peptidases)	-	-	-9.49	0.00749	-	-	-	-	-	-	-	-	-	-	-	-	-	-	5.92	4.95e-07	-	-	-	-
Fsp-Ps 2.1_LOD1.5 Interval	TRINITY_DN2961_c0_g1_i8	not available	len=6249 path=[0:0-338 4:339-586 5:587-609 6:610-721 11:722-771 12:772-811 16:812-815 17:816-890 19:891-921 22:922-1742 23:1743-1786 24:1787-1851 26:1852-1877 28:1878-2649 29:2650-5168 31:5169-5207 32:5208-5535 33:5536-5551 35:5552-5654 42:5655-6248]	0	1162	1049.04	2208	4	2205	13718249	13720403	0.005924	1604	71.6711	1604	71.6711	116	5.1832	Plus	Minus	6249	coatomer subunit zeta-3	F:aspartic-type endopeptidase activity; P:proteolysis	EC:3.4.23	Acting on peptide bonds (peptidases)	-	-	-9.49	0.00749	-	-	-	-	-	-	-	-	-	-	-	-	-	-	5.92	4.95e-07	-	-	-	-
Fsp-Ps 2.1_LOD1.5 Interval	TRINITY_DN2961_c0_g1_i8	not available	len=6249 path=[0:0-338 4:339-586 5:587-609 6:610-721 11:722-771 12:772-811 16:812-815 17:816-890 19:891-921 22:922-1742 23:1743-1786 24:1787-1851 26:1852-1877 28:1878-2649 29:2650-5168 31:5169-5207 32:5208-5535 33:5536-5551 35:5552-5654 42:5655-6248]	0	1162	1049.04	1256	4	1253	29979121	29980350	0.003364	1058	82.0791	1058	82.0791	95	7.37005	Plus	Minus	6249	coatomer subunit zeta-3	F:aspartic-type endopeptidase activity; P:proteolysis	EC:3.4.23	Acting on peptide bonds (peptidases)	-	-	-9.49	0.00749	-	-	-	-	-	-	-	-	-	-	-	-	-	-	5.92	4.95e-07	-	-	-	-
Fsp-Ps 2.1_LOD1.5 Interval	TRINITY_DN2961_c0_g1_i8	not available	len=6249 path=[0:0-338 4:339-586 5:587-609 6:610-721 11:722-771 12:772-811 16:812-815 17:816-890 19:891-921 22:922-1742 23:1743-1786 24:1787-1851 26:1852-1877 28:1878-2649 29:2650-5168 31:5169-5207 32:5208-5535 33:5536-5551 35:5552-5654 42:5655-6248]	0	1162	1049.04	3651	4355	705	18445413	18446126	0.001896	660	92.437	660	92.437	9	1.2605	Plus	Plus	6249	coatomer subunit zeta-3	F:aspartic-type endopeptidase activity; P:proteolysis	EC:3.4.23	Acting on peptide bonds (peptidases)	-	-	-9.49	0.00749	-	-	-	-	-	-	-	-	-	-	-	-	-	-	5.92	4.95e-07	-	-	-	-
Fsp-Ps 2.1_LOD1.5 Interval	TRINITY_DN2961_c0_g1_i8	not available	len=6249 path=[0:0-338 4:339-586 5:587-609 6:610-721 11:722-771 12:772-811 16:812-815 17:816-890 19:891-921 22:922-1742 23:1743-1786 24:1787-1851 26:1852-1877 28:1878-2649 29:2650-5168 31:5169-5207 32:5208-5535 33:5536-5551 35:5552-5654 42:5655-6248]	0	1160	1047.24	2012	8	2005	5267310	5269260	0.005386	1485	72.6872	1485	72.6872	130	6.36319	Plus	Minus	6249	coatomer subunit zeta-3	F:aspartic-type endopeptidase activity; P:proteolysis	EC:3.4.23	Acting on peptide bonds (peptidases)	-	-	-9.49	0.00749	-	-	-	-	-	-	-	-	-	-	-	-	-	-	5.92	4.95e-07	-	-	-	-
Fsp-Ps 2.1_LOD1.5 Interval	TRINITY_DN2961_c0_g1_i8	not available	len=6249 path=[0:0-338 4:339-586 5:587-609 6:610-721 11:722-771 12:772-811 16:812-815 17:816-890 19:891-921 22:922-1742 23:1743-1786 24:1787-1851 26:1852-1877 28:1878-2649 29:2650-5168 31:5169-5207 32:5208-5535 33:5536-5551 35:5552-5654 42:5655-6248]	0	1160	1047.24	2208	359	1850	16960003	16961848	0.004969	1389	74.1591	1389	74.1591	50	2.66951	Plus	Minus	6249	coatomer subunit zeta-3	F:aspartic-type endopeptidase activity; P:proteolysis	EC:3.4.23	Acting on peptide bonds (peptidases)	-	-	-9.49	0.00749	-	-	-	-	-	-	-	-	-	-	-	-	-	-	5.92	4.95e-07	-	-	-	-
Fsp-Ps 2.1_LOD1.5 Interval	TRINITY_DN2961_c0_g1_i8	not available	len=6249 path=[0:0-338 4:339-586 5:587-609 6:610-721 11:722-771 12:772-811 16:812-815 17:816-890 19:891-921 22:922-1742 23:1743-1786 24:1787-1851 26:1852-1877 28:1878-2649 29:2650-5168 31:5169-5207 32:5208-5535 33:5536-5551 35:5552-5654 42:5655-6248]	0	1158	1045.44	969	4	966	12323490	12324414	0.002592	820	84.0164	820	84.0164	61	6.25	Plus	Minus	6249	coatomer subunit zeta-3	F:aspartic-type endopeptidase activity; P:proteolysis	EC:3.4.23	Acting on peptide bonds (peptidases)	-	-	-9.49	0.00749	-	-	-	-	-	-	-	-	-	-	-	-	-	-	5.92	4.95e-07	-	-	-	-
Fsp-Ps 2.1_LOD1.5 Interval	TRINITY_DN2961_c0_g1_i8	not available	len=6249 path=[0:0-338 4:339-586 5:587-609 6:610-721 11:722-771 12:772-811 16:812-815 17:816-890 19:891-921 22:922-1742 23:1743-1786 24:1787-1851 26:1852-1877 28:1878-2649 29:2650-5168 31:5169-5207 32:5208-5535 33:5536-5551 35:5552-5654 42:5655-6248]	0	1154	1041.83	4	2215	2212	18702544	18704696	0.005948	1605	71.6198	1605	71.6198	117	5.22088	Plus	Plus	6249	coatomer subunit zeta-3	F:aspartic-type endopeptidase activity; P:proteolysis	EC:3.4.23	Acting on peptide bonds (peptidases)	-	-	-9.49	0.00749	-	-	-	-	-	-	-	-	-	-	-	-	-	-	5.92	4.95e-07	-	-	-	-
Fsp-Ps 2.1_LOD1.5 Interval	TRINITY_DN2961_c0_g1_i8	not available	len=6249 path=[0:0-338 4:339-586 5:587-609 6:610-721 11:722-771 12:772-811 16:812-815 17:816-890 19:891-921 22:922-1742 23:1743-1786 24:1787-1851 26:1852-1877 28:1878-2649 29:2650-5168 31:5169-5207 32:5208-5535 33:5536-5551 35:5552-5654 42:5655-6248]	0	1152	1040.03	4	2208	2205	19525984	19528147	0.005929	1612	71.836	1612	71.836	119	5.30303	Plus	Plus	6249	coatomer subunit zeta-3	F:aspartic-type endopeptidase activity; P:proteolysis	EC:3.4.23	Acting on peptide bonds (peptidases)	-	-	-9.49	0.00749	-	-	-	-	-	-	-	-	-	-	-	-	-	-	5.92	4.95e-07	-	-	-	-
Fsp-Ps 2.1_LOD1.5 Interval	TRINITY_DN2961_c0_g1_i8	not available	len=6249 path=[0:0-338 4:339-586 5:587-609 6:610-721 11:722-771 12:772-811 16:812-815 17:816-890 19:891-921 22:922-1742 23:1743-1786 24:1787-1851 26:1852-1877 28:1878-2649 29:2650-5168 31:5169-5207 32:5208-5535 33:5536-5551 35:5552-5654 42:5655-6248]	0	1152	1040.03	287	2209	1923	5637015	5638946	0.005171	1430	73.2582	1430	73.2582	49	2.51025	Plus	Plus	6249	coatomer subunit zeta-3	F:aspartic-type endopeptidase activity; P:proteolysis	EC:3.4.23	Acting on peptide bonds (peptidases)	-	-	-9.49	0.00749	-	-	-	-	-	-	-	-	-	-	-	-	-	-	5.92	4.95e-07	-	-	-	-
Fsp-Ps 2.1_LOD1.5 Interval	TRINITY_DN2961_c0_g1_i8	not available	len=6249 path=[0:0-338 4:339-586 5:587-609 6:610-721 11:722-771 12:772-811 16:812-815 17:816-890 19:891-921 22:922-1742 23:1743-1786 24:1787-1851 26:1852-1877 28:1878-2649 29:2650-5168 31:5169-5207 32:5208-5535 33:5536-5551 35:5552-5654 42:5655-6248]	0	1150	1038.22	4	2214	2211	25432008	25434165	0.005945	1623	71.9734	1623	71.9734	141	6.25277	Plus	Plus	6249	coatomer subunit zeta-3	F:aspartic-type endopeptidase activity; P:proteolysis	EC:3.4.23	Acting on peptide bonds (peptidases)	-	-	-9.49	0.00749	-	-	-	-	-	-	-	-	-	-	-	-	-	-	5.92	4.95e-07	-	-	-	-
Fsp-Ps 2.1_LOD1.5 Interval	TRINITY_DN2961_c0_g1_i8	not available	len=6249 path=[0:0-338 4:339-586 5:587-609 6:610-721 11:722-771 12:772-811 16:812-815 17:816-890 19:891-921 22:922-1742 23:1743-1786 24:1787-1851 26:1852-1877 28:1878-2649 29:2650-5168 31:5169-5207 32:5208-5535 33:5536-5551 35:5552-5654 42:5655-6248]	0	1150	1038.22	2207	308	1900	17802770	17804659	0.005104	1412	73.3888	1412	73.3888	58	3.01455	Plus	Minus	6249	coatomer subunit zeta-3	F:aspartic-type endopeptidase activity; P:proteolysis	EC:3.4.23	Acting on peptide bonds (peptidases)	-	-	-9.49	0.00749	-	-	-	-	-	-	-	-	-	-	-	-	-	-	5.92	4.95e-07	-	-	-	-
Fsp-Ps 2.1_LOD1.5 Interval	TRINITY_DN2961_c0_g1_i8	not available	len=6249 path=[0:0-338 4:339-586 5:587-609 6:610-721 11:722-771 12:772-811 16:812-815 17:816-890 19:891-921 22:922-1742 23:1743-1786 24:1787-1851 26:1852-1877 28:1878-2649 29:2650-5168 31:5169-5207 32:5208-5535 33:5536-5551 35:5552-5654 42:5655-6248]	0	1150	1038.22	316	1076	761	22631798	22632551	0.002046	701	91.039	701	91.039	25	3.24675	Plus	Plus	6249	coatomer subunit zeta-3	F:aspartic-type endopeptidase activity; P:proteolysis	EC:3.4.23	Acting on peptide bonds (peptidases)	-	-	-9.49	0.00749	-	-	-	-	-	-	-	-	-	-	-	-	-	-	5.92	4.95e-07	-	-	-	-
Fsp-Ps 2.1_LOD1.5 Interval	TRINITY_DN2961_c0_g1_i8	not available	len=6249 path=[0:0-338 4:339-586 5:587-609 6:610-721 11:722-771 12:772-811 16:812-815 17:816-890 19:891-921 22:922-1742 23:1743-1786 24:1787-1851 26:1852-1877 28:1878-2649 29:2650-5168 31:5169-5207 32:5208-5535 33:5536-5551 35:5552-5654 42:5655-6248]	0	1150	1038.22	1427	2269	843	29920894	29921736	0.002267	736	87.3072	736	87.3072	0	0	Plus	Plus	6249	coatomer subunit zeta-3	F:aspartic-type endopeptidase activity; P:proteolysis	EC:3.4.23	Acting on peptide bonds (peptidases)	-	-	-9.49	0.00749	-	-	-	-	-	-	-	-	-	-	-	-	-	-	5.92	4.95e-07	-	-	-	-
Fsp-Ps 2.1_LOD1.5 Interval	TRINITY_DN2961_c0_g1_i8	not available	len=6249 path=[0:0-338 4:339-586 5:587-609 6:610-721 11:722-771 12:772-811 16:812-815 17:816-890 19:891-921 22:922-1742 23:1743-1786 24:1787-1851 26:1852-1877 28:1878-2649 29:2650-5168 31:5169-5207 32:5208-5535 33:5536-5551 35:5552-5654 42:5655-6248]	0	1148	1036.42	26	2208	2183	23890334	23892482	0.00587	1602	71.8708	1602	71.8708	126	5.65276	Plus	Plus	6249	coatomer subunit zeta-3	F:aspartic-type endopeptidase activity; P:proteolysis	EC:3.4.23	Acting on peptide bonds (peptidases)	-	-	-9.49	0.00749	-	-	-	-	-	-	-	-	-	-	-	-	-	-	5.92	4.95e-07	-	-	-	-
Fsp-Ps 2.1_LOD1.5 Interval	TRINITY_DN2961_c0_g1_i8	not available	len=6249 path=[0:0-338 4:339-586 5:587-609 6:610-721 11:722-771 12:772-811 16:812-815 17:816-890 19:891-921 22:922-1742 23:1743-1786 24:1787-1851 26:1852-1877 28:1878-2649 29:2650-5168 31:5169-5207 32:5208-5535 33:5536-5551 35:5552-5654 42:5655-6248]	0	1144	1032.81	1	689	689	30761372	30762060	0.001853	648	93.6416	648	93.6416	6	0.867052	Plus	Plus	6249	coatomer subunit zeta-3	F:aspartic-type endopeptidase activity; P:proteolysis	EC:3.4.23	Acting on peptide bonds (peptidases)	-	-	-9.49	0.00749	-	-	-	-	-	-	-	-	-	-	-	-	-	-	5.92	4.95e-07	-	-	-	-
Fsp-Ps 2.1_LOD1.5 Interval	TRINITY_DN2961_c0_g1_i8	not available	len=6249 path=[0:0-338 4:339-586 5:587-609 6:610-721 11:722-771 12:772-811 16:812-815 17:816-890 19:891-921 22:922-1742 23:1743-1786 24:1787-1851 26:1852-1877 28:1878-2649 29:2650-5168 31:5169-5207 32:5208-5535 33:5536-5551 35:5552-5654 42:5655-6248]	0	1140	1029.21	497	2208	1712	5146472	5148178	0.004604	1294	74.5821	1294	74.5821	51	2.93948	Plus	Plus	6249	coatomer subunit zeta-3	F:aspartic-type endopeptidase activity; P:proteolysis	EC:3.4.23	Acting on peptide bonds (peptidases)	-	-	-9.49	0.00749	-	-	-	-	-	-	-	-	-	-	-	-	-	-	5.92	4.95e-07	-	-	-	-
Fsp-Ps 2.1_LOD1.5 Interval	TRINITY_DN2961_c0_g1_i8	not available	len=6249 path=[0:0-338 4:339-586 5:587-609 6:610-721 11:722-771 12:772-811 16:812-815 17:816-890 19:891-921 22:922-1742 23:1743-1786 24:1787-1851 26:1852-1877 28:1878-2649 29:2650-5168 31:5169-5207 32:5208-5535 33:5536-5551 35:5552-5654 42:5655-6248]	0	1138	1027.4	2214	26	2189	13844165	13846301	0.005881	1598	71.6271	1598	71.6271	136	6.09592	Plus	Minus	6249	coatomer subunit zeta-3	F:aspartic-type endopeptidase activity; P:proteolysis	EC:3.4.23	Acting on peptide bonds (peptidases)	-	-	-9.49	0.00749	-	-	-	-	-	-	-	-	-	-	-	-	-	-	5.92	4.95e-07	-	-	-	-
Fsp-Ps 2.1_LOD1.5 Interval	TRINITY_DN2961_c0_g1_i8	not available	len=6249 path=[0:0-338 4:339-586 5:587-609 6:610-721 11:722-771 12:772-811 16:812-815 17:816-890 19:891-921 22:922-1742 23:1743-1786 24:1787-1851 26:1852-1877 28:1878-2649 29:2650-5168 31:5169-5207 32:5208-5535 33:5536-5551 35:5552-5654 42:5655-6248]	0	1134	1023.8	2208	519	1690	19801452	19803107	0.004539	1266	74.2958	1266	74.2958	62	3.6385	Plus	Minus	6249	coatomer subunit zeta-3	F:aspartic-type endopeptidase activity; P:proteolysis	EC:3.4.23	Acting on peptide bonds (peptidases)	-	-	-9.49	0.00749	-	-	-	-	-	-	-	-	-	-	-	-	-	-	5.92	4.95e-07	-	-	-	-
Fsp-Ps 2.1_LOD1.5 Interval	TRINITY_DN2961_c0_g1_i8	not available	len=6249 path=[0:0-338 4:339-586 5:587-609 6:610-721 11:722-771 12:772-811 16:812-815 17:816-890 19:891-921 22:922-1742 23:1743-1786 24:1787-1851 26:1852-1877 28:1878-2649 29:2650-5168 31:5169-5207 32:5208-5535 33:5536-5551 35:5552-5654 42:5655-6248]	0	1126	1016.58	1875	4	1872	16990232	16992053	0.005028	1395	73.4211	1395	73.4211	106	5.57895	Plus	Minus	6249	coatomer subunit zeta-3	F:aspartic-type endopeptidase activity; P:proteolysis	EC:3.4.23	Acting on peptide bonds (peptidases)	-	-	-9.49	0.00749	-	-	-	-	-	-	-	-	-	-	-	-	-	-	5.92	4.95e-07	-	-	-	-
Fsp-Ps 2.1_LOD1.5 Interval	TRINITY_DN2961_c0_g1_i8	not available	len=6249 path=[0:0-338 4:339-586 5:587-609 6:610-721 11:722-771 12:772-811 16:812-815 17:816-890 19:891-921 22:922-1742 23:1743-1786 24:1787-1851 26:1852-1877 28:1878-2649 29:2650-5168 31:5169-5207 32:5208-5535 33:5536-5551 35:5552-5654 42:5655-6248]	0	1126	1016.58	286	1054	769	34588661	34589437	0.002068	699	89.272	699	89.272	20	2.55428	Plus	Plus	6249	coatomer subunit zeta-3	F:aspartic-type endopeptidase activity; P:proteolysis	EC:3.4.23	Acting on peptide bonds (peptidases)	-	-	-9.49	0.00749	-	-	-	-	-	-	-	-	-	-	-	-	-	-	5.92	4.95e-07	-	-	-	-
Fsp-Ps 2.1_LOD1.5 Interval	TRINITY_DN2961_c0_g1_i8	not available	len=6249 path=[0:0-338 4:339-586 5:587-609 6:610-721 11:722-771 12:772-811 16:812-815 17:816-890 19:891-921 22:922-1742 23:1743-1786 24:1787-1851 26:1852-1877 28:1878-2649 29:2650-5168 31:5169-5207 32:5208-5535 33:5536-5551 35:5552-5654 42:5655-6248]	0	1126	1016.58	2762	3777	1016	4104605	4105620	0.002732	835	82.185	835	82.185	0	0	Plus	Plus	6249	coatomer subunit zeta-3	F:aspartic-type endopeptidase activity; P:proteolysis	EC:3.4.23	Acting on peptide bonds (peptidases)	-	-	-9.49	0.00749	-	-	-	-	-	-	-	-	-	-	-	-	-	-	5.92	4.95e-07	-	-	-	-
Fsp-Ps 2.1_LOD1.5 Interval	TRINITY_DN2961_c0_g1_i8	not available	len=6249 path=[0:0-338 4:339-586 5:587-609 6:610-721 11:722-771 12:772-811 16:812-815 17:816-890 19:891-921 22:922-1742 23:1743-1786 24:1787-1851 26:1852-1877 28:1878-2649 29:2650-5168 31:5169-5207 32:5208-5535 33:5536-5551 35:5552-5654 42:5655-6248]	0	1124	1014.78	2026	4	2023	36537109	36539073	0.005434	1490	72.4356	1490	72.4356	126	6.12543	Plus	Minus	6249	coatomer subunit zeta-3	F:aspartic-type endopeptidase activity; P:proteolysis	EC:3.4.23	Acting on peptide bonds (peptidases)	-	-	-9.49	0.00749	-	-	-	-	-	-	-	-	-	-	-	-	-	-	5.92	4.95e-07	-	-	-	-
Fsp-Ps 2.1_LOD1.5 Interval	TRINITY_DN2961_c0_g1_i8	not available	len=6249 path=[0:0-338 4:339-586 5:587-609 6:610-721 11:722-771 12:772-811 16:812-815 17:816-890 19:891-921 22:922-1742 23:1743-1786 24:1787-1851 26:1852-1877 28:1878-2649 29:2650-5168 31:5169-5207 32:5208-5535 33:5536-5551 35:5552-5654 42:5655-6248]	0	1118	1009.37	584	2208	1625	29611132	29612712	0.00437	1221	74.4059	1221	74.4059	76	4.63132	Plus	Plus	6249	coatomer subunit zeta-3	F:aspartic-type endopeptidase activity; P:proteolysis	EC:3.4.23	Acting on peptide bonds (peptidases)	-	-	-9.49	0.00749	-	-	-	-	-	-	-	-	-	-	-	-	-	-	5.92	4.95e-07	-	-	-	-
Fsp-Ps 2.1_LOD1.5 Interval	TRINITY_DN2961_c0_g1_i8	not available	len=6249 path=[0:0-338 4:339-586 5:587-609 6:610-721 11:722-771 12:772-811 16:812-815 17:816-890 19:891-921 22:922-1742 23:1743-1786 24:1787-1851 26:1852-1877 28:1878-2649 29:2650-5168 31:5169-5207 32:5208-5535 33:5536-5551 35:5552-5654 42:5655-6248]	0	1114	1005.76	1057	209	849	25093139	25094046	0.002278	772	84.5564	772	84.5564	69	7.5575	Plus	Minus	6249	coatomer subunit zeta-3	F:aspartic-type endopeptidase activity; P:proteolysis	EC:3.4.23	Acting on peptide bonds (peptidases)	-	-	-9.49	0.00749	-	-	-	-	-	-	-	-	-	-	-	-	-	-	5.92	4.95e-07	-	-	-	-
Fsp-Ps 2.1_LOD1.5 Interval	TRINITY_DN2961_c0_g1_i8	not available	len=6249 path=[0:0-338 4:339-586 5:587-609 6:610-721 11:722-771 12:772-811 16:812-815 17:816-890 19:891-921 22:922-1742 23:1743-1786 24:1787-1851 26:1852-1877 28:1878-2649 29:2650-5168 31:5169-5207 32:5208-5535 33:5536-5551 35:5552-5654 42:5655-6248]	0	1114	1005.76	584	2208	1625	17265325	17266949	0.00437	1223	74.5277	1223	74.5277	32	1.95003	Plus	Plus	6249	coatomer subunit zeta-3	F:aspartic-type endopeptidase activity; P:proteolysis	EC:3.4.23	Acting on peptide bonds (peptidases)	-	-	-9.49	0.00749	-	-	-	-	-	-	-	-	-	-	-	-	-	-	5.92	4.95e-07	-	-	-	-
Fsp-Ps 2.1_LOD1.5 Interval	TRINITY_DN2961_c0_g1_i8	not available	len=6249 path=[0:0-338 4:339-586 5:587-609 6:610-721 11:722-771 12:772-811 16:812-815 17:816-890 19:891-921 22:922-1742 23:1743-1786 24:1787-1851 26:1852-1877 28:1878-2649 29:2650-5168 31:5169-5207 32:5208-5535 33:5536-5551 35:5552-5654 42:5655-6248]	0	1108	1000.35	3422	4626	1205	37101366	37102603	0.00324	965	77.9483	965	77.9483	33	2.66559	Plus	Plus	6249	coatomer subunit zeta-3	F:aspartic-type endopeptidase activity; P:proteolysis	EC:3.4.23	Acting on peptide bonds (peptidases)	-	-	-9.49	0.00749	-	-	-	-	-	-	-	-	-	-	-	-	-	-	5.92	4.95e-07	-	-	-	-
Fsp-Ps 2.1_LOD1.5 Interval	TRINITY_DN2961_c0_g1_i8	not available	len=6249 path=[0:0-338 4:339-586 5:587-609 6:610-721 11:722-771 12:772-811 16:812-815 17:816-890 19:891-921 22:922-1742 23:1743-1786 24:1787-1851 26:1852-1877 28:1878-2649 29:2650-5168 31:5169-5207 32:5208-5535 33:5536-5551 35:5552-5654 42:5655-6248]	0	1106	998.549	366	2208	1843	19528442	19530272	0.004956	1371	73.5121	1371	73.5121	56	3.00268	Plus	Plus	6249	coatomer subunit zeta-3	F:aspartic-type endopeptidase activity; P:proteolysis	EC:3.4.23	Acting on peptide bonds (peptidases)	-	-	-9.49	0.00749	-	-	-	-	-	-	-	-	-	-	-	-	-	-	5.92	4.95e-07	-	-	-	-
Fsp-Ps 2.1_LOD1.5 Interval	TRINITY_DN2961_c0_g1_i8	not available	len=6249 path=[0:0-338 4:339-586 5:587-609 6:610-721 11:722-771 12:772-811 16:812-815 17:816-890 19:891-921 22:922-1742 23:1743-1786 24:1787-1851 26:1852-1877 28:1878-2649 29:2650-5168 31:5169-5207 32:5208-5535 33:5536-5551 35:5552-5654 42:5655-6248]	0	1100	993.139	379	1043	665	12631462	12632136	0.001788	626	92.7407	626	92.7407	10	1.48148	Plus	Plus	6249	coatomer subunit zeta-3	F:aspartic-type endopeptidase activity; P:proteolysis	EC:3.4.23	Acting on peptide bonds (peptidases)	-	-	-9.49	0.00749	-	-	-	-	-	-	-	-	-	-	-	-	-	-	5.92	4.95e-07	-	-	-	-
Fsp-Ps 2.1_LOD1.5 Interval	TRINITY_DN2961_c0_g1_i8	not available	len=6249 path=[0:0-338 4:339-586 5:587-609 6:610-721 11:722-771 12:772-811 16:812-815 17:816-890 19:891-921 22:922-1742 23:1743-1786 24:1787-1851 26:1852-1877 28:1878-2649 29:2650-5168 31:5169-5207 32:5208-5535 33:5536-5551 35:5552-5654 42:5655-6248]	0	1100	993.139	1701	796	906	16295459	16296374	0.002431	773	84.2966	773	84.2966	12	1.30862	Plus	Minus	6249	coatomer subunit zeta-3	F:aspartic-type endopeptidase activity; P:proteolysis	EC:3.4.23	Acting on peptide bonds (peptidases)	-	-	-9.49	0.00749	-	-	-	-	-	-	-	-	-	-	-	-	-	-	5.92	4.95e-07	-	-	-	-
Fsp-Ps 2.1_LOD1.5 Interval	TRINITY_DN2961_c0_g1_i8	not available	len=6249 path=[0:0-338 4:339-586 5:587-609 6:610-721 11:722-771 12:772-811 16:812-815 17:816-890 19:891-921 22:922-1742 23:1743-1786 24:1787-1851 26:1852-1877 28:1878-2649 29:2650-5168 31:5169-5207 32:5208-5535 33:5536-5551 35:5552-5654 42:5655-6248]	0	1096	989.532	4	901	898	18441451	18442331	0.002415	774	85.5249	774	85.5249	31	3.42541	Plus	Plus	6249	coatomer subunit zeta-3	F:aspartic-type endopeptidase activity; P:proteolysis	EC:3.4.23	Acting on peptide bonds (peptidases)	-	-	-9.49	0.00749	-	-	-	-	-	-	-	-	-	-	-	-	-	-	5.92	4.95e-07	-	-	-	-
Fsp-Ps 2.1_LOD1.5 Interval	TRINITY_DN2961_c0_g1_i8	not available	len=6249 path=[0:0-338 4:339-586 5:587-609 6:610-721 11:722-771 12:772-811 16:812-815 17:816-890 19:891-921 22:922-1742 23:1743-1786 24:1787-1851 26:1852-1877 28:1878-2649 29:2650-5168 31:5169-5207 32:5208-5535 33:5536-5551 35:5552-5654 42:5655-6248]	0	1096	989.532	1431	6	1426	9696164	9697582	0.003829	1178	79.4336	1178	79.4336	121	8.15914	Plus	Minus	6249	coatomer subunit zeta-3	F:aspartic-type endopeptidase activity; P:proteolysis	EC:3.4.23	Acting on peptide bonds (peptidases)	-	-	-9.49	0.00749	-	-	-	-	-	-	-	-	-	-	-	-	-	-	5.92	4.95e-07	-	-	-	-
Fsp-Ps 2.1_LOD1.5 Interval	TRINITY_DN2961_c0_g1_i8	not available	len=6249 path=[0:0-338 4:339-586 5:587-609 6:610-721 11:722-771 12:772-811 16:812-815 17:816-890 19:891-921 22:922-1742 23:1743-1786 24:1787-1851 26:1852-1877 28:1878-2649 29:2650-5168 31:5169-5207 32:5208-5535 33:5536-5551 35:5552-5654 42:5655-6248]	0	1096	989.532	3369	2216	1154	6352877	6354024	0.003098	928	79.2485	928	79.2485	40	3.41588	Plus	Minus	6249	coatomer subunit zeta-3	F:aspartic-type endopeptidase activity; P:proteolysis	EC:3.4.23	Acting on peptide bonds (peptidases)	-	-	-9.49	0.00749	-	-	-	-	-	-	-	-	-	-	-	-	-	-	5.92	4.95e-07	-	-	-	-
Fsp-Ps 2.1_LOD1.5 Interval	TRINITY_DN2961_c0_g1_i8	not available	len=6249 path=[0:0-338 4:339-586 5:587-609 6:610-721 11:722-771 12:772-811 16:812-815 17:816-890 19:891-921 22:922-1742 23:1743-1786 24:1787-1851 26:1852-1877 28:1878-2649 29:2650-5168 31:5169-5207 32:5208-5535 33:5536-5551 35:5552-5654 42:5655-6248]	0	1092	985.926	1966	952	1015	12172884	12173902	0.002724	832	81.6487	832	81.6487	4	0.392542	Plus	Minus	6249	coatomer subunit zeta-3	F:aspartic-type endopeptidase activity; P:proteolysis	EC:3.4.23	Acting on peptide bonds (peptidases)	-	-	-9.49	0.00749	-	-	-	-	-	-	-	-	-	-	-	-	-	-	5.92	4.95e-07	-	-	-	-
Fsp-Ps 2.1_LOD1.5 Interval	TRINITY_DN2961_c0_g1_i8	not available	len=6249 path=[0:0-338 4:339-586 5:587-609 6:610-721 11:722-771 12:772-811 16:812-815 17:816-890 19:891-921 22:922-1742 23:1743-1786 24:1787-1851 26:1852-1877 28:1878-2649 29:2650-5168 31:5169-5207 32:5208-5535 33:5536-5551 35:5552-5654 42:5655-6248]	0	1090	984.122	3132	4626	1495	19351827	19353335	0.00402	1132	74.6702	1132	74.6702	28	1.84697	Plus	Plus	6249	coatomer subunit zeta-3	F:aspartic-type endopeptidase activity; P:proteolysis	EC:3.4.23	Acting on peptide bonds (peptidases)	-	-	-9.49	0.00749	-	-	-	-	-	-	-	-	-	-	-	-	-	-	5.92	4.95e-07	-	-	-	-
Fsp-Ps 2.1_LOD1.5 Interval	TRINITY_DN2961_c0_g1_i8	not available	len=6249 path=[0:0-338 4:339-586 5:587-609 6:610-721 11:722-771 12:772-811 16:812-815 17:816-890 19:891-921 22:922-1742 23:1743-1786 24:1787-1851 26:1852-1877 28:1878-2649 29:2650-5168 31:5169-5207 32:5208-5535 33:5536-5551 35:5552-5654 42:5655-6248]	0	1084	978.712	683	1	683	20681137	20681821	0.001831	635	92.2965	635	92.2965	8	1.16279	Plus	Minus	6249	coatomer subunit zeta-3	F:aspartic-type endopeptidase activity; P:proteolysis	EC:3.4.23	Acting on peptide bonds (peptidases)	-	-	-9.49	0.00749	-	-	-	-	-	-	-	-	-	-	-	-	-	-	5.92	4.95e-07	-	-	-	-
Fsp-Ps 2.1_LOD1.5 Interval	TRINITY_DN2961_c0_g1_i8	not available	len=6249 path=[0:0-338 4:339-586 5:587-609 6:610-721 11:722-771 12:772-811 16:812-815 17:816-890 19:891-921 22:922-1742 23:1743-1786 24:1787-1851 26:1852-1877 28:1878-2649 29:2650-5168 31:5169-5207 32:5208-5535 33:5536-5551 35:5552-5654 42:5655-6248]	0	1082	976.909	4626	3638	989	12899352	12900350	0.002654	826	80.9804	826	80.9804	52	5.09804	Plus	Minus	6249	coatomer subunit zeta-3	F:aspartic-type endopeptidase activity; P:proteolysis	EC:3.4.23	Acting on peptide bonds (peptidases)	-	-	-9.49	0.00749	-	-	-	-	-	-	-	-	-	-	-	-	-	-	5.92	4.95e-07	-	-	-	-
Fsp-Ps 2.1_LOD1.5 Interval	TRINITY_DN2961_c0_g1_i8	not available	len=6249 path=[0:0-338 4:339-586 5:587-609 6:610-721 11:722-771 12:772-811 16:812-815 17:816-890 19:891-921 22:922-1742 23:1743-1786 24:1787-1851 26:1852-1877 28:1878-2649 29:2650-5168 31:5169-5207 32:5208-5535 33:5536-5551 35:5552-5654 42:5655-6248]	0	1080	975.105	2208	4	2205	14236577	14238735	0.005924	1595	71.0468	1595	71.0468	126	5.61247	Plus	Minus	6249	coatomer subunit zeta-3	F:aspartic-type endopeptidase activity; P:proteolysis	EC:3.4.23	Acting on peptide bonds (peptidases)	-	-	-9.49	0.00749	-	-	-	-	-	-	-	-	-	-	-	-	-	-	5.92	4.95e-07	-	-	-	-
Fsp-Ps 2.1_LOD1.5 Interval	TRINITY_DN2961_c0_g1_i8	not available	len=6249 path=[0:0-338 4:339-586 5:587-609 6:610-721 11:722-771 12:772-811 16:812-815 17:816-890 19:891-921 22:922-1742 23:1743-1786 24:1787-1851 26:1852-1877 28:1878-2649 29:2650-5168 31:5169-5207 32:5208-5535 33:5536-5551 35:5552-5654 42:5655-6248]	0	1080	975.105	2208	559	1650	9056366	9058020	0.004431	1240	74.0299	1240	74.0299	45	2.68657	Plus	Minus	6249	coatomer subunit zeta-3	F:aspartic-type endopeptidase activity; P:proteolysis	EC:3.4.23	Acting on peptide bonds (peptidases)	-	-	-9.49	0.00749	-	-	-	-	-	-	-	-	-	-	-	-	-	-	5.92	4.95e-07	-	-	-	-
Fsp-Ps 2.1_LOD1.5 Interval	TRINITY_DN2961_c0_g1_i8	not available	len=6249 path=[0:0-338 4:339-586 5:587-609 6:610-721 11:722-771 12:772-811 16:812-815 17:816-890 19:891-921 22:922-1742 23:1743-1786 24:1787-1851 26:1852-1877 28:1878-2649 29:2650-5168 31:5169-5207 32:5208-5535 33:5536-5551 35:5552-5654 42:5655-6248]	0	1078	973.302	4	891	888	22393996	22394884	0.002388	767	85.317	767	85.317	21	2.33593	Plus	Plus	6249	coatomer subunit zeta-3	F:aspartic-type endopeptidase activity; P:proteolysis	EC:3.4.23	Acting on peptide bonds (peptidases)	-	-	-9.49	0.00749	-	-	-	-	-	-	-	-	-	-	-	-	-	-	5.92	4.95e-07	-	-	-	-
Fsp-Ps 2.1_LOD1.5 Interval	TRINITY_DN2961_c0_g1_i8	not available	len=6249 path=[0:0-338 4:339-586 5:587-609 6:610-721 11:722-771 12:772-811 16:812-815 17:816-890 19:891-921 22:922-1742 23:1743-1786 24:1787-1851 26:1852-1877 28:1878-2649 29:2650-5168 31:5169-5207 32:5208-5535 33:5536-5551 35:5552-5654 42:5655-6248]	0	1078	973.302	273	897	625	884550	885174	0.001681	593	94.7284	593	94.7284	2	0.319489	Plus	Plus	6249	coatomer subunit zeta-3	F:aspartic-type endopeptidase activity; P:proteolysis	EC:3.4.23	Acting on peptide bonds (peptidases)	-	-	-9.49	0.00749	-	-	-	-	-	-	-	-	-	-	-	-	-	-	5.92	4.95e-07	-	-	-	-
Fsp-Ps 2.1_LOD1.5 Interval	TRINITY_DN2961_c0_g1_i8	not available	len=6249 path=[0:0-338 4:339-586 5:587-609 6:610-721 11:722-771 12:772-811 16:812-815 17:816-890 19:891-921 22:922-1742 23:1743-1786 24:1787-1851 26:1852-1877 28:1878-2649 29:2650-5168 31:5169-5207 32:5208-5535 33:5536-5551 35:5552-5654 42:5655-6248]	0	1076	971.499	2047	527	1521	32632913	32634427	0.004085	1165	75.5512	1165	75.5512	48	3.11284	Plus	Minus	6249	coatomer subunit zeta-3	F:aspartic-type endopeptidase activity; P:proteolysis	EC:3.4.23	Acting on peptide bonds (peptidases)	-	-	-9.49	0.00749	-	-	-	-	-	-	-	-	-	-	-	-	-	-	5.92	4.95e-07	-	-	-	-
Fsp-Ps 2.1_LOD1.5 Interval	TRINITY_DN2961_c0_g1_i8	not available	len=6249 path=[0:0-338 4:339-586 5:587-609 6:610-721 11:722-771 12:772-811 16:812-815 17:816-890 19:891-921 22:922-1742 23:1743-1786 24:1787-1851 26:1852-1877 28:1878-2649 29:2650-5168 31:5169-5207 32:5208-5535 33:5536-5551 35:5552-5654 42:5655-6248]	0	1076	971.499	2027	3026	1000	12975809	12976838	0.002689	837	80.9478	837	80.9478	38	3.67505	Plus	Plus	6249	coatomer subunit zeta-3	F:aspartic-type endopeptidase activity; P:proteolysis	EC:3.4.23	Acting on peptide bonds (peptidases)	-	-	-9.49	0.00749	-	-	-	-	-	-	-	-	-	-	-	-	-	-	5.92	4.95e-07	-	-	-	-
Fsp-Ps 2.1_LOD1.5 Interval	TRINITY_DN2961_c0_g1_i8	not available	len=6249 path=[0:0-338 4:339-586 5:587-609 6:610-721 11:722-771 12:772-811 16:812-815 17:816-890 19:891-921 22:922-1742 23:1743-1786 24:1787-1851 26:1852-1877 28:1878-2649 29:2650-5168 31:5169-5207 32:5208-5535 33:5536-5551 35:5552-5654 42:5655-6248]	0	1074	969.695	717	1	717	23571438	23572147	0.001923	651	90.5424	651	90.5424	11	1.5299	Plus	Minus	6249	coatomer subunit zeta-3	F:aspartic-type endopeptidase activity; P:proteolysis	EC:3.4.23	Acting on peptide bonds (peptidases)	-	-	-9.49	0.00749	-	-	-	-	-	-	-	-	-	-	-	-	-	-	5.92	4.95e-07	-	-	-	-
Fsp-Ps 2.1_LOD1.5 Interval	TRINITY_DN2961_c0_g1_i8	not available	len=6249 path=[0:0-338 4:339-586 5:587-609 6:610-721 11:722-771 12:772-811 16:812-815 17:816-890 19:891-921 22:922-1742 23:1743-1786 24:1787-1851 26:1852-1877 28:1878-2649 29:2650-5168 31:5169-5207 32:5208-5535 33:5536-5551 35:5552-5654 42:5655-6248]	0	1074	969.695	2208	287	1922	28482368	28484297	0.005163	1411	72.2478	1411	72.2478	54	2.76498	Plus	Minus	6249	coatomer subunit zeta-3	F:aspartic-type endopeptidase activity; P:proteolysis	EC:3.4.23	Acting on peptide bonds (peptidases)	-	-	-9.49	0.00749	-	-	-	-	-	-	-	-	-	-	-	-	-	-	5.92	4.95e-07	-	-	-	-
Fsp-Ps 2.1_LOD1.5 Interval	TRINITY_DN2961_c0_g1_i8	not available	len=6249 path=[0:0-338 4:339-586 5:587-609 6:610-721 11:722-771 12:772-811 16:812-815 17:816-890 19:891-921 22:922-1742 23:1743-1786 24:1787-1851 26:1852-1877 28:1878-2649 29:2650-5168 31:5169-5207 32:5208-5535 33:5536-5551 35:5552-5654 42:5655-6248]	0	1070	966.089	2208	583	1626	21279671	21281291	0.004367	1223	74.4823	1223	74.4823	37	2.25335	Plus	Minus	6249	coatomer subunit zeta-3	F:aspartic-type endopeptidase activity; P:proteolysis	EC:3.4.23	Acting on peptide bonds (peptidases)	-	-	-9.49	0.00749	-	-	-	-	-	-	-	-	-	-	-	-	-	-	5.92	4.95e-07	-	-	-	-
Fsp-Ps 2.1_LOD1.5 Interval	TRINITY_DN2961_c0_g1_i8	not available	len=6249 path=[0:0-338 4:339-586 5:587-609 6:610-721 11:722-771 12:772-811 16:812-815 17:816-890 19:891-921 22:922-1742 23:1743-1786 24:1787-1851 26:1852-1877 28:1878-2649 29:2650-5168 31:5169-5207 32:5208-5535 33:5536-5551 35:5552-5654 42:5655-6248]	0	1068	964.285	1	636	636	36507657	36508293	0.00171	600	93.8967	600	93.8967	5	0.782473	Plus	Plus	6249	coatomer subunit zeta-3	F:aspartic-type endopeptidase activity; P:proteolysis	EC:3.4.23	Acting on peptide bonds (peptidases)	-	-	-9.49	0.00749	-	-	-	-	-	-	-	-	-	-	-	-	-	-	5.92	4.95e-07	-	-	-	-
Fsp-Ps 2.1_LOD1.5 Interval	TRINITY_DN2961_c0_g1_i8	not available	len=6249 path=[0:0-338 4:339-586 5:587-609 6:610-721 11:722-771 12:772-811 16:812-815 17:816-890 19:891-921 22:922-1742 23:1743-1786 24:1787-1851 26:1852-1877 28:1878-2649 29:2650-5168 31:5169-5207 32:5208-5535 33:5536-5551 35:5552-5654 42:5655-6248]	0	1062	958.875	1791	1048	744	18535689	18536432	0.001995	659	88.5753	659	88.5753	0	0	Plus	Minus	6249	coatomer subunit zeta-3	F:aspartic-type endopeptidase activity; P:proteolysis	EC:3.4.23	Acting on peptide bonds (peptidases)	-	-	-9.49	0.00749	-	-	-	-	-	-	-	-	-	-	-	-	-	-	5.92	4.95e-07	-	-	-	-
Fsp-Ps 2.1_LOD1.5 Interval	TRINITY_DN2961_c0_g1_i8	not available	len=6249 path=[0:0-338 4:339-586 5:587-609 6:610-721 11:722-771 12:772-811 16:812-815 17:816-890 19:891-921 22:922-1742 23:1743-1786 24:1787-1851 26:1852-1877 28:1878-2649 29:2650-5168 31:5169-5207 32:5208-5535 33:5536-5551 35:5552-5654 42:5655-6248]	0	1060	957.072	1828	2783	956	16369686	16370648	0.002571	800	82.3893	800	82.3893	23	2.36869	Plus	Plus	6249	coatomer subunit zeta-3	F:aspartic-type endopeptidase activity; P:proteolysis	EC:3.4.23	Acting on peptide bonds (peptidases)	-	-	-9.49	0.00749	-	-	-	-	-	-	-	-	-	-	-	-	-	-	5.92	4.95e-07	-	-	-	-
Fsp-Ps 2.1_LOD1.5 Interval	TRINITY_DN2961_c0_g1_i8	not available	len=6249 path=[0:0-338 4:339-586 5:587-609 6:610-721 11:722-771 12:772-811 16:812-815 17:816-890 19:891-921 22:922-1742 23:1743-1786 24:1787-1851 26:1852-1877 28:1878-2649 29:2650-5168 31:5169-5207 32:5208-5535 33:5536-5551 35:5552-5654 42:5655-6248]	0	1060	957.072	4578	2943	1636	3375341	3376945	0.004394	1206	72.6944	1206	72.6944	77	4.64135	Plus	Minus	6249	coatomer subunit zeta-3	F:aspartic-type endopeptidase activity; P:proteolysis	EC:3.4.23	Acting on peptide bonds (peptidases)	-	-	-9.49	0.00749	-	-	-	-	-	-	-	-	-	-	-	-	-	-	5.92	4.95e-07	-	-	-	-
Fsp-Ps 2.1_LOD1.5 Interval	TRINITY_DN2961_c0_g1_i8	not available	len=6249 path=[0:0-338 4:339-586 5:587-609 6:610-721 11:722-771 12:772-811 16:812-815 17:816-890 19:891-921 22:922-1742 23:1743-1786 24:1787-1851 26:1852-1877 28:1878-2649 29:2650-5168 31:5169-5207 32:5208-5535 33:5536-5551 35:5552-5654 42:5655-6248]	0	1058	955.268	2208	4	2205	36139407	36141531	0.005924	1580	70.5042	1580	70.5042	152	6.78269	Plus	Minus	6249	coatomer subunit zeta-3	F:aspartic-type endopeptidase activity; P:proteolysis	EC:3.4.23	Acting on peptide bonds (peptidases)	-	-	-9.49	0.00749	-	-	-	-	-	-	-	-	-	-	-	-	-	-	5.92	4.95e-07	-	-	-	-
Fsp-Ps 2.1_LOD1.5 Interval	TRINITY_DN2961_c0_g1_i8	not available	len=6249 path=[0:0-338 4:339-586 5:587-609 6:610-721 11:722-771 12:772-811 16:812-815 17:816-890 19:891-921 22:922-1742 23:1743-1786 24:1787-1851 26:1852-1877 28:1878-2649 29:2650-5168 31:5169-5207 32:5208-5535 33:5536-5551 35:5552-5654 42:5655-6248]	0	1058	955.268	2144	3210	1067	13682898	13683975	0.002869	872	80.2947	872	80.2947	27	2.48619	Plus	Plus	6249	coatomer subunit zeta-3	F:aspartic-type endopeptidase activity; P:proteolysis	EC:3.4.23	Acting on peptide bonds (peptidases)	-	-	-9.49	0.00749	-	-	-	-	-	-	-	-	-	-	-	-	-	-	5.92	4.95e-07	-	-	-	-
Fsp-Ps 2.1_LOD1.5 Interval	TRINITY_DN2961_c0_g1_i8	not available	len=6249 path=[0:0-338 4:339-586 5:587-609 6:610-721 11:722-771 12:772-811 16:812-815 17:816-890 19:891-921 22:922-1742 23:1743-1786 24:1787-1851 26:1852-1877 28:1878-2649 29:2650-5168 31:5169-5207 32:5208-5535 33:5536-5551 35:5552-5654 42:5655-6248]	0	1056	953.465	2208	287	1922	26607984	26609877	0.005163	1408	72.2793	1408	72.2793	80	4.10678	Plus	Minus	6249	coatomer subunit zeta-3	F:aspartic-type endopeptidase activity; P:proteolysis	EC:3.4.23	Acting on peptide bonds (peptidases)	-	-	-9.49	0.00749	-	-	-	-	-	-	-	-	-	-	-	-	-	-	5.92	4.95e-07	-	-	-	-
Fsp-Ps 2.1_LOD1.5 Interval	TRINITY_DN2961_c0_g1_i8	not available	len=6249 path=[0:0-338 4:339-586 5:587-609 6:610-721 11:722-771 12:772-811 16:812-815 17:816-890 19:891-921 22:922-1742 23:1743-1786 24:1787-1851 26:1852-1877 28:1878-2649 29:2650-5168 31:5169-5207 32:5208-5535 33:5536-5551 35:5552-5654 42:5655-6248]	0	1052	949.858	769	4	766	11207332	11208082	0.002054	682	88.4565	682	88.4565	25	3.24254	Plus	Minus	6249	coatomer subunit zeta-3	F:aspartic-type endopeptidase activity; P:proteolysis	EC:3.4.23	Acting on peptide bonds (peptidases)	-	-	-9.49	0.00749	-	-	-	-	-	-	-	-	-	-	-	-	-	-	5.92	4.95e-07	-	-	-	-
Fsp-Ps 2.1_LOD1.5 Interval	TRINITY_DN2961_c0_g1_i8	not available	len=6249 path=[0:0-338 4:339-586 5:587-609 6:610-721 11:722-771 12:772-811 16:812-815 17:816-890 19:891-921 22:922-1742 23:1743-1786 24:1787-1851 26:1852-1877 28:1878-2649 29:2650-5168 31:5169-5207 32:5208-5535 33:5536-5551 35:5552-5654 42:5655-6248]	0	1052	949.858	2208	506	1703	14859221	14860915	0.004574	1266	73.3913	1266	73.3913	52	3.01449	Plus	Minus	6249	coatomer subunit zeta-3	F:aspartic-type endopeptidase activity; P:proteolysis	EC:3.4.23	Acting on peptide bonds (peptidases)	-	-	-9.49	0.00749	-	-	-	-	-	-	-	-	-	-	-	-	-	-	5.92	4.95e-07	-	-	-	-
Fsp-Ps 2.1_LOD1.5 Interval	TRINITY_DN2961_c0_g1_i8	not available	len=6249 path=[0:0-338 4:339-586 5:587-609 6:610-721 11:722-771 12:772-811 16:812-815 17:816-890 19:891-921 22:922-1742 23:1743-1786 24:1787-1851 26:1852-1877 28:1878-2649 29:2650-5168 31:5169-5207 32:5208-5535 33:5536-5551 35:5552-5654 42:5655-6248]	0	1046	944.448	2793	4146	1354	56996	58355	0.003641	1038	75.4909	1038	75.4909	36	2.61818	Plus	Plus	6249	coatomer subunit zeta-3	F:aspartic-type endopeptidase activity; P:proteolysis	EC:3.4.23	Acting on peptide bonds (peptidases)	-	-	-9.49	0.00749	-	-	-	-	-	-	-	-	-	-	-	-	-	-	5.92	4.95e-07	-	-	-	-
Fsp-Ps 2.1_LOD1.5 Interval	TRINITY_DN2961_c0_g1_i8	not available	len=6249 path=[0:0-338 4:339-586 5:587-609 6:610-721 11:722-771 12:772-811 16:812-815 17:816-890 19:891-921 22:922-1742 23:1743-1786 24:1787-1851 26:1852-1877 28:1878-2649 29:2650-5168 31:5169-5207 32:5208-5535 33:5536-5551 35:5552-5654 42:5655-6248]	0	1044	942.645	774	2208	1435	688162	689592	0.003859	1090	75.4325	1090	75.4325	24	1.6609	Plus	Plus	6249	coatomer subunit zeta-3	F:aspartic-type endopeptidase activity; P:proteolysis	EC:3.4.23	Acting on peptide bonds (peptidases)	-	-	-9.49	0.00749	-	-	-	-	-	-	-	-	-	-	-	-	-	-	5.92	4.95e-07	-	-	-	-
Fsp-Ps 2.1_LOD1.5 Interval	TRINITY_DN2961_c0_g1_i8	not available	len=6249 path=[0:0-338 4:339-586 5:587-609 6:610-721 11:722-771 12:772-811 16:812-815 17:816-890 19:891-921 22:922-1742 23:1743-1786 24:1787-1851 26:1852-1877 28:1878-2649 29:2650-5168 31:5169-5207 32:5208-5535 33:5536-5551 35:5552-5654 42:5655-6248]	0	1044	942.645	1053	1820	768	31243494	31244261	0.002065	672	87.3862	672	87.3862	2	0.260078	Plus	Plus	6249	coatomer subunit zeta-3	F:aspartic-type endopeptidase activity; P:proteolysis	EC:3.4.23	Acting on peptide bonds (peptidases)	-	-	-9.49	0.00749	-	-	-	-	-	-	-	-	-	-	-	-	-	-	5.92	4.95e-07	-	-	-	-
Fsp-Ps 2.1_LOD1.5 Interval	TRINITY_DN2961_c0_g1_i8	not available	len=6249 path=[0:0-338 4:339-586 5:587-609 6:610-721 11:722-771 12:772-811 16:812-815 17:816-890 19:891-921 22:922-1742 23:1743-1786 24:1787-1851 26:1852-1877 28:1878-2649 29:2650-5168 31:5169-5207 32:5208-5535 33:5536-5551 35:5552-5654 42:5655-6248]	0	1040	939.038	891	4	888	12903500	12904378	0.002382	772	85.1158	772	85.1158	47	5.18192	Plus	Minus	6249	coatomer subunit zeta-3	F:aspartic-type endopeptidase activity; P:proteolysis	EC:3.4.23	Acting on peptide bonds (peptidases)	-	-	-9.49	0.00749	-	-	-	-	-	-	-	-	-	-	-	-	-	-	5.92	4.95e-07	-	-	-	-
Fsp-Ps 2.1_LOD1.5 Interval	TRINITY_DN2961_c0_g1_i8	not available	len=6249 path=[0:0-338 4:339-586 5:587-609 6:610-721 11:722-771 12:772-811 16:812-815 17:816-890 19:891-921 22:922-1742 23:1743-1786 24:1787-1851 26:1852-1877 28:1878-2649 29:2650-5168 31:5169-5207 32:5208-5535 33:5536-5551 35:5552-5654 42:5655-6248]	0	1040	939.038	2208	600	1609	19049719	19051323	0.004321	1204	74.0923	1204	74.0923	36	2.21538	Plus	Minus	6249	coatomer subunit zeta-3	F:aspartic-type endopeptidase activity; P:proteolysis	EC:3.4.23	Acting on peptide bonds (peptidases)	-	-	-9.49	0.00749	-	-	-	-	-	-	-	-	-	-	-	-	-	-	5.92	4.95e-07	-	-	-	-
Fsp-Ps 2.1_LOD1.5 Interval	TRINITY_DN2961_c0_g1_i8	not available	len=6249 path=[0:0-338 4:339-586 5:587-609 6:610-721 11:722-771 12:772-811 16:812-815 17:816-890 19:891-921 22:922-1742 23:1743-1786 24:1787-1851 26:1852-1877 28:1878-2649 29:2650-5168 31:5169-5207 32:5208-5535 33:5536-5551 35:5552-5654 42:5655-6248]	0	1038	937.235	1933	4	1930	9896573	9898468	0.005184	1429	72.3178	1429	72.3178	126	6.37652	Plus	Minus	6249	coatomer subunit zeta-3	F:aspartic-type endopeptidase activity; P:proteolysis	EC:3.4.23	Acting on peptide bonds (peptidases)	-	-	-9.49	0.00749	-	-	-	-	-	-	-	-	-	-	-	-	-	-	5.92	4.95e-07	-	-	-	-
Fsp-Ps 2.1_LOD1.5 Interval	TRINITY_DN2961_c0_g1_i8	not available	len=6249 path=[0:0-338 4:339-586 5:587-609 6:610-721 11:722-771 12:772-811 16:812-815 17:816-890 19:891-921 22:922-1742 23:1743-1786 24:1787-1851 26:1852-1877 28:1878-2649 29:2650-5168 31:5169-5207 32:5208-5535 33:5536-5551 35:5552-5654 42:5655-6248]	0	1036	935.431	3366	4626	1261	30777506	30778775	0.003391	984	76.4569	984	76.4569	43	3.3411	Plus	Plus	6249	coatomer subunit zeta-3	F:aspartic-type endopeptidase activity; P:proteolysis	EC:3.4.23	Acting on peptide bonds (peptidases)	-	-	-9.49	0.00749	-	-	-	-	-	-	-	-	-	-	-	-	-	-	5.92	4.95e-07	-	-	-	-
Fsp-Ps 2.1_LOD1.5 Interval	TRINITY_DN2961_c0_g1_i8	not available	len=6249 path=[0:0-338 4:339-586 5:587-609 6:610-721 11:722-771 12:772-811 16:812-815 17:816-890 19:891-921 22:922-1742 23:1743-1786 24:1787-1851 26:1852-1877 28:1878-2649 29:2650-5168 31:5169-5207 32:5208-5535 33:5536-5551 35:5552-5654 42:5655-6248]	0	1034	933.628	3019	3998	980	17521465	17522459	0.002635	809	80.9	809	80.9	25	2.5	Plus	Plus	6249	coatomer subunit zeta-3	F:aspartic-type endopeptidase activity; P:proteolysis	EC:3.4.23	Acting on peptide bonds (peptidases)	-	-	-9.49	0.00749	-	-	-	-	-	-	-	-	-	-	-	-	-	-	5.92	4.95e-07	-	-	-	-
Fsp-Ps 2.1_LOD1.5 Interval	TRINITY_DN2961_c0_g1_i8	not available	len=6249 path=[0:0-338 4:339-586 5:587-609 6:610-721 11:722-771 12:772-811 16:812-815 17:816-890 19:891-921 22:922-1742 23:1743-1786 24:1787-1851 26:1852-1877 28:1878-2649 29:2650-5168 31:5169-5207 32:5208-5535 33:5536-5551 35:5552-5654 42:5655-6248]	0	1032	931.825	701	4	698	18536430	18537124	0.001872	632	90.2857	632	90.2857	7	1	Plus	Minus	6249	coatomer subunit zeta-3	F:aspartic-type endopeptidase activity; P:proteolysis	EC:3.4.23	Acting on peptide bonds (peptidases)	-	-	-9.49	0.00749	-	-	-	-	-	-	-	-	-	-	-	-	-	-	5.92	4.95e-07	-	-	-	-
Fsp-Ps 2.1_LOD1.5 Interval	TRINITY_DN2961_c0_g1_i8	not available	len=6249 path=[0:0-338 4:339-586 5:587-609 6:610-721 11:722-771 12:772-811 16:812-815 17:816-890 19:891-921 22:922-1742 23:1743-1786 24:1787-1851 26:1852-1877 28:1878-2649 29:2650-5168 31:5169-5207 32:5208-5535 33:5536-5551 35:5552-5654 42:5655-6248]	0	1026	926.414	3227	4308	1082	35801421	35802535	0.002909	880	78.4314	880	78.4314	47	4.18895	Plus	Plus	6249	coatomer subunit zeta-3	F:aspartic-type endopeptidase activity; P:proteolysis	EC:3.4.23	Acting on peptide bonds (peptidases)	-	-	-9.49	0.00749	-	-	-	-	-	-	-	-	-	-	-	-	-	-	5.92	4.95e-07	-	-	-	-
Fsp-Ps 2.1_LOD1.5 Interval	TRINITY_DN2961_c0_g1_i8	not available	len=6249 path=[0:0-338 4:339-586 5:587-609 6:610-721 11:722-771 12:772-811 16:812-815 17:816-890 19:891-921 22:922-1742 23:1743-1786 24:1787-1851 26:1852-1877 28:1878-2649 29:2650-5168 31:5169-5207 32:5208-5535 33:5536-5551 35:5552-5654 42:5655-6248]	0	1024	924.611	4	891	888	24859045	24859937	0.002388	760	84.0708	760	84.0708	27	2.98673	Plus	Plus	6249	coatomer subunit zeta-3	F:aspartic-type endopeptidase activity; P:proteolysis	EC:3.4.23	Acting on peptide bonds (peptidases)	-	-	-9.49	0.00749	-	-	-	-	-	-	-	-	-	-	-	-	-	-	5.92	4.95e-07	-	-	-	-
Fsp-Ps 2.1_LOD1.5 Interval	TRINITY_DN2961_c0_g1_i8	not available	len=6249 path=[0:0-338 4:339-586 5:587-609 6:610-721 11:722-771 12:772-811 16:812-815 17:816-890 19:891-921 22:922-1742 23:1743-1786 24:1787-1851 26:1852-1877 28:1878-2649 29:2650-5168 31:5169-5207 32:5208-5535 33:5536-5551 35:5552-5654 42:5655-6248]	0	1024	924.611	289	939	651	1767131	1767781	0.001751	601	91.896	601	91.896	6	0.917431	Plus	Plus	6249	coatomer subunit zeta-3	F:aspartic-type endopeptidase activity; P:proteolysis	EC:3.4.23	Acting on peptide bonds (peptidases)	-	-	-9.49	0.00749	-	-	-	-	-	-	-	-	-	-	-	-	-	-	5.92	4.95e-07	-	-	-	-
Fsp-Ps 2.1_LOD1.5 Interval	TRINITY_DN2961_c0_g1_i8	not available	len=6249 path=[0:0-338 4:339-586 5:587-609 6:610-721 11:722-771 12:772-811 16:812-815 17:816-890 19:891-921 22:922-1742 23:1743-1786 24:1787-1851 26:1852-1877 28:1878-2649 29:2650-5168 31:5169-5207 32:5208-5535 33:5536-5551 35:5552-5654 42:5655-6248]	0	1022	922.808	2208	352	1857	35705209	35707018	0.004988	1362	72.2546	1362	72.2546	103	5.46419	Plus	Minus	6249	coatomer subunit zeta-3	F:aspartic-type endopeptidase activity; P:proteolysis	EC:3.4.23	Acting on peptide bonds (peptidases)	-	-	-9.49	0.00749	-	-	-	-	-	-	-	-	-	-	-	-	-	-	5.92	4.95e-07	-	-	-	-
Fsp-Ps 2.1_LOD1.5 Interval	TRINITY_DN2961_c0_g1_i8	not available	len=6249 path=[0:0-338 4:339-586 5:587-609 6:610-721 11:722-771 12:772-811 16:812-815 17:816-890 19:891-921 22:922-1742 23:1743-1786 24:1787-1851 26:1852-1877 28:1878-2649 29:2650-5168 31:5169-5207 32:5208-5535 33:5536-5551 35:5552-5654 42:5655-6248]	0	1022	922.808	2208	744	1465	33209468	33210931	0.003934	1111	74.9157	1111	74.9157	37	2.49494	Plus	Minus	6249	coatomer subunit zeta-3	F:aspartic-type endopeptidase activity; P:proteolysis	EC:3.4.23	Acting on peptide bonds (peptidases)	-	-	-9.49	0.00749	-	-	-	-	-	-	-	-	-	-	-	-	-	-	5.92	4.95e-07	-	-	-	-
Fsp-Ps 2.1_LOD1.5 Interval	TRINITY_DN2961_c0_g1_i8	not available	len=6249 path=[0:0-338 4:339-586 5:587-609 6:610-721 11:722-771 12:772-811 16:812-815 17:816-890 19:891-921 22:922-1742 23:1743-1786 24:1787-1851 26:1852-1877 28:1878-2649 29:2650-5168 31:5169-5207 32:5208-5535 33:5536-5551 35:5552-5654 42:5655-6248]	0	1020	921.004	903	1947	1045	22392936	22393990	0.00281	838	79.4313	838	79.4313	10	0.947867	Plus	Plus	6249	coatomer subunit zeta-3	F:aspartic-type endopeptidase activity; P:proteolysis	EC:3.4.23	Acting on peptide bonds (peptidases)	-	-	-9.49	0.00749	-	-	-	-	-	-	-	-	-	-	-	-	-	-	5.92	4.95e-07	-	-	-	-
Fsp-Ps 2.1_LOD1.5 Interval	TRINITY_DN2961_c0_g1_i8	not available	len=6249 path=[0:0-338 4:339-586 5:587-609 6:610-721 11:722-771 12:772-811 16:812-815 17:816-890 19:891-921 22:922-1742 23:1743-1786 24:1787-1851 26:1852-1877 28:1878-2649 29:2650-5168 31:5169-5207 32:5208-5535 33:5536-5551 35:5552-5654 42:5655-6248]	0	1014	915.594	4	719	716	10228734	10229444	0.001925	641	88.6584	641	88.6584	19	2.62794	Plus	Plus	6249	coatomer subunit zeta-3	F:aspartic-type endopeptidase activity; P:proteolysis	EC:3.4.23	Acting on peptide bonds (peptidases)	-	-	-9.49	0.00749	-	-	-	-	-	-	-	-	-	-	-	-	-	-	5.92	4.95e-07	-	-	-	-
Fsp-Ps 2.1_LOD1.5 Interval	TRINITY_DN2961_c0_g1_i8	not available	len=6249 path=[0:0-338 4:339-586 5:587-609 6:610-721 11:722-771 12:772-811 16:812-815 17:816-890 19:891-921 22:922-1742 23:1743-1786 24:1787-1851 26:1852-1877 28:1878-2649 29:2650-5168 31:5169-5207 32:5208-5535 33:5536-5551 35:5552-5654 42:5655-6248]	0	1014	915.594	3804	2982	823	10596217	10597035	0.002208	697	84.6902	697	84.6902	4	0.486027	Plus	Minus	6249	coatomer subunit zeta-3	F:aspartic-type endopeptidase activity; P:proteolysis	EC:3.4.23	Acting on peptide bonds (peptidases)	-	-	-9.49	0.00749	-	-	-	-	-	-	-	-	-	-	-	-	-	-	5.92	4.95e-07	-	-	-	-
Fsp-Ps 2.1_LOD1.5 Interval	TRINITY_DN2961_c0_g1_i8	not available	len=6249 path=[0:0-338 4:339-586 5:587-609 6:610-721 11:722-771 12:772-811 16:812-815 17:816-890 19:891-921 22:922-1742 23:1743-1786 24:1787-1851 26:1852-1877 28:1878-2649 29:2650-5168 31:5169-5207 32:5208-5535 33:5536-5551 35:5552-5654 42:5655-6248]	0	1012	913.791	382	2174	1793	7834498	7836248	0.004821	1311	72.0726	1311	72.0726	94	5.16767	Plus	Plus	6249	coatomer subunit zeta-3	F:aspartic-type endopeptidase activity; P:proteolysis	EC:3.4.23	Acting on peptide bonds (peptidases)	-	-	-9.49	0.00749	-	-	-	-	-	-	-	-	-	-	-	-	-	-	5.92	4.95e-07	-	-	-	-
Fsp-Ps 2.1_LOD1.5 Interval	TRINITY_DN2961_c0_g1_i8	not available	len=6249 path=[0:0-338 4:339-586 5:587-609 6:610-721 11:722-771 12:772-811 16:812-815 17:816-890 19:891-921 22:922-1742 23:1743-1786 24:1787-1851 26:1852-1877 28:1878-2649 29:2650-5168 31:5169-5207 32:5208-5535 33:5536-5551 35:5552-5654 42:5655-6248]	0	1010	911.988	4	772	769	4338903	4339665	0.002068	677	87.13	677	87.13	22	2.8314	Plus	Plus	6249	coatomer subunit zeta-3	F:aspartic-type endopeptidase activity; P:proteolysis	EC:3.4.23	Acting on peptide bonds (peptidases)	-	-	-9.49	0.00749	-	-	-	-	-	-	-	-	-	-	-	-	-	-	5.92	4.95e-07	-	-	-	-
Fsp-Ps 2.1_LOD1.5 Interval	TRINITY_DN2961_c0_g1_i8	not available	len=6249 path=[0:0-338 4:339-586 5:587-609 6:610-721 11:722-771 12:772-811 16:812-815 17:816-890 19:891-921 22:922-1742 23:1743-1786 24:1787-1851 26:1852-1877 28:1878-2649 29:2650-5168 31:5169-5207 32:5208-5535 33:5536-5551 35:5552-5654 42:5655-6248]	0	1008	910.184	2048	648	1401	16570473	16571871	0.003762	1071	75.3695	1071	75.3695	42	2.95567	Plus	Minus	6249	coatomer subunit zeta-3	F:aspartic-type endopeptidase activity; P:proteolysis	EC:3.4.23	Acting on peptide bonds (peptidases)	-	-	-9.49	0.00749	-	-	-	-	-	-	-	-	-	-	-	-	-	-	5.92	4.95e-07	-	-	-	-
Fsp-Ps 2.1_LOD1.5 Interval	TRINITY_DN2961_c0_g1_i8	not available	len=6249 path=[0:0-338 4:339-586 5:587-609 6:610-721 11:722-771 12:772-811 16:812-815 17:816-890 19:891-921 22:922-1742 23:1743-1786 24:1787-1851 26:1852-1877 28:1878-2649 29:2650-5168 31:5169-5207 32:5208-5535 33:5536-5551 35:5552-5654 42:5655-6248]	0	1008	910.184	1580	842	739	10615239	10615989	0.001982	653	86.9507	653	86.9507	12	1.59787	Plus	Minus	6249	coatomer subunit zeta-3	F:aspartic-type endopeptidase activity; P:proteolysis	EC:3.4.23	Acting on peptide bonds (peptidases)	-	-	-9.49	0.00749	-	-	-	-	-	-	-	-	-	-	-	-	-	-	5.92	4.95e-07	-	-	-	-
Fsp-Ps 2.1_LOD1.5 Interval	TRINITY_DN2961_c0_g1_i8	not available	len=6249 path=[0:0-338 4:339-586 5:587-609 6:610-721 11:722-771 12:772-811 16:812-815 17:816-890 19:891-921 22:922-1742 23:1743-1786 24:1787-1851 26:1852-1877 28:1878-2649 29:2650-5168 31:5169-5207 32:5208-5535 33:5536-5551 35:5552-5654 42:5655-6248]	0	1006	908.381	3617	2663	955	35152843	35153798	0.002563	778	81.2957	778	81.2957	3	0.31348	Plus	Minus	6249	coatomer subunit zeta-3	F:aspartic-type endopeptidase activity; P:proteolysis	EC:3.4.23	Acting on peptide bonds (peptidases)	-	-	-9.49	0.00749	-	-	-	-	-	-	-	-	-	-	-	-	-	-	5.92	4.95e-07	-	-	-	-
Fsp-Ps 2.1_LOD1.5 Interval	TRINITY_DN2961_c0_g1_i8	not available	len=6249 path=[0:0-338 4:339-586 5:587-609 6:610-721 11:722-771 12:772-811 16:812-815 17:816-890 19:891-921 22:922-1742 23:1743-1786 24:1787-1851 26:1852-1877 28:1878-2649 29:2650-5168 31:5169-5207 32:5208-5535 33:5536-5551 35:5552-5654 42:5655-6248]	0	1004	906.577	4	1879	1876	22912464	22914304	0.005044	1377	71.9812	1377	71.9812	109	5.69786	Plus	Plus	6249	coatomer subunit zeta-3	F:aspartic-type endopeptidase activity; P:proteolysis	EC:3.4.23	Acting on peptide bonds (peptidases)	-	-	-9.49	0.00749	-	-	-	-	-	-	-	-	-	-	-	-	-	-	5.92	4.95e-07	-	-	-	-
Fsp-Ps 2.1_LOD1.5 Interval	TRINITY_DN2961_c0_g1_i8	not available	len=6249 path=[0:0-338 4:339-586 5:587-609 6:610-721 11:722-771 12:772-811 16:812-815 17:816-890 19:891-921 22:922-1742 23:1743-1786 24:1787-1851 26:1852-1877 28:1878-2649 29:2650-5168 31:5169-5207 32:5208-5535 33:5536-5551 35:5552-5654 42:5655-6248]	0	1004	906.577	772	4	769	14960161	14960930	0.002062	677	87.13	677	87.13	15	1.9305	Plus	Minus	6249	coatomer subunit zeta-3	F:aspartic-type endopeptidase activity; P:proteolysis	EC:3.4.23	Acting on peptide bonds (peptidases)	-	-	-9.49	0.00749	-	-	-	-	-	-	-	-	-	-	-	-	-	-	5.92	4.95e-07	-	-	-	-
Fsp-Ps 2.1_LOD1.5 Interval	TRINITY_DN2961_c0_g1_i8	not available	len=6249 path=[0:0-338 4:339-586 5:587-609 6:610-721 11:722-771 12:772-811 16:812-815 17:816-890 19:891-921 22:922-1742 23:1743-1786 24:1787-1851 26:1852-1877 28:1878-2649 29:2650-5168 31:5169-5207 32:5208-5535 33:5536-5551 35:5552-5654 42:5655-6248]	0	1004	906.577	2831	3750	920	12517577	12518496	0.002474	753	81.8478	753	81.8478	0	0	Plus	Plus	6249	coatomer subunit zeta-3	F:aspartic-type endopeptidase activity; P:proteolysis	EC:3.4.23	Acting on peptide bonds (peptidases)	-	-	-9.49	0.00749	-	-	-	-	-	-	-	-	-	-	-	-	-	-	5.92	4.95e-07	-	-	-	-
Fsp-Ps 2.1_LOD1.5 Interval	TRINITY_DN2961_c0_g1_i8	not available	len=6249 path=[0:0-338 4:339-586 5:587-609 6:610-721 11:722-771 12:772-811 16:812-815 17:816-890 19:891-921 22:922-1742 23:1743-1786 24:1787-1851 26:1852-1877 28:1878-2649 29:2650-5168 31:5169-5207 32:5208-5535 33:5536-5551 35:5552-5654 42:5655-6248]	0	1002	904.774	939	289	651	12856970	12857621	0.001745	598	91.2977	598	91.2977	7	1.0687	Plus	Minus	6249	coatomer subunit zeta-3	F:aspartic-type endopeptidase activity; P:proteolysis	EC:3.4.23	Acting on peptide bonds (peptidases)	-	-	-9.49	0.00749	-	-	-	-	-	-	-	-	-	-	-	-	-	-	5.92	4.95e-07	-	-	-	-
Fsp-Ps 2.1_LOD1.5 Interval	TRINITY_DN2961_c0_g1_i8	not available	len=6249 path=[0:0-338 4:339-586 5:587-609 6:610-721 11:722-771 12:772-811 16:812-815 17:816-890 19:891-921 22:922-1742 23:1743-1786 24:1787-1851 26:1852-1877 28:1878-2649 29:2650-5168 31:5169-5207 32:5208-5535 33:5536-5551 35:5552-5654 42:5655-6248]	0	998	901.167	2527	1746	782	35155331	35156112	0.002097	669	85.5499	669	85.5499	0	0	Plus	Minus	6249	coatomer subunit zeta-3	F:aspartic-type endopeptidase activity; P:proteolysis	EC:3.4.23	Acting on peptide bonds (peptidases)	-	-	-9.49	0.00749	-	-	-	-	-	-	-	-	-	-	-	-	-	-	5.92	4.95e-07	-	-	-	-
Fsp-Ps 2.1_LOD1.5 Interval	TRINITY_DN2961_c0_g1_i8	not available	len=6249 path=[0:0-338 4:339-586 5:587-609 6:610-721 11:722-771 12:772-811 16:812-815 17:816-890 19:891-921 22:922-1742 23:1743-1786 24:1787-1851 26:1852-1877 28:1878-2649 29:2650-5168 31:5169-5207 32:5208-5535 33:5536-5551 35:5552-5654 42:5655-6248]	0	996	899.364	3945	3098	848	25090029	25090891	0.002275	717	83.0823	717	83.0823	15	1.73812	Plus	Minus	6249	coatomer subunit zeta-3	F:aspartic-type endopeptidase activity; P:proteolysis	EC:3.4.23	Acting on peptide bonds (peptidases)	-	-	-9.49	0.00749	-	-	-	-	-	-	-	-	-	-	-	-	-	-	5.92	4.95e-07	-	-	-	-
Fsp-Ps 2.1_LOD1.5 Interval	TRINITY_DN2961_c0_g1_i8	not available	len=6249 path=[0:0-338 4:339-586 5:587-609 6:610-721 11:722-771 12:772-811 16:812-815 17:816-890 19:891-921 22:922-1742 23:1743-1786 24:1787-1851 26:1852-1877 28:1878-2649 29:2650-5168 31:5169-5207 32:5208-5535 33:5536-5551 35:5552-5654 42:5655-6248]	0	992	895.757	366	1993	1628	19530568	19532186	0.004378	1213	73.5152	1213	73.5152	53	3.21212	Plus	Plus	6249	coatomer subunit zeta-3	F:aspartic-type endopeptidase activity; P:proteolysis	EC:3.4.23	Acting on peptide bonds (peptidases)	-	-	-9.49	0.00749	-	-	-	-	-	-	-	-	-	-	-	-	-	-	5.92	4.95e-07	-	-	-	-
Fsp-Ps 2.1_LOD1.5 Interval	TRINITY_DN2961_c0_g1_i8	not available	len=6249 path=[0:0-338 4:339-586 5:587-609 6:610-721 11:722-771 12:772-811 16:812-815 17:816-890 19:891-921 22:922-1742 23:1743-1786 24:1787-1851 26:1852-1877 28:1878-2649 29:2650-5168 31:5169-5207 32:5208-5535 33:5536-5551 35:5552-5654 42:5655-6248]	0	990	893.954	1803	281	1523	33307234	33308746	0.00409	1155	74.6124	1155	74.6124	60	3.87597	Plus	Minus	6249	coatomer subunit zeta-3	F:aspartic-type endopeptidase activity; P:proteolysis	EC:3.4.23	Acting on peptide bonds (peptidases)	-	-	-9.49	0.00749	-	-	-	-	-	-	-	-	-	-	-	-	-	-	5.92	4.95e-07	-	-	-	-
Fsp-Ps 2.1_LOD1.5 Interval	TRINITY_DN2961_c0_g1_i8	not available	len=6249 path=[0:0-338 4:339-586 5:587-609 6:610-721 11:722-771 12:772-811 16:812-815 17:816-890 19:891-921 22:922-1742 23:1743-1786 24:1787-1851 26:1852-1877 28:1878-2649 29:2650-5168 31:5169-5207 32:5208-5535 33:5536-5551 35:5552-5654 42:5655-6248]	0	988	892.15	2208	669	1540	20619441	20620976	0.004136	1152	74.036	1152	74.036	36	2.31362	Plus	Minus	6249	coatomer subunit zeta-3	F:aspartic-type endopeptidase activity; P:proteolysis	EC:3.4.23	Acting on peptide bonds (peptidases)	-	-	-9.49	0.00749	-	-	-	-	-	-	-	-	-	-	-	-	-	-	5.92	4.95e-07	-	-	-	-
Fsp-Ps 2.1_LOD1.5 Interval	TRINITY_DN2961_c0_g1_i8	not available	len=6249 path=[0:0-338 4:339-586 5:587-609 6:610-721 11:722-771 12:772-811 16:812-815 17:816-890 19:891-921 22:922-1742 23:1743-1786 24:1787-1851 26:1852-1877 28:1878-2649 29:2650-5168 31:5169-5207 32:5208-5535 33:5536-5551 35:5552-5654 42:5655-6248]	0	986	890.347	657	7	651	16310114	16310761	0.001745	596	91.1315	596	91.1315	9	1.37615	Plus	Minus	6249	coatomer subunit zeta-3	F:aspartic-type endopeptidase activity; P:proteolysis	EC:3.4.23	Acting on peptide bonds (peptidases)	-	-	-9.49	0.00749	-	-	-	-	-	-	-	-	-	-	-	-	-	-	5.92	4.95e-07	-	-	-	-
Fsp-Ps 2.1_LOD1.5 Interval	TRINITY_DN2961_c0_g1_i8	not available	len=6249 path=[0:0-338 4:339-586 5:587-609 6:610-721 11:722-771 12:772-811 16:812-815 17:816-890 19:891-921 22:922-1742 23:1743-1786 24:1787-1851 26:1852-1877 28:1878-2649 29:2650-5168 31:5169-5207 32:5208-5535 33:5536-5551 35:5552-5654 42:5655-6248]	0	986	890.347	2136	755	1382	3093162	3094538	0.003711	1052	75.4122	1052	75.4122	31	2.22222	Plus	Minus	6249	coatomer subunit zeta-3	F:aspartic-type endopeptidase activity; P:proteolysis	EC:3.4.23	Acting on peptide bonds (peptidases)	-	-	-9.49	0.00749	-	-	-	-	-	-	-	-	-	-	-	-	-	-	5.92	4.95e-07	-	-	-	-
Fsp-Ps 2.1_LOD1.5 Interval	TRINITY_DN2961_c0_g1_i8	not available	len=6249 path=[0:0-338 4:339-586 5:587-609 6:610-721 11:722-771 12:772-811 16:812-815 17:816-890 19:891-921 22:922-1742 23:1743-1786 24:1787-1851 26:1852-1877 28:1878-2649 29:2650-5168 31:5169-5207 32:5208-5535 33:5536-5551 35:5552-5654 42:5655-6248]	0	980	884.937	7	649	643	30527147	30527789	0.001729	592	91.2173	592	91.2173	12	1.849	Plus	Plus	6249	coatomer subunit zeta-3	F:aspartic-type endopeptidase activity; P:proteolysis	EC:3.4.23	Acting on peptide bonds (peptidases)	-	-	-9.49	0.00749	-	-	-	-	-	-	-	-	-	-	-	-	-	-	5.92	4.95e-07	-	-	-	-
Fsp-Ps 2.1_LOD1.5 Interval	TRINITY_DN2961_c0_g1_i8	not available	len=6249 path=[0:0-338 4:339-586 5:587-609 6:610-721 11:722-771 12:772-811 16:812-815 17:816-890 19:891-921 22:922-1742 23:1743-1786 24:1787-1851 26:1852-1877 28:1878-2649 29:2650-5168 31:5169-5207 32:5208-5535 33:5536-5551 35:5552-5654 42:5655-6248]	0	976	881.33	303	940	638	1754618	1755256	0.001716	583	90.9516	583	90.9516	5	0.780031	Plus	Plus	6249	coatomer subunit zeta-3	F:aspartic-type endopeptidase activity; P:proteolysis	EC:3.4.23	Acting on peptide bonds (peptidases)	-	-	-9.49	0.00749	-	-	-	-	-	-	-	-	-	-	-	-	-	-	5.92	4.95e-07	-	-	-	-
Fsp-Ps 2.1_LOD1.5 Interval	TRINITY_DN2961_c0_g1_i8	not available	len=6249 path=[0:0-338 4:339-586 5:587-609 6:610-721 11:722-771 12:772-811 16:812-815 17:816-890 19:891-921 22:922-1742 23:1743-1786 24:1787-1851 26:1852-1877 28:1878-2649 29:2650-5168 31:5169-5207 32:5208-5535 33:5536-5551 35:5552-5654 42:5655-6248]	0	972	877.724	1832	289	1544	10786185	10787726	0.004146	1161	73.902	1161	73.902	56	3.56461	Plus	Minus	6249	coatomer subunit zeta-3	F:aspartic-type endopeptidase activity; P:proteolysis	EC:3.4.23	Acting on peptide bonds (peptidases)	-	-	-9.49	0.00749	-	-	-	-	-	-	-	-	-	-	-	-	-	-	5.92	4.95e-07	-	-	-	-
Fsp-Ps 2.1_LOD1.5 Interval	TRINITY_DN2961_c0_g1_i8	not available	len=6249 path=[0:0-338 4:339-586 5:587-609 6:610-721 11:722-771 12:772-811 16:812-815 17:816-890 19:891-921 22:922-1742 23:1743-1786 24:1787-1851 26:1852-1877 28:1878-2649 29:2650-5168 31:5169-5207 32:5208-5535 33:5536-5551 35:5552-5654 42:5655-6248]	0	972	877.724	528	1142	615	12836460	12837082	0.001654	570	91.3462	570	91.3462	10	1.60256	Plus	Plus	6249	coatomer subunit zeta-3	F:aspartic-type endopeptidase activity; P:proteolysis	EC:3.4.23	Acting on peptide bonds (peptidases)	-	-	-9.49	0.00749	-	-	-	-	-	-	-	-	-	-	-	-	-	-	5.92	4.95e-07	-	-	-	-
Fsp-Ps 2.1_LOD1.5 Interval	TRINITY_DN2961_c0_g1_i8	not available	len=6249 path=[0:0-338 4:339-586 5:587-609 6:610-721 11:722-771 12:772-811 16:812-815 17:816-890 19:891-921 22:922-1742 23:1743-1786 24:1787-1851 26:1852-1877 28:1878-2649 29:2650-5168 31:5169-5207 32:5208-5535 33:5536-5551 35:5552-5654 42:5655-6248]	0	972	877.724	1586	794	793	12902706	12903499	0.002127	675	84.799	675	84.799	5	0.628141	Plus	Minus	6249	coatomer subunit zeta-3	F:aspartic-type endopeptidase activity; P:proteolysis	EC:3.4.23	Acting on peptide bonds (peptidases)	-	-	-9.49	0.00749	-	-	-	-	-	-	-	-	-	-	-	-	-	-	5.92	4.95e-07	-	-	-	-
Fsp-Ps 2.1_LOD1.5 Interval	TRINITY_DN2961_c0_g1_i8	not available	len=6249 path=[0:0-338 4:339-586 5:587-609 6:610-721 11:722-771 12:772-811 16:812-815 17:816-890 19:891-921 22:922-1742 23:1743-1786 24:1787-1851 26:1852-1877 28:1878-2649 29:2650-5168 31:5169-5207 32:5208-5535 33:5536-5551 35:5552-5654 42:5655-6248]	0	970	875.92	2183	819	1365	4609717	4611084	0.003665	1040	75.2533	1040	75.2533	31	2.24313	Plus	Minus	6249	coatomer subunit zeta-3	F:aspartic-type endopeptidase activity; P:proteolysis	EC:3.4.23	Acting on peptide bonds (peptidases)	-	-	-9.49	0.00749	-	-	-	-	-	-	-	-	-	-	-	-	-	-	5.92	4.95e-07	-	-	-	-
Fsp-Ps 2.1_LOD1.5 Interval	TRINITY_DN2961_c0_g1_i8	not available	len=6249 path=[0:0-338 4:339-586 5:587-609 6:610-721 11:722-771 12:772-811 16:812-815 17:816-890 19:891-921 22:922-1742 23:1743-1786 24:1787-1851 26:1852-1877 28:1878-2649 29:2650-5168 31:5169-5207 32:5208-5535 33:5536-5551 35:5552-5654 42:5655-6248]	0	970	875.92	2891	3824	934	12920162	12921098	0.002511	759	80.9168	759	80.9168	5	0.533049	Plus	Plus	6249	coatomer subunit zeta-3	F:aspartic-type endopeptidase activity; P:proteolysis	EC:3.4.23	Acting on peptide bonds (peptidases)	-	-	-9.49	0.00749	-	-	-	-	-	-	-	-	-	-	-	-	-	-	5.92	4.95e-07	-	-	-	-
Fsp-Ps 2.1_LOD1.5 Interval	TRINITY_DN2961_c0_g1_i8	not available	len=6249 path=[0:0-338 4:339-586 5:587-609 6:610-721 11:722-771 12:772-811 16:812-815 17:816-890 19:891-921 22:922-1742 23:1743-1786 24:1787-1851 26:1852-1877 28:1878-2649 29:2650-5168 31:5169-5207 32:5208-5535 33:5536-5551 35:5552-5654 42:5655-6248]	0	968	874.117	537	2208	1672	6338010	6339627	0.004496	1230	72.695	1230	72.695	94	5.55556	Plus	Plus	6249	coatomer subunit zeta-3	F:aspartic-type endopeptidase activity; P:proteolysis	EC:3.4.23	Acting on peptide bonds (peptidases)	-	-	-9.49	0.00749	-	-	-	-	-	-	-	-	-	-	-	-	-	-	5.92	4.95e-07	-	-	-	-
Fsp-Ps 2.1_LOD1.5 Interval	TRINITY_DN2961_c0_g1_i8	not available	len=6249 path=[0:0-338 4:339-586 5:587-609 6:610-721 11:722-771 12:772-811 16:812-815 17:816-890 19:891-921 22:922-1742 23:1743-1786 24:1787-1851 26:1852-1877 28:1878-2649 29:2650-5168 31:5169-5207 32:5208-5535 33:5536-5551 35:5552-5654 42:5655-6248]	0	966	872.313	812	1603	792	32041682	32042487	0.00213	677	83.995	677	83.995	14	1.73697	Plus	Plus	6249	coatomer subunit zeta-3	F:aspartic-type endopeptidase activity; P:proteolysis	EC:3.4.23	Acting on peptide bonds (peptidases)	-	-	-9.49	0.00749	-	-	-	-	-	-	-	-	-	-	-	-	-	-	5.92	4.95e-07	-	-	-	-
Fsp-Ps 2.1_LOD1.5 Interval	TRINITY_DN2961_c0_g1_i8	not available	len=6249 path=[0:0-338 4:339-586 5:587-609 6:610-721 11:722-771 12:772-811 16:812-815 17:816-890 19:891-921 22:922-1742 23:1743-1786 24:1787-1851 26:1852-1877 28:1878-2649 29:2650-5168 31:5169-5207 32:5208-5535 33:5536-5551 35:5552-5654 42:5655-6248]	0	966	872.313	1630	2383	754	28606545	28607298	0.002027	648	85.7143	648	85.7143	4	0.529101	Plus	Plus	6249	coatomer subunit zeta-3	F:aspartic-type endopeptidase activity; P:proteolysis	EC:3.4.23	Acting on peptide bonds (peptidases)	-	-	-9.49	0.00749	-	-	-	-	-	-	-	-	-	-	-	-	-	-	5.92	4.95e-07	-	-	-	-
Fsp-Ps 2.1_LOD1.5 Interval	TRINITY_DN2961_c0_g1_i8	not available	len=6249 path=[0:0-338 4:339-586 5:587-609 6:610-721 11:722-771 12:772-811 16:812-815 17:816-890 19:891-921 22:922-1742 23:1743-1786 24:1787-1851 26:1852-1877 28:1878-2649 29:2650-5168 31:5169-5207 32:5208-5535 33:5536-5551 35:5552-5654 42:5655-6248]	0	966	872.313	2361	3349	989	22634054	22635066	0.002659	809	79.1585	809	79.1585	42	4.10959	Plus	Plus	6249	coatomer subunit zeta-3	F:aspartic-type endopeptidase activity; P:proteolysis	EC:3.4.23	Acting on peptide bonds (peptidases)	-	-	-9.49	0.00749	-	-	-	-	-	-	-	-	-	-	-	-	-	-	5.92	4.95e-07	-	-	-	-
Fsp-Ps 2.1_LOD1.5 Interval	TRINITY_DN2961_c0_g1_i8	not available	len=6249 path=[0:0-338 4:339-586 5:587-609 6:610-721 11:722-771 12:772-811 16:812-815 17:816-890 19:891-921 22:922-1742 23:1743-1786 24:1787-1851 26:1852-1877 28:1878-2649 29:2650-5168 31:5169-5207 32:5208-5535 33:5536-5551 35:5552-5654 42:5655-6248]	0	962	868.707	3452	4626	1175	20344034	20345241	0.00316	923	75.6557	923	75.6557	57	4.67213	Plus	Plus	6249	coatomer subunit zeta-3	F:aspartic-type endopeptidase activity; P:proteolysis	EC:3.4.23	Acting on peptide bonds (peptidases)	-	-	-9.49	0.00749	-	-	-	-	-	-	-	-	-	-	-	-	-	-	5.92	4.95e-07	-	-	-	-
Fsp-Ps 2.1_LOD1.5 Interval	TRINITY_DN2961_c0_g1_i8	not available	len=6249 path=[0:0-338 4:339-586 5:587-609 6:610-721 11:722-771 12:772-811 16:812-815 17:816-890 19:891-921 22:922-1742 23:1743-1786 24:1787-1851 26:1852-1877 28:1878-2649 29:2650-5168 31:5169-5207 32:5208-5535 33:5536-5551 35:5552-5654 42:5655-6248]	0	960	866.903	280	2217	1938	9508821	9510760	0.005211	1414	70.8417	1414	70.8417	114	5.71142	Plus	Plus	6249	coatomer subunit zeta-3	F:aspartic-type endopeptidase activity; P:proteolysis	EC:3.4.23	Acting on peptide bonds (peptidases)	-	-	-9.49	0.00749	-	-	-	-	-	-	-	-	-	-	-	-	-	-	5.92	4.95e-07	-	-	-	-
Fsp-Ps 2.1_LOD1.5 Interval	TRINITY_DN2961_c0_g1_i8	not available	len=6249 path=[0:0-338 4:339-586 5:587-609 6:610-721 11:722-771 12:772-811 16:812-815 17:816-890 19:891-921 22:922-1742 23:1743-1786 24:1787-1851 26:1852-1877 28:1878-2649 29:2650-5168 31:5169-5207 32:5208-5535 33:5536-5551 35:5552-5654 42:5655-6248]	0	956	863.297	891	289	603	22769840	22770440	0.001616	556	92.053	556	92.053	4	0.662252	Plus	Minus	6249	coatomer subunit zeta-3	F:aspartic-type endopeptidase activity; P:proteolysis	EC:3.4.23	Acting on peptide bonds (peptidases)	-	-	-9.49	0.00749	-	-	-	-	-	-	-	-	-	-	-	-	-	-	5.92	4.95e-07	-	-	-	-
Fsp-Ps 2.1_LOD1.5 Interval	TRINITY_DN2961_c0_g1_i8	not available	len=6249 path=[0:0-338 4:339-586 5:587-609 6:610-721 11:722-771 12:772-811 16:812-815 17:816-890 19:891-921 22:922-1742 23:1743-1786 24:1787-1851 26:1852-1877 28:1878-2649 29:2650-5168 31:5169-5207 32:5208-5535 33:5536-5551 35:5552-5654 42:5655-6248]	0	956	863.297	756	1476	721	8812140	8812869	0.001939	632	86.3388	632	86.3388	13	1.77596	Plus	Plus	6249	coatomer subunit zeta-3	F:aspartic-type endopeptidase activity; P:proteolysis	EC:3.4.23	Acting on peptide bonds (peptidases)	-	-	-9.49	0.00749	-	-	-	-	-	-	-	-	-	-	-	-	-	-	5.92	4.95e-07	-	-	-	-
Fsp-Ps 2.1_LOD1.5 Interval	TRINITY_DN2961_c0_g1_i8	not available	len=6249 path=[0:0-338 4:339-586 5:587-609 6:610-721 11:722-771 12:772-811 16:812-815 17:816-890 19:891-921 22:922-1742 23:1743-1786 24:1787-1851 26:1852-1877 28:1878-2649 29:2650-5168 31:5169-5207 32:5208-5535 33:5536-5551 35:5552-5654 42:5655-6248]	0	954	861.493	2214	767	1448	14832207	14833654	0.003888	1084	73.9932	1084	73.9932	34	2.32082	Plus	Minus	6249	coatomer subunit zeta-3	F:aspartic-type endopeptidase activity; P:proteolysis	EC:3.4.23	Acting on peptide bonds (peptidases)	-	-	-9.49	0.00749	-	-	-	-	-	-	-	-	-	-	-	-	-	-	5.92	4.95e-07	-	-	-	-
Fsp-Ps 2.1_LOD1.5 Interval	TRINITY_DN2961_c0_g1_i8	not available	len=6249 path=[0:0-338 4:339-586 5:587-609 6:610-721 11:722-771 12:772-811 16:812-815 17:816-890 19:891-921 22:922-1742 23:1743-1786 24:1787-1851 26:1852-1877 28:1878-2649 29:2650-5168 31:5169-5207 32:5208-5535 33:5536-5551 35:5552-5654 42:5655-6248]	0	952	859.69	1048	1783	736	2818009	2818742	0.001979	636	86.1789	636	86.1789	6	0.813008	Plus	Plus	6249	coatomer subunit zeta-3	F:aspartic-type endopeptidase activity; P:proteolysis	EC:3.4.23	Acting on peptide bonds (peptidases)	-	-	-9.49	0.00749	-	-	-	-	-	-	-	-	-	-	-	-	-	-	5.92	4.95e-07	-	-	-	-
Fsp-Ps 2.1_LOD1.5 Interval	TRINITY_DN2961_c0_g1_i8	not available	len=6249 path=[0:0-338 4:339-586 5:587-609 6:610-721 11:722-771 12:772-811 16:812-815 17:816-890 19:891-921 22:922-1742 23:1743-1786 24:1787-1851 26:1852-1877 28:1878-2649 29:2650-5168 31:5169-5207 32:5208-5535 33:5536-5551 35:5552-5654 42:5655-6248]	0	950	857.886	289	925	637	32080389	32081025	0.001713	578	90.3125	578	90.3125	6	0.9375	Plus	Plus	6249	coatomer subunit zeta-3	F:aspartic-type endopeptidase activity; P:proteolysis	EC:3.4.23	Acting on peptide bonds (peptidases)	-	-	-9.49	0.00749	-	-	-	-	-	-	-	-	-	-	-	-	-	-	5.92	4.95e-07	-	-	-	-
Fsp-Ps 2.1_LOD1.5 Interval	TRINITY_DN2961_c0_g1_i8	not available	len=6249 path=[0:0-338 4:339-586 5:587-609 6:610-721 11:722-771 12:772-811 16:812-815 17:816-890 19:891-921 22:922-1742 23:1743-1786 24:1787-1851 26:1852-1877 28:1878-2649 29:2650-5168 31:5169-5207 32:5208-5535 33:5536-5551 35:5552-5654 42:5655-6248]	0	950	857.886	778	2207	1430	1565904	1567328	0.003845	1068	74.2182	1068	74.2182	23	1.59833	Plus	Plus	6249	coatomer subunit zeta-3	F:aspartic-type endopeptidase activity; P:proteolysis	EC:3.4.23	Acting on peptide bonds (peptidases)	-	-	-9.49	0.00749	-	-	-	-	-	-	-	-	-	-	-	-	-	-	5.92	4.95e-07	-	-	-	-
Fsp-Ps 2.1_LOD1.5 Interval	TRINITY_DN2961_c0_g1_i8	not available	len=6249 path=[0:0-338 4:339-586 5:587-609 6:610-721 11:722-771 12:772-811 16:812-815 17:816-890 19:891-921 22:922-1742 23:1743-1786 24:1787-1851 26:1852-1877 28:1878-2649 29:2650-5168 31:5169-5207 32:5208-5535 33:5536-5551 35:5552-5654 42:5655-6248]	0	948	856.083	891	4	888	29673976	29674869	0.002382	753	82.3851	753	82.3851	46	5.03282	Plus	Minus	6249	coatomer subunit zeta-3	F:aspartic-type endopeptidase activity; P:proteolysis	EC:3.4.23	Acting on peptide bonds (peptidases)	-	-	-9.49	0.00749	-	-	-	-	-	-	-	-	-	-	-	-	-	-	5.92	4.95e-07	-	-	-	-
Fsp-Ps 2.1_LOD1.5 Interval	TRINITY_DN2961_c0_g1_i8	not available	len=6249 path=[0:0-338 4:339-586 5:587-609 6:610-721 11:722-771 12:772-811 16:812-815 17:816-890 19:891-921 22:922-1742 23:1743-1786 24:1787-1851 26:1852-1877 28:1878-2649 29:2650-5168 31:5169-5207 32:5208-5535 33:5536-5551 35:5552-5654 42:5655-6248]	0	948	856.083	3317	4626	1310	2351212	2352539	0.003523	998	74.5889	998	74.5889	38	2.84006	Plus	Plus	6249	coatomer subunit zeta-3	F:aspartic-type endopeptidase activity; P:proteolysis	EC:3.4.23	Acting on peptide bonds (peptidases)	-	-	-9.49	0.00749	-	-	-	-	-	-	-	-	-	-	-	-	-	-	5.92	4.95e-07	-	-	-	-
Fsp-Ps 2.1_LOD1.5 Interval	TRINITY_DN2961_c0_g1_i8	not available	len=6249 path=[0:0-338 4:339-586 5:587-609 6:610-721 11:722-771 12:772-811 16:812-815 17:816-890 19:891-921 22:922-1742 23:1743-1786 24:1787-1851 26:1852-1877 28:1878-2649 29:2650-5168 31:5169-5207 32:5208-5535 33:5536-5551 35:5552-5654 42:5655-6248]	0	946	854.28	1373	682	692	31222949	31223647	0.001855	614	87.34	614	87.34	15	2.13371	Plus	Minus	6249	coatomer subunit zeta-3	F:aspartic-type endopeptidase activity; P:proteolysis	EC:3.4.23	Acting on peptide bonds (peptidases)	-	-	-9.49	0.00749	-	-	-	-	-	-	-	-	-	-	-	-	-	-	5.92	4.95e-07	-	-	-	-
Fsp-Ps 2.1_LOD1.5 Interval	TRINITY_DN2961_c0_g1_i8	not available	len=6249 path=[0:0-338 4:339-586 5:587-609 6:610-721 11:722-771 12:772-811 16:812-815 17:816-890 19:891-921 22:922-1742 23:1743-1786 24:1787-1851 26:1852-1877 28:1878-2649 29:2650-5168 31:5169-5207 32:5208-5535 33:5536-5551 35:5552-5654 42:5655-6248]	0	942	850.673	105	1156	1052	27933909	27934972	0.002829	909	81.4516	909	81.4516	116	10.3943	Plus	Plus	6249	coatomer subunit zeta-3	F:aspartic-type endopeptidase activity; P:proteolysis	EC:3.4.23	Acting on peptide bonds (peptidases)	-	-	-9.49	0.00749	-	-	-	-	-	-	-	-	-	-	-	-	-	-	5.92	4.95e-07	-	-	-	-
Fsp-Ps 2.1_LOD1.5 Interval	TRINITY_DN2961_c0_g1_i8	not available	len=6249 path=[0:0-338 4:339-586 5:587-609 6:610-721 11:722-771 12:772-811 16:812-815 17:816-890 19:891-921 22:922-1742 23:1743-1786 24:1787-1851 26:1852-1877 28:1878-2649 29:2650-5168 31:5169-5207 32:5208-5535 33:5536-5551 35:5552-5654 42:5655-6248]	0	942	850.673	2214	649	1566	9571806	9573372	0.004206	1158	73.1061	1158	73.1061	35	2.2096	Plus	Minus	6249	coatomer subunit zeta-3	F:aspartic-type endopeptidase activity; P:proteolysis	EC:3.4.23	Acting on peptide bonds (peptidases)	-	-	-9.49	0.00749	-	-	-	-	-	-	-	-	-	-	-	-	-	-	5.92	4.95e-07	-	-	-	-
Fsp-Ps 2.1_LOD1.5 Interval	TRINITY_DN2961_c0_g1_i8	not available	len=6249 path=[0:0-338 4:339-586 5:587-609 6:610-721 11:722-771 12:772-811 16:812-815 17:816-890 19:891-921 22:922-1742 23:1743-1786 24:1787-1851 26:1852-1877 28:1878-2649 29:2650-5168 31:5169-5207 32:5208-5535 33:5536-5551 35:5552-5654 42:5655-6248]	0	938	847.066	2208	785	1424	23242158	23243586	0.003824	1063	73.8707	1063	73.8707	25	1.73732	Plus	Minus	6249	coatomer subunit zeta-3	F:aspartic-type endopeptidase activity; P:proteolysis	EC:3.4.23	Acting on peptide bonds (peptidases)	-	-	-9.49	0.00749	-	-	-	-	-	-	-	-	-	-	-	-	-	-	5.92	4.95e-07	-	-	-	-
Fsp-Ps 2.1_LOD1.5 Interval	TRINITY_DN2961_c0_g1_i8	not available	len=6249 path=[0:0-338 4:339-586 5:587-609 6:610-721 11:722-771 12:772-811 16:812-815 17:816-890 19:891-921 22:922-1742 23:1743-1786 24:1787-1851 26:1852-1877 28:1878-2649 29:2650-5168 31:5169-5207 32:5208-5535 33:5536-5551 35:5552-5654 42:5655-6248]	0	936	845.263	550	1	550	23726894	23727451	0.001474	527	94.1071	527	94.1071	12	2.14286	Plus	Minus	6249	coatomer subunit zeta-3	F:aspartic-type endopeptidase activity; P:proteolysis	EC:3.4.23	Acting on peptide bonds (peptidases)	-	-	-9.49	0.00749	-	-	-	-	-	-	-	-	-	-	-	-	-	-	5.92	4.95e-07	-	-	-	-
Fsp-Ps 2.1_LOD1.5 Interval	TRINITY_DN2961_c0_g1_i8	not available	len=6249 path=[0:0-338 4:339-586 5:587-609 6:610-721 11:722-771 12:772-811 16:812-815 17:816-890 19:891-921 22:922-1742 23:1743-1786 24:1787-1851 26:1852-1877 28:1878-2649 29:2650-5168 31:5169-5207 32:5208-5535 33:5536-5551 35:5552-5654 42:5655-6248]	0	934	843.46	927	289	639	19191041	19191679	0.001713	577	89.7356	577	89.7356	8	1.24417	Plus	Minus	6249	coatomer subunit zeta-3	F:aspartic-type endopeptidase activity; P:proteolysis	EC:3.4.23	Acting on peptide bonds (peptidases)	-	-	-9.49	0.00749	-	-	-	-	-	-	-	-	-	-	-	-	-	-	5.92	4.95e-07	-	-	-	-
Fsp-Ps 2.1_LOD1.5 Interval	TRINITY_DN2961_c0_g1_i8	not available	len=6249 path=[0:0-338 4:339-586 5:587-609 6:610-721 11:722-771 12:772-811 16:812-815 17:816-890 19:891-921 22:922-1742 23:1743-1786 24:1787-1851 26:1852-1877 28:1878-2649 29:2650-5168 31:5169-5207 32:5208-5535 33:5536-5551 35:5552-5654 42:5655-6248]	0	932	841.656	1	541	541	2946625	2947166	0.001455	516	94.6789	516	94.6789	7	1.2844	Plus	Plus	6249	coatomer subunit zeta-3	F:aspartic-type endopeptidase activity; P:proteolysis	EC:3.4.23	Acting on peptide bonds (peptidases)	-	-	-9.49	0.00749	-	-	-	-	-	-	-	-	-	-	-	-	-	-	5.92	4.95e-07	-	-	-	-
Fsp-Ps 2.1_LOD1.5 Interval	TRINITY_DN2961_c0_g1_i8	not available	len=6249 path=[0:0-338 4:339-586 5:587-609 6:610-721 11:722-771 12:772-811 16:812-815 17:816-890 19:891-921 22:922-1742 23:1743-1786 24:1787-1851 26:1852-1877 28:1878-2649 29:2650-5168 31:5169-5207 32:5208-5535 33:5536-5551 35:5552-5654 42:5655-6248]	0	932	841.656	289	925	637	14010415	14011050	0.001713	575	89.8438	575	89.8438	7	1.09375	Plus	Plus	6249	coatomer subunit zeta-3	F:aspartic-type endopeptidase activity; P:proteolysis	EC:3.4.23	Acting on peptide bonds (peptidases)	-	-	-9.49	0.00749	-	-	-	-	-	-	-	-	-	-	-	-	-	-	5.92	4.95e-07	-	-	-	-
Fsp-Ps 2.1_LOD1.5 Interval	TRINITY_DN2961_c0_g1_i8	not available	len=6249 path=[0:0-338 4:339-586 5:587-609 6:610-721 11:722-771 12:772-811 16:812-815 17:816-890 19:891-921 22:922-1742 23:1743-1786 24:1787-1851 26:1852-1877 28:1878-2649 29:2650-5168 31:5169-5207 32:5208-5535 33:5536-5551 35:5552-5654 42:5655-6248]	0	932	841.656	773	2208	1436	15485559	15486994	0.003861	1075	74.0868	1075	74.0868	30	2.06754	Plus	Plus	6249	coatomer subunit zeta-3	F:aspartic-type endopeptidase activity; P:proteolysis	EC:3.4.23	Acting on peptide bonds (peptidases)	-	-	-9.49	0.00749	-	-	-	-	-	-	-	-	-	-	-	-	-	-	5.92	4.95e-07	-	-	-	-
Fsp-Ps 2.1_LOD1.5 Interval	TRINITY_DN2961_c0_g1_i8	not available	len=6249 path=[0:0-338 4:339-586 5:587-609 6:610-721 11:722-771 12:772-811 16:812-815 17:816-890 19:891-921 22:922-1742 23:1743-1786 24:1787-1851 26:1852-1877 28:1878-2649 29:2650-5168 31:5169-5207 32:5208-5535 33:5536-5551 35:5552-5654 42:5655-6248]	0	930	839.853	2208	744	1465	33164741	33166200	0.003934	1094	73.9189	1094	73.9189	35	2.36486	Plus	Minus	6249	coatomer subunit zeta-3	F:aspartic-type endopeptidase activity; P:proteolysis	EC:3.4.23	Acting on peptide bonds (peptidases)	-	-	-9.49	0.00749	-	-	-	-	-	-	-	-	-	-	-	-	-	-	5.92	4.95e-07	-	-	-	-
Fsp-Ps 2.1_LOD1.5 Interval	TRINITY_DN2961_c0_g1_i8	not available	len=6249 path=[0:0-338 4:339-586 5:587-609 6:610-721 11:722-771 12:772-811 16:812-815 17:816-890 19:891-921 22:922-1742 23:1743-1786 24:1787-1851 26:1852-1877 28:1878-2649 29:2650-5168 31:5169-5207 32:5208-5535 33:5536-5551 35:5552-5654 42:5655-6248]	0	930	839.853	843	2208	1366	28454729	28456092	0.003673	1029	74.6193	1029	74.6193	28	2.03046	Plus	Plus	6249	coatomer subunit zeta-3	F:aspartic-type endopeptidase activity; P:proteolysis	EC:3.4.23	Acting on peptide bonds (peptidases)	-	-	-9.49	0.00749	-	-	-	-	-	-	-	-	-	-	-	-	-	-	5.92	4.95e-07	-	-	-	-
Fsp-Ps 2.1_LOD1.5 Interval	TRINITY_DN2961_c0_g1_i8	not available	len=6249 path=[0:0-338 4:339-586 5:587-609 6:610-721 11:722-771 12:772-811 16:812-815 17:816-890 19:891-921 22:922-1742 23:1743-1786 24:1787-1851 26:1852-1877 28:1878-2649 29:2650-5168 31:5169-5207 32:5208-5535 33:5536-5551 35:5552-5654 42:5655-6248]	0	918	829.033	843	2208	1366	36740008	36741371	0.003673	1026	74.5098	1026	74.5098	24	1.74292	Plus	Plus	6249	coatomer subunit zeta-3	F:aspartic-type endopeptidase activity; P:proteolysis	EC:3.4.23	Acting on peptide bonds (peptidases)	-	-	-9.49	0.00749	-	-	-	-	-	-	-	-	-	-	-	-	-	-	5.92	4.95e-07	-	-	-	-
Fsp-Ps 2.1_LOD1.5 Interval	TRINITY_DN2961_c0_g1_i8	not available	len=6249 path=[0:0-338 4:339-586 5:587-609 6:610-721 11:722-771 12:772-811 16:812-815 17:816-890 19:891-921 22:922-1742 23:1743-1786 24:1787-1851 26:1852-1877 28:1878-2649 29:2650-5168 31:5169-5207 32:5208-5535 33:5536-5551 35:5552-5654 42:5655-6248]	0	910	821.819	2208	819	1390	28295149	28296545	0.003732	1040	73.8636	1040	73.8636	29	2.05966	Plus	Minus	6249	coatomer subunit zeta-3	F:aspartic-type endopeptidase activity; P:proteolysis	EC:3.4.23	Acting on peptide bonds (peptidases)	-	-	-9.49	0.00749	-	-	-	-	-	-	-	-	-	-	-	-	-	-	5.92	4.95e-07	-	-	-	-
Fsp-Ps 2.1_LOD1.5 Interval	TRINITY_DN2961_c0_g1_i8	not available	len=6249 path=[0:0-338 4:339-586 5:587-609 6:610-721 11:722-771 12:772-811 16:812-815 17:816-890 19:891-921 22:922-1742 23:1743-1786 24:1787-1851 26:1852-1877 28:1878-2649 29:2650-5168 31:5169-5207 32:5208-5535 33:5536-5551 35:5552-5654 42:5655-6248]	0	908	820.016	1548	827	722	7635050	7635779	0.001936	619	84.7945	619	84.7945	8	1.09589	Plus	Minus	6249	coatomer subunit zeta-3	F:aspartic-type endopeptidase activity; P:proteolysis	EC:3.4.23	Acting on peptide bonds (peptidases)	-	-	-9.49	0.00749	-	-	-	-	-	-	-	-	-	-	-	-	-	-	5.92	4.95e-07	-	-	-	-
Fsp-Ps 2.1_LOD1.5 Interval	TRINITY_DN2961_c0_g1_i8	not available	len=6249 path=[0:0-338 4:339-586 5:587-609 6:610-721 11:722-771 12:772-811 16:812-815 17:816-890 19:891-921 22:922-1742 23:1743-1786 24:1787-1851 26:1852-1877 28:1878-2649 29:2650-5168 31:5169-5207 32:5208-5535 33:5536-5551 35:5552-5654 42:5655-6248]	0	904	816.409	4626	3594	1033	9546765	9547830	0.002772	824	76.8657	824	76.8657	45	4.19776	Plus	Minus	6249	coatomer subunit zeta-3	F:aspartic-type endopeptidase activity; P:proteolysis	EC:3.4.23	Acting on peptide bonds (peptidases)	-	-	-9.49	0.00749	-	-	-	-	-	-	-	-	-	-	-	-	-	-	5.92	4.95e-07	-	-	-	-
Fsp-Ps 2.1_LOD1.5 Interval	TRINITY_DN2961_c0_g1_i8	not available	len=6249 path=[0:0-338 4:339-586 5:587-609 6:610-721 11:722-771 12:772-811 16:812-815 17:816-890 19:891-921 22:922-1742 23:1743-1786 24:1787-1851 26:1852-1877 28:1878-2649 29:2650-5168 31:5169-5207 32:5208-5535 33:5536-5551 35:5552-5654 42:5655-6248]	0	900	812.802	3509	4595	1087	16383777	16384902	0.002923	857	75.7067	857	75.7067	51	4.5053	Plus	Plus	6249	coatomer subunit zeta-3	F:aspartic-type endopeptidase activity; P:proteolysis	EC:3.4.23	Acting on peptide bonds (peptidases)	-	-	-9.49	0.00749	-	-	-	-	-	-	-	-	-	-	-	-	-	-	5.92	4.95e-07	-	-	-	-
Fsp-Ps 2.1_LOD1.5 Interval	TRINITY_DN2961_c0_g1_i8	not available	len=6249 path=[0:0-338 4:339-586 5:587-609 6:610-721 11:722-771 12:772-811 16:812-815 17:816-890 19:891-921 22:922-1742 23:1743-1786 24:1787-1851 26:1852-1877 28:1878-2649 29:2650-5168 31:5169-5207 32:5208-5535 33:5536-5551 35:5552-5654 42:5655-6248]	0	898	810.999	1664	4	1661	5716310	5717934	0.004461	1228	72.1928	1228	72.1928	116	6.81952	Plus	Minus	6249	coatomer subunit zeta-3	F:aspartic-type endopeptidase activity; P:proteolysis	EC:3.4.23	Acting on peptide bonds (peptidases)	-	-	-9.49	0.00749	-	-	-	-	-	-	-	-	-	-	-	-	-	-	5.92	4.95e-07	-	-	-	-
Fsp-Ps 2.1_LOD1.5 Interval	TRINITY_DN2961_c0_g1_i8	not available	len=6249 path=[0:0-338 4:339-586 5:587-609 6:610-721 11:722-771 12:772-811 16:812-815 17:816-890 19:891-921 22:922-1742 23:1743-1786 24:1787-1851 26:1852-1877 28:1878-2649 29:2650-5168 31:5169-5207 32:5208-5535 33:5536-5551 35:5552-5654 42:5655-6248]	0	898	810.999	2208	780	1429	18099603	18101026	0.003837	1073	74.0511	1073	74.0511	45	3.10559	Plus	Minus	6249	coatomer subunit zeta-3	F:aspartic-type endopeptidase activity; P:proteolysis	EC:3.4.23	Acting on peptide bonds (peptidases)	-	-	-9.49	0.00749	-	-	-	-	-	-	-	-	-	-	-	-	-	-	5.92	4.95e-07	-	-	-	-
Fsp-Ps 2.1_LOD1.5 Interval	TRINITY_DN2961_c0_g1_i8	not available	len=6249 path=[0:0-338 4:339-586 5:587-609 6:610-721 11:722-771 12:772-811 16:812-815 17:816-890 19:891-921 22:922-1742 23:1743-1786 24:1787-1851 26:1852-1877 28:1878-2649 29:2650-5168 31:5169-5207 32:5208-5535 33:5536-5551 35:5552-5654 42:5655-6248]	0	896	809.196	303	870	568	12816020	12816588	0.001527	525	91.944	525	91.944	5	0.875657	Plus	Plus	6249	coatomer subunit zeta-3	F:aspartic-type endopeptidase activity; P:proteolysis	EC:3.4.23	Acting on peptide bonds (peptidases)	-	-	-9.49	0.00749	-	-	-	-	-	-	-	-	-	-	-	-	-	-	5.92	4.95e-07	-	-	-	-
Fsp-Ps 2.1_LOD1.5 Interval	TRINITY_DN2961_c0_g1_i8	not available	len=6249 path=[0:0-338 4:339-586 5:587-609 6:610-721 11:722-771 12:772-811 16:812-815 17:816-890 19:891-921 22:922-1742 23:1743-1786 24:1787-1851 26:1852-1877 28:1878-2649 29:2650-5168 31:5169-5207 32:5208-5535 33:5536-5551 35:5552-5654 42:5655-6248]	0	894	807.392	2662	3699	1038	20350446	20351483	0.002791	804	77.3821	804	77.3821	2	0.192493	Plus	Plus	6249	coatomer subunit zeta-3	F:aspartic-type endopeptidase activity; P:proteolysis	EC:3.4.23	Acting on peptide bonds (peptidases)	-	-	-9.49	0.00749	-	-	-	-	-	-	-	-	-	-	-	-	-	-	5.92	4.95e-07	-	-	-	-
Fsp-Ps 2.1_LOD1.5 Interval	TRINITY_DN2961_c0_g1_i8	not available	len=6249 path=[0:0-338 4:339-586 5:587-609 6:610-721 11:722-771 12:772-811 16:812-815 17:816-890 19:891-921 22:922-1742 23:1743-1786 24:1787-1851 26:1852-1877 28:1878-2649 29:2650-5168 31:5169-5207 32:5208-5535 33:5536-5551 35:5552-5654 42:5655-6248]	0	892	805.589	648	4	645	33806873	33807505	0.001729	575	88.5978	575	88.5978	20	3.08166	Plus	Minus	6249	coatomer subunit zeta-3	F:aspartic-type endopeptidase activity; P:proteolysis	EC:3.4.23	Acting on peptide bonds (peptidases)	-	-	-9.49	0.00749	-	-	-	-	-	-	-	-	-	-	-	-	-	-	5.92	4.95e-07	-	-	-	-
Fsp-Ps 2.1_LOD1.5 Interval	TRINITY_DN2961_c0_g1_i8	not available	len=6249 path=[0:0-338 4:339-586 5:587-609 6:610-721 11:722-771 12:772-811 16:812-815 17:816-890 19:891-921 22:922-1742 23:1743-1786 24:1787-1851 26:1852-1877 28:1878-2649 29:2650-5168 31:5169-5207 32:5208-5535 33:5536-5551 35:5552-5654 42:5655-6248]	0	890	803.785	752	2208	1457	5883979	5885434	0.003918	1080	72.9237	1080	72.9237	49	3.30858	Plus	Plus	6249	coatomer subunit zeta-3	F:aspartic-type endopeptidase activity; P:proteolysis	EC:3.4.23	Acting on peptide bonds (peptidases)	-	-	-9.49	0.00749	-	-	-	-	-	-	-	-	-	-	-	-	-	-	5.92	4.95e-07	-	-	-	-
Fsp-Ps 2.1_LOD1.5 Interval	TRINITY_DN2961_c0_g1_i8	not available	len=6249 path=[0:0-338 4:339-586 5:587-609 6:610-721 11:722-771 12:772-811 16:812-815 17:816-890 19:891-921 22:922-1742 23:1743-1786 24:1787-1851 26:1852-1877 28:1878-2649 29:2650-5168 31:5169-5207 32:5208-5535 33:5536-5551 35:5552-5654 42:5655-6248]	0	890	803.785	2284	3237	954	19350870	19351826	0.002565	771	78.7538	771	78.7538	47	4.80082	Plus	Plus	6249	coatomer subunit zeta-3	F:aspartic-type endopeptidase activity; P:proteolysis	EC:3.4.23	Acting on peptide bonds (peptidases)	-	-	-9.49	0.00749	-	-	-	-	-	-	-	-	-	-	-	-	-	-	5.92	4.95e-07	-	-	-	-
Fsp-Ps 2.1_LOD1.5 Interval	TRINITY_DN2961_c0_g1_i8	not available	len=6249 path=[0:0-338 4:339-586 5:587-609 6:610-721 11:722-771 12:772-811 16:812-815 17:816-890 19:891-921 22:922-1742 23:1743-1786 24:1787-1851 26:1852-1877 28:1878-2649 29:2650-5168 31:5169-5207 32:5208-5535 33:5536-5551 35:5552-5654 42:5655-6248]	0	888	801.982	2208	819	1390	32096058	32097452	0.003732	1036	73.6842	1036	73.6842	27	1.92034	Plus	Minus	6249	coatomer subunit zeta-3	F:aspartic-type endopeptidase activity; P:proteolysis	EC:3.4.23	Acting on peptide bonds (peptidases)	-	-	-9.49	0.00749	-	-	-	-	-	-	-	-	-	-	-	-	-	-	5.92	4.95e-07	-	-	-	-
Fsp-Ps 2.1_LOD1.5 Interval	TRINITY_DN2961_c0_g1_i8	not available	len=6249 path=[0:0-338 4:339-586 5:587-609 6:610-721 11:722-771 12:772-811 16:812-815 17:816-890 19:891-921 22:922-1742 23:1743-1786 24:1787-1851 26:1852-1877 28:1878-2649 29:2650-5168 31:5169-5207 32:5208-5535 33:5536-5551 35:5552-5654 42:5655-6248]	0	886	800.179	4	629	626	24741483	24742097	0.001683	559	89.0127	559	89.0127	15	2.38854	Plus	Plus	6249	coatomer subunit zeta-3	F:aspartic-type endopeptidase activity; P:proteolysis	EC:3.4.23	Acting on peptide bonds (peptidases)	-	-	-9.49	0.00749	-	-	-	-	-	-	-	-	-	-	-	-	-	-	5.92	4.95e-07	-	-	-	-
Fsp-Ps 2.1_LOD1.5 Interval	TRINITY_DN2961_c0_g1_i8	not available	len=6249 path=[0:0-338 4:339-586 5:587-609 6:610-721 11:722-771 12:772-811 16:812-815 17:816-890 19:891-921 22:922-1742 23:1743-1786 24:1787-1851 26:1852-1877 28:1878-2649 29:2650-5168 31:5169-5207 32:5208-5535 33:5536-5551 35:5552-5654 42:5655-6248]	0	886	800.179	2335	3201	867	19251008	19251894	0.002331	719	79.9778	719	79.9778	44	4.89433	Plus	Plus	6249	coatomer subunit zeta-3	F:aspartic-type endopeptidase activity; P:proteolysis	EC:3.4.23	Acting on peptide bonds (peptidases)	-	-	-9.49	0.00749	-	-	-	-	-	-	-	-	-	-	-	-	-	-	5.92	4.95e-07	-	-	-	-
Fsp-Ps 2.1_LOD1.5 Interval	TRINITY_DN2961_c0_g1_i8	not available	len=6249 path=[0:0-338 4:339-586 5:587-609 6:610-721 11:722-771 12:772-811 16:812-815 17:816-890 19:891-921 22:922-1742 23:1743-1786 24:1787-1851 26:1852-1877 28:1878-2649 29:2650-5168 31:5169-5207 32:5208-5535 33:5536-5551 35:5552-5654 42:5655-6248]	0	884	798.375	4	891	888	17544229	17545102	0.002388	736	81.5061	736	81.5061	44	4.87265	Plus	Plus	6249	coatomer subunit zeta-3	F:aspartic-type endopeptidase activity; P:proteolysis	EC:3.4.23	Acting on peptide bonds (peptidases)	-	-	-9.49	0.00749	-	-	-	-	-	-	-	-	-	-	-	-	-	-	5.92	4.95e-07	-	-	-	-
Fsp-Ps 2.1_LOD1.5 Interval	TRINITY_DN2961_c0_g1_i8	not available	len=6249 path=[0:0-338 4:339-586 5:587-609 6:610-721 11:722-771 12:772-811 16:812-815 17:816-890 19:891-921 22:922-1742 23:1743-1786 24:1787-1851 26:1852-1877 28:1878-2649 29:2650-5168 31:5169-5207 32:5208-5535 33:5536-5551 35:5552-5654 42:5655-6248]	0	882	796.572	1803	369	1435	6538527	6539964	0.003853	1081	73.7884	1081	73.7884	57	3.89078	Plus	Minus	6249	coatomer subunit zeta-3	F:aspartic-type endopeptidase activity; P:proteolysis	EC:3.4.23	Acting on peptide bonds (peptidases)	-	-	-9.49	0.00749	-	-	-	-	-	-	-	-	-	-	-	-	-	-	5.92	4.95e-07	-	-	-	-
Fsp-Ps 2.1_LOD1.5 Interval	TRINITY_DN2961_c0_g1_i8	not available	len=6249 path=[0:0-338 4:339-586 5:587-609 6:610-721 11:722-771 12:772-811 16:812-815 17:816-890 19:891-921 22:922-1742 23:1743-1786 24:1787-1851 26:1852-1877 28:1878-2649 29:2650-5168 31:5169-5207 32:5208-5535 33:5536-5551 35:5552-5654 42:5655-6248]	0	882	796.572	3411	2586	826	18534335	18535160	0.002216	681	82.0482	681	82.0482	8	0.963855	Plus	Minus	6249	coatomer subunit zeta-3	F:aspartic-type endopeptidase activity; P:proteolysis	EC:3.4.23	Acting on peptide bonds (peptidases)	-	-	-9.49	0.00749	-	-	-	-	-	-	-	-	-	-	-	-	-	-	5.92	4.95e-07	-	-	-	-
Fsp-Ps 2.1_LOD1.5 Interval	TRINITY_DN2961_c0_g1_i8	not available	len=6249 path=[0:0-338 4:339-586 5:587-609 6:610-721 11:722-771 12:772-811 16:812-815 17:816-890 19:891-921 22:922-1742 23:1743-1786 24:1787-1851 26:1852-1877 28:1878-2649 29:2650-5168 31:5169-5207 32:5208-5535 33:5536-5551 35:5552-5654 42:5655-6248]	0	880	794.769	4626	3492	1135	28238232	28239383	0.003047	879	75.5804	879	75.5804	39	3.3534	Plus	Minus	6249	coatomer subunit zeta-3	F:aspartic-type endopeptidase activity; P:proteolysis	EC:3.4.23	Acting on peptide bonds (peptidases)	-	-	-9.49	0.00749	-	-	-	-	-	-	-	-	-	-	-	-	-	-	5.92	4.95e-07	-	-	-	-
Fsp-Ps 2.1_LOD1.5 Interval	TRINITY_DN2961_c0_g1_i8	not available	len=6249 path=[0:0-338 4:339-586 5:587-609 6:610-721 11:722-771 12:772-811 16:812-815 17:816-890 19:891-921 22:922-1742 23:1743-1786 24:1787-1851 26:1852-1877 28:1878-2649 29:2650-5168 31:5169-5207 32:5208-5535 33:5536-5551 35:5552-5654 42:5655-6248]	0	876	791.162	844	4	841	4479677	4480542	0.002256	741	83.6343	741	83.6343	65	7.33634	Plus	Minus	6249	coatomer subunit zeta-3	F:aspartic-type endopeptidase activity; P:proteolysis	EC:3.4.23	Acting on peptide bonds (peptidases)	-	-	-9.49	0.00749	-	-	-	-	-	-	-	-	-	-	-	-	-	-	5.92	4.95e-07	-	-	-	-
Fsp-Ps 2.1_LOD1.5 Interval	TRINITY_DN2961_c0_g1_i8	not available	len=6249 path=[0:0-338 4:339-586 5:587-609 6:610-721 11:722-771 12:772-811 16:812-815 17:816-890 19:891-921 22:922-1742 23:1743-1786 24:1787-1851 26:1852-1877 28:1878-2649 29:2650-5168 31:5169-5207 32:5208-5535 33:5536-5551 35:5552-5654 42:5655-6248]	0	876	791.162	786	2208	1423	25318529	25319949	0.003826	1050	73.1707	1050	73.1707	26	1.81185	Plus	Plus	6249	coatomer subunit zeta-3	F:aspartic-type endopeptidase activity; P:proteolysis	EC:3.4.23	Acting on peptide bonds (peptidases)	-	-	-9.49	0.00749	-	-	-	-	-	-	-	-	-	-	-	-	-	-	5.92	4.95e-07	-	-	-	-
Fsp-Ps 2.1_LOD1.5 Interval	TRINITY_DN2961_c0_g1_i8	not available	len=6249 path=[0:0-338 4:339-586 5:587-609 6:610-721 11:722-771 12:772-811 16:812-815 17:816-890 19:891-921 22:922-1742 23:1743-1786 24:1787-1851 26:1852-1877 28:1878-2649 29:2650-5168 31:5169-5207 32:5208-5535 33:5536-5551 35:5552-5654 42:5655-6248]	0	874	789.358	4	1338	1335	27304718	27306000	0.00359	1013	74.595	1013	74.595	98	7.21649	Plus	Plus	6249	coatomer subunit zeta-3	F:aspartic-type endopeptidase activity; P:proteolysis	EC:3.4.23	Acting on peptide bonds (peptidases)	-	-	-9.49	0.00749	-	-	-	-	-	-	-	-	-	-	-	-	-	-	5.92	4.95e-07	-	-	-	-
Fsp-Ps 2.1_LOD1.5 Interval	TRINITY_DN2961_c0_g1_i8	not available	len=6249 path=[0:0-338 4:339-586 5:587-609 6:610-721 11:722-771 12:772-811 16:812-815 17:816-890 19:891-921 22:922-1742 23:1743-1786 24:1787-1851 26:1852-1877 28:1878-2649 29:2650-5168 31:5169-5207 32:5208-5535 33:5536-5551 35:5552-5654 42:5655-6248]	0	874	789.358	3422	4296	875	17548260	17549191	0.002353	731	78.3494	731	78.3494	59	6.32369	Plus	Plus	6249	coatomer subunit zeta-3	F:aspartic-type endopeptidase activity; P:proteolysis	EC:3.4.23	Acting on peptide bonds (peptidases)	-	-	-9.49	0.00749	-	-	-	-	-	-	-	-	-	-	-	-	-	-	5.92	4.95e-07	-	-	-	-
Fsp-Ps 2.1_LOD1.5 Interval	TRINITY_DN2961_c0_g1_i8	not available	len=6249 path=[0:0-338 4:339-586 5:587-609 6:610-721 11:722-771 12:772-811 16:812-815 17:816-890 19:891-921 22:922-1742 23:1743-1786 24:1787-1851 26:1852-1877 28:1878-2649 29:2650-5168 31:5169-5207 32:5208-5535 33:5536-5551 35:5552-5654 42:5655-6248]	0	864	780.342	1	559	559	29879163	29879723	0.001503	519	91.8584	519	91.8584	10	1.76991	Plus	Plus	6249	coatomer subunit zeta-3	F:aspartic-type endopeptidase activity; P:proteolysis	EC:3.4.23	Acting on peptide bonds (peptidases)	-	-	-9.49	0.00749	-	-	-	-	-	-	-	-	-	-	-	-	-	-	5.92	4.95e-07	-	-	-	-
Fsp-Ps 2.1_LOD1.5 Interval	TRINITY_DN2961_c0_g1_i8	not available	len=6249 path=[0:0-338 4:339-586 5:587-609 6:610-721 11:722-771 12:772-811 16:812-815 17:816-890 19:891-921 22:922-1742 23:1743-1786 24:1787-1851 26:1852-1877 28:1878-2649 29:2650-5168 31:5169-5207 32:5208-5535 33:5536-5551 35:5552-5654 42:5655-6248]	0	864	780.342	488	1	488	15348348	15348835	0.001307	470	95.9184	470	95.9184	4	0.816327	Plus	Minus	6249	coatomer subunit zeta-3	F:aspartic-type endopeptidase activity; P:proteolysis	EC:3.4.23	Acting on peptide bonds (peptidases)	-	-	-9.49	0.00749	-	-	-	-	-	-	-	-	-	-	-	-	-	-	5.92	4.95e-07	-	-	-	-
Fsp-Ps 2.1_LOD1.5 Interval	TRINITY_DN2961_c0_g1_i8	not available	len=6249 path=[0:0-338 4:339-586 5:587-609 6:610-721 11:722-771 12:772-811 16:812-815 17:816-890 19:891-921 22:922-1742 23:1743-1786 24:1787-1851 26:1852-1877 28:1878-2649 29:2650-5168 31:5169-5207 32:5208-5535 33:5536-5551 35:5552-5654 42:5655-6248]	0	864	780.342	599	1875	1277	31907883	31909155	0.003434	973	75.1351	973	75.1351	40	3.0888	Plus	Plus	6249	coatomer subunit zeta-3	F:aspartic-type endopeptidase activity; P:proteolysis	EC:3.4.23	Acting on peptide bonds (peptidases)	-	-	-9.49	0.00749	-	-	-	-	-	-	-	-	-	-	-	-	-	-	5.92	4.95e-07	-	-	-	-
Fsp-Ps 2.1_LOD1.5 Interval	TRINITY_DN2961_c0_g1_i8	not available	len=6249 path=[0:0-338 4:339-586 5:587-609 6:610-721 11:722-771 12:772-811 16:812-815 17:816-890 19:891-921 22:922-1742 23:1743-1786 24:1787-1851 26:1852-1877 28:1878-2649 29:2650-5168 31:5169-5207 32:5208-5535 33:5536-5551 35:5552-5654 42:5655-6248]	0	860	776.735	3719	4626	908	613384	614338	0.002442	744	77.8243	744	77.8243	49	5.12552	Plus	Plus	6249	coatomer subunit zeta-3	F:aspartic-type endopeptidase activity; P:proteolysis	EC:3.4.23	Acting on peptide bonds (peptidases)	-	-	-9.49	0.00749	-	-	-	-	-	-	-	-	-	-	-	-	-	-	5.92	4.95e-07	-	-	-	-
Fsp-Ps 2.1_LOD1.5 Interval	TRINITY_DN2961_c0_g1_i8	not available	len=6249 path=[0:0-338 4:339-586 5:587-609 6:610-721 11:722-771 12:772-811 16:812-815 17:816-890 19:891-921 22:922-1742 23:1743-1786 24:1787-1851 26:1852-1877 28:1878-2649 29:2650-5168 31:5169-5207 32:5208-5535 33:5536-5551 35:5552-5654 42:5655-6248]	0	854	771.325	555	4	552	16659660	16660210	0.001479	511	91.7415	511	91.7415	11	1.97487	Plus	Minus	6249	coatomer subunit zeta-3	F:aspartic-type endopeptidase activity; P:proteolysis	EC:3.4.23	Acting on peptide bonds (peptidases)	-	-	-9.49	0.00749	-	-	-	-	-	-	-	-	-	-	-	-	-	-	5.92	4.95e-07	-	-	-	-
Fsp-Ps 2.1_LOD1.5 Interval	TRINITY_DN2961_c0_g1_i8	not available	len=6249 path=[0:0-338 4:339-586 5:587-609 6:610-721 11:722-771 12:772-811 16:812-815 17:816-890 19:891-921 22:922-1742 23:1743-1786 24:1787-1851 26:1852-1877 28:1878-2649 29:2650-5168 31:5169-5207 32:5208-5535 33:5536-5551 35:5552-5654 42:5655-6248]	0	854	771.325	326	829	504	18234656	18235161	0.001355	476	94.0711	476	94.0711	2	0.395257	Plus	Plus	6249	coatomer subunit zeta-3	F:aspartic-type endopeptidase activity; P:proteolysis	EC:3.4.23	Acting on peptide bonds (peptidases)	-	-	-9.49	0.00749	-	-	-	-	-	-	-	-	-	-	-	-	-	-	5.92	4.95e-07	-	-	-	-
Fsp-Ps 2.1_LOD1.5 Interval	TRINITY_DN2961_c0_g1_i8	not available	len=6249 path=[0:0-338 4:339-586 5:587-609 6:610-721 11:722-771 12:772-811 16:812-815 17:816-890 19:891-921 22:922-1742 23:1743-1786 24:1787-1851 26:1852-1877 28:1878-2649 29:2650-5168 31:5169-5207 32:5208-5535 33:5536-5551 35:5552-5654 42:5655-6248]	0	852	769.521	694	2208	1515	9516305	9517774	0.004074	1105	72.0809	1105	72.0809	81	5.28376	Plus	Plus	6249	coatomer subunit zeta-3	F:aspartic-type endopeptidase activity; P:proteolysis	EC:3.4.23	Acting on peptide bonds (peptidases)	-	-	-9.49	0.00749	-	-	-	-	-	-	-	-	-	-	-	-	-	-	5.92	4.95e-07	-	-	-	-
Fsp-Ps 2.1_LOD1.5 Interval	TRINITY_DN2961_c0_g1_i8	not available	len=6249 path=[0:0-338 4:339-586 5:587-609 6:610-721 11:722-771 12:772-811 16:812-815 17:816-890 19:891-921 22:922-1742 23:1743-1786 24:1787-1851 26:1852-1877 28:1878-2649 29:2650-5168 31:5169-5207 32:5208-5535 33:5536-5551 35:5552-5654 42:5655-6248]	0	850	767.718	1994	1457	538	12944850	12945387	0.001441	493	91.6357	493	91.6357	0	0	Plus	Minus	6249	coatomer subunit zeta-3	F:aspartic-type endopeptidase activity; P:proteolysis	EC:3.4.23	Acting on peptide bonds (peptidases)	-	-	-9.49	0.00749	-	-	-	-	-	-	-	-	-	-	-	-	-	-	5.92	4.95e-07	-	-	-	-
Fsp-Ps 2.1_LOD1.5 Interval	TRINITY_DN2961_c0_g1_i8	not available	len=6249 path=[0:0-338 4:339-586 5:587-609 6:610-721 11:722-771 12:772-811 16:812-815 17:816-890 19:891-921 22:922-1742 23:1743-1786 24:1787-1851 26:1852-1877 28:1878-2649 29:2650-5168 31:5169-5207 32:5208-5535 33:5536-5551 35:5552-5654 42:5655-6248]	0	850	767.718	4620	3662	959	13744039	13745030	0.002573	769	77.0541	769	77.0541	45	4.50902	Plus	Minus	6249	coatomer subunit zeta-3	F:aspartic-type endopeptidase activity; P:proteolysis	EC:3.4.23	Acting on peptide bonds (peptidases)	-	-	-9.49	0.00749	-	-	-	-	-	-	-	-	-	-	-	-	-	-	5.92	4.95e-07	-	-	-	-
Fsp-Ps 2.1_LOD1.5 Interval	TRINITY_DN2961_c0_g1_i8	not available	len=6249 path=[0:0-338 4:339-586 5:587-609 6:610-721 11:722-771 12:772-811 16:812-815 17:816-890 19:891-921 22:922-1742 23:1743-1786 24:1787-1851 26:1852-1877 28:1878-2649 29:2650-5168 31:5169-5207 32:5208-5535 33:5536-5551 35:5552-5654 42:5655-6248]	0	848	765.915	2904	3635	732	12976839	12977570	0.001968	609	83.1967	609	83.1967	0	0	Plus	Plus	6249	coatomer subunit zeta-3	F:aspartic-type endopeptidase activity; P:proteolysis	EC:3.4.23	Acting on peptide bonds (peptidases)	-	-	-9.49	0.00749	-	-	-	-	-	-	-	-	-	-	-	-	-	-	5.92	4.95e-07	-	-	-	-
Fsp-Ps 2.1_LOD1.5 Interval	TRINITY_DN2961_c0_g1_i8	not available	len=6249 path=[0:0-338 4:339-586 5:587-609 6:610-721 11:722-771 12:772-811 16:812-815 17:816-890 19:891-921 22:922-1742 23:1743-1786 24:1787-1851 26:1852-1877 28:1878-2649 29:2650-5168 31:5169-5207 32:5208-5535 33:5536-5551 35:5552-5654 42:5655-6248]	0	846	764.111	2603	3804	1202	21145236	21146426	0.003232	901	74.4013	901	74.4013	29	2.39472	Plus	Plus	6249	coatomer subunit zeta-3	F:aspartic-type endopeptidase activity; P:proteolysis	EC:3.4.23	Acting on peptide bonds (peptidases)	-	-	-9.49	0.00749	-	-	-	-	-	-	-	-	-	-	-	-	-	-	5.92	4.95e-07	-	-	-	-
Fsp-Ps 2.1_LOD1.5 Interval	TRINITY_DN2961_c0_g1_i8	not available	len=6249 path=[0:0-338 4:339-586 5:587-609 6:610-721 11:722-771 12:772-811 16:812-815 17:816-890 19:891-921 22:922-1742 23:1743-1786 24:1787-1851 26:1852-1877 28:1878-2649 29:2650-5168 31:5169-5207 32:5208-5535 33:5536-5551 35:5552-5654 42:5655-6248]	0	844	762.308	796	1649	854	4510547	4511409	0.002296	689	79.7454	689	79.7454	11	1.27315	Plus	Plus	6249	coatomer subunit zeta-3	F:aspartic-type endopeptidase activity; P:proteolysis	EC:3.4.23	Acting on peptide bonds (peptidases)	-	-	-9.49	0.00749	-	-	-	-	-	-	-	-	-	-	-	-	-	-	5.92	4.95e-07	-	-	-	-
Fsp-Ps 2.1_LOD1.5 Interval	TRINITY_DN2961_c0_g1_i8	not available	len=6249 path=[0:0-338 4:339-586 5:587-609 6:610-721 11:722-771 12:772-811 16:812-815 17:816-890 19:891-921 22:922-1742 23:1743-1786 24:1787-1851 26:1852-1877 28:1878-2649 29:2650-5168 31:5169-5207 32:5208-5535 33:5536-5551 35:5552-5654 42:5655-6248]	0	842	760.505	4	891	888	27351366	27352242	0.002388	744	82.0287	744	82.0287	49	5.40243	Plus	Plus	6249	coatomer subunit zeta-3	F:aspartic-type endopeptidase activity; P:proteolysis	EC:3.4.23	Acting on peptide bonds (peptidases)	-	-	-9.49	0.00749	-	-	-	-	-	-	-	-	-	-	-	-	-	-	5.92	4.95e-07	-	-	-	-
Fsp-Ps 2.1_LOD1.5 Interval	TRINITY_DN2961_c0_g1_i8	not available	len=6249 path=[0:0-338 4:339-586 5:587-609 6:610-721 11:722-771 12:772-811 16:812-815 17:816-890 19:891-921 22:922-1742 23:1743-1786 24:1787-1851 26:1852-1877 28:1878-2649 29:2650-5168 31:5169-5207 32:5208-5535 33:5536-5551 35:5552-5654 42:5655-6248]	0	842	760.505	2822	3813	992	28608943	28609931	0.002667	764	77.0161	764	77.0161	3	0.302419	Plus	Plus	6249	coatomer subunit zeta-3	F:aspartic-type endopeptidase activity; P:proteolysis	EC:3.4.23	Acting on peptide bonds (peptidases)	-	-	-9.49	0.00749	-	-	-	-	-	-	-	-	-	-	-	-	-	-	5.92	4.95e-07	-	-	-	-
Fsp-Ps 2.1_LOD1.5 Interval	TRINITY_DN2961_c0_g1_i8	not available	len=6249 path=[0:0-338 4:339-586 5:587-609 6:610-721 11:722-771 12:772-811 16:812-815 17:816-890 19:891-921 22:922-1742 23:1743-1786 24:1787-1851 26:1852-1877 28:1878-2649 29:2650-5168 31:5169-5207 32:5208-5535 33:5536-5551 35:5552-5654 42:5655-6248]	0	840	758.701	1338	4	1335	2839892	2841176	0.003584	1010	74.2647	1010	74.2647	100	7.35294	Plus	Minus	6249	coatomer subunit zeta-3	F:aspartic-type endopeptidase activity; P:proteolysis	EC:3.4.23	Acting on peptide bonds (peptidases)	-	-	-9.49	0.00749	-	-	-	-	-	-	-	-	-	-	-	-	-	-	5.92	4.95e-07	-	-	-	-
Fsp-Ps 2.1_LOD1.5 Interval	TRINITY_DN2961_c0_g1_i8	not available	len=6249 path=[0:0-338 4:339-586 5:587-609 6:610-721 11:722-771 12:772-811 16:812-815 17:816-890 19:891-921 22:922-1742 23:1743-1786 24:1787-1851 26:1852-1877 28:1878-2649 29:2650-5168 31:5169-5207 32:5208-5535 33:5536-5551 35:5552-5654 42:5655-6248]	0	840	758.701	1338	4	1335	1598979	1600261	0.003584	1013	74.4306	1013	74.4306	104	7.64144	Plus	Minus	6249	coatomer subunit zeta-3	F:aspartic-type endopeptidase activity; P:proteolysis	EC:3.4.23	Acting on peptide bonds (peptidases)	-	-	-9.49	0.00749	-	-	-	-	-	-	-	-	-	-	-	-	-	-	5.92	4.95e-07	-	-	-	-
Fsp-Ps 2.1_LOD1.5 Interval	TRINITY_DN2961_c0_g1_i8	not available	len=6249 path=[0:0-338 4:339-586 5:587-609 6:610-721 11:722-771 12:772-811 16:812-815 17:816-890 19:891-921 22:922-1742 23:1743-1786 24:1787-1851 26:1852-1877 28:1878-2649 29:2650-5168 31:5169-5207 32:5208-5535 33:5536-5551 35:5552-5654 42:5655-6248]	0	838	756.898	2818	1922	897	17951781	17952670	0.002407	719	78.6652	719	78.6652	41	4.48578	Plus	Minus	6249	coatomer subunit zeta-3	F:aspartic-type endopeptidase activity; P:proteolysis	EC:3.4.23	Acting on peptide bonds (peptidases)	-	-	-9.49	0.00749	-	-	-	-	-	-	-	-	-	-	-	-	-	-	5.92	4.95e-07	-	-	-	-
Fsp-Ps 2.1_LOD1.5 Interval	TRINITY_DN2961_c0_g1_i8	not available	len=6249 path=[0:0-338 4:339-586 5:587-609 6:610-721 11:722-771 12:772-811 16:812-815 17:816-890 19:891-921 22:922-1742 23:1743-1786 24:1787-1851 26:1852-1877 28:1878-2649 29:2650-5168 31:5169-5207 32:5208-5535 33:5536-5551 35:5552-5654 42:5655-6248]	0	838	756.898	3210	2651	560	10475336	10475892	0.0015	504	90	504	90	3	0.535714	Plus	Minus	6249	coatomer subunit zeta-3	F:aspartic-type endopeptidase activity; P:proteolysis	EC:3.4.23	Acting on peptide bonds (peptidases)	-	-	-9.49	0.00749	-	-	-	-	-	-	-	-	-	-	-	-	-	-	5.92	4.95e-07	-	-	-	-
Fsp-Ps 2.1_LOD1.5 Interval	TRINITY_DN2961_c0_g1_i8	not available	len=6249 path=[0:0-338 4:339-586 5:587-609 6:610-721 11:722-771 12:772-811 16:812-815 17:816-890 19:891-921 22:922-1742 23:1743-1786 24:1787-1851 26:1852-1877 28:1878-2649 29:2650-5168 31:5169-5207 32:5208-5535 33:5536-5551 35:5552-5654 42:5655-6248]	0	836	755.094	2398	1595	804	27899756	27900559	0.002157	652	80.8933	652	80.8933	4	0.496278	Plus	Minus	6249	coatomer subunit zeta-3	F:aspartic-type endopeptidase activity; P:proteolysis	EC:3.4.23	Acting on peptide bonds (peptidases)	-	-	-9.49	0.00749	-	-	-	-	-	-	-	-	-	-	-	-	-	-	5.92	4.95e-07	-	-	-	-
Fsp-Ps 2.1_LOD1.5 Interval	TRINITY_DN2961_c0_g1_i8	not available	len=6249 path=[0:0-338 4:339-586 5:587-609 6:610-721 11:722-771 12:772-811 16:812-815 17:816-890 19:891-921 22:922-1742 23:1743-1786 24:1787-1851 26:1852-1877 28:1878-2649 29:2650-5168 31:5169-5207 32:5208-5535 33:5536-5551 35:5552-5654 42:5655-6248]	0	834	753.291	3804	2603	1202	16988169	16989344	0.003227	900	74.565	900	74.565	36	2.9826	Plus	Minus	6249	coatomer subunit zeta-3	F:aspartic-type endopeptidase activity; P:proteolysis	EC:3.4.23	Acting on peptide bonds (peptidases)	-	-	-9.49	0.00749	-	-	-	-	-	-	-	-	-	-	-	-	-	-	5.92	4.95e-07	-	-	-	-
Fsp-Ps 2.1_LOD1.5 Interval	TRINITY_DN2961_c0_g1_i8	not available	len=6249 path=[0:0-338 4:339-586 5:587-609 6:610-721 11:722-771 12:772-811 16:812-815 17:816-890 19:891-921 22:922-1742 23:1743-1786 24:1787-1851 26:1852-1877 28:1878-2649 29:2650-5168 31:5169-5207 32:5208-5535 33:5536-5551 35:5552-5654 42:5655-6248]	0	830	749.684	719	151	569	4479103	4479670	0.001525	516	90.0524	516	90.0524	9	1.57068	Plus	Minus	6249	coatomer subunit zeta-3	F:aspartic-type endopeptidase activity; P:proteolysis	EC:3.4.23	Acting on peptide bonds (peptidases)	-	-	-9.49	0.00749	-	-	-	-	-	-	-	-	-	-	-	-	-	-	5.92	4.95e-07	-	-	-	-
Fsp-Ps 2.1_LOD1.5 Interval	TRINITY_DN2961_c0_g1_i8	not available	len=6249 path=[0:0-338 4:339-586 5:587-609 6:610-721 11:722-771 12:772-811 16:812-815 17:816-890 19:891-921 22:922-1742 23:1743-1786 24:1787-1851 26:1852-1877 28:1878-2649 29:2650-5168 31:5169-5207 32:5208-5535 33:5536-5551 35:5552-5654 42:5655-6248]	0	830	749.684	1803	252	1552	20020407	20021925	0.004168	1156	72.9798	1156	72.9798	97	6.12374	Plus	Minus	6249	coatomer subunit zeta-3	F:aspartic-type endopeptidase activity; P:proteolysis	EC:3.4.23	Acting on peptide bonds (peptidases)	-	-	-9.49	0.00749	-	-	-	-	-	-	-	-	-	-	-	-	-	-	5.92	4.95e-07	-	-	-	-
Fsp-Ps 2.1_LOD1.5 Interval	TRINITY_DN2961_c0_g1_i8	not available	len=6249 path=[0:0-338 4:339-586 5:587-609 6:610-721 11:722-771 12:772-811 16:812-815 17:816-890 19:891-921 22:922-1742 23:1743-1786 24:1787-1851 26:1852-1877 28:1878-2649 29:2650-5168 31:5169-5207 32:5208-5535 33:5536-5551 35:5552-5654 42:5655-6248]	0	830	749.684	1932	741	1192	12426576	12427762	0.0032	908	75.3527	908	75.3527	31	2.57261	Plus	Minus	6249	coatomer subunit zeta-3	F:aspartic-type endopeptidase activity; P:proteolysis	EC:3.4.23	Acting on peptide bonds (peptidases)	-	-	-9.49	0.00749	-	-	-	-	-	-	-	-	-	-	-	-	-	-	5.92	4.95e-07	-	-	-	-
Fsp-Ps 2.1_LOD1.5 Interval	TRINITY_DN2961_c0_g1_i8	not available	len=6249 path=[0:0-338 4:339-586 5:587-609 6:610-721 11:722-771 12:772-811 16:812-815 17:816-890 19:891-921 22:922-1742 23:1743-1786 24:1787-1851 26:1852-1877 28:1878-2649 29:2650-5168 31:5169-5207 32:5208-5535 33:5536-5551 35:5552-5654 42:5655-6248]	0	830	749.684	3668	4626	959	10709744	10710735	0.002579	768	76.8769	768	76.8769	47	4.7047	Plus	Plus	6249	coatomer subunit zeta-3	F:aspartic-type endopeptidase activity; P:proteolysis	EC:3.4.23	Acting on peptide bonds (peptidases)	-	-	-9.49	0.00749	-	-	-	-	-	-	-	-	-	-	-	-	-	-	5.92	4.95e-07	-	-	-	-
Fsp-Ps 2.1_LOD1.5 Interval	TRINITY_DN2961_c0_g1_i8	not available	len=6249 path=[0:0-338 4:339-586 5:587-609 6:610-721 11:722-771 12:772-811 16:812-815 17:816-890 19:891-921 22:922-1742 23:1743-1786 24:1787-1851 26:1852-1877 28:1878-2649 29:2650-5168 31:5169-5207 32:5208-5535 33:5536-5551 35:5552-5654 42:5655-6248]	0	830	749.684	3725	4626	902	12921100	12922034	0.002425	731	77.6008	731	77.6008	47	4.98938	Plus	Plus	6249	coatomer subunit zeta-3	F:aspartic-type endopeptidase activity; P:proteolysis	EC:3.4.23	Acting on peptide bonds (peptidases)	-	-	-9.49	0.00749	-	-	-	-	-	-	-	-	-	-	-	-	-	-	5.92	4.95e-07	-	-	-	-
Fsp-Ps 2.1_LOD1.5 Interval	TRINITY_DN2961_c0_g1_i8	not available	len=6249 path=[0:0-338 4:339-586 5:587-609 6:610-721 11:722-771 12:772-811 16:812-815 17:816-890 19:891-921 22:922-1742 23:1743-1786 24:1787-1851 26:1852-1877 28:1878-2649 29:2650-5168 31:5169-5207 32:5208-5535 33:5536-5551 35:5552-5654 42:5655-6248]	0	828	747.881	3769	3223	547	12170840	12171386	0.001465	494	90.3108	494	90.3108	0	0	Plus	Minus	6249	coatomer subunit zeta-3	F:aspartic-type endopeptidase activity; P:proteolysis	EC:3.4.23	Acting on peptide bonds (peptidases)	-	-	-9.49	0.00749	-	-	-	-	-	-	-	-	-	-	-	-	-	-	5.92	4.95e-07	-	-	-	-
Fsp-Ps 2.1_LOD1.5 Interval	TRINITY_DN2961_c0_g1_i8	not available	len=6249 path=[0:0-338 4:339-586 5:587-609 6:610-721 11:722-771 12:772-811 16:812-815 17:816-890 19:891-921 22:922-1742 23:1743-1786 24:1787-1851 26:1852-1877 28:1878-2649 29:2650-5168 31:5169-5207 32:5208-5535 33:5536-5551 35:5552-5654 42:5655-6248]	0	826	746.078	2592	3802	1211	17449522	17450705	0.003256	901	74.2786	901	74.2786	31	2.55565	Plus	Plus	6249	coatomer subunit zeta-3	F:aspartic-type endopeptidase activity; P:proteolysis	EC:3.4.23	Acting on peptide bonds (peptidases)	-	-	-9.49	0.00749	-	-	-	-	-	-	-	-	-	-	-	-	-	-	5.92	4.95e-07	-	-	-	-
Fsp-Ps 2.1_LOD1.5 Interval	TRINITY_DN2961_c0_g1_i8	not available	len=6249 path=[0:0-338 4:339-586 5:587-609 6:610-721 11:722-771 12:772-811 16:812-815 17:816-890 19:891-921 22:922-1742 23:1743-1786 24:1787-1851 26:1852-1877 28:1878-2649 29:2650-5168 31:5169-5207 32:5208-5535 33:5536-5551 35:5552-5654 42:5655-6248]	0	826	746.078	3646	4622	977	32449830	32450839	0.002627	773	76.0827	773	76.0827	45	4.42913	Plus	Plus	6249	coatomer subunit zeta-3	F:aspartic-type endopeptidase activity; P:proteolysis	EC:3.4.23	Acting on peptide bonds (peptidases)	-	-	-9.49	0.00749	-	-	-	-	-	-	-	-	-	-	-	-	-	-	5.92	4.95e-07	-	-	-	-
Fsp-Ps 2.1_LOD1.5 Interval	TRINITY_DN2961_c0_g1_i8	not available	len=6249 path=[0:0-338 4:339-586 5:587-609 6:610-721 11:722-771 12:772-811 16:812-815 17:816-890 19:891-921 22:922-1742 23:1743-1786 24:1787-1851 26:1852-1877 28:1878-2649 29:2650-5168 31:5169-5207 32:5208-5535 33:5536-5551 35:5552-5654 42:5655-6248]	0	824	744.274	494	5	490	19380872	19381362	0.001312	465	93.9394	465	93.9394	9	1.81818	Plus	Minus	6249	coatomer subunit zeta-3	F:aspartic-type endopeptidase activity; P:proteolysis	EC:3.4.23	Acting on peptide bonds (peptidases)	-	-	-9.49	0.00749	-	-	-	-	-	-	-	-	-	-	-	-	-	-	5.92	4.95e-07	-	-	-	-
Fsp-Ps 2.1_LOD1.5 Interval	TRINITY_DN2961_c0_g1_i8	not available	len=6249 path=[0:0-338 4:339-586 5:587-609 6:610-721 11:722-771 12:772-811 16:812-815 17:816-890 19:891-921 22:922-1742 23:1743-1786 24:1787-1851 26:1852-1877 28:1878-2649 29:2650-5168 31:5169-5207 32:5208-5535 33:5536-5551 35:5552-5654 42:5655-6248]	0	820	740.668	1152	1744	593	12542671	12543263	0.001595	520	87.6897	520	87.6897	0	0	Plus	Plus	6249	coatomer subunit zeta-3	F:aspartic-type endopeptidase activity; P:proteolysis	EC:3.4.23	Acting on peptide bonds (peptidases)	-	-	-9.49	0.00749	-	-	-	-	-	-	-	-	-	-	-	-	-	-	5.92	4.95e-07	-	-	-	-
Fsp-Ps 2.1_LOD1.5 Interval	TRINITY_DN2961_c0_g1_i8	not available	len=6249 path=[0:0-338 4:339-586 5:587-609 6:610-721 11:722-771 12:772-811 16:812-815 17:816-890 19:891-921 22:922-1742 23:1743-1786 24:1787-1851 26:1852-1877 28:1878-2649 29:2650-5168 31:5169-5207 32:5208-5535 33:5536-5551 35:5552-5654 42:5655-6248]	0	820	740.668	3524	4596	1073	21051749	21052839	0.002885	829	75.2952	829	75.2952	38	3.45141	Plus	Plus	6249	coatomer subunit zeta-3	F:aspartic-type endopeptidase activity; P:proteolysis	EC:3.4.23	Acting on peptide bonds (peptidases)	-	-	-9.49	0.00749	-	-	-	-	-	-	-	-	-	-	-	-	-	-	5.92	4.95e-07	-	-	-	-
Fsp-Ps 2.1_LOD1.5 Interval	TRINITY_DN2961_c0_g1_i8	not available	len=6249 path=[0:0-338 4:339-586 5:587-609 6:610-721 11:722-771 12:772-811 16:812-815 17:816-890 19:891-921 22:922-1742 23:1743-1786 24:1787-1851 26:1852-1877 28:1878-2649 29:2650-5168 31:5169-5207 32:5208-5535 33:5536-5551 35:5552-5654 42:5655-6248]	0	816	737.061	915	289	627	438372	438994	0.001681	553	87.3618	553	87.3618	16	2.52765	Plus	Minus	6249	coatomer subunit zeta-3	F:aspartic-type endopeptidase activity; P:proteolysis	EC:3.4.23	Acting on peptide bonds (peptidases)	-	-	-9.49	0.00749	-	-	-	-	-	-	-	-	-	-	-	-	-	-	5.92	4.95e-07	-	-	-	-
Fsp-Ps 2.1_LOD1.5 Interval	TRINITY_DN2961_c0_g1_i8	not available	len=6249 path=[0:0-338 4:339-586 5:587-609 6:610-721 11:722-771 12:772-811 16:812-815 17:816-890 19:891-921 22:922-1742 23:1743-1786 24:1787-1851 26:1852-1877 28:1878-2649 29:2650-5168 31:5169-5207 32:5208-5535 33:5536-5551 35:5552-5654 42:5655-6248]	0	816	737.061	2625	3858	1234	34961979	34963207	0.003318	924	73.92	924	73.92	37	2.96	Plus	Plus	6249	coatomer subunit zeta-3	F:aspartic-type endopeptidase activity; P:proteolysis	EC:3.4.23	Acting on peptide bonds (peptidases)	-	-	-9.49	0.00749	-	-	-	-	-	-	-	-	-	-	-	-	-	-	5.92	4.95e-07	-	-	-	-
Fsp-Ps 2.1_LOD1.5 Interval	TRINITY_DN2961_c0_g1_i8	not available	len=6249 path=[0:0-338 4:339-586 5:587-609 6:610-721 11:722-771 12:772-811 16:812-815 17:816-890 19:891-921 22:922-1742 23:1743-1786 24:1787-1851 26:1852-1877 28:1878-2649 29:2650-5168 31:5169-5207 32:5208-5535 33:5536-5551 35:5552-5654 42:5655-6248]	0	814	735.257	307	1338	1032	17447096	17448121	0.002775	805	77.1812	805	77.1812	28	2.68456	Plus	Plus	6249	coatomer subunit zeta-3	F:aspartic-type endopeptidase activity; P:proteolysis	EC:3.4.23	Acting on peptide bonds (peptidases)	-	-	-9.49	0.00749	-	-	-	-	-	-	-	-	-	-	-	-	-	-	5.92	4.95e-07	-	-	-	-
Fsp-Ps 2.1_LOD1.5 Interval	TRINITY_DN2961_c0_g1_i8	not available	len=6249 path=[0:0-338 4:339-586 5:587-609 6:610-721 11:722-771 12:772-811 16:812-815 17:816-890 19:891-921 22:922-1742 23:1743-1786 24:1787-1851 26:1852-1877 28:1878-2649 29:2650-5168 31:5169-5207 32:5208-5535 33:5536-5551 35:5552-5654 42:5655-6248]	0	814	735.257	891	330	562	20443047	20443608	0.001506	508	89.7527	508	89.7527	8	1.41343	Plus	Minus	6249	coatomer subunit zeta-3	F:aspartic-type endopeptidase activity; P:proteolysis	EC:3.4.23	Acting on peptide bonds (peptidases)	-	-	-9.49	0.00749	-	-	-	-	-	-	-	-	-	-	-	-	-	-	5.92	4.95e-07	-	-	-	-
Fsp-Ps 2.1_LOD1.5 Interval	TRINITY_DN2961_c0_g1_i8	not available	len=6249 path=[0:0-338 4:339-586 5:587-609 6:610-721 11:722-771 12:772-811 16:812-815 17:816-890 19:891-921 22:922-1742 23:1743-1786 24:1787-1851 26:1852-1877 28:1878-2649 29:2650-5168 31:5169-5207 32:5208-5535 33:5536-5551 35:5552-5654 42:5655-6248]	0	814	735.257	959	2208	1250	27506956	27508204	0.003361	938	74.0916	938	74.0916	33	2.60664	Plus	Plus	6249	coatomer subunit zeta-3	F:aspartic-type endopeptidase activity; P:proteolysis	EC:3.4.23	Acting on peptide bonds (peptidases)	-	-	-9.49	0.00749	-	-	-	-	-	-	-	-	-	-	-	-	-	-	5.92	4.95e-07	-	-	-	-
Fsp-Ps 2.1_LOD1.5 Interval	TRINITY_DN2961_c0_g1_i8	not available	len=6249 path=[0:0-338 4:339-586 5:587-609 6:610-721 11:722-771 12:772-811 16:812-815 17:816-890 19:891-921 22:922-1742 23:1743-1786 24:1787-1851 26:1852-1877 28:1878-2649 29:2650-5168 31:5169-5207 32:5208-5535 33:5536-5551 35:5552-5654 42:5655-6248]	0	814	735.257	3804	2662	1143	33304200	33305322	0.003068	853	74.5629	853	74.5629	22	1.92308	Plus	Minus	6249	coatomer subunit zeta-3	F:aspartic-type endopeptidase activity; P:proteolysis	EC:3.4.23	Acting on peptide bonds (peptidases)	-	-	-9.49	0.00749	-	-	-	-	-	-	-	-	-	-	-	-	-	-	5.92	4.95e-07	-	-	-	-
Fsp-Ps 2.1_LOD1.5 Interval	TRINITY_DN2961_c0_g1_i8	not available	len=6249 path=[0:0-338 4:339-586 5:587-609 6:610-721 11:722-771 12:772-811 16:812-815 17:816-890 19:891-921 22:922-1742 23:1743-1786 24:1787-1851 26:1852-1877 28:1878-2649 29:2650-5168 31:5169-5207 32:5208-5535 33:5536-5551 35:5552-5654 42:5655-6248]	0	814	735.257	4620	3728	893	6351433	6352355	0.002396	718	77.2874	718	77.2874	42	4.52099	Plus	Minus	6249	coatomer subunit zeta-3	F:aspartic-type endopeptidase activity; P:proteolysis	EC:3.4.23	Acting on peptide bonds (peptidases)	-	-	-9.49	0.00749	-	-	-	-	-	-	-	-	-	-	-	-	-	-	5.92	4.95e-07	-	-	-	-
Fsp-Ps 2.1_LOD1.5 Interval	TRINITY_DN2961_c0_g1_i8	not available	len=6249 path=[0:0-338 4:339-586 5:587-609 6:610-721 11:722-771 12:772-811 16:812-815 17:816-890 19:891-921 22:922-1742 23:1743-1786 24:1787-1851 26:1852-1877 28:1878-2649 29:2650-5168 31:5169-5207 32:5208-5535 33:5536-5551 35:5552-5654 42:5655-6248]	0	812	733.454	2208	999	1210	5175745	5176957	0.003248	904	74.0984	904	74.0984	17	1.39344	Plus	Minus	6249	coatomer subunit zeta-3	F:aspartic-type endopeptidase activity; P:proteolysis	EC:3.4.23	Acting on peptide bonds (peptidases)	-	-	-9.49	0.00749	-	-	-	-	-	-	-	-	-	-	-	-	-	-	5.92	4.95e-07	-	-	-	-
Fsp-Ps 2.1_LOD1.5 Interval	TRINITY_DN2961_c0_g1_i8	not available	len=6249 path=[0:0-338 4:339-586 5:587-609 6:610-721 11:722-771 12:772-811 16:812-815 17:816-890 19:891-921 22:922-1742 23:1743-1786 24:1787-1851 26:1852-1877 28:1878-2649 29:2650-5168 31:5169-5207 32:5208-5535 33:5536-5551 35:5552-5654 42:5655-6248]	0	808	729.847	2595	3804	1210	31910050	31911235	0.003254	899	73.9918	899	73.9918	34	2.79835	Plus	Plus	6249	coatomer subunit zeta-3	F:aspartic-type endopeptidase activity; P:proteolysis	EC:3.4.23	Acting on peptide bonds (peptidases)	-	-	-9.49	0.00749	-	-	-	-	-	-	-	-	-	-	-	-	-	-	5.92	4.95e-07	-	-	-	-
Fsp-Ps 2.1_LOD1.5 Interval	TRINITY_DN2961_c0_g1_i8	not available	len=6249 path=[0:0-338 4:339-586 5:587-609 6:610-721 11:722-771 12:772-811 16:812-815 17:816-890 19:891-921 22:922-1742 23:1743-1786 24:1787-1851 26:1852-1877 28:1878-2649 29:2650-5168 31:5169-5207 32:5208-5535 33:5536-5551 35:5552-5654 42:5655-6248]	0	806	728.044	705	4	702	21160636	21161323	0.001882	609	85.2941	609	85.2941	38	5.32213	Plus	Minus	6249	coatomer subunit zeta-3	F:aspartic-type endopeptidase activity; P:proteolysis	EC:3.4.23	Acting on peptide bonds (peptidases)	-	-	-9.49	0.00749	-	-	-	-	-	-	-	-	-	-	-	-	-	-	5.92	4.95e-07	-	-	-	-
Fsp-Ps 2.1_LOD1.5 Interval	TRINITY_DN2961_c0_g1_i8	not available	len=6249 path=[0:0-338 4:339-586 5:587-609 6:610-721 11:722-771 12:772-811 16:812-815 17:816-890 19:891-921 22:922-1742 23:1743-1786 24:1787-1851 26:1852-1877 28:1878-2649 29:2650-5168 31:5169-5207 32:5208-5535 33:5536-5551 35:5552-5654 42:5655-6248]	0	806	728.044	332	847	516	33393279	33393793	0.001388	473	91.4894	473	91.4894	3	0.580271	Plus	Plus	6249	coatomer subunit zeta-3	F:aspartic-type endopeptidase activity; P:proteolysis	EC:3.4.23	Acting on peptide bonds (peptidases)	-	-	-9.49	0.00749	-	-	-	-	-	-	-	-	-	-	-	-	-	-	5.92	4.95e-07	-	-	-	-
Fsp-Ps 2.1_LOD1.5 Interval	TRINITY_DN2961_c0_g1_i8	not available	len=6249 path=[0:0-338 4:339-586 5:587-609 6:610-721 11:722-771 12:772-811 16:812-815 17:816-890 19:891-921 22:922-1742 23:1743-1786 24:1787-1851 26:1852-1877 28:1878-2649 29:2650-5168 31:5169-5207 32:5208-5535 33:5536-5551 35:5552-5654 42:5655-6248]	0	804	726.241	1009	1580	572	18397264	18397799	0.001538	498	87.0629	498	87.0629	36	6.29371	Plus	Plus	6249	coatomer subunit zeta-3	F:aspartic-type endopeptidase activity; P:proteolysis	EC:3.4.23	Acting on peptide bonds (peptidases)	-	-	-9.49	0.00749	-	-	-	-	-	-	-	-	-	-	-	-	-	-	5.92	4.95e-07	-	-	-	-
Fsp-Ps 2.1_LOD1.5 Interval	TRINITY_DN2961_c0_g1_i8	not available	len=6249 path=[0:0-338 4:339-586 5:587-609 6:610-721 11:722-771 12:772-811 16:812-815 17:816-890 19:891-921 22:922-1742 23:1743-1786 24:1787-1851 26:1852-1877 28:1878-2649 29:2650-5168 31:5169-5207 32:5208-5535 33:5536-5551 35:5552-5654 42:5655-6248]	0	802	724.437	3804	2746	1059	31810125	31811179	0.002842	797	75.2597	797	75.2597	4	0.377715	Plus	Minus	6249	coatomer subunit zeta-3	F:aspartic-type endopeptidase activity; P:proteolysis	EC:3.4.23	Acting on peptide bonds (peptidases)	-	-	-9.49	0.00749	-	-	-	-	-	-	-	-	-	-	-	-	-	-	5.92	4.95e-07	-	-	-	-
Fsp-Ps 2.1_LOD1.5 Interval	TRINITY_DN2961_c0_g1_i8	not available	len=6249 path=[0:0-338 4:339-586 5:587-609 6:610-721 11:722-771 12:772-811 16:812-815 17:816-890 19:891-921 22:922-1742 23:1743-1786 24:1787-1851 26:1852-1877 28:1878-2649 29:2650-5168 31:5169-5207 32:5208-5535 33:5536-5551 35:5552-5654 42:5655-6248]	0	800	722.634	4	1638	1635	22684526	22686113	0.004396	1184	71.2395	1184	71.2395	101	6.07702	Plus	Plus	6249	coatomer subunit zeta-3	F:aspartic-type endopeptidase activity; P:proteolysis	EC:3.4.23	Acting on peptide bonds (peptidases)	-	-	-9.49	0.00749	-	-	-	-	-	-	-	-	-	-	-	-	-	-	5.92	4.95e-07	-	-	-	-
Fsp-Ps 2.1_LOD1.5 Interval	TRINITY_DN2961_c0_g1_i8	not available	len=6249 path=[0:0-338 4:339-586 5:587-609 6:610-721 11:722-771 12:772-811 16:812-815 17:816-890 19:891-921 22:922-1742 23:1743-1786 24:1787-1851 26:1852-1877 28:1878-2649 29:2650-5168 31:5169-5207 32:5208-5535 33:5536-5551 35:5552-5654 42:5655-6248]	0	800	722.634	2208	824	1385	14195038	14196367	0.003719	1007	71.9286	1007	71.9286	85	6.07143	Plus	Minus	6249	coatomer subunit zeta-3	F:aspartic-type endopeptidase activity; P:proteolysis	EC:3.4.23	Acting on peptide bonds (peptidases)	-	-	-9.49	0.00749	-	-	-	-	-	-	-	-	-	-	-	-	-	-	5.92	4.95e-07	-	-	-	-
Fsp-Ps 2.1_LOD1.5 Interval	TRINITY_DN2961_c0_g1_i8	not available	len=6249 path=[0:0-338 4:339-586 5:587-609 6:610-721 11:722-771 12:772-811 16:812-815 17:816-890 19:891-921 22:922-1742 23:1743-1786 24:1787-1851 26:1852-1877 28:1878-2649 29:2650-5168 31:5169-5207 32:5208-5535 33:5536-5551 35:5552-5654 42:5655-6248]	0	796	719.027	3805	2603	1203	30061358	30062544	0.003229	897	73.9489	897	73.9489	36	2.96785	Plus	Minus	6249	coatomer subunit zeta-3	F:aspartic-type endopeptidase activity; P:proteolysis	EC:3.4.23	Acting on peptide bonds (peptidases)	-	-	-9.49	0.00749	-	-	-	-	-	-	-	-	-	-	-	-	-	-	5.92	4.95e-07	-	-	-	-
Fsp-Ps 2.1_LOD1.5 Interval	TRINITY_DN2961_c0_g1_i8	not available	len=6249 path=[0:0-338 4:339-586 5:587-609 6:610-721 11:722-771 12:772-811 16:812-815 17:816-890 19:891-921 22:922-1742 23:1743-1786 24:1787-1851 26:1852-1877 28:1878-2649 29:2650-5168 31:5169-5207 32:5208-5535 33:5536-5551 35:5552-5654 42:5655-6248]	0	794	717.224	3804	2746	1059	19048120	19049175	0.002842	797	75.1178	797	75.1178	7	0.659755	Plus	Minus	6249	coatomer subunit zeta-3	F:aspartic-type endopeptidase activity; P:proteolysis	EC:3.4.23	Acting on peptide bonds (peptidases)	-	-	-9.49	0.00749	-	-	-	-	-	-	-	-	-	-	-	-	-	-	5.92	4.95e-07	-	-	-	-
Fsp-Ps 2.1_LOD1.5 Interval	TRINITY_DN2961_c0_g1_i8	not available	len=6249 path=[0:0-338 4:339-586 5:587-609 6:610-721 11:722-771 12:772-811 16:812-815 17:816-890 19:891-921 22:922-1742 23:1743-1786 24:1787-1851 26:1852-1877 28:1878-2649 29:2650-5168 31:5169-5207 32:5208-5535 33:5536-5551 35:5552-5654 42:5655-6248]	0	794	717.224	3678	4626	949	12518498	12519478	0.002552	756	76.3636	756	76.3636	50	5.05051	Plus	Plus	6249	coatomer subunit zeta-3	F:aspartic-type endopeptidase activity; P:proteolysis	EC:3.4.23	Acting on peptide bonds (peptidases)	-	-	-9.49	0.00749	-	-	-	-	-	-	-	-	-	-	-	-	-	-	5.92	4.95e-07	-	-	-	-
Fsp-Ps 2.1_LOD1.5 Interval	TRINITY_DN2961_c0_g1_i8	not available	len=6249 path=[0:0-338 4:339-586 5:587-609 6:610-721 11:722-771 12:772-811 16:812-815 17:816-890 19:891-921 22:922-1742 23:1743-1786 24:1787-1851 26:1852-1877 28:1878-2649 29:2650-5168 31:5169-5207 32:5208-5535 33:5536-5551 35:5552-5654 42:5655-6248]	0	792	715.42	273	1569	1297	18383203	18384498	0.003488	977	74.0152	977	74.0152	47	3.56061	Plus	Plus	6249	coatomer subunit zeta-3	F:aspartic-type endopeptidase activity; P:proteolysis	EC:3.4.23	Acting on peptide bonds (peptidases)	-	-	-9.49	0.00749	-	-	-	-	-	-	-	-	-	-	-	-	-	-	5.92	4.95e-07	-	-	-	-
Fsp-Ps 2.1_LOD1.5 Interval	TRINITY_DN2961_c0_g1_i8	not available	len=6249 path=[0:0-338 4:339-586 5:587-609 6:610-721 11:722-771 12:772-811 16:812-815 17:816-890 19:891-921 22:922-1742 23:1743-1786 24:1787-1851 26:1852-1877 28:1878-2649 29:2650-5168 31:5169-5207 32:5208-5535 33:5536-5551 35:5552-5654 42:5655-6248]	0	792	715.42	2208	864	1345	11554297	11555638	0.003611	989	72.6672	989	72.6672	35	2.57164	Plus	Minus	6249	coatomer subunit zeta-3	F:aspartic-type endopeptidase activity; P:proteolysis	EC:3.4.23	Acting on peptide bonds (peptidases)	-	-	-9.49	0.00749	-	-	-	-	-	-	-	-	-	-	-	-	-	-	5.92	4.95e-07	-	-	-	-
Fsp-Ps 2.1_LOD1.5 Interval	TRINITY_DN2961_c0_g1_i8	not available	len=6249 path=[0:0-338 4:339-586 5:587-609 6:610-721 11:722-771 12:772-811 16:812-815 17:816-890 19:891-921 22:922-1742 23:1743-1786 24:1787-1851 26:1852-1877 28:1878-2649 29:2650-5168 31:5169-5207 32:5208-5535 33:5536-5551 35:5552-5654 42:5655-6248]	0	792	715.42	3804	2603	1202	20848842	20850017	0.003227	890	73.5537	890	73.5537	42	3.47107	Plus	Minus	6249	coatomer subunit zeta-3	F:aspartic-type endopeptidase activity; P:proteolysis	EC:3.4.23	Acting on peptide bonds (peptidases)	-	-	-9.49	0.00749	-	-	-	-	-	-	-	-	-	-	-	-	-	-	5.92	4.95e-07	-	-	-	-
Fsp-Ps 2.1_LOD1.5 Interval	TRINITY_DN2961_c0_g1_i8	not available	len=6249 path=[0:0-338 4:339-586 5:587-609 6:610-721 11:722-771 12:772-811 16:812-815 17:816-890 19:891-921 22:922-1742 23:1743-1786 24:1787-1851 26:1852-1877 28:1878-2649 29:2650-5168 31:5169-5207 32:5208-5535 33:5536-5551 35:5552-5654 42:5655-6248]	0	790	713.617	1338	249	1090	34669296	34670380	0.002926	850	76.3016	850	76.3016	53	4.75763	Plus	Minus	6249	coatomer subunit zeta-3	F:aspartic-type endopeptidase activity; P:proteolysis	EC:3.4.23	Acting on peptide bonds (peptidases)	-	-	-9.49	0.00749	-	-	-	-	-	-	-	-	-	-	-	-	-	-	5.92	4.95e-07	-	-	-	-
Fsp-Ps 2.1_LOD1.5 Interval	TRINITY_DN2961_c0_g1_i8	not available	len=6249 path=[0:0-338 4:339-586 5:587-609 6:610-721 11:722-771 12:772-811 16:812-815 17:816-890 19:891-921 22:922-1742 23:1743-1786 24:1787-1851 26:1852-1877 28:1878-2649 29:2650-5168 31:5169-5207 32:5208-5535 33:5536-5551 35:5552-5654 42:5655-6248]	0	788	711.814	3813	2603	1211	3091309	3092502	0.003251	897	73.7058	897	73.7058	29	2.38291	Plus	Minus	6249	coatomer subunit zeta-3	F:aspartic-type endopeptidase activity; P:proteolysis	EC:3.4.23	Acting on peptide bonds (peptidases)	-	-	-9.49	0.00749	-	-	-	-	-	-	-	-	-	-	-	-	-	-	5.92	4.95e-07	-	-	-	-
Fsp-Ps 2.1_LOD1.5 Interval	TRINITY_DN2961_c0_g1_i8	not available	len=6249 path=[0:0-338 4:339-586 5:587-609 6:610-721 11:722-771 12:772-811 16:812-815 17:816-890 19:891-921 22:922-1742 23:1743-1786 24:1787-1851 26:1852-1877 28:1878-2649 29:2650-5168 31:5169-5207 32:5208-5535 33:5536-5551 35:5552-5654 42:5655-6248]	0	788	711.814	3258	4366	1109	10730870	10731996	0.002982	847	74.2331	847	74.2331	46	4.03155	Plus	Plus	6249	coatomer subunit zeta-3	F:aspartic-type endopeptidase activity; P:proteolysis	EC:3.4.23	Acting on peptide bonds (peptidases)	-	-	-9.49	0.00749	-	-	-	-	-	-	-	-	-	-	-	-	-	-	5.92	4.95e-07	-	-	-	-
Fsp-Ps 2.1_LOD1.5 Interval	TRINITY_DN2961_c0_g1_i8	not available	len=6249 path=[0:0-338 4:339-586 5:587-609 6:610-721 11:722-771 12:772-811 16:812-815 17:816-890 19:891-921 22:922-1742 23:1743-1786 24:1787-1851 26:1852-1877 28:1878-2649 29:2650-5168 31:5169-5207 32:5208-5535 33:5536-5551 35:5552-5654 42:5655-6248]	0	784	708.207	122	806	685	10409631	10410323	0.001842	593	83.8755	593	83.8755	36	5.09194	Plus	Plus	6249	coatomer subunit zeta-3	F:aspartic-type endopeptidase activity; P:proteolysis	EC:3.4.23	Acting on peptide bonds (peptidases)	-	-	-9.49	0.00749	-	-	-	-	-	-	-	-	-	-	-	-	-	-	5.92	4.95e-07	-	-	-	-
Fsp-Ps 2.1_LOD1.5 Interval	TRINITY_DN2961_c0_g1_i8	not available	len=6249 path=[0:0-338 4:339-586 5:587-609 6:610-721 11:722-771 12:772-811 16:812-815 17:816-890 19:891-921 22:922-1742 23:1743-1786 24:1787-1851 26:1852-1877 28:1878-2649 29:2650-5168 31:5169-5207 32:5208-5535 33:5536-5551 35:5552-5654 42:5655-6248]	0	784	708.207	925	291	635	21337889	21338512	0.001702	558	86.9159	558	86.9159	25	3.89408	Plus	Minus	6249	coatomer subunit zeta-3	F:aspartic-type endopeptidase activity; P:proteolysis	EC:3.4.23	Acting on peptide bonds (peptidases)	-	-	-9.49	0.00749	-	-	-	-	-	-	-	-	-	-	-	-	-	-	5.92	4.95e-07	-	-	-	-
Fsp-Ps 2.1_LOD1.5 Interval	TRINITY_DN2961_c0_g1_i8	not available	len=6249 path=[0:0-338 4:339-586 5:587-609 6:610-721 11:722-771 12:772-811 16:812-815 17:816-890 19:891-921 22:922-1742 23:1743-1786 24:1787-1851 26:1852-1877 28:1878-2649 29:2650-5168 31:5169-5207 32:5208-5535 33:5536-5551 35:5552-5654 42:5655-6248]	0	784	708.207	3804	2662	1143	20129821	20130948	0.003068	848	74.0611	848	74.0611	19	1.65939	Plus	Minus	6249	coatomer subunit zeta-3	F:aspartic-type endopeptidase activity; P:proteolysis	EC:3.4.23	Acting on peptide bonds (peptidases)	-	-	-9.49	0.00749	-	-	-	-	-	-	-	-	-	-	-	-	-	-	5.92	4.95e-07	-	-	-	-
Fsp-Ps 2.1_LOD1.5 Interval	TRINITY_DN2961_c0_g1_i8	not available	len=6249 path=[0:0-338 4:339-586 5:587-609 6:610-721 11:722-771 12:772-811 16:812-815 17:816-890 19:891-921 22:922-1742 23:1743-1786 24:1787-1851 26:1852-1877 28:1878-2649 29:2650-5168 31:5169-5207 32:5208-5535 33:5536-5551 35:5552-5654 42:5655-6248]	0	782	706.404	1	475	475	12630990	12631461	0.001277	445	93.4874	445	93.4874	5	1.05042	Plus	Plus	6249	coatomer subunit zeta-3	F:aspartic-type endopeptidase activity; P:proteolysis	EC:3.4.23	Acting on peptide bonds (peptidases)	-	-	-9.49	0.00749	-	-	-	-	-	-	-	-	-	-	-	-	-	-	5.92	4.95e-07	-	-	-	-
Fsp-Ps 2.1_LOD1.5 Interval	TRINITY_DN2961_c0_g1_i8	not available	len=6249 path=[0:0-338 4:339-586 5:587-609 6:610-721 11:722-771 12:772-811 16:812-815 17:816-890 19:891-921 22:922-1742 23:1743-1786 24:1787-1851 26:1852-1877 28:1878-2649 29:2650-5168 31:5169-5207 32:5208-5535 33:5536-5551 35:5552-5654 42:5655-6248]	0	778	702.797	890	2208	1319	2387737	2389043	0.003547	977	73.1287	977	73.1287	46	3.44311	Plus	Plus	6249	coatomer subunit zeta-3	F:aspartic-type endopeptidase activity; P:proteolysis	EC:3.4.23	Acting on peptide bonds (peptidases)	-	-	-9.49	0.00749	-	-	-	-	-	-	-	-	-	-	-	-	-	-	5.92	4.95e-07	-	-	-	-
Fsp-Ps 2.1_LOD1.5 Interval	TRINITY_DN2961_c0_g1_i8	not available	len=6249 path=[0:0-338 4:339-586 5:587-609 6:610-721 11:722-771 12:772-811 16:812-815 17:816-890 19:891-921 22:922-1742 23:1743-1786 24:1787-1851 26:1852-1877 28:1878-2649 29:2650-5168 31:5169-5207 32:5208-5535 33:5536-5551 35:5552-5654 42:5655-6248]	0	778	702.797	1082	1658	577	34860012	34860588	0.001552	502	87.0017	502	87.0017	0	0	Plus	Plus	6249	coatomer subunit zeta-3	F:aspartic-type endopeptidase activity; P:proteolysis	EC:3.4.23	Acting on peptide bonds (peptidases)	-	-	-9.49	0.00749	-	-	-	-	-	-	-	-	-	-	-	-	-	-	5.92	4.95e-07	-	-	-	-
Fsp-Ps 2.1_LOD1.5 Interval	TRINITY_DN2961_c0_g1_i8	not available	len=6249 path=[0:0-338 4:339-586 5:587-609 6:610-721 11:722-771 12:772-811 16:812-815 17:816-890 19:891-921 22:922-1742 23:1743-1786 24:1787-1851 26:1852-1877 28:1878-2649 29:2650-5168 31:5169-5207 32:5208-5535 33:5536-5551 35:5552-5654 42:5655-6248]	0	776	700.993	518	4	515	4238625	4239136	0.001379	471	91.1025	471	91.1025	7	1.35397	Plus	Minus	6249	coatomer subunit zeta-3	F:aspartic-type endopeptidase activity; P:proteolysis	EC:3.4.23	Acting on peptide bonds (peptidases)	-	-	-9.49	0.00749	-	-	-	-	-	-	-	-	-	-	-	-	-	-	5.92	4.95e-07	-	-	-	-
Fsp-Ps 2.1_LOD1.5 Interval	TRINITY_DN2961_c0_g1_i8	not available	len=6249 path=[0:0-338 4:339-586 5:587-609 6:610-721 11:722-771 12:772-811 16:812-815 17:816-890 19:891-921 22:922-1742 23:1743-1786 24:1787-1851 26:1852-1877 28:1878-2649 29:2650-5168 31:5169-5207 32:5208-5535 33:5536-5551 35:5552-5654 42:5655-6248]	0	776	700.993	340	891	552	19278246	19278796	0.001484	494	89.009	494	89.009	7	1.26126	Plus	Plus	6249	coatomer subunit zeta-3	F:aspartic-type endopeptidase activity; P:proteolysis	EC:3.4.23	Acting on peptide bonds (peptidases)	-	-	-9.49	0.00749	-	-	-	-	-	-	-	-	-	-	-	-	-	-	5.92	4.95e-07	-	-	-	-
Fsp-Ps 2.1_LOD1.5 Interval	TRINITY_DN2961_c0_g1_i8	not available	len=6249 path=[0:0-338 4:339-586 5:587-609 6:610-721 11:722-771 12:772-811 16:812-815 17:816-890 19:891-921 22:922-1742 23:1743-1786 24:1787-1851 26:1852-1877 28:1878-2649 29:2650-5168 31:5169-5207 32:5208-5535 33:5536-5551 35:5552-5654 42:5655-6248]	0	776	700.993	2594	3813	1220	26550400	26551595	0.003281	894	73.0989	894	73.0989	30	2.45298	Plus	Plus	6249	coatomer subunit zeta-3	F:aspartic-type endopeptidase activity; P:proteolysis	EC:3.4.23	Acting on peptide bonds (peptidases)	-	-	-9.49	0.00749	-	-	-	-	-	-	-	-	-	-	-	-	-	-	5.92	4.95e-07	-	-	-	-
Fsp-Ps 2.1_LOD1.5 Interval	TRINITY_DN2961_c0_g1_i8	not available	len=6249 path=[0:0-338 4:339-586 5:587-609 6:610-721 11:722-771 12:772-811 16:812-815 17:816-890 19:891-921 22:922-1742 23:1743-1786 24:1787-1851 26:1852-1877 28:1878-2649 29:2650-5168 31:5169-5207 32:5208-5535 33:5536-5551 35:5552-5654 42:5655-6248]	0	774	699.19	2136	964	1173	20131622	20132802	0.003149	886	74.3289	886	74.3289	30	2.51678	Plus	Minus	6249	coatomer subunit zeta-3	F:aspartic-type endopeptidase activity; P:proteolysis	EC:3.4.23	Acting on peptide bonds (peptidases)	-	-	-9.49	0.00749	-	-	-	-	-	-	-	-	-	-	-	-	-	-	5.92	4.95e-07	-	-	-	-
Fsp-Ps 2.1_LOD1.5 Interval	TRINITY_DN2961_c0_g1_i8	not available	len=6249 path=[0:0-338 4:339-586 5:587-609 6:610-721 11:722-771 12:772-811 16:812-815 17:816-890 19:891-921 22:922-1742 23:1743-1786 24:1787-1851 26:1852-1877 28:1878-2649 29:2650-5168 31:5169-5207 32:5208-5535 33:5536-5551 35:5552-5654 42:5655-6248]	0	774	699.19	3805	2562	1244	4607959	4609187	0.00334	921	73.2697	921	73.2697	41	3.26173	Plus	Minus	6249	coatomer subunit zeta-3	F:aspartic-type endopeptidase activity; P:proteolysis	EC:3.4.23	Acting on peptide bonds (peptidases)	-	-	-9.49	0.00749	-	-	-	-	-	-	-	-	-	-	-	-	-	-	5.92	4.95e-07	-	-	-	-
Fsp-Ps 2.1_LOD1.5 Interval	TRINITY_DN2961_c0_g1_i8	not available	len=6249 path=[0:0-338 4:339-586 5:587-609 6:610-721 11:722-771 12:772-811 16:812-815 17:816-890 19:891-921 22:922-1742 23:1743-1786 24:1787-1851 26:1852-1877 28:1878-2649 29:2650-5168 31:5169-5207 32:5208-5535 33:5536-5551 35:5552-5654 42:5655-6248]	0	774	699.19	2641	3804	1164	690081	691235	0.00313	862	73.6123	862	73.6123	23	1.96413	Plus	Plus	6249	coatomer subunit zeta-3	F:aspartic-type endopeptidase activity; P:proteolysis	EC:3.4.23	Acting on peptide bonds (peptidases)	-	-	-9.49	0.00749	-	-	-	-	-	-	-	-	-	-	-	-	-	-	5.92	4.95e-07	-	-	-	-
Fsp-Ps 2.1_LOD1.5 Interval	TRINITY_DN2961_c0_g1_i8	not available	len=6249 path=[0:0-338 4:339-586 5:587-609 6:610-721 11:722-771 12:772-811 16:812-815 17:816-890 19:891-921 22:922-1742 23:1743-1786 24:1787-1851 26:1852-1877 28:1878-2649 29:2650-5168 31:5169-5207 32:5208-5535 33:5536-5551 35:5552-5654 42:5655-6248]	0	772	697.387	1466	927	540	17891390	17891938	0.001447	484	88.1603	484	88.1603	9	1.63934	Plus	Minus	6249	coatomer subunit zeta-3	F:aspartic-type endopeptidase activity; P:proteolysis	EC:3.4.23	Acting on peptide bonds (peptidases)	-	-	-9.49	0.00749	-	-	-	-	-	-	-	-	-	-	-	-	-	-	5.92	4.95e-07	-	-	-	-
Fsp-Ps 2.1_LOD1.5 Interval	TRINITY_DN2961_c0_g1_i8	not available	len=6249 path=[0:0-338 4:339-586 5:587-609 6:610-721 11:722-771 12:772-811 16:812-815 17:816-890 19:891-921 22:922-1742 23:1743-1786 24:1787-1851 26:1852-1877 28:1878-2649 29:2650-5168 31:5169-5207 32:5208-5535 33:5536-5551 35:5552-5654 42:5655-6248]	0	772	697.387	3804	2603	1202	9614683	9615855	0.003227	888	73.5099	888	73.5099	41	3.39404	Plus	Minus	6249	coatomer subunit zeta-3	F:aspartic-type endopeptidase activity; P:proteolysis	EC:3.4.23	Acting on peptide bonds (peptidases)	-	-	-9.49	0.00749	-	-	-	-	-	-	-	-	-	-	-	-	-	-	5.92	4.95e-07	-	-	-	-
Fsp-Ps 2.1_LOD1.5 Interval	TRINITY_DN2961_c0_g1_i8	not available	len=6249 path=[0:0-338 4:339-586 5:587-609 6:610-721 11:722-771 12:772-811 16:812-815 17:816-890 19:891-921 22:922-1742 23:1743-1786 24:1787-1851 26:1852-1877 28:1878-2649 29:2650-5168 31:5169-5207 32:5208-5535 33:5536-5551 35:5552-5654 42:5655-6248]	0	772	697.387	3805	2625	1181	16779187	16780354	0.00317	876	73.7374	876	73.7374	27	2.27273	Plus	Minus	6249	coatomer subunit zeta-3	F:aspartic-type endopeptidase activity; P:proteolysis	EC:3.4.23	Acting on peptide bonds (peptidases)	-	-	-9.49	0.00749	-	-	-	-	-	-	-	-	-	-	-	-	-	-	5.92	4.95e-07	-	-	-	-
Fsp-Ps 2.1_LOD1.5 Interval	TRINITY_DN2961_c0_g1_i8	not available	len=6249 path=[0:0-338 4:339-586 5:587-609 6:610-721 11:722-771 12:772-811 16:812-815 17:816-890 19:891-921 22:922-1742 23:1743-1786 24:1787-1851 26:1852-1877 28:1878-2649 29:2650-5168 31:5169-5207 32:5208-5535 33:5536-5551 35:5552-5654 42:5655-6248]	0	770	695.583	2590	3805	1216	26506602	26507789	0.00327	899	73.3279	899	73.3279	48	3.91517	Plus	Plus	6249	coatomer subunit zeta-3	F:aspartic-type endopeptidase activity; P:proteolysis	EC:3.4.23	Acting on peptide bonds (peptidases)	-	-	-9.49	0.00749	-	-	-	-	-	-	-	-	-	-	-	-	-	-	5.92	4.95e-07	-	-	-	-
Fsp-Ps 2.1_LOD1.5 Interval	TRINITY_DN2961_c0_g1_i8	not available	len=6249 path=[0:0-338 4:339-586 5:587-609 6:610-721 11:722-771 12:772-811 16:812-815 17:816-890 19:891-921 22:922-1742 23:1743-1786 24:1787-1851 26:1852-1877 28:1878-2649 29:2650-5168 31:5169-5207 32:5208-5535 33:5536-5551 35:5552-5654 42:5655-6248]	0	770	695.583	3804	2604	1201	23862869	23864052	0.003224	884	73.361	884	73.361	25	2.07469	Plus	Minus	6249	coatomer subunit zeta-3	F:aspartic-type endopeptidase activity; P:proteolysis	EC:3.4.23	Acting on peptide bonds (peptidases)	-	-	-9.49	0.00749	-	-	-	-	-	-	-	-	-	-	-	-	-	-	5.92	4.95e-07	-	-	-	-
Fsp-Ps 2.1_LOD1.5 Interval	TRINITY_DN2961_c0_g1_i8	not available	len=6249 path=[0:0-338 4:339-586 5:587-609 6:610-721 11:722-771 12:772-811 16:812-815 17:816-890 19:891-921 22:922-1742 23:1743-1786 24:1787-1851 26:1852-1877 28:1878-2649 29:2650-5168 31:5169-5207 32:5208-5535 33:5536-5551 35:5552-5654 42:5655-6248]	0	768	693.78	2589	3804	1216	29613161	29614351	0.00327	899	73.1489	899	73.1489	51	4.14972	Plus	Plus	6249	coatomer subunit zeta-3	F:aspartic-type endopeptidase activity; P:proteolysis	EC:3.4.23	Acting on peptide bonds (peptidases)	-	-	-9.49	0.00749	-	-	-	-	-	-	-	-	-	-	-	-	-	-	5.92	4.95e-07	-	-	-	-
Fsp-Ps 2.1_LOD1.5 Interval	TRINITY_DN2961_c0_g1_i8	not available	len=6249 path=[0:0-338 4:339-586 5:587-609 6:610-721 11:722-771 12:772-811 16:812-815 17:816-890 19:891-921 22:922-1742 23:1743-1786 24:1787-1851 26:1852-1877 28:1878-2649 29:2650-5168 31:5169-5207 32:5208-5535 33:5536-5551 35:5552-5654 42:5655-6248]	0	768	693.78	3804	2625	1180	6269769	6270936	0.003168	873	73.4848	873	73.4848	28	2.3569	Plus	Minus	6249	coatomer subunit zeta-3	F:aspartic-type endopeptidase activity; P:proteolysis	EC:3.4.23	Acting on peptide bonds (peptidases)	-	-	-9.49	0.00749	-	-	-	-	-	-	-	-	-	-	-	-	-	-	5.92	4.95e-07	-	-	-	-
Fsp-Ps 2.1_LOD1.5 Interval	TRINITY_DN2961_c0_g1_i8	not available	len=6249 path=[0:0-338 4:339-586 5:587-609 6:610-721 11:722-771 12:772-811 16:812-815 17:816-890 19:891-921 22:922-1742 23:1743-1786 24:1787-1851 26:1852-1877 28:1878-2649 29:2650-5168 31:5169-5207 32:5208-5535 33:5536-5551 35:5552-5654 42:5655-6248]	0	768	693.78	3804	2746	1059	16976534	16977589	0.002842	792	74.6466	792	74.6466	7	0.659755	Plus	Minus	6249	coatomer subunit zeta-3	F:aspartic-type endopeptidase activity; P:proteolysis	EC:3.4.23	Acting on peptide bonds (peptidases)	-	-	-9.49	0.00749	-	-	-	-	-	-	-	-	-	-	-	-	-	-	5.92	4.95e-07	-	-	-	-
Fsp-Ps 2.1_LOD1.5 Interval	TRINITY_DN2961_c0_g1_i8	not available	len=6249 path=[0:0-338 4:339-586 5:587-609 6:610-721 11:722-771 12:772-811 16:812-815 17:816-890 19:891-921 22:922-1742 23:1743-1786 24:1787-1851 26:1852-1877 28:1878-2649 29:2650-5168 31:5169-5207 32:5208-5535 33:5536-5551 35:5552-5654 42:5655-6248]	0	768	693.78	3132	4595	1464	8986779	8988232	0.003937	1049	70.735	1049	70.735	48	3.23668	Plus	Plus	6249	coatomer subunit zeta-3	F:aspartic-type endopeptidase activity; P:proteolysis	EC:3.4.23	Acting on peptide bonds (peptidases)	-	-	-9.49	0.00749	-	-	-	-	-	-	-	-	-	-	-	-	-	-	5.92	4.95e-07	-	-	-	-
Fsp-Ps 2.1_LOD1.5 Interval	TRINITY_DN2961_c0_g1_i8	not available	len=6249 path=[0:0-338 4:339-586 5:587-609 6:610-721 11:722-771 12:772-811 16:812-815 17:816-890 19:891-921 22:922-1742 23:1743-1786 24:1787-1851 26:1852-1877 28:1878-2649 29:2650-5168 31:5169-5207 32:5208-5535 33:5536-5551 35:5552-5654 42:5655-6248]	0	766	691.977	2465	1885	581	24835889	24836469	0.001557	502	86.4028	502	86.4028	0	0	Plus	Minus	6249	coatomer subunit zeta-3	F:aspartic-type endopeptidase activity; P:proteolysis	EC:3.4.23	Acting on peptide bonds (peptidases)	-	-	-9.49	0.00749	-	-	-	-	-	-	-	-	-	-	-	-	-	-	5.92	4.95e-07	-	-	-	-
Fsp-Ps 2.1_LOD1.5 Interval	TRINITY_DN2961_c0_g1_i8	not available	len=6249 path=[0:0-338 4:339-586 5:587-609 6:610-721 11:722-771 12:772-811 16:812-815 17:816-890 19:891-921 22:922-1742 23:1743-1786 24:1787-1851 26:1852-1877 28:1878-2649 29:2650-5168 31:5169-5207 32:5208-5535 33:5536-5551 35:5552-5654 42:5655-6248]	0	766	691.977	3704	4626	923	34862848	34863800	0.002482	730	75.8836	730	75.8836	48	4.9896	Plus	Plus	6249	coatomer subunit zeta-3	F:aspartic-type endopeptidase activity; P:proteolysis	EC:3.4.23	Acting on peptide bonds (peptidases)	-	-	-9.49	0.00749	-	-	-	-	-	-	-	-	-	-	-	-	-	-	5.92	4.95e-07	-	-	-	-
Fsp-Ps 2.1_LOD1.5 Interval	TRINITY_DN2961_c0_g1_i8	not available	len=6249 path=[0:0-338 4:339-586 5:587-609 6:610-721 11:722-771 12:772-811 16:812-815 17:816-890 19:891-921 22:922-1742 23:1743-1786 24:1787-1851 26:1852-1877 28:1878-2649 29:2650-5168 31:5169-5207 32:5208-5535 33:5536-5551 35:5552-5654 42:5655-6248]	0	764	690.173	2603	3804	1202	10973761	10974954	0.003232	887	73.0643	887	73.0643	32	2.63591	Plus	Plus	6249	coatomer subunit zeta-3	F:aspartic-type endopeptidase activity; P:proteolysis	EC:3.4.23	Acting on peptide bonds (peptidases)	-	-	-9.49	0.00749	-	-	-	-	-	-	-	-	-	-	-	-	-	-	5.92	4.95e-07	-	-	-	-
Fsp-Ps 2.1_LOD1.5 Interval	TRINITY_DN2961_c0_g1_i8	not available	len=6249 path=[0:0-338 4:339-586 5:587-609 6:610-721 11:722-771 12:772-811 16:812-815 17:816-890 19:891-921 22:922-1742 23:1743-1786 24:1787-1851 26:1852-1877 28:1878-2649 29:2650-5168 31:5169-5207 32:5208-5535 33:5536-5551 35:5552-5654 42:5655-6248]	0	764	690.173	2746	3804	1059	15487586	15488638	0.002848	793	74.5301	793	74.5301	16	1.50376	Plus	Plus	6249	coatomer subunit zeta-3	F:aspartic-type endopeptidase activity; P:proteolysis	EC:3.4.23	Acting on peptide bonds (peptidases)	-	-	-9.49	0.00749	-	-	-	-	-	-	-	-	-	-	-	-	-	-	5.92	4.95e-07	-	-	-	-
Fsp-Ps 2.1_LOD1.5 Interval	TRINITY_DN2961_c0_g1_i8	not available	len=6249 path=[0:0-338 4:339-586 5:587-609 6:610-721 11:722-771 12:772-811 16:812-815 17:816-890 19:891-921 22:922-1742 23:1743-1786 24:1787-1851 26:1852-1877 28:1878-2649 29:2650-5168 31:5169-5207 32:5208-5535 33:5536-5551 35:5552-5654 42:5655-6248]	0	762	688.37	1052	2208	1157	16222196	16223348	0.003111	863	73.9503	863	73.9503	24	2.05656	Plus	Plus	6249	coatomer subunit zeta-3	F:aspartic-type endopeptidase activity; P:proteolysis	EC:3.4.23	Acting on peptide bonds (peptidases)	-	-	-9.49	0.00749	-	-	-	-	-	-	-	-	-	-	-	-	-	-	5.92	4.95e-07	-	-	-	-
Fsp-Ps 2.1_LOD1.5 Interval	TRINITY_DN2961_c0_g1_i8	not available	len=6249 path=[0:0-338 4:339-586 5:587-609 6:610-721 11:722-771 12:772-811 16:812-815 17:816-890 19:891-921 22:922-1742 23:1743-1786 24:1787-1851 26:1852-1877 28:1878-2649 29:2650-5168 31:5169-5207 32:5208-5535 33:5536-5551 35:5552-5654 42:5655-6248]	0	762	688.37	2579	3804	1226	22424277	22425485	0.003297	901	73.0738	901	73.0738	31	2.51419	Plus	Plus	6249	coatomer subunit zeta-3	F:aspartic-type endopeptidase activity; P:proteolysis	EC:3.4.23	Acting on peptide bonds (peptidases)	-	-	-9.49	0.00749	-	-	-	-	-	-	-	-	-	-	-	-	-	-	5.92	4.95e-07	-	-	-	-
Fsp-Ps 2.1_LOD1.5 Interval	TRINITY_DN2961_c0_g1_i8	not available	len=6249 path=[0:0-338 4:339-586 5:587-609 6:610-721 11:722-771 12:772-811 16:812-815 17:816-890 19:891-921 22:922-1742 23:1743-1786 24:1787-1851 26:1852-1877 28:1878-2649 29:2650-5168 31:5169-5207 32:5208-5535 33:5536-5551 35:5552-5654 42:5655-6248]	0	762	688.37	2603	3804	1202	4308151	4309333	0.003232	886	73.1023	886	73.1023	39	3.21782	Plus	Plus	6249	coatomer subunit zeta-3	F:aspartic-type endopeptidase activity; P:proteolysis	EC:3.4.23	Acting on peptide bonds (peptidases)	-	-	-9.49	0.00749	-	-	-	-	-	-	-	-	-	-	-	-	-	-	5.92	4.95e-07	-	-	-	-
Fsp-Ps 2.1_LOD1.5 Interval	TRINITY_DN2961_c0_g1_i8	not available	len=6249 path=[0:0-338 4:339-586 5:587-609 6:610-721 11:722-771 12:772-811 16:812-815 17:816-890 19:891-921 22:922-1742 23:1743-1786 24:1787-1851 26:1852-1877 28:1878-2649 29:2650-5168 31:5169-5207 32:5208-5535 33:5536-5551 35:5552-5654 42:5655-6248]	0	762	688.37	3801	2662	1140	31011757	31012886	0.00306	845	73.6063	845	73.6063	26	2.26481	Plus	Minus	6249	coatomer subunit zeta-3	F:aspartic-type endopeptidase activity; P:proteolysis	EC:3.4.23	Acting on peptide bonds (peptidases)	-	-	-9.49	0.00749	-	-	-	-	-	-	-	-	-	-	-	-	-	-	5.92	4.95e-07	-	-	-	-
Fsp-Ps 2.1_LOD1.5 Interval	TRINITY_DN2961_c0_g1_i8	not available	len=6249 path=[0:0-338 4:339-586 5:587-609 6:610-721 11:722-771 12:772-811 16:812-815 17:816-890 19:891-921 22:922-1742 23:1743-1786 24:1787-1851 26:1852-1877 28:1878-2649 29:2650-5168 31:5169-5207 32:5208-5535 33:5536-5551 35:5552-5654 42:5655-6248]	0	760	686.566	2699	3177	479	19772887	19773362	0.001288	440	91.858	440	91.858	3	0.626305	Plus	Plus	6249	coatomer subunit zeta-3	F:aspartic-type endopeptidase activity; P:proteolysis	EC:3.4.23	Acting on peptide bonds (peptidases)	-	-	-9.49	0.00749	-	-	-	-	-	-	-	-	-	-	-	-	-	-	5.92	4.95e-07	-	-	-	-
Fsp-Ps 2.1_LOD1.5 Interval	TRINITY_DN2961_c0_g1_i8	not available	len=6249 path=[0:0-338 4:339-586 5:587-609 6:610-721 11:722-771 12:772-811 16:812-815 17:816-890 19:891-921 22:922-1742 23:1743-1786 24:1787-1851 26:1852-1877 28:1878-2649 29:2650-5168 31:5169-5207 32:5208-5535 33:5536-5551 35:5552-5654 42:5655-6248]	0	758	684.763	1585	2	1584	30063749	30065276	0.004254	1153	71.4374	1153	71.4374	116	7.18711	Plus	Minus	6249	coatomer subunit zeta-3	F:aspartic-type endopeptidase activity; P:proteolysis	EC:3.4.23	Acting on peptide bonds (peptidases)	-	-	-9.49	0.00749	-	-	-	-	-	-	-	-	-	-	-	-	-	-	5.92	4.95e-07	-	-	-	-
Fsp-Ps 2.1_LOD1.5 Interval	TRINITY_DN2961_c0_g1_i8	not available	len=6249 path=[0:0-338 4:339-586 5:587-609 6:610-721 11:722-771 12:772-811 16:812-815 17:816-890 19:891-921 22:922-1742 23:1743-1786 24:1787-1851 26:1852-1877 28:1878-2649 29:2650-5168 31:5169-5207 32:5208-5535 33:5536-5551 35:5552-5654 42:5655-6248]	0	758	684.763	3804	2603	1202	22660607	22661782	0.003227	891	73.3937	891	73.3937	50	4.11862	Plus	Minus	6249	coatomer subunit zeta-3	F:aspartic-type endopeptidase activity; P:proteolysis	EC:3.4.23	Acting on peptide bonds (peptidases)	-	-	-9.49	0.00749	-	-	-	-	-	-	-	-	-	-	-	-	-	-	5.92	4.95e-07	-	-	-	-
Fsp-Ps 2.1_LOD1.5 Interval	TRINITY_DN2961_c0_g1_i8	not available	len=6249 path=[0:0-338 4:339-586 5:587-609 6:610-721 11:722-771 12:772-811 16:812-815 17:816-890 19:891-921 22:922-1742 23:1743-1786 24:1787-1851 26:1852-1877 28:1878-2649 29:2650-5168 31:5169-5207 32:5208-5535 33:5536-5551 35:5552-5654 42:5655-6248]	0	756	682.96	1654	955	700	14972016	14972719	0.001877	576	81.8182	576	81.8182	4	0.568182	Plus	Minus	6249	coatomer subunit zeta-3	F:aspartic-type endopeptidase activity; P:proteolysis	EC:3.4.23	Acting on peptide bonds (peptidases)	-	-	-9.49	0.00749	-	-	-	-	-	-	-	-	-	-	-	-	-	-	5.92	4.95e-07	-	-	-	-
Fsp-Ps 2.1_LOD1.5 Interval	TRINITY_DN2961_c0_g1_i8	not available	len=6249 path=[0:0-338 4:339-586 5:587-609 6:610-721 11:722-771 12:772-811 16:812-815 17:816-890 19:891-921 22:922-1742 23:1743-1786 24:1787-1851 26:1852-1877 28:1878-2649 29:2650-5168 31:5169-5207 32:5208-5535 33:5536-5551 35:5552-5654 42:5655-6248]	0	756	682.96	2590	3804	1215	5887256	5888453	0.003267	889	72.5714	889	72.5714	37	3.02041	Plus	Plus	6249	coatomer subunit zeta-3	F:aspartic-type endopeptidase activity; P:proteolysis	EC:3.4.23	Acting on peptide bonds (peptidases)	-	-	-9.49	0.00749	-	-	-	-	-	-	-	-	-	-	-	-	-	-	5.92	4.95e-07	-	-	-	-
Fsp-Ps 2.1_LOD1.5 Interval	TRINITY_DN2961_c0_g1_i8	not available	len=6249 path=[0:0-338 4:339-586 5:587-609 6:610-721 11:722-771 12:772-811 16:812-815 17:816-890 19:891-921 22:922-1742 23:1743-1786 24:1787-1851 26:1852-1877 28:1878-2649 29:2650-5168 31:5169-5207 32:5208-5535 33:5536-5551 35:5552-5654 42:5655-6248]	0	756	682.96	3804	2595	1210	33162986	33164168	0.003248	882	72.8324	882	72.8324	29	2.39472	Plus	Minus	6249	coatomer subunit zeta-3	F:aspartic-type endopeptidase activity; P:proteolysis	EC:3.4.23	Acting on peptide bonds (peptidases)	-	-	-9.49	0.00749	-	-	-	-	-	-	-	-	-	-	-	-	-	-	5.92	4.95e-07	-	-	-	-
Fsp-Ps 2.1_LOD1.5 Interval	TRINITY_DN2961_c0_g1_i8	not available	len=6249 path=[0:0-338 4:339-586 5:587-609 6:610-721 11:722-771 12:772-811 16:812-815 17:816-890 19:891-921 22:922-1742 23:1743-1786 24:1787-1851 26:1852-1877 28:1878-2649 29:2650-5168 31:5169-5207 32:5208-5535 33:5536-5551 35:5552-5654 42:5655-6248]	0	756	682.96	2603	3804	1202	19058123	19059311	0.003232	892	73.295	892	73.295	43	3.53328	Plus	Plus	6249	coatomer subunit zeta-3	F:aspartic-type endopeptidase activity; P:proteolysis	EC:3.4.23	Acting on peptide bonds (peptidases)	-	-	-9.49	0.00749	-	-	-	-	-	-	-	-	-	-	-	-	-	-	5.92	4.95e-07	-	-	-	-
Fsp-Ps 2.1_LOD1.5 Interval	TRINITY_DN2961_c0_g1_i8	not available	len=6249 path=[0:0-338 4:339-586 5:587-609 6:610-721 11:722-771 12:772-811 16:812-815 17:816-890 19:891-921 22:922-1742 23:1743-1786 24:1787-1851 26:1852-1877 28:1878-2649 29:2650-5168 31:5169-5207 32:5208-5535 33:5536-5551 35:5552-5654 42:5655-6248]	0	756	682.96	2603	3804	1202	28592927	28594118	0.003232	882	72.8926	882	72.8926	26	2.14876	Plus	Plus	6249	coatomer subunit zeta-3	F:aspartic-type endopeptidase activity; P:proteolysis	EC:3.4.23	Acting on peptide bonds (peptidases)	-	-	-9.49	0.00749	-	-	-	-	-	-	-	-	-	-	-	-	-	-	5.92	4.95e-07	-	-	-	-
Fsp-Ps 2.1_LOD1.5 Interval	TRINITY_DN2961_c0_g1_i8	not available	len=6249 path=[0:0-338 4:339-586 5:587-609 6:610-721 11:722-771 12:772-811 16:812-815 17:816-890 19:891-921 22:922-1742 23:1743-1786 24:1787-1851 26:1852-1877 28:1878-2649 29:2650-5168 31:5169-5207 32:5208-5535 33:5536-5551 35:5552-5654 42:5655-6248]	0	756	682.96	3698	4596	899	12979050	12979966	0.002417	706	76.4897	706	76.4897	30	3.25027	Plus	Plus	6249	coatomer subunit zeta-3	F:aspartic-type endopeptidase activity; P:proteolysis	EC:3.4.23	Acting on peptide bonds (peptidases)	-	-	-9.49	0.00749	-	-	-	-	-	-	-	-	-	-	-	-	-	-	5.92	4.95e-07	-	-	-	-
Fsp-Ps 2.1_LOD1.5 Interval	TRINITY_DN2961_c0_g1_i8	not available	len=6249 path=[0:0-338 4:339-586 5:587-609 6:610-721 11:722-771 12:772-811 16:812-815 17:816-890 19:891-921 22:922-1742 23:1743-1786 24:1787-1851 26:1852-1877 28:1878-2649 29:2650-5168 31:5169-5207 32:5208-5535 33:5536-5551 35:5552-5654 42:5655-6248]	0	754	681.156	1658	4	1655	22662876	22664485	0.004445	1197	70.6195	1197	70.6195	125	7.37463	Plus	Minus	6249	coatomer subunit zeta-3	F:aspartic-type endopeptidase activity; P:proteolysis	EC:3.4.23	Acting on peptide bonds (peptidases)	-	-	-9.49	0.00749	-	-	-	-	-	-	-	-	-	-	-	-	-	-	5.92	4.95e-07	-	-	-	-
Fsp-Ps 2.1_LOD1.5 Interval	TRINITY_DN2961_c0_g1_i8	not available	len=6249 path=[0:0-338 4:339-586 5:587-609 6:610-721 11:722-771 12:772-811 16:812-815 17:816-890 19:891-921 22:922-1742 23:1743-1786 24:1787-1851 26:1852-1877 28:1878-2649 29:2650-5168 31:5169-5207 32:5208-5535 33:5536-5551 35:5552-5654 42:5655-6248]	0	754	681.156	117	1308	1192	22372829	22373974	0.003205	903	74.1379	903	74.1379	98	8.04598	Plus	Plus	6249	coatomer subunit zeta-3	F:aspartic-type endopeptidase activity; P:proteolysis	EC:3.4.23	Acting on peptide bonds (peptidases)	-	-	-9.49	0.00749	-	-	-	-	-	-	-	-	-	-	-	-	-	-	5.92	4.95e-07	-	-	-	-
Fsp-Ps 2.1_LOD1.5 Interval	TRINITY_DN2961_c0_g1_i8	not available	len=6249 path=[0:0-338 4:339-586 5:587-609 6:610-721 11:722-771 12:772-811 16:812-815 17:816-890 19:891-921 22:922-1742 23:1743-1786 24:1787-1851 26:1852-1877 28:1878-2649 29:2650-5168 31:5169-5207 32:5208-5535 33:5536-5551 35:5552-5654 42:5655-6248]	0	754	681.156	3805	2578	1228	30887541	30888743	0.003297	898	72.7126	898	72.7126	39	3.15789	Plus	Minus	6249	coatomer subunit zeta-3	F:aspartic-type endopeptidase activity; P:proteolysis	EC:3.4.23	Acting on peptide bonds (peptidases)	-	-	-9.49	0.00749	-	-	-	-	-	-	-	-	-	-	-	-	-	-	5.92	4.95e-07	-	-	-	-
Fsp-Ps 2.1_LOD1.5 Interval	TRINITY_DN2961_c0_g1_i8	not available	len=6249 path=[0:0-338 4:339-586 5:587-609 6:610-721 11:722-771 12:772-811 16:812-815 17:816-890 19:891-921 22:922-1742 23:1743-1786 24:1787-1851 26:1852-1877 28:1878-2649 29:2650-5168 31:5169-5207 32:5208-5535 33:5536-5551 35:5552-5654 42:5655-6248]	0	754	681.156	2603	3805	1203	12343617	12344801	0.003235	883	73.096	883	73.096	28	2.31788	Plus	Plus	6249	coatomer subunit zeta-3	F:aspartic-type endopeptidase activity; P:proteolysis	EC:3.4.23	Acting on peptide bonds (peptidases)	-	-	-9.49	0.00749	-	-	-	-	-	-	-	-	-	-	-	-	-	-	5.92	4.95e-07	-	-	-	-
Fsp-Ps 2.1_LOD1.5 Interval	TRINITY_DN2961_c0_g1_i8	not available	len=6249 path=[0:0-338 4:339-586 5:587-609 6:610-721 11:722-771 12:772-811 16:812-815 17:816-890 19:891-921 22:922-1742 23:1743-1786 24:1787-1851 26:1852-1877 28:1878-2649 29:2650-5168 31:5169-5207 32:5208-5535 33:5536-5551 35:5552-5654 42:5655-6248]	0	754	681.156	2662	3804	1143	1567833	1568955	0.003073	842	73.5371	842	73.5371	24	2.09607	Plus	Plus	6249	coatomer subunit zeta-3	F:aspartic-type endopeptidase activity; P:proteolysis	EC:3.4.23	Acting on peptide bonds (peptidases)	-	-	-9.49	0.00749	-	-	-	-	-	-	-	-	-	-	-	-	-	-	5.92	4.95e-07	-	-	-	-
Fsp-Ps 2.1_LOD1.5 Interval	TRINITY_DN2961_c0_g1_i8	not available	len=6249 path=[0:0-338 4:339-586 5:587-609 6:610-721 11:722-771 12:772-811 16:812-815 17:816-890 19:891-921 22:922-1742 23:1743-1786 24:1787-1851 26:1852-1877 28:1878-2649 29:2650-5168 31:5169-5207 32:5208-5535 33:5536-5551 35:5552-5654 42:5655-6248]	0	754	681.156	4626	4070	557	20438999	20439555	0.001492	485	87.0736	485	87.0736	0	0	Plus	Minus	6249	coatomer subunit zeta-3	F:aspartic-type endopeptidase activity; P:proteolysis	EC:3.4.23	Acting on peptide bonds (peptidases)	-	-	-9.49	0.00749	-	-	-	-	-	-	-	-	-	-	-	-	-	-	5.92	4.95e-07	-	-	-	-
Fsp-Ps 2.1_LOD1.5 Interval	TRINITY_DN2961_c0_g1_i8	not available	len=6249 path=[0:0-338 4:339-586 5:587-609 6:610-721 11:722-771 12:772-811 16:812-815 17:816-890 19:891-921 22:922-1742 23:1743-1786 24:1787-1851 26:1852-1877 28:1878-2649 29:2650-5168 31:5169-5207 32:5208-5535 33:5536-5551 35:5552-5654 42:5655-6248]	0	752	679.353	2639	3804	1166	715110	716260	0.003135	865	73.617	865	73.617	33	2.80851	Plus	Plus	6249	coatomer subunit zeta-3	F:aspartic-type endopeptidase activity; P:proteolysis	EC:3.4.23	Acting on peptide bonds (peptidases)	-	-	-9.49	0.00749	-	-	-	-	-	-	-	-	-	-	-	-	-	-	5.92	4.95e-07	-	-	-	-
Fsp-Ps 2.1_LOD1.5 Interval	TRINITY_DN2961_c0_g1_i8	not available	len=6249 path=[0:0-338 4:339-586 5:587-609 6:610-721 11:722-771 12:772-811 16:812-815 17:816-890 19:891-921 22:922-1742 23:1743-1786 24:1787-1851 26:1852-1877 28:1878-2649 29:2650-5168 31:5169-5207 32:5208-5535 33:5536-5551 35:5552-5654 42:5655-6248]	0	750	677.55	3804	2603	1202	27806230	27807399	0.003227	881	72.9909	881	72.9909	42	3.4797	Plus	Minus	6249	coatomer subunit zeta-3	F:aspartic-type endopeptidase activity; P:proteolysis	EC:3.4.23	Acting on peptide bonds (peptidases)	-	-	-9.49	0.00749	-	-	-	-	-	-	-	-	-	-	-	-	-	-	5.92	4.95e-07	-	-	-	-
Fsp-Ps 2.1_LOD1.5 Interval	TRINITY_DN2961_c0_g1_i8	not available	len=6249 path=[0:0-338 4:339-586 5:587-609 6:610-721 11:722-771 12:772-811 16:812-815 17:816-890 19:891-921 22:922-1742 23:1743-1786 24:1787-1851 26:1852-1877 28:1878-2649 29:2650-5168 31:5169-5207 32:5208-5535 33:5536-5551 35:5552-5654 42:5655-6248]	0	750	677.55	3624	4626	1003	30480324	30481332	0.002697	763	74.9509	763	74.9509	24	2.35756	Plus	Plus	6249	coatomer subunit zeta-3	F:aspartic-type endopeptidase activity; P:proteolysis	EC:3.4.23	Acting on peptide bonds (peptidases)	-	-	-9.49	0.00749	-	-	-	-	-	-	-	-	-	-	-	-	-	-	5.92	4.95e-07	-	-	-	-
Fsp-Ps 2.1_LOD1.5 Interval	TRINITY_DN2961_c0_g1_i8	not available	len=6249 path=[0:0-338 4:339-586 5:587-609 6:610-721 11:722-771 12:772-811 16:812-815 17:816-890 19:891-921 22:922-1742 23:1743-1786 24:1787-1851 26:1852-1877 28:1878-2649 29:2650-5168 31:5169-5207 32:5208-5535 33:5536-5551 35:5552-5654 42:5655-6248]	0	748	675.746	1342	331	1012	486507	487516	0.002716	789	76.6764	789	76.6764	36	3.49854	Plus	Minus	6249	coatomer subunit zeta-3	F:aspartic-type endopeptidase activity; P:proteolysis	EC:3.4.23	Acting on peptide bonds (peptidases)	-	-	-9.49	0.00749	-	-	-	-	-	-	-	-	-	-	-	-	-	-	5.92	4.95e-07	-	-	-	-
Fsp-Ps 2.1_LOD1.5 Interval	TRINITY_DN2961_c0_g1_i8	not available	len=6249 path=[0:0-338 4:339-586 5:587-609 6:610-721 11:722-771 12:772-811 16:812-815 17:816-890 19:891-921 22:922-1742 23:1743-1786 24:1787-1851 26:1852-1877 28:1878-2649 29:2650-5168 31:5169-5207 32:5208-5535 33:5536-5551 35:5552-5654 42:5655-6248]	0	748	675.746	2594	3804	1211	30330279	30331464	0.003256	884	72.8171	884	72.8171	31	2.55354	Plus	Plus	6249	coatomer subunit zeta-3	F:aspartic-type endopeptidase activity; P:proteolysis	EC:3.4.23	Acting on peptide bonds (peptidases)	-	-	-9.49	0.00749	-	-	-	-	-	-	-	-	-	-	-	-	-	-	5.92	4.95e-07	-	-	-	-
Fsp-Ps 2.1_LOD1.5 Interval	TRINITY_DN2961_c0_g1_i8	not available	len=6249 path=[0:0-338 4:339-586 5:587-609 6:610-721 11:722-771 12:772-811 16:812-815 17:816-890 19:891-921 22:922-1742 23:1743-1786 24:1787-1851 26:1852-1877 28:1878-2649 29:2650-5168 31:5169-5207 32:5208-5535 33:5536-5551 35:5552-5654 42:5655-6248]	0	746	673.943	4	685	682	19769587	19770259	0.001834	579	83.4294	579	83.4294	33	4.75504	Plus	Plus	6249	coatomer subunit zeta-3	F:aspartic-type endopeptidase activity; P:proteolysis	EC:3.4.23	Acting on peptide bonds (peptidases)	-	-	-9.49	0.00749	-	-	-	-	-	-	-	-	-	-	-	-	-	-	5.92	4.95e-07	-	-	-	-
Fsp-Ps 2.1_LOD1.5 Interval	TRINITY_DN2961_c0_g1_i8	not available	len=6249 path=[0:0-338 4:339-586 5:587-609 6:610-721 11:722-771 12:772-811 16:812-815 17:816-890 19:891-921 22:922-1742 23:1743-1786 24:1787-1851 26:1852-1877 28:1878-2649 29:2650-5168 31:5169-5207 32:5208-5535 33:5536-5551 35:5552-5654 42:5655-6248]	0	746	673.943	1700	283	1418	29851201	29852623	0.003808	1042	72.0111	1042	72.0111	53	3.66275	Plus	Minus	6249	coatomer subunit zeta-3	F:aspartic-type endopeptidase activity; P:proteolysis	EC:3.4.23	Acting on peptide bonds (peptidases)	-	-	-9.49	0.00749	-	-	-	-	-	-	-	-	-	-	-	-	-	-	5.92	4.95e-07	-	-	-	-
Fsp-Ps 2.1_LOD1.5 Interval	TRINITY_DN2961_c0_g1_i8	not available	len=6249 path=[0:0-338 4:339-586 5:587-609 6:610-721 11:722-771 12:772-811 16:812-815 17:816-890 19:891-921 22:922-1742 23:1743-1786 24:1787-1851 26:1852-1877 28:1878-2649 29:2650-5168 31:5169-5207 32:5208-5535 33:5536-5551 35:5552-5654 42:5655-6248]	0	746	673.943	1338	333	1006	11290095	11291096	0.0027	786	76.6082	786	76.6082	44	4.2885	Plus	Minus	6249	coatomer subunit zeta-3	F:aspartic-type endopeptidase activity; P:proteolysis	EC:3.4.23	Acting on peptide bonds (peptidases)	-	-	-9.49	0.00749	-	-	-	-	-	-	-	-	-	-	-	-	-	-	5.92	4.95e-07	-	-	-	-
Fsp-Ps 2.1_LOD1.5 Interval	TRINITY_DN2961_c0_g1_i8	not available	len=6249 path=[0:0-338 4:339-586 5:587-609 6:610-721 11:722-771 12:772-811 16:812-815 17:816-890 19:891-921 22:922-1742 23:1743-1786 24:1787-1851 26:1852-1877 28:1878-2649 29:2650-5168 31:5169-5207 32:5208-5535 33:5536-5551 35:5552-5654 42:5655-6248]	0	746	673.943	3705	2625	1081	19996503	19997573	0.002901	806	73.8772	806	73.8772	30	2.74977	Plus	Minus	6249	coatomer subunit zeta-3	F:aspartic-type endopeptidase activity; P:proteolysis	EC:3.4.23	Acting on peptide bonds (peptidases)	-	-	-9.49	0.00749	-	-	-	-	-	-	-	-	-	-	-	-	-	-	5.92	4.95e-07	-	-	-	-
Fsp-Ps 2.1_LOD1.5 Interval	TRINITY_DN2961_c0_g1_i8	not available	len=6249 path=[0:0-338 4:339-586 5:587-609 6:610-721 11:722-771 12:772-811 16:812-815 17:816-890 19:891-921 22:922-1742 23:1743-1786 24:1787-1851 26:1852-1877 28:1878-2649 29:2650-5168 31:5169-5207 32:5208-5535 33:5536-5551 35:5552-5654 42:5655-6248]	0	744	672.139	1	1301	1301	13786175	13787436	0.003498	969	72.7477	969	72.7477	101	7.58258	Plus	Plus	6249	coatomer subunit zeta-3	F:aspartic-type endopeptidase activity; P:proteolysis	EC:3.4.23	Acting on peptide bonds (peptidases)	-	-	-9.49	0.00749	-	-	-	-	-	-	-	-	-	-	-	-	-	-	5.92	4.95e-07	-	-	-	-
Fsp-Ps 2.1_LOD1.5 Interval	TRINITY_DN2961_c0_g1_i8	not available	len=6249 path=[0:0-338 4:339-586 5:587-609 6:610-721 11:722-771 12:772-811 16:812-815 17:816-890 19:891-921 22:922-1742 23:1743-1786 24:1787-1851 26:1852-1877 28:1878-2649 29:2650-5168 31:5169-5207 32:5208-5535 33:5536-5551 35:5552-5654 42:5655-6248]	0	744	672.139	1472	890	583	12322896	12323489	0.001562	506	85.1852	506	85.1852	11	1.85185	Plus	Minus	6249	coatomer subunit zeta-3	F:aspartic-type endopeptidase activity; P:proteolysis	EC:3.4.23	Acting on peptide bonds (peptidases)	-	-	-9.49	0.00749	-	-	-	-	-	-	-	-	-	-	-	-	-	-	5.92	4.95e-07	-	-	-	-
Fsp-Ps 2.1_LOD1.5 Interval	TRINITY_DN2961_c0_g1_i8	not available	len=6249 path=[0:0-338 4:339-586 5:587-609 6:610-721 11:722-771 12:772-811 16:812-815 17:816-890 19:891-921 22:922-1742 23:1743-1786 24:1787-1851 26:1852-1877 28:1878-2649 29:2650-5168 31:5169-5207 32:5208-5535 33:5536-5551 35:5552-5654 42:5655-6248]	0	744	672.139	2208	1052	1157	37089674	37090830	0.003106	852	73.3219	852	73.3219	10	0.860585	Plus	Minus	6249	coatomer subunit zeta-3	F:aspartic-type endopeptidase activity; P:proteolysis	EC:3.4.23	Acting on peptide bonds (peptidases)	-	-	-9.49	0.00749	-	-	-	-	-	-	-	-	-	-	-	-	-	-	5.92	4.95e-07	-	-	-	-
Fsp-Ps 2.1_LOD1.5 Interval	TRINITY_DN2961_c0_g1_i8	not available	len=6249 path=[0:0-338 4:339-586 5:587-609 6:610-721 11:722-771 12:772-811 16:812-815 17:816-890 19:891-921 22:922-1742 23:1743-1786 24:1787-1851 26:1852-1877 28:1878-2649 29:2650-5168 31:5169-5207 32:5208-5535 33:5536-5551 35:5552-5654 42:5655-6248]	0	744	672.139	2595	3804	1210	36741829	36743012	0.003254	881	72.4507	881	72.4507	38	3.125	Plus	Plus	6249	coatomer subunit zeta-3	F:aspartic-type endopeptidase activity; P:proteolysis	EC:3.4.23	Acting on peptide bonds (peptidases)	-	-	-9.49	0.00749	-	-	-	-	-	-	-	-	-	-	-	-	-	-	5.92	4.95e-07	-	-	-	-
Fsp-Ps 2.1_LOD1.5 Interval	TRINITY_DN2961_c0_g1_i8	not available	len=6249 path=[0:0-338 4:339-586 5:587-609 6:610-721 11:722-771 12:772-811 16:812-815 17:816-890 19:891-921 22:922-1742 23:1743-1786 24:1787-1851 26:1852-1877 28:1878-2649 29:2650-5168 31:5169-5207 32:5208-5535 33:5536-5551 35:5552-5654 42:5655-6248]	0	742	670.336	891	360	532	11962858	11963388	0.001425	474	88.5981	474	88.5981	7	1.30841	Plus	Minus	6249	coatomer subunit zeta-3	F:aspartic-type endopeptidase activity; P:proteolysis	EC:3.4.23	Acting on peptide bonds (peptidases)	-	-	-9.49	0.00749	-	-	-	-	-	-	-	-	-	-	-	-	-	-	5.92	4.95e-07	-	-	-	-
Fsp-Ps 2.1_LOD1.5 Interval	TRINITY_DN2961_c0_g1_i8	not available	len=6249 path=[0:0-338 4:339-586 5:587-609 6:610-721 11:722-771 12:772-811 16:812-815 17:816-890 19:891-921 22:922-1742 23:1743-1786 24:1787-1851 26:1852-1877 28:1878-2649 29:2650-5168 31:5169-5207 32:5208-5535 33:5536-5551 35:5552-5654 42:5655-6248]	0	742	670.336	2662	3805	1144	5752674	5753805	0.003076	847	73.5882	847	73.5882	26	2.25891	Plus	Plus	6249	coatomer subunit zeta-3	F:aspartic-type endopeptidase activity; P:proteolysis	EC:3.4.23	Acting on peptide bonds (peptidases)	-	-	-9.49	0.00749	-	-	-	-	-	-	-	-	-	-	-	-	-	-	5.92	4.95e-07	-	-	-	-
Fsp-Ps 2.1_LOD1.5 Interval	TRINITY_DN2961_c0_g1_i8	not available	len=6249 path=[0:0-338 4:339-586 5:587-609 6:610-721 11:722-771 12:772-811 16:812-815 17:816-890 19:891-921 22:922-1742 23:1743-1786 24:1787-1851 26:1852-1877 28:1878-2649 29:2650-5168 31:5169-5207 32:5208-5535 33:5536-5551 35:5552-5654 42:5655-6248]	0	740	668.533	877	1523	647	29920249	29920892	0.00174	544	82.6748	544	82.6748	25	3.79939	Plus	Plus	6249	coatomer subunit zeta-3	F:aspartic-type endopeptidase activity; P:proteolysis	EC:3.4.23	Acting on peptide bonds (peptidases)	-	-	-9.49	0.00749	-	-	-	-	-	-	-	-	-	-	-	-	-	-	5.92	4.95e-07	-	-	-	-
Fsp-Ps 2.1_LOD1.5 Interval	TRINITY_DN2961_c0_g1_i8	not available	len=6249 path=[0:0-338 4:339-586 5:587-609 6:610-721 11:722-771 12:772-811 16:812-815 17:816-890 19:891-921 22:922-1742 23:1743-1786 24:1787-1851 26:1852-1877 28:1878-2649 29:2650-5168 31:5169-5207 32:5208-5535 33:5536-5551 35:5552-5654 42:5655-6248]	0	740	668.533	3804	2603	1202	14193392	14194578	0.003227	884	73.0579	884	73.0579	31	2.56198	Plus	Minus	6249	coatomer subunit zeta-3	F:aspartic-type endopeptidase activity; P:proteolysis	EC:3.4.23	Acting on peptide bonds (peptidases)	-	-	-9.49	0.00749	-	-	-	-	-	-	-	-	-	-	-	-	-	-	5.92	4.95e-07	-	-	-	-
Fsp-Ps 2.1_LOD1.5 Interval	TRINITY_DN2961_c0_g1_i8	not available	len=6249 path=[0:0-338 4:339-586 5:587-609 6:610-721 11:722-771 12:772-811 16:812-815 17:816-890 19:891-921 22:922-1742 23:1743-1786 24:1787-1851 26:1852-1877 28:1878-2649 29:2650-5168 31:5169-5207 32:5208-5535 33:5536-5551 35:5552-5654 42:5655-6248]	0	738	666.729	2595	3804	1210	25336711	25337893	0.003254	878	72.3825	878	72.3825	33	2.72053	Plus	Plus	6249	coatomer subunit zeta-3	F:aspartic-type endopeptidase activity; P:proteolysis	EC:3.4.23	Acting on peptide bonds (peptidases)	-	-	-9.49	0.00749	-	-	-	-	-	-	-	-	-	-	-	-	-	-	5.92	4.95e-07	-	-	-	-
Fsp-Ps 2.1_LOD1.5 Interval	TRINITY_DN2961_c0_g1_i8	not available	len=6249 path=[0:0-338 4:339-586 5:587-609 6:610-721 11:722-771 12:772-811 16:812-815 17:816-890 19:891-921 22:922-1742 23:1743-1786 24:1787-1851 26:1852-1877 28:1878-2649 29:2650-5168 31:5169-5207 32:5208-5535 33:5536-5551 35:5552-5654 42:5655-6248]	0	738	666.729	3804	2595	1210	2810475	2811658	0.003248	881	72.6898	881	72.6898	30	2.47525	Plus	Minus	6249	coatomer subunit zeta-3	F:aspartic-type endopeptidase activity; P:proteolysis	EC:3.4.23	Acting on peptide bonds (peptidases)	-	-	-9.49	0.00749	-	-	-	-	-	-	-	-	-	-	-	-	-	-	5.92	4.95e-07	-	-	-	-
Fsp-Ps 2.1_LOD1.5 Interval	TRINITY_DN2961_c0_g1_i8	not available	len=6249 path=[0:0-338 4:339-586 5:587-609 6:610-721 11:722-771 12:772-811 16:812-815 17:816-890 19:891-921 22:922-1742 23:1743-1786 24:1787-1851 26:1852-1877 28:1878-2649 29:2650-5168 31:5169-5207 32:5208-5535 33:5536-5551 35:5552-5654 42:5655-6248]	0	738	666.729	3808	2625	1184	18366791	18367960	0.003178	875	73.3445	875	73.3445	32	2.68231	Plus	Minus	6249	coatomer subunit zeta-3	F:aspartic-type endopeptidase activity; P:proteolysis	EC:3.4.23	Acting on peptide bonds (peptidases)	-	-	-9.49	0.00749	-	-	-	-	-	-	-	-	-	-	-	-	-	-	5.92	4.95e-07	-	-	-	-
Fsp-Ps 2.1_LOD1.5 Interval	TRINITY_DN2961_c0_g1_i8	not available	len=6249 path=[0:0-338 4:339-586 5:587-609 6:610-721 11:722-771 12:772-811 16:812-815 17:816-890 19:891-921 22:922-1742 23:1743-1786 24:1787-1851 26:1852-1877 28:1878-2649 29:2650-5168 31:5169-5207 32:5208-5535 33:5536-5551 35:5552-5654 42:5655-6248]	0	738	666.729	3787	4626	840	11301917	11302789	0.002259	675	76.7918	675	76.7918	45	5.11945	Plus	Plus	6249	coatomer subunit zeta-3	F:aspartic-type endopeptidase activity; P:proteolysis	EC:3.4.23	Acting on peptide bonds (peptidases)	-	-	-9.49	0.00749	-	-	-	-	-	-	-	-	-	-	-	-	-	-	5.92	4.95e-07	-	-	-	-
Fsp-Ps 2.1_LOD1.5 Interval	TRINITY_DN2961_c0_g1_i8	not available	len=6249 path=[0:0-338 4:339-586 5:587-609 6:610-721 11:722-771 12:772-811 16:812-815 17:816-890 19:891-921 22:922-1742 23:1743-1786 24:1787-1851 26:1852-1877 28:1878-2649 29:2650-5168 31:5169-5207 32:5208-5535 33:5536-5551 35:5552-5654 42:5655-6248]	0	736	664.926	2576	3805	1230	7592495	7593700	0.003307	897	72.4556	897	72.4556	40	3.23102	Plus	Plus	6249	coatomer subunit zeta-3	F:aspartic-type endopeptidase activity; P:proteolysis	EC:3.4.23	Acting on peptide bonds (peptidases)	-	-	-9.49	0.00749	-	-	-	-	-	-	-	-	-	-	-	-	-	-	5.92	4.95e-07	-	-	-	-
Fsp-Ps 2.1_LOD1.5 Interval	TRINITY_DN2961_c0_g1_i8	not available	len=6249 path=[0:0-338 4:339-586 5:587-609 6:610-721 11:722-771 12:772-811 16:812-815 17:816-890 19:891-921 22:922-1742 23:1743-1786 24:1787-1851 26:1852-1877 28:1878-2649 29:2650-5168 31:5169-5207 32:5208-5535 33:5536-5551 35:5552-5654 42:5655-6248]	0	736	664.926	2662	3804	1143	4071276	4072407	0.003073	839	73.02	839	73.02	23	2.00174	Plus	Plus	6249	coatomer subunit zeta-3	F:aspartic-type endopeptidase activity; P:proteolysis	EC:3.4.23	Acting on peptide bonds (peptidases)	-	-	-9.49	0.00749	-	-	-	-	-	-	-	-	-	-	-	-	-	-	5.92	4.95e-07	-	-	-	-
Fsp-Ps 2.1_LOD1.5 Interval	TRINITY_DN2961_c0_g1_i8	not available	len=6249 path=[0:0-338 4:339-586 5:587-609 6:610-721 11:722-771 12:772-811 16:812-815 17:816-890 19:891-921 22:922-1742 23:1743-1786 24:1787-1851 26:1852-1877 28:1878-2649 29:2650-5168 31:5169-5207 32:5208-5535 33:5536-5551 35:5552-5654 42:5655-6248]	0	736	664.926	3584	4594	1011	22635069	22636091	0.002719	773	74.686	773	74.686	36	3.47826	Plus	Plus	6249	coatomer subunit zeta-3	F:aspartic-type endopeptidase activity; P:proteolysis	EC:3.4.23	Acting on peptide bonds (peptidases)	-	-	-9.49	0.00749	-	-	-	-	-	-	-	-	-	-	-	-	-	-	5.92	4.95e-07	-	-	-	-
Fsp-Ps 2.1_LOD1.5 Interval	TRINITY_DN2961_c0_g1_i8	not available	len=6249 path=[0:0-338 4:339-586 5:587-609 6:610-721 11:722-771 12:772-811 16:812-815 17:816-890 19:891-921 22:922-1742 23:1743-1786 24:1787-1851 26:1852-1877 28:1878-2649 29:2650-5168 31:5169-5207 32:5208-5535 33:5536-5551 35:5552-5654 42:5655-6248]	0	734	663.123	546	129	418	30818504	30818924	0.001119	402	95.2607	402	95.2607	5	1.18483	Plus	Minus	6249	coatomer subunit zeta-3	F:aspartic-type endopeptidase activity; P:proteolysis	EC:3.4.23	Acting on peptide bonds (peptidases)	-	-	-9.49	0.00749	-	-	-	-	-	-	-	-	-	-	-	-	-	-	5.92	4.95e-07	-	-	-	-
Fsp-Ps 2.1_LOD1.5 Interval	TRINITY_DN2961_c0_g1_i8	not available	len=6249 path=[0:0-338 4:339-586 5:587-609 6:610-721 11:722-771 12:772-811 16:812-815 17:816-890 19:891-921 22:922-1742 23:1743-1786 24:1787-1851 26:1852-1877 28:1878-2649 29:2650-5168 31:5169-5207 32:5208-5535 33:5536-5551 35:5552-5654 42:5655-6248]	0	734	663.123	2590	3804	1215	222837	224000	0.003267	878	72.2039	878	72.2039	53	4.35855	Plus	Plus	6249	coatomer subunit zeta-3	F:aspartic-type endopeptidase activity; P:proteolysis	EC:3.4.23	Acting on peptide bonds (peptidases)	-	-	-9.49	0.00749	-	-	-	-	-	-	-	-	-	-	-	-	-	-	5.92	4.95e-07	-	-	-	-
Fsp-Ps 2.1_LOD1.5 Interval	TRINITY_DN2961_c0_g1_i8	not available	len=6249 path=[0:0-338 4:339-586 5:587-609 6:610-721 11:722-771 12:772-811 16:812-815 17:816-890 19:891-921 22:922-1742 23:1743-1786 24:1787-1851 26:1852-1877 28:1878-2649 29:2650-5168 31:5169-5207 32:5208-5535 33:5536-5551 35:5552-5654 42:5655-6248]	0	734	663.123	3536	4356	821	20206618	20207471	0.002208	663	77.093	663	77.093	45	5.23256	Plus	Plus	6249	coatomer subunit zeta-3	F:aspartic-type endopeptidase activity; P:proteolysis	EC:3.4.23	Acting on peptide bonds (peptidases)	-	-	-9.49	0.00749	-	-	-	-	-	-	-	-	-	-	-	-	-	-	5.92	4.95e-07	-	-	-	-
Fsp-Ps 2.1_LOD1.5 Interval	TRINITY_DN2961_c0_g1_i8	not available	len=6249 path=[0:0-338 4:339-586 5:587-609 6:610-721 11:722-771 12:772-811 16:812-815 17:816-890 19:891-921 22:922-1742 23:1743-1786 24:1787-1851 26:1852-1877 28:1878-2649 29:2650-5168 31:5169-5207 32:5208-5535 33:5536-5551 35:5552-5654 42:5655-6248]	0	732	661.319	2578	3801	1224	27508686	27509890	0.003291	892	72.5793	892	72.5793	29	2.35964	Plus	Plus	6249	coatomer subunit zeta-3	F:aspartic-type endopeptidase activity; P:proteolysis	EC:3.4.23	Acting on peptide bonds (peptidases)	-	-	-9.49	0.00749	-	-	-	-	-	-	-	-	-	-	-	-	-	-	5.92	4.95e-07	-	-	-	-
Fsp-Ps 2.1_LOD1.5 Interval	TRINITY_DN2961_c0_g1_i8	not available	len=6249 path=[0:0-338 4:339-586 5:587-609 6:610-721 11:722-771 12:772-811 16:812-815 17:816-890 19:891-921 22:922-1742 23:1743-1786 24:1787-1851 26:1852-1877 28:1878-2649 29:2650-5168 31:5169-5207 32:5208-5535 33:5536-5551 35:5552-5654 42:5655-6248]	0	732	661.319	3542	4578	1037	13871763	13872826	0.002788	795	74.2297	795	74.2297	41	3.8282	Plus	Plus	6249	coatomer subunit zeta-3	F:aspartic-type endopeptidase activity; P:proteolysis	EC:3.4.23	Acting on peptide bonds (peptidases)	-	-	-9.49	0.00749	-	-	-	-	-	-	-	-	-	-	-	-	-	-	5.92	4.95e-07	-	-	-	-
Fsp-Ps 2.1_LOD1.5 Interval	TRINITY_DN2961_c0_g1_i8	not available	len=6249 path=[0:0-338 4:339-586 5:587-609 6:610-721 11:722-771 12:772-811 16:812-815 17:816-890 19:891-921 22:922-1742 23:1743-1786 24:1787-1851 26:1852-1877 28:1878-2649 29:2650-5168 31:5169-5207 32:5208-5535 33:5536-5551 35:5552-5654 42:5655-6248]	0	730	659.516	2647	1839	809	14178903	14179689	0.00217	641	76.4916	641	76.4916	80	9.54654	Plus	Minus	6249	coatomer subunit zeta-3	F:aspartic-type endopeptidase activity; P:proteolysis	EC:3.4.23	Acting on peptide bonds (peptidases)	-	-	-9.49	0.00749	-	-	-	-	-	-	-	-	-	-	-	-	-	-	5.92	4.95e-07	-	-	-	-
Fsp-Ps 2.1_LOD1.5 Interval	TRINITY_DN2961_c0_g1_i8	not available	len=6249 path=[0:0-338 4:339-586 5:587-609 6:610-721 11:722-771 12:772-811 16:812-815 17:816-890 19:891-921 22:922-1742 23:1743-1786 24:1787-1851 26:1852-1877 28:1878-2649 29:2650-5168 31:5169-5207 32:5208-5535 33:5536-5551 35:5552-5654 42:5655-6248]	0	730	659.516	2600	3804	1205	27307466	27308644	0.00324	880	72.428	880	72.428	46	3.78601	Plus	Plus	6249	coatomer subunit zeta-3	F:aspartic-type endopeptidase activity; P:proteolysis	EC:3.4.23	Acting on peptide bonds (peptidases)	-	-	-9.49	0.00749	-	-	-	-	-	-	-	-	-	-	-	-	-	-	5.92	4.95e-07	-	-	-	-
Fsp-Ps 2.1_LOD1.5 Interval	TRINITY_DN2961_c0_g1_i8	not available	len=6249 path=[0:0-338 4:339-586 5:587-609 6:610-721 11:722-771 12:772-811 16:812-815 17:816-890 19:891-921 22:922-1742 23:1743-1786 24:1787-1851 26:1852-1877 28:1878-2649 29:2650-5168 31:5169-5207 32:5208-5535 33:5536-5551 35:5552-5654 42:5655-6248]	0	730	659.516	3805	2601	1205	35889851	35891056	0.003235	888	72.549	888	72.549	37	3.02288	Plus	Minus	6249	coatomer subunit zeta-3	F:aspartic-type endopeptidase activity; P:proteolysis	EC:3.4.23	Acting on peptide bonds (peptidases)	-	-	-9.49	0.00749	-	-	-	-	-	-	-	-	-	-	-	-	-	-	5.92	4.95e-07	-	-	-	-
Fsp-Ps 2.1_LOD1.5 Interval	TRINITY_DN2961_c0_g1_i8	not available	len=6249 path=[0:0-338 4:339-586 5:587-609 6:610-721 11:722-771 12:772-811 16:812-815 17:816-890 19:891-921 22:922-1742 23:1743-1786 24:1787-1851 26:1852-1877 28:1878-2649 29:2650-5168 31:5169-5207 32:5208-5535 33:5536-5551 35:5552-5654 42:5655-6248]	0	730	659.516	2662	3804	1143	9462177	9463301	0.003073	839	73.2112	839	73.2112	24	2.09424	Plus	Plus	6249	coatomer subunit zeta-3	F:aspartic-type endopeptidase activity; P:proteolysis	EC:3.4.23	Acting on peptide bonds (peptidases)	-	-	-9.49	0.00749	-	-	-	-	-	-	-	-	-	-	-	-	-	-	5.92	4.95e-07	-	-	-	-
Fsp-Ps 2.1_LOD1.5 Interval	TRINITY_DN2961_c0_g1_i8	not available	len=6249 path=[0:0-338 4:339-586 5:587-609 6:610-721 11:722-771 12:772-811 16:812-815 17:816-890 19:891-921 22:922-1742 23:1743-1786 24:1787-1851 26:1852-1877 28:1878-2649 29:2650-5168 31:5169-5207 32:5208-5535 33:5536-5551 35:5552-5654 42:5655-6248]	0	730	659.516	2746	3804	1059	17267540	17268595	0.002848	785	73.7089	785	73.7089	15	1.40845	Plus	Plus	6249	coatomer subunit zeta-3	F:aspartic-type endopeptidase activity; P:proteolysis	EC:3.4.23	Acting on peptide bonds (peptidases)	-	-	-9.49	0.00749	-	-	-	-	-	-	-	-	-	-	-	-	-	-	5.92	4.95e-07	-	-	-	-
Fsp-Ps 2.1_LOD1.5 Interval	TRINITY_DN2961_c0_g1_i8	not available	len=6249 path=[0:0-338 4:339-586 5:587-609 6:610-721 11:722-771 12:772-811 16:812-815 17:816-890 19:891-921 22:922-1742 23:1743-1786 24:1787-1851 26:1852-1877 28:1878-2649 29:2650-5168 31:5169-5207 32:5208-5535 33:5536-5551 35:5552-5654 42:5655-6248]	0	730	659.516	4626	3912	715	10591755	10592496	0.001917	589	79.3801	589	79.3801	27	3.63881	Plus	Minus	6249	coatomer subunit zeta-3	F:aspartic-type endopeptidase activity; P:proteolysis	EC:3.4.23	Acting on peptide bonds (peptidases)	-	-	-9.49	0.00749	-	-	-	-	-	-	-	-	-	-	-	-	-	-	5.92	4.95e-07	-	-	-	-
Fsp-Ps 2.1_LOD1.5 Interval	TRINITY_DN2961_c0_g1_i8	not available	len=6249 path=[0:0-338 4:339-586 5:587-609 6:610-721 11:722-771 12:772-811 16:812-815 17:816-890 19:891-921 22:922-1742 23:1743-1786 24:1787-1851 26:1852-1877 28:1878-2649 29:2650-5168 31:5169-5207 32:5208-5535 33:5536-5551 35:5552-5654 42:5655-6248]	0	728	657.713	4	518	515	8810284	8810790	0.001385	462	89.0173	462	89.0173	16	3.08285	Plus	Plus	6249	coatomer subunit zeta-3	F:aspartic-type endopeptidase activity; P:proteolysis	EC:3.4.23	Acting on peptide bonds (peptidases)	-	-	-9.49	0.00749	-	-	-	-	-	-	-	-	-	-	-	-	-	-	5.92	4.95e-07	-	-	-	-
Fsp-Ps 2.1_LOD1.5 Interval	TRINITY_DN2961_c0_g1_i8	not available	len=6249 path=[0:0-338 4:339-586 5:587-609 6:610-721 11:722-771 12:772-811 16:812-815 17:816-890 19:891-921 22:922-1742 23:1743-1786 24:1787-1851 26:1852-1877 28:1878-2649 29:2650-5168 31:5169-5207 32:5208-5535 33:5536-5551 35:5552-5654 42:5655-6248]	0	728	657.713	842	1946	1105	5750666	5751764	0.002971	831	74.3957	831	74.3957	30	2.68577	Plus	Plus	6249	coatomer subunit zeta-3	F:aspartic-type endopeptidase activity; P:proteolysis	EC:3.4.23	Acting on peptide bonds (peptidases)	-	-	-9.49	0.00749	-	-	-	-	-	-	-	-	-	-	-	-	-	-	5.92	4.95e-07	-	-	-	-
Fsp-Ps 2.1_LOD1.5 Interval	TRINITY_DN2961_c0_g1_i8	not available	len=6249 path=[0:0-338 4:339-586 5:587-609 6:610-721 11:722-771 12:772-811 16:812-815 17:816-890 19:891-921 22:922-1742 23:1743-1786 24:1787-1851 26:1852-1877 28:1878-2649 29:2650-5168 31:5169-5207 32:5208-5535 33:5536-5551 35:5552-5654 42:5655-6248]	0	728	657.713	1712	995	718	27900560	27901278	0.001925	578	80.3894	578	80.3894	1	0.139082	Plus	Minus	6249	coatomer subunit zeta-3	F:aspartic-type endopeptidase activity; P:proteolysis	EC:3.4.23	Acting on peptide bonds (peptidases)	-	-	-9.49	0.00749	-	-	-	-	-	-	-	-	-	-	-	-	-	-	5.92	4.95e-07	-	-	-	-
Fsp-Ps 2.1_LOD1.5 Interval	TRINITY_DN2961_c0_g1_i8	not available	len=6249 path=[0:0-338 4:339-586 5:587-609 6:610-721 11:722-771 12:772-811 16:812-815 17:816-890 19:891-921 22:922-1742 23:1743-1786 24:1787-1851 26:1852-1877 28:1878-2649 29:2650-5168 31:5169-5207 32:5208-5535 33:5536-5551 35:5552-5654 42:5655-6248]	0	728	657.713	1565	2243	679	24444922	24445600	0.001826	553	81.4433	553	81.4433	0	0	Plus	Plus	6249	coatomer subunit zeta-3	F:aspartic-type endopeptidase activity; P:proteolysis	EC:3.4.23	Acting on peptide bonds (peptidases)	-	-	-9.49	0.00749	-	-	-	-	-	-	-	-	-	-	-	-	-	-	5.92	4.95e-07	-	-	-	-
Fsp-Ps 2.1_LOD1.5 Interval	TRINITY_DN2961_c0_g1_i8	not available	len=6249 path=[0:0-338 4:339-586 5:587-609 6:610-721 11:722-771 12:772-811 16:812-815 17:816-890 19:891-921 22:922-1742 23:1743-1786 24:1787-1851 26:1852-1877 28:1878-2649 29:2650-5168 31:5169-5207 32:5208-5535 33:5536-5551 35:5552-5654 42:5655-6248]	0	726	655.909	3804	2603	1202	28256883	28258044	0.003227	873	72.5083	873	72.5083	44	3.65449	Plus	Minus	6249	coatomer subunit zeta-3	F:aspartic-type endopeptidase activity; P:proteolysis	EC:3.4.23	Acting on peptide bonds (peptidases)	-	-	-9.49	0.00749	-	-	-	-	-	-	-	-	-	-	-	-	-	-	5.92	4.95e-07	-	-	-	-
Fsp-Ps 2.1_LOD1.5 Interval	TRINITY_DN2961_c0_g1_i8	not available	len=6249 path=[0:0-338 4:339-586 5:587-609 6:610-721 11:722-771 12:772-811 16:812-815 17:816-890 19:891-921 22:922-1742 23:1743-1786 24:1787-1851 26:1852-1877 28:1878-2649 29:2650-5168 31:5169-5207 32:5208-5535 33:5536-5551 35:5552-5654 42:5655-6248]	0	726	655.909	2625	3844	1220	16223835	16225051	0.003281	896	72.4919	896	72.4919	35	2.83172	Plus	Plus	6249	coatomer subunit zeta-3	F:aspartic-type endopeptidase activity; P:proteolysis	EC:3.4.23	Acting on peptide bonds (peptidases)	-	-	-9.49	0.00749	-	-	-	-	-	-	-	-	-	-	-	-	-	-	5.92	4.95e-07	-	-	-	-
Fsp-Ps 2.1_LOD1.5 Interval	TRINITY_DN2961_c0_g1_i8	not available	len=6249 path=[0:0-338 4:339-586 5:587-609 6:610-721 11:722-771 12:772-811 16:812-815 17:816-890 19:891-921 22:922-1742 23:1743-1786 24:1787-1851 26:1852-1877 28:1878-2649 29:2650-5168 31:5169-5207 32:5208-5535 33:5536-5551 35:5552-5654 42:5655-6248]	0	726	655.909	3804	2662	1143	18691226	18692348	0.003068	831	72.7034	831	72.7034	20	1.74978	Plus	Minus	6249	coatomer subunit zeta-3	F:aspartic-type endopeptidase activity; P:proteolysis	EC:3.4.23	Acting on peptide bonds (peptidases)	-	-	-9.49	0.00749	-	-	-	-	-	-	-	-	-	-	-	-	-	-	5.92	4.95e-07	-	-	-	-
Fsp-Ps 2.1_LOD1.5 Interval	TRINITY_DN2961_c0_g1_i8	not available	len=6249 path=[0:0-338 4:339-586 5:587-609 6:610-721 11:722-771 12:772-811 16:812-815 17:816-890 19:891-921 22:922-1742 23:1743-1786 24:1787-1851 26:1852-1877 28:1878-2649 29:2650-5168 31:5169-5207 32:5208-5535 33:5536-5551 35:5552-5654 42:5655-6248]	0	726	655.909	3804	2746	1059	33325976	33327031	0.002842	781	73.7488	781	73.7488	3	0.283286	Plus	Minus	6249	coatomer subunit zeta-3	F:aspartic-type endopeptidase activity; P:proteolysis	EC:3.4.23	Acting on peptide bonds (peptidases)	-	-	-9.49	0.00749	-	-	-	-	-	-	-	-	-	-	-	-	-	-	5.92	4.95e-07	-	-	-	-
Fsp-Ps 2.1_LOD1.5 Interval	TRINITY_DN2961_c0_g1_i8	not available	len=6249 path=[0:0-338 4:339-586 5:587-609 6:610-721 11:722-771 12:772-811 16:812-815 17:816-890 19:891-921 22:922-1742 23:1743-1786 24:1787-1851 26:1852-1877 28:1878-2649 29:2650-5168 31:5169-5207 32:5208-5535 33:5536-5551 35:5552-5654 42:5655-6248]	0	726	655.909	3804	2746	1059	16568486	16569543	0.002842	784	73.823	784	73.823	7	0.659134	Plus	Minus	6249	coatomer subunit zeta-3	F:aspartic-type endopeptidase activity; P:proteolysis	EC:3.4.23	Acting on peptide bonds (peptidases)	-	-	-9.49	0.00749	-	-	-	-	-	-	-	-	-	-	-	-	-	-	5.92	4.95e-07	-	-	-	-
Fsp-Ps 2.1_LOD1.5 Interval	TRINITY_DN2961_c0_g1_i8	not available	len=6249 path=[0:0-338 4:339-586 5:587-609 6:610-721 11:722-771 12:772-811 16:812-815 17:816-890 19:891-921 22:922-1742 23:1743-1786 24:1787-1851 26:1852-1877 28:1878-2649 29:2650-5168 31:5169-5207 32:5208-5535 33:5536-5551 35:5552-5654 42:5655-6248]	0	726	655.909	2847	3805	959	32203396	32204352	0.002579	725	75.3638	725	75.3638	8	0.831601	Plus	Plus	6249	coatomer subunit zeta-3	F:aspartic-type endopeptidase activity; P:proteolysis	EC:3.4.23	Acting on peptide bonds (peptidases)	-	-	-9.49	0.00749	-	-	-	-	-	-	-	-	-	-	-	-	-	-	5.92	4.95e-07	-	-	-	-
Fsp-Ps 2.1_LOD1.5 Interval	TRINITY_DN2961_c0_g1_i8	not available	len=6249 path=[0:0-338 4:339-586 5:587-609 6:610-721 11:722-771 12:772-811 16:812-815 17:816-890 19:891-921 22:922-1742 23:1743-1786 24:1787-1851 26:1852-1877 28:1878-2649 29:2650-5168 31:5169-5207 32:5208-5535 33:5536-5551 35:5552-5654 42:5655-6248]	0	726	655.909	3782	4626	845	13650667	13651545	0.002272	677	76.4972	677	76.4972	46	5.19774	Plus	Plus	6249	coatomer subunit zeta-3	F:aspartic-type endopeptidase activity; P:proteolysis	EC:3.4.23	Acting on peptide bonds (peptidases)	-	-	-9.49	0.00749	-	-	-	-	-	-	-	-	-	-	-	-	-	-	5.92	4.95e-07	-	-	-	-
Fsp-Ps 2.1_LOD1.5 Interval	TRINITY_DN2961_c0_g1_i8	not available	len=6249 path=[0:0-338 4:339-586 5:587-609 6:610-721 11:722-771 12:772-811 16:812-815 17:816-890 19:891-921 22:922-1742 23:1743-1786 24:1787-1851 26:1852-1877 28:1878-2649 29:2650-5168 31:5169-5207 32:5208-5535 33:5536-5551 35:5552-5654 42:5655-6248]	0	724	654.106	3804	2603	1202	8886806	8887973	0.003227	875	72.6141	875	72.6141	40	3.3195	Plus	Minus	6249	coatomer subunit zeta-3	F:aspartic-type endopeptidase activity; P:proteolysis	EC:3.4.23	Acting on peptide bonds (peptidases)	-	-	-9.49	0.00749	-	-	-	-	-	-	-	-	-	-	-	-	-	-	5.92	4.95e-07	-	-	-	-
Fsp-Ps 2.1_LOD1.5 Interval	TRINITY_DN2961_c0_g1_i8	not available	len=6249 path=[0:0-338 4:339-586 5:587-609 6:610-721 11:722-771 12:772-811 16:812-815 17:816-890 19:891-921 22:922-1742 23:1743-1786 24:1787-1851 26:1852-1877 28:1878-2649 29:2650-5168 31:5169-5207 32:5208-5535 33:5536-5551 35:5552-5654 42:5655-6248]	0	724	654.106	3797	2746	1052	28573673	28574723	0.002823	785	74.1966	785	74.1966	13	1.22873	Plus	Minus	6249	coatomer subunit zeta-3	F:aspartic-type endopeptidase activity; P:proteolysis	EC:3.4.23	Acting on peptide bonds (peptidases)	-	-	-9.49	0.00749	-	-	-	-	-	-	-	-	-	-	-	-	-	-	5.92	4.95e-07	-	-	-	-
Fsp-Ps 2.1_LOD1.5 Interval	TRINITY_DN2961_c0_g1_i8	not available	len=6249 path=[0:0-338 4:339-586 5:587-609 6:610-721 11:722-771 12:772-811 16:812-815 17:816-890 19:891-921 22:922-1742 23:1743-1786 24:1787-1851 26:1852-1877 28:1878-2649 29:2650-5168 31:5169-5207 32:5208-5535 33:5536-5551 35:5552-5654 42:5655-6248]	0	722	652.302	2595	3804	1210	18705153	18706329	0.003254	876	72.3967	876	72.3967	33	2.72727	Plus	Plus	6249	coatomer subunit zeta-3	F:aspartic-type endopeptidase activity; P:proteolysis	EC:3.4.23	Acting on peptide bonds (peptidases)	-	-	-9.49	0.00749	-	-	-	-	-	-	-	-	-	-	-	-	-	-	5.92	4.95e-07	-	-	-	-
Fsp-Ps 2.1_LOD1.5 Interval	TRINITY_DN2961_c0_g1_i8	not available	len=6249 path=[0:0-338 4:339-586 5:587-609 6:610-721 11:722-771 12:772-811 16:812-815 17:816-890 19:891-921 22:922-1742 23:1743-1786 24:1787-1851 26:1852-1877 28:1878-2649 29:2650-5168 31:5169-5207 32:5208-5535 33:5536-5551 35:5552-5654 42:5655-6248]	0	722	652.302	2603	3804	1202	31725478	31726657	0.003232	875	72.2543	875	72.2543	40	3.30306	Plus	Plus	6249	coatomer subunit zeta-3	F:aspartic-type endopeptidase activity; P:proteolysis	EC:3.4.23	Acting on peptide bonds (peptidases)	-	-	-9.49	0.00749	-	-	-	-	-	-	-	-	-	-	-	-	-	-	5.92	4.95e-07	-	-	-	-
Fsp-Ps 2.1_LOD1.5 Interval	TRINITY_DN2961_c0_g1_i8	not available	len=6249 path=[0:0-338 4:339-586 5:587-609 6:610-721 11:722-771 12:772-811 16:812-815 17:816-890 19:891-921 22:922-1742 23:1743-1786 24:1787-1851 26:1852-1877 28:1878-2649 29:2650-5168 31:5169-5207 32:5208-5535 33:5536-5551 35:5552-5654 42:5655-6248]	0	722	652.302	3804	2746	1059	20697458	20698512	0.002842	781	73.7488	781	73.7488	4	0.377715	Plus	Minus	6249	coatomer subunit zeta-3	F:aspartic-type endopeptidase activity; P:proteolysis	EC:3.4.23	Acting on peptide bonds (peptidases)	-	-	-9.49	0.00749	-	-	-	-	-	-	-	-	-	-	-	-	-	-	5.92	4.95e-07	-	-	-	-
Fsp-Ps 2.1_LOD1.5 Interval	TRINITY_DN2961_c0_g1_i8	not available	len=6249 path=[0:0-338 4:339-586 5:587-609 6:610-721 11:722-771 12:772-811 16:812-815 17:816-890 19:891-921 22:922-1742 23:1743-1786 24:1787-1851 26:1852-1877 28:1878-2649 29:2650-5168 31:5169-5207 32:5208-5535 33:5536-5551 35:5552-5654 42:5655-6248]	0	722	652.302	3804	2746	1059	20610803	20611857	0.002842	786	73.9417	786	73.9417	12	1.12888	Plus	Minus	6249	coatomer subunit zeta-3	F:aspartic-type endopeptidase activity; P:proteolysis	EC:3.4.23	Acting on peptide bonds (peptidases)	-	-	-9.49	0.00749	-	-	-	-	-	-	-	-	-	-	-	-	-	-	5.92	4.95e-07	-	-	-	-
Fsp-Ps 2.1_LOD1.5 Interval	TRINITY_DN2961_c0_g1_i8	not available	len=6249 path=[0:0-338 4:339-586 5:587-609 6:610-721 11:722-771 12:772-811 16:812-815 17:816-890 19:891-921 22:922-1742 23:1743-1786 24:1787-1851 26:1852-1877 28:1878-2649 29:2650-5168 31:5169-5207 32:5208-5535 33:5536-5551 35:5552-5654 42:5655-6248]	1.526e-180	720	650.499	2579	3806	1228	25434608	25435805	0.003302	892	72.3439	892	72.3439	40	3.24412	Plus	Plus	6249	coatomer subunit zeta-3	F:aspartic-type endopeptidase activity; P:proteolysis	EC:3.4.23	Acting on peptide bonds (peptidases)	-	-	-9.49	0.00749	-	-	-	-	-	-	-	-	-	-	-	-	-	-	5.92	4.95e-07	-	-	-	-
Fsp-Ps 2.1_LOD1.5 Interval	TRINITY_DN2961_c0_g1_i8	not available	len=6249 path=[0:0-338 4:339-586 5:587-609 6:610-721 11:722-771 12:772-811 16:812-815 17:816-890 19:891-921 22:922-1742 23:1743-1786 24:1787-1851 26:1852-1877 28:1878-2649 29:2650-5168 31:5169-5207 32:5208-5535 33:5536-5551 35:5552-5654 42:5655-6248]	1.526e-180	720	650.499	2746	3804	1059	25320522	25321574	0.002848	784	73.7535	784	73.7535	14	1.31703	Plus	Plus	6249	coatomer subunit zeta-3	F:aspartic-type endopeptidase activity; P:proteolysis	EC:3.4.23	Acting on peptide bonds (peptidases)	-	-	-9.49	0.00749	-	-	-	-	-	-	-	-	-	-	-	-	-	-	5.92	4.95e-07	-	-	-	-
Fsp-Ps 2.1_LOD1.5 Interval	TRINITY_DN2961_c0_g1_i8	not available	len=6249 path=[0:0-338 4:339-586 5:587-609 6:610-721 11:722-771 12:772-811 16:812-815 17:816-890 19:891-921 22:922-1742 23:1743-1786 24:1787-1851 26:1852-1877 28:1878-2649 29:2650-5168 31:5169-5207 32:5208-5535 33:5536-5551 35:5552-5654 42:5655-6248]	1.526e-180	720	650.499	2746	3804	1059	26494693	26495744	0.002848	785	73.7782	785	73.7782	17	1.59774	Plus	Plus	6249	coatomer subunit zeta-3	F:aspartic-type endopeptidase activity; P:proteolysis	EC:3.4.23	Acting on peptide bonds (peptidases)	-	-	-9.49	0.00749	-	-	-	-	-	-	-	-	-	-	-	-	-	-	5.92	4.95e-07	-	-	-	-
Fsp-Ps 2.1_LOD1.5 Interval	TRINITY_DN2961_c0_g1_i8	not available	len=6249 path=[0:0-338 4:339-586 5:587-609 6:610-721 11:722-771 12:772-811 16:812-815 17:816-890 19:891-921 22:922-1742 23:1743-1786 24:1787-1851 26:1852-1877 28:1878-2649 29:2650-5168 31:5169-5207 32:5208-5535 33:5536-5551 35:5552-5654 42:5655-6248]	5.327e-180	718	648.696	1338	4	1335	6382377	6383661	0.003584	986	72.1287	986	72.1287	114	8.33943	Plus	Minus	6249	coatomer subunit zeta-3	F:aspartic-type endopeptidase activity; P:proteolysis	EC:3.4.23	Acting on peptide bonds (peptidases)	-	-	-9.49	0.00749	-	-	-	-	-	-	-	-	-	-	-	-	-	-	5.92	4.95e-07	-	-	-	-
Fsp-Ps 2.1_LOD1.5 Interval	TRINITY_DN2961_c0_g1_i8	not available	len=6249 path=[0:0-338 4:339-586 5:587-609 6:610-721 11:722-771 12:772-811 16:812-815 17:816-890 19:891-921 22:922-1742 23:1743-1786 24:1787-1851 26:1852-1877 28:1878-2649 29:2650-5168 31:5169-5207 32:5208-5535 33:5536-5551 35:5552-5654 42:5655-6248]	5.327e-180	718	648.696	3804	2594	1211	31938405	31939575	0.003251	878	72.3229	878	72.3229	46	3.78913	Plus	Minus	6249	coatomer subunit zeta-3	F:aspartic-type endopeptidase activity; P:proteolysis	EC:3.4.23	Acting on peptide bonds (peptidases)	-	-	-9.49	0.00749	-	-	-	-	-	-	-	-	-	-	-	-	-	-	5.92	4.95e-07	-	-	-	-
Fsp-Ps 2.1_LOD1.5 Interval	TRINITY_DN2961_c0_g1_i8	not available	len=6249 path=[0:0-338 4:339-586 5:587-609 6:610-721 11:722-771 12:772-811 16:812-815 17:816-890 19:891-921 22:922-1742 23:1743-1786 24:1787-1851 26:1852-1877 28:1878-2649 29:2650-5168 31:5169-5207 32:5208-5535 33:5536-5551 35:5552-5654 42:5655-6248]	1.859e-179	716	646.892	2230	2951	722	12516849	12517577	0.001941	590	79.9458	590	79.9458	25	3.38753	Plus	Plus	6249	coatomer subunit zeta-3	F:aspartic-type endopeptidase activity; P:proteolysis	EC:3.4.23	Acting on peptide bonds (peptidases)	-	-	-9.49	0.00749	-	-	-	-	-	-	-	-	-	-	-	-	-	-	5.92	4.95e-07	-	-	-	-
Fsp-Ps 2.1_LOD1.5 Interval	TRINITY_DN2961_c0_g1_i8	not available	len=6249 path=[0:0-338 4:339-586 5:587-609 6:610-721 11:722-771 12:772-811 16:812-815 17:816-890 19:891-921 22:922-1742 23:1743-1786 24:1787-1851 26:1852-1877 28:1878-2649 29:2650-5168 31:5169-5207 32:5208-5535 33:5536-5551 35:5552-5654 42:5655-6248]	1.859e-179	716	646.892	2625	3805	1181	32319618	32320786	0.003176	866	72.8956	866	72.8956	26	2.18855	Plus	Plus	6249	coatomer subunit zeta-3	F:aspartic-type endopeptidase activity; P:proteolysis	EC:3.4.23	Acting on peptide bonds (peptidases)	-	-	-9.49	0.00749	-	-	-	-	-	-	-	-	-	-	-	-	-	-	5.92	4.95e-07	-	-	-	-
Fsp-Ps 2.1_LOD1.5 Interval	TRINITY_DN2961_c0_g1_i8	not available	len=6249 path=[0:0-338 4:339-586 5:587-609 6:610-721 11:722-771 12:772-811 16:812-815 17:816-890 19:891-921 22:922-1742 23:1743-1786 24:1787-1851 26:1852-1877 28:1878-2649 29:2650-5168 31:5169-5207 32:5208-5535 33:5536-5551 35:5552-5654 42:5655-6248]	1.859e-179	716	646.892	2625	3804	1180	16996904	16998055	0.003173	858	72.5888	858	72.5888	32	2.70728	Plus	Plus	6249	coatomer subunit zeta-3	F:aspartic-type endopeptidase activity; P:proteolysis	EC:3.4.23	Acting on peptide bonds (peptidases)	-	-	-9.49	0.00749	-	-	-	-	-	-	-	-	-	-	-	-	-	-	5.92	4.95e-07	-	-	-	-
Fsp-Ps 2.1_LOD1.5 Interval	TRINITY_DN2961_c0_g1_i8	not available	len=6249 path=[0:0-338 4:339-586 5:587-609 6:610-721 11:722-771 12:772-811 16:812-815 17:816-890 19:891-921 22:922-1742 23:1743-1786 24:1787-1851 26:1852-1877 28:1878-2649 29:2650-5168 31:5169-5207 32:5208-5535 33:5536-5551 35:5552-5654 42:5655-6248]	1.859e-179	716	646.892	4595	3122	1474	34927301	34928753	0.003958	1041	69.5856	1041	69.5856	65	4.34492	Plus	Minus	6249	coatomer subunit zeta-3	F:aspartic-type endopeptidase activity; P:proteolysis	EC:3.4.23	Acting on peptide bonds (peptidases)	-	-	-9.49	0.00749	-	-	-	-	-	-	-	-	-	-	-	-	-	-	5.92	4.95e-07	-	-	-	-
Fsp-Ps 2.1_LOD1.5 Interval	TRINITY_DN2961_c0_g1_i8	not available	len=6249 path=[0:0-338 4:339-586 5:587-609 6:610-721 11:722-771 12:772-811 16:812-815 17:816-890 19:891-921 22:922-1742 23:1743-1786 24:1787-1851 26:1852-1877 28:1878-2649 29:2650-5168 31:5169-5207 32:5208-5535 33:5536-5551 35:5552-5654 42:5655-6248]	6.49e-179	714	645.089	1267	4	1264	13148987	13150202	0.003393	944	72.8395	944	72.8395	112	8.64198	Plus	Minus	6249	coatomer subunit zeta-3	F:aspartic-type endopeptidase activity; P:proteolysis	EC:3.4.23	Acting on peptide bonds (peptidases)	-	-	-9.49	0.00749	-	-	-	-	-	-	-	-	-	-	-	-	-	-	5.92	4.95e-07	-	-	-	-
Fsp-Ps 2.1_LOD1.5 Interval	TRINITY_DN2961_c0_g1_i8	not available	len=6249 path=[0:0-338 4:339-586 5:587-609 6:610-721 11:722-771 12:772-811 16:812-815 17:816-890 19:891-921 22:922-1742 23:1743-1786 24:1787-1851 26:1852-1877 28:1878-2649 29:2650-5168 31:5169-5207 32:5208-5535 33:5536-5551 35:5552-5654 42:5655-6248]	6.49e-179	714	645.089	963	2208	1246	5659471	5660720	0.00335	910	72.2796	910	72.2796	22	1.74742	Plus	Plus	6249	coatomer subunit zeta-3	F:aspartic-type endopeptidase activity; P:proteolysis	EC:3.4.23	Acting on peptide bonds (peptidases)	-	-	-9.49	0.00749	-	-	-	-	-	-	-	-	-	-	-	-	-	-	5.92	4.95e-07	-	-	-	-
Fsp-Ps 2.1_LOD1.5 Interval	TRINITY_DN2961_c0_g1_i8	not available	len=6249 path=[0:0-338 4:339-586 5:587-609 6:610-721 11:722-771 12:772-811 16:812-815 17:816-890 19:891-921 22:922-1742 23:1743-1786 24:1787-1851 26:1852-1877 28:1878-2649 29:2650-5168 31:5169-5207 32:5208-5535 33:5536-5551 35:5552-5654 42:5655-6248]	6.49e-179	714	645.089	1093	1882	790	859648	860437	0.002124	617	78.1013	617	78.1013	0	0	Plus	Plus	6249	coatomer subunit zeta-3	F:aspartic-type endopeptidase activity; P:proteolysis	EC:3.4.23	Acting on peptide bonds (peptidases)	-	-	-9.49	0.00749	-	-	-	-	-	-	-	-	-	-	-	-	-	-	5.92	4.95e-07	-	-	-	-
Fsp-Ps 2.1_LOD1.5 Interval	TRINITY_DN2961_c0_g1_i8	not available	len=6249 path=[0:0-338 4:339-586 5:587-609 6:610-721 11:722-771 12:772-811 16:812-815 17:816-890 19:891-921 22:922-1742 23:1743-1786 24:1787-1851 26:1852-1877 28:1878-2649 29:2650-5168 31:5169-5207 32:5208-5535 33:5536-5551 35:5552-5654 42:5655-6248]	6.49e-179	714	645.089	3801	2746	1056	28182078	28183133	0.002834	779	73.56	779	73.56	6	0.566572	Plus	Minus	6249	coatomer subunit zeta-3	F:aspartic-type endopeptidase activity; P:proteolysis	EC:3.4.23	Acting on peptide bonds (peptidases)	-	-	-9.49	0.00749	-	-	-	-	-	-	-	-	-	-	-	-	-	-	5.92	4.95e-07	-	-	-	-
Fsp-Ps 2.1_LOD1.5 Interval	TRINITY_DN2961_c0_g1_i8	not available	len=6249 path=[0:0-338 4:339-586 5:587-609 6:610-721 11:722-771 12:772-811 16:812-815 17:816-890 19:891-921 22:922-1742 23:1743-1786 24:1787-1851 26:1852-1877 28:1878-2649 29:2650-5168 31:5169-5207 32:5208-5535 33:5536-5551 35:5552-5654 42:5655-6248]	6.49e-179	714	645.089	3746	4620	875	21878752	21879673	0.002353	698	75.2155	698	75.2155	59	6.35776	Plus	Plus	6249	coatomer subunit zeta-3	F:aspartic-type endopeptidase activity; P:proteolysis	EC:3.4.23	Acting on peptide bonds (peptidases)	-	-	-9.49	0.00749	-	-	-	-	-	-	-	-	-	-	-	-	-	-	5.92	4.95e-07	-	-	-	-
Fsp-Ps 2.1_LOD1.5 Interval	TRINITY_DN2961_c0_g1_i8	not available	len=6249 path=[0:0-338 4:339-586 5:587-609 6:610-721 11:722-771 12:772-811 16:812-815 17:816-890 19:891-921 22:922-1742 23:1743-1786 24:1787-1851 26:1852-1877 28:1878-2649 29:2650-5168 31:5169-5207 32:5208-5535 33:5536-5551 35:5552-5654 42:5655-6248]	2.265e-178	712	643.286	6	421	416	14937730	14938151	0.001119	401	94.5755	401	94.5755	10	2.35849	Plus	Plus	6249	coatomer subunit zeta-3	F:aspartic-type endopeptidase activity; P:proteolysis	EC:3.4.23	Acting on peptide bonds (peptidases)	-	-	-9.49	0.00749	-	-	-	-	-	-	-	-	-	-	-	-	-	-	5.92	4.95e-07	-	-	-	-
Fsp-Ps 2.1_LOD1.5 Interval	TRINITY_DN2961_c0_g1_i8	not available	len=6249 path=[0:0-338 4:339-586 5:587-609 6:610-721 11:722-771 12:772-811 16:812-815 17:816-890 19:891-921 22:922-1742 23:1743-1786 24:1787-1851 26:1852-1877 28:1878-2649 29:2650-5168 31:5169-5207 32:5208-5535 33:5536-5551 35:5552-5654 42:5655-6248]	2.265e-178	712	643.286	2594	3804	1211	18640456	18641638	0.003256	876	72.2176	876	72.2176	32	2.63809	Plus	Plus	6249	coatomer subunit zeta-3	F:aspartic-type endopeptidase activity; P:proteolysis	EC:3.4.23	Acting on peptide bonds (peptidases)	-	-	-9.49	0.00749	-	-	-	-	-	-	-	-	-	-	-	-	-	-	5.92	4.95e-07	-	-	-	-
Fsp-Ps 2.1_LOD1.5 Interval	TRINITY_DN2961_c0_g1_i8	not available	len=6249 path=[0:0-338 4:339-586 5:587-609 6:610-721 11:722-771 12:772-811 16:812-815 17:816-890 19:891-921 22:922-1742 23:1743-1786 24:1787-1851 26:1852-1877 28:1878-2649 29:2650-5168 31:5169-5207 32:5208-5535 33:5536-5551 35:5552-5654 42:5655-6248]	7.906e-178	710	641.482	2589	3805	1217	25449873	25451065	0.003272	879	72.0492	879	72.0492	30	2.45902	Plus	Plus	6249	coatomer subunit zeta-3	F:aspartic-type endopeptidase activity; P:proteolysis	EC:3.4.23	Acting on peptide bonds (peptidases)	-	-	-9.49	0.00749	-	-	-	-	-	-	-	-	-	-	-	-	-	-	5.92	4.95e-07	-	-	-	-
Fsp-Ps 2.1_LOD1.5 Interval	TRINITY_DN2961_c0_g1_i8	not available	len=6249 path=[0:0-338 4:339-586 5:587-609 6:610-721 11:722-771 12:772-811 16:812-815 17:816-890 19:891-921 22:922-1742 23:1743-1786 24:1787-1851 26:1852-1877 28:1878-2649 29:2650-5168 31:5169-5207 32:5208-5535 33:5536-5551 35:5552-5654 42:5655-6248]	7.906e-178	710	641.482	3804	2601	1204	19325366	19326548	0.003232	877	72.3001	877	72.3001	39	3.21517	Plus	Minus	6249	coatomer subunit zeta-3	F:aspartic-type endopeptidase activity; P:proteolysis	EC:3.4.23	Acting on peptide bonds (peptidases)	-	-	-9.49	0.00749	-	-	-	-	-	-	-	-	-	-	-	-	-	-	5.92	4.95e-07	-	-	-	-
Fsp-Ps 2.1_LOD1.5 Interval	TRINITY_DN2961_c0_g1_i8	not available	len=6249 path=[0:0-338 4:339-586 5:587-609 6:610-721 11:722-771 12:772-811 16:812-815 17:816-890 19:891-921 22:922-1742 23:1743-1786 24:1787-1851 26:1852-1877 28:1878-2649 29:2650-5168 31:5169-5207 32:5208-5535 33:5536-5551 35:5552-5654 42:5655-6248]	7.906e-178	710	641.482	3119	4595	1477	22433538	22435008	0.003972	1045	69.8063	1045	69.8063	46	3.07281	Plus	Plus	6249	coatomer subunit zeta-3	F:aspartic-type endopeptidase activity; P:proteolysis	EC:3.4.23	Acting on peptide bonds (peptidases)	-	-	-9.49	0.00749	-	-	-	-	-	-	-	-	-	-	-	-	-	-	5.92	4.95e-07	-	-	-	-
Fsp-Ps 2.1_LOD1.5 Interval	TRINITY_DN2961_c0_g1_i8	not available	len=6249 path=[0:0-338 4:339-586 5:587-609 6:610-721 11:722-771 12:772-811 16:812-815 17:816-890 19:891-921 22:922-1742 23:1743-1786 24:1787-1851 26:1852-1877 28:1878-2649 29:2650-5168 31:5169-5207 32:5208-5535 33:5536-5551 35:5552-5654 42:5655-6248]	2.76e-177	708	639.679	443	1338	896	30989861	30990750	0.002409	707	77.6923	707	77.6923	34	3.73626	Plus	Plus	6249	coatomer subunit zeta-3	F:aspartic-type endopeptidase activity; P:proteolysis	EC:3.4.23	Acting on peptide bonds (peptidases)	-	-	-9.49	0.00749	-	-	-	-	-	-	-	-	-	-	-	-	-	-	5.92	4.95e-07	-	-	-	-
Fsp-Ps 2.1_LOD1.5 Interval	TRINITY_DN2961_c0_g1_i8	not available	len=6249 path=[0:0-338 4:339-586 5:587-609 6:610-721 11:722-771 12:772-811 16:812-815 17:816-890 19:891-921 22:922-1742 23:1743-1786 24:1787-1851 26:1852-1877 28:1878-2649 29:2650-5168 31:5169-5207 32:5208-5535 33:5536-5551 35:5552-5654 42:5655-6248]	9.632e-177	706	637.875	4	518	515	21874247	21874752	0.001385	456	88.2012	456	88.2012	13	2.51451	Plus	Plus	6249	coatomer subunit zeta-3	F:aspartic-type endopeptidase activity; P:proteolysis	EC:3.4.23	Acting on peptide bonds (peptidases)	-	-	-9.49	0.00749	-	-	-	-	-	-	-	-	-	-	-	-	-	-	5.92	4.95e-07	-	-	-	-
Fsp-Ps 2.1_LOD1.5 Interval	TRINITY_DN2961_c0_g1_i8	not available	len=6249 path=[0:0-338 4:339-586 5:587-609 6:610-721 11:722-771 12:772-811 16:812-815 17:816-890 19:891-921 22:922-1742 23:1743-1786 24:1787-1851 26:1852-1877 28:1878-2649 29:2650-5168 31:5169-5207 32:5208-5535 33:5536-5551 35:5552-5654 42:5655-6248]	9.632e-177	706	637.875	2208	944	1265	6022234	6023501	0.003396	919	72.0219	919	72.0219	19	1.48903	Plus	Minus	6249	coatomer subunit zeta-3	F:aspartic-type endopeptidase activity; P:proteolysis	EC:3.4.23	Acting on peptide bonds (peptidases)	-	-	-9.49	0.00749	-	-	-	-	-	-	-	-	-	-	-	-	-	-	5.92	4.95e-07	-	-	-	-
Fsp-Ps 2.1_LOD1.5 Interval	TRINITY_DN2961_c0_g1_i8	not available	len=6249 path=[0:0-338 4:339-586 5:587-609 6:610-721 11:722-771 12:772-811 16:812-815 17:816-890 19:891-921 22:922-1742 23:1743-1786 24:1787-1851 26:1852-1877 28:1878-2649 29:2650-5168 31:5169-5207 32:5208-5535 33:5536-5551 35:5552-5654 42:5655-6248]	9.632e-177	706	637.875	3799	2603	1197	22092593	22093777	0.003213	870	72.0795	870	72.0795	32	2.6512	Plus	Minus	6249	coatomer subunit zeta-3	F:aspartic-type endopeptidase activity; P:proteolysis	EC:3.4.23	Acting on peptide bonds (peptidases)	-	-	-9.49	0.00749	-	-	-	-	-	-	-	-	-	-	-	-	-	-	5.92	4.95e-07	-	-	-	-
Fsp-Ps 2.1_LOD1.5 Interval	TRINITY_DN2961_c0_g1_i8	not available	len=6249 path=[0:0-338 4:339-586 5:587-609 6:610-721 11:722-771 12:772-811 16:812-815 17:816-890 19:891-921 22:922-1742 23:1743-1786 24:1787-1851 26:1852-1877 28:1878-2649 29:2650-5168 31:5169-5207 32:5208-5535 33:5536-5551 35:5552-5654 42:5655-6248]	9.632e-177	706	637.875	2746	3805	1060	19340018	19341070	0.00285	782	73.3583	782	73.3583	19	1.78236	Plus	Plus	6249	coatomer subunit zeta-3	F:aspartic-type endopeptidase activity; P:proteolysis	EC:3.4.23	Acting on peptide bonds (peptidases)	-	-	-9.49	0.00749	-	-	-	-	-	-	-	-	-	-	-	-	-	-	5.92	4.95e-07	-	-	-	-
Fsp-Ps 2.1_LOD1.5 Interval	TRINITY_DN2961_c0_g1_i8	not available	len=6249 path=[0:0-338 4:339-586 5:587-609 6:610-721 11:722-771 12:772-811 16:812-815 17:816-890 19:891-921 22:922-1742 23:1743-1786 24:1787-1851 26:1852-1877 28:1878-2649 29:2650-5168 31:5169-5207 32:5208-5535 33:5536-5551 35:5552-5654 42:5655-6248]	9.632e-177	706	637.875	2750	3804	1055	9522932	9523980	0.002837	779	73.4906	779	73.4906	16	1.50943	Plus	Plus	6249	coatomer subunit zeta-3	F:aspartic-type endopeptidase activity; P:proteolysis	EC:3.4.23	Acting on peptide bonds (peptidases)	-	-	-9.49	0.00749	-	-	-	-	-	-	-	-	-	-	-	-	-	-	5.92	4.95e-07	-	-	-	-
Fsp-Ps 2.1_LOD1.5 Interval	TRINITY_DN2961_c0_g1_i8	not available	len=6249 path=[0:0-338 4:339-586 5:587-609 6:610-721 11:722-771 12:772-811 16:812-815 17:816-890 19:891-921 22:922-1742 23:1743-1786 24:1787-1851 26:1852-1877 28:1878-2649 29:2650-5168 31:5169-5207 32:5208-5535 33:5536-5551 35:5552-5654 42:5655-6248]	9.632e-177	706	637.875	4626	3728	899	29669997	29670943	0.002412	705	74.4456	705	74.4456	48	5.06864	Plus	Minus	6249	coatomer subunit zeta-3	F:aspartic-type endopeptidase activity; P:proteolysis	EC:3.4.23	Acting on peptide bonds (peptidases)	-	-	-9.49	0.00749	-	-	-	-	-	-	-	-	-	-	-	-	-	-	5.92	4.95e-07	-	-	-	-
Fsp-Ps 2.1_LOD1.5 Interval	TRINITY_DN2961_c0_g1_i8	not available	len=6249 path=[0:0-338 4:339-586 5:587-609 6:610-721 11:722-771 12:772-811 16:812-815 17:816-890 19:891-921 22:922-1742 23:1743-1786 24:1787-1851 26:1852-1877 28:1878-2649 29:2650-5168 31:5169-5207 32:5208-5535 33:5536-5551 35:5552-5654 42:5655-6248]	3.362e-176	704	636.072	1724	2253	530	8855780	8856309	0.001425	459	86.6038	459	86.6038	0	0	Plus	Plus	6249	coatomer subunit zeta-3	F:aspartic-type endopeptidase activity; P:proteolysis	EC:3.4.23	Acting on peptide bonds (peptidases)	-	-	-9.49	0.00749	-	-	-	-	-	-	-	-	-	-	-	-	-	-	5.92	4.95e-07	-	-	-	-
Fsp-Ps 2.1_LOD1.5 Interval	TRINITY_DN2961_c0_g1_i8	not available	len=6249 path=[0:0-338 4:339-586 5:587-609 6:610-721 11:722-771 12:772-811 16:812-815 17:816-890 19:891-921 22:922-1742 23:1743-1786 24:1787-1851 26:1852-1877 28:1878-2649 29:2650-5168 31:5169-5207 32:5208-5535 33:5536-5551 35:5552-5654 42:5655-6248]	3.362e-176	704	636.072	3804	2595	1210	21437995	21439177	0.003248	870	71.7822	870	71.7822	31	2.55776	Plus	Minus	6249	coatomer subunit zeta-3	F:aspartic-type endopeptidase activity; P:proteolysis	EC:3.4.23	Acting on peptide bonds (peptidases)	-	-	-9.49	0.00749	-	-	-	-	-	-	-	-	-	-	-	-	-	-	5.92	4.95e-07	-	-	-	-
Fsp-Ps 2.1_LOD1.5 Interval	TRINITY_DN2961_c0_g1_i8	not available	len=6249 path=[0:0-338 4:339-586 5:587-609 6:610-721 11:722-771 12:772-811 16:812-815 17:816-890 19:891-921 22:922-1742 23:1743-1786 24:1787-1851 26:1852-1877 28:1878-2649 29:2650-5168 31:5169-5207 32:5208-5535 33:5536-5551 35:5552-5654 42:5655-6248]	1.173e-175	702	634.269	495	1	495	34931592	34932086	0.001326	444	89.1566	444	89.1566	6	1.20482	Plus	Minus	6249	coatomer subunit zeta-3	F:aspartic-type endopeptidase activity; P:proteolysis	EC:3.4.23	Acting on peptide bonds (peptidases)	-	-	-9.49	0.00749	-	-	-	-	-	-	-	-	-	-	-	-	-	-	5.92	4.95e-07	-	-	-	-
Fsp-Ps 2.1_LOD1.5 Interval	TRINITY_DN2961_c0_g1_i8	not available	len=6249 path=[0:0-338 4:339-586 5:587-609 6:610-721 11:722-771 12:772-811 16:812-815 17:816-890 19:891-921 22:922-1742 23:1743-1786 24:1787-1851 26:1852-1877 28:1878-2649 29:2650-5168 31:5169-5207 32:5208-5535 33:5536-5551 35:5552-5654 42:5655-6248]	4.096e-175	700	632.465	518	4	515	5329588	5330093	0.001379	455	87.8378	455	87.8378	15	2.89575	Plus	Minus	6249	coatomer subunit zeta-3	F:aspartic-type endopeptidase activity; P:proteolysis	EC:3.4.23	Acting on peptide bonds (peptidases)	-	-	-9.49	0.00749	-	-	-	-	-	-	-	-	-	-	-	-	-	-	5.92	4.95e-07	-	-	-	-
Fsp-Ps 2.1_LOD1.5 Interval	TRINITY_DN2961_c0_g1_i8	not available	len=6249 path=[0:0-338 4:339-586 5:587-609 6:610-721 11:722-771 12:772-811 16:812-815 17:816-890 19:891-921 22:922-1742 23:1743-1786 24:1787-1851 26:1852-1877 28:1878-2649 29:2650-5168 31:5169-5207 32:5208-5535 33:5536-5551 35:5552-5654 42:5655-6248]	4.096e-175	700	632.465	1500	874	627	7579213	7579851	0.001681	525	82.1596	525	82.1596	12	1.87793	Plus	Minus	6249	coatomer subunit zeta-3	F:aspartic-type endopeptidase activity; P:proteolysis	EC:3.4.23	Acting on peptide bonds (peptidases)	-	-	-9.49	0.00749	-	-	-	-	-	-	-	-	-	-	-	-	-	-	5.92	4.95e-07	-	-	-	-
Fsp-Ps 2.1_LOD1.5 Interval	TRINITY_DN2961_c0_g1_i8	not available	len=6249 path=[0:0-338 4:339-586 5:587-609 6:610-721 11:722-771 12:772-811 16:812-815 17:816-890 19:891-921 22:922-1742 23:1743-1786 24:1787-1851 26:1852-1877 28:1878-2649 29:2650-5168 31:5169-5207 32:5208-5535 33:5536-5551 35:5552-5654 42:5655-6248]	4.096e-175	700	632.465	1380	1897	518	9909718	9910235	0.001393	451	87.0656	451	87.0656	0	0	Plus	Plus	6249	coatomer subunit zeta-3	F:aspartic-type endopeptidase activity; P:proteolysis	EC:3.4.23	Acting on peptide bonds (peptidases)	-	-	-9.49	0.00749	-	-	-	-	-	-	-	-	-	-	-	-	-	-	5.92	4.95e-07	-	-	-	-
Fsp-Ps 2.1_LOD1.5 Interval	TRINITY_DN2961_c0_g1_i8	not available	len=6249 path=[0:0-338 4:339-586 5:587-609 6:610-721 11:722-771 12:772-811 16:812-815 17:816-890 19:891-921 22:922-1742 23:1743-1786 24:1787-1851 26:1852-1877 28:1878-2649 29:2650-5168 31:5169-5207 32:5208-5535 33:5536-5551 35:5552-5654 42:5655-6248]	4.096e-175	700	632.465	3805	2591	1215	23240505	23241702	0.003262	879	71.9902	879	71.9902	29	2.3751	Plus	Minus	6249	coatomer subunit zeta-3	F:aspartic-type endopeptidase activity; P:proteolysis	EC:3.4.23	Acting on peptide bonds (peptidases)	-	-	-9.49	0.00749	-	-	-	-	-	-	-	-	-	-	-	-	-	-	5.92	4.95e-07	-	-	-	-
Fsp-Ps 2.1_LOD1.5 Interval	TRINITY_DN2961_c0_g1_i8	not available	len=6249 path=[0:0-338 4:339-586 5:587-609 6:610-721 11:722-771 12:772-811 16:812-815 17:816-890 19:891-921 22:922-1742 23:1743-1786 24:1787-1851 26:1852-1877 28:1878-2649 29:2650-5168 31:5169-5207 32:5208-5535 33:5536-5551 35:5552-5654 42:5655-6248]	4.096e-175	700	632.465	3805	2789	1017	6176808	6177824	0.002729	753	73.8235	753	73.8235	6	0.588235	Plus	Minus	6249	coatomer subunit zeta-3	F:aspartic-type endopeptidase activity; P:proteolysis	EC:3.4.23	Acting on peptide bonds (peptidases)	-	-	-9.49	0.00749	-	-	-	-	-	-	-	-	-	-	-	-	-	-	5.92	4.95e-07	-	-	-	-
Fsp-Ps 2.1_LOD1.5 Interval	TRINITY_DN2961_c0_g1_i8	not available	len=6249 path=[0:0-338 4:339-586 5:587-609 6:610-721 11:722-771 12:772-811 16:812-815 17:816-890 19:891-921 22:922-1742 23:1743-1786 24:1787-1851 26:1852-1877 28:1878-2649 29:2650-5168 31:5169-5207 32:5208-5535 33:5536-5551 35:5552-5654 42:5655-6248]	1.43e-174	698	630.662	946	2048	1103	32233107	32234209	0.002966	824	73.9013	824	73.9013	24	2.15247	Plus	Plus	6249	coatomer subunit zeta-3	F:aspartic-type endopeptidase activity; P:proteolysis	EC:3.4.23	Acting on peptide bonds (peptidases)	-	-	-9.49	0.00749	-	-	-	-	-	-	-	-	-	-	-	-	-	-	5.92	4.95e-07	-	-	-	-
Fsp-Ps 2.1_LOD1.5 Interval	TRINITY_DN2961_c0_g1_i8	not available	len=6249 path=[0:0-338 4:339-586 5:587-609 6:610-721 11:722-771 12:772-811 16:812-815 17:816-890 19:891-921 22:922-1742 23:1743-1786 24:1787-1851 26:1852-1877 28:1878-2649 29:2650-5168 31:5169-5207 32:5208-5535 33:5536-5551 35:5552-5654 42:5655-6248]	1.43e-174	698	630.662	2603	3804	1202	32234951	32236114	0.003232	877	72.4793	877	72.4793	54	4.46281	Plus	Plus	6249	coatomer subunit zeta-3	F:aspartic-type endopeptidase activity; P:proteolysis	EC:3.4.23	Acting on peptide bonds (peptidases)	-	-	-9.49	0.00749	-	-	-	-	-	-	-	-	-	-	-	-	-	-	5.92	4.95e-07	-	-	-	-
Fsp-Ps 2.1_LOD1.5 Interval	TRINITY_DN2961_c0_g1_i8	not available	len=6249 path=[0:0-338 4:339-586 5:587-609 6:610-721 11:722-771 12:772-811 16:812-815 17:816-890 19:891-921 22:922-1742 23:1743-1786 24:1787-1851 26:1852-1877 28:1878-2649 29:2650-5168 31:5169-5207 32:5208-5535 33:5536-5551 35:5552-5654 42:5655-6248]	1.43e-174	698	630.662	2746	3804	1059	3500326	3501384	0.002848	779	73.2832	779	73.2832	8	0.752587	Plus	Plus	6249	coatomer subunit zeta-3	F:aspartic-type endopeptidase activity; P:proteolysis	EC:3.4.23	Acting on peptide bonds (peptidases)	-	-	-9.49	0.00749	-	-	-	-	-	-	-	-	-	-	-	-	-	-	5.92	4.95e-07	-	-	-	-
Fsp-Ps 2.1_LOD1.5 Interval	TRINITY_DN2961_c0_g1_i8	not available	len=6249 path=[0:0-338 4:339-586 5:587-609 6:610-721 11:722-771 12:772-811 16:812-815 17:816-890 19:891-921 22:922-1742 23:1743-1786 24:1787-1851 26:1852-1877 28:1878-2649 29:2650-5168 31:5169-5207 32:5208-5535 33:5536-5551 35:5552-5654 42:5655-6248]	1.43e-174	698	630.662	2763	3804	1042	28306912	28307950	0.002802	773	73.9006	773	73.9006	11	1.05163	Plus	Plus	6249	coatomer subunit zeta-3	F:aspartic-type endopeptidase activity; P:proteolysis	EC:3.4.23	Acting on peptide bonds (peptidases)	-	-	-9.49	0.00749	-	-	-	-	-	-	-	-	-	-	-	-	-	-	5.92	4.95e-07	-	-	-	-
Fsp-Ps 2.1_LOD1.5 Interval	TRINITY_DN2961_c0_g1_i8	not available	len=6249 path=[0:0-338 4:339-586 5:587-609 6:610-721 11:722-771 12:772-811 16:812-815 17:816-890 19:891-921 22:922-1742 23:1743-1786 24:1787-1851 26:1852-1877 28:1878-2649 29:2650-5168 31:5169-5207 32:5208-5535 33:5536-5551 35:5552-5654 42:5655-6248]	4.99e-174	696	628.859	1280	4	1277	8900763	8901991	0.003428	944	72.4482	944	72.4482	100	7.6746	Plus	Minus	6249	coatomer subunit zeta-3	F:aspartic-type endopeptidase activity; P:proteolysis	EC:3.4.23	Acting on peptide bonds (peptidases)	-	-	-9.49	0.00749	-	-	-	-	-	-	-	-	-	-	-	-	-	-	5.92	4.95e-07	-	-	-	-
Fsp-Ps 2.1_LOD1.5 Interval	TRINITY_DN2961_c0_g1_i8	not available	len=6249 path=[0:0-338 4:339-586 5:587-609 6:610-721 11:722-771 12:772-811 16:812-815 17:816-890 19:891-921 22:922-1742 23:1743-1786 24:1787-1851 26:1852-1877 28:1878-2649 29:2650-5168 31:5169-5207 32:5208-5535 33:5536-5551 35:5552-5654 42:5655-6248]	4.99e-174	696	628.859	941	1392	452	12632135	12632595	0.001215	416	90.2386	416	90.2386	9	1.95228	Plus	Plus	6249	coatomer subunit zeta-3	F:aspartic-type endopeptidase activity; P:proteolysis	EC:3.4.23	Acting on peptide bonds (peptidases)	-	-	-9.49	0.00749	-	-	-	-	-	-	-	-	-	-	-	-	-	-	5.92	4.95e-07	-	-	-	-
Fsp-Ps 2.1_LOD1.5 Interval	TRINITY_DN2961_c0_g1_i8	not available	len=6249 path=[0:0-338 4:339-586 5:587-609 6:610-721 11:722-771 12:772-811 16:812-815 17:816-890 19:891-921 22:922-1742 23:1743-1786 24:1787-1851 26:1852-1877 28:1878-2649 29:2650-5168 31:5169-5207 32:5208-5535 33:5536-5551 35:5552-5654 42:5655-6248]	4.99e-174	696	628.859	4595	3446	1150	17307521	17308655	0.003087	844	71.891	844	71.891	63	5.36627	Plus	Minus	6249	coatomer subunit zeta-3	F:aspartic-type endopeptidase activity; P:proteolysis	EC:3.4.23	Acting on peptide bonds (peptidases)	-	-	-9.49	0.00749	-	-	-	-	-	-	-	-	-	-	-	-	-	-	5.92	4.95e-07	-	-	-	-
Fsp-Ps 2.1_LOD1.5 Interval	TRINITY_DN2961_c0_g1_i8	not available	len=6249 path=[0:0-338 4:339-586 5:587-609 6:610-721 11:722-771 12:772-811 16:812-815 17:816-890 19:891-921 22:922-1742 23:1743-1786 24:1787-1851 26:1852-1877 28:1878-2649 29:2650-5168 31:5169-5207 32:5208-5535 33:5536-5551 35:5552-5654 42:5655-6248]	1.742e-173	694	627.055	3804	2662	1143	11279941	11281035	0.003068	822	71.916	822	71.916	48	4.19948	Plus	Minus	6249	coatomer subunit zeta-3	F:aspartic-type endopeptidase activity; P:proteolysis	EC:3.4.23	Acting on peptide bonds (peptidases)	-	-	-9.49	0.00749	-	-	-	-	-	-	-	-	-	-	-	-	-	-	5.92	4.95e-07	-	-	-	-
Fsp-Ps 2.1_LOD1.5 Interval	TRINITY_DN2961_c0_g1_i8	not available	len=6249 path=[0:0-338 4:339-586 5:587-609 6:610-721 11:722-771 12:772-811 16:812-815 17:816-890 19:891-921 22:922-1742 23:1743-1786 24:1787-1851 26:1852-1877 28:1878-2649 29:2650-5168 31:5169-5207 32:5208-5535 33:5536-5551 35:5552-5654 42:5655-6248]	6.079e-173	692	625.252	2589	3804	1216	30992322	30993484	0.00327	875	71.7801	875	71.7801	59	4.84003	Plus	Plus	6249	coatomer subunit zeta-3	F:aspartic-type endopeptidase activity; P:proteolysis	EC:3.4.23	Acting on peptide bonds (peptidases)	-	-	-9.49	0.00749	-	-	-	-	-	-	-	-	-	-	-	-	-	-	5.92	4.95e-07	-	-	-	-
Fsp-Ps 2.1_LOD1.5 Interval	TRINITY_DN2961_c0_g1_i8	not available	len=6249 path=[0:0-338 4:339-586 5:587-609 6:610-721 11:722-771 12:772-811 16:812-815 17:816-890 19:891-921 22:922-1742 23:1743-1786 24:1787-1851 26:1852-1877 28:1878-2649 29:2650-5168 31:5169-5207 32:5208-5535 33:5536-5551 35:5552-5654 42:5655-6248]	6.079e-173	692	625.252	3804	2603	1202	6380239	6381419	0.003227	873	72.1488	873	72.1488	37	3.05785	Plus	Minus	6249	coatomer subunit zeta-3	F:aspartic-type endopeptidase activity; P:proteolysis	EC:3.4.23	Acting on peptide bonds (peptidases)	-	-	-9.49	0.00749	-	-	-	-	-	-	-	-	-	-	-	-	-	-	5.92	4.95e-07	-	-	-	-
Fsp-Ps 2.1_LOD1.5 Interval	TRINITY_DN2961_c0_g1_i8	not available	len=6249 path=[0:0-338 4:339-586 5:587-609 6:610-721 11:722-771 12:772-811 16:812-815 17:816-890 19:891-921 22:922-1742 23:1743-1786 24:1787-1851 26:1852-1877 28:1878-2649 29:2650-5168 31:5169-5207 32:5208-5535 33:5536-5551 35:5552-5654 42:5655-6248]	6.079e-173	692	625.252	2746	3804	1059	2770136	2771186	0.002848	779	73.2832	779	73.2832	16	1.50517	Plus	Plus	6249	coatomer subunit zeta-3	F:aspartic-type endopeptidase activity; P:proteolysis	EC:3.4.23	Acting on peptide bonds (peptidases)	-	-	-9.49	0.00749	-	-	-	-	-	-	-	-	-	-	-	-	-	-	5.92	4.95e-07	-	-	-	-
Fsp-Ps 2.1_LOD1.5 Interval	TRINITY_DN2961_c0_g1_i8	not available	len=6249 path=[0:0-338 4:339-586 5:587-609 6:610-721 11:722-771 12:772-811 16:812-815 17:816-890 19:891-921 22:922-1742 23:1743-1786 24:1787-1851 26:1852-1877 28:1878-2649 29:2650-5168 31:5169-5207 32:5208-5535 33:5536-5551 35:5552-5654 42:5655-6248]	2.122e-172	690	623.449	3804	2594	1211	13842548	13843719	0.003251	873	71.7928	873	71.7928	49	4.02961	Plus	Minus	6249	coatomer subunit zeta-3	F:aspartic-type endopeptidase activity; P:proteolysis	EC:3.4.23	Acting on peptide bonds (peptidases)	-	-	-9.49	0.00749	-	-	-	-	-	-	-	-	-	-	-	-	-	-	5.92	4.95e-07	-	-	-	-
Fsp-Ps 2.1_LOD1.5 Interval	TRINITY_DN2961_c0_g1_i8	not available	len=6249 path=[0:0-338 4:339-586 5:587-609 6:610-721 11:722-771 12:772-811 16:812-815 17:816-890 19:891-921 22:922-1742 23:1743-1786 24:1787-1851 26:1852-1877 28:1878-2649 29:2650-5168 31:5169-5207 32:5208-5535 33:5536-5551 35:5552-5654 42:5655-6248]	2.122e-172	690	623.449	3804	2746	1059	26150234	26151286	0.002842	776	73.0697	776	73.0697	12	1.12994	Plus	Minus	6249	coatomer subunit zeta-3	F:aspartic-type endopeptidase activity; P:proteolysis	EC:3.4.23	Acting on peptide bonds (peptidases)	-	-	-9.49	0.00749	-	-	-	-	-	-	-	-	-	-	-	-	-	-	5.92	4.95e-07	-	-	-	-
Fsp-Ps 2.1_LOD1.5 Interval	TRINITY_DN2961_c0_g1_i8	not available	len=6249 path=[0:0-338 4:339-586 5:587-609 6:610-721 11:722-771 12:772-811 16:812-815 17:816-890 19:891-921 22:922-1742 23:1743-1786 24:1787-1851 26:1852-1877 28:1878-2649 29:2650-5168 31:5169-5207 32:5208-5535 33:5536-5551 35:5552-5654 42:5655-6248]	7.405e-172	688	621.645	4	452	449	16360887	16361329	0.001207	413	91.7778	413	91.7778	8	1.77778	Plus	Plus	6249	coatomer subunit zeta-3	F:aspartic-type endopeptidase activity; P:proteolysis	EC:3.4.23	Acting on peptide bonds (peptidases)	-	-	-9.49	0.00749	-	-	-	-	-	-	-	-	-	-	-	-	-	-	5.92	4.95e-07	-	-	-	-
Fsp-Ps 2.1_LOD1.5 Interval	TRINITY_DN2961_c0_g1_i8	not available	len=6249 path=[0:0-338 4:339-586 5:587-609 6:610-721 11:722-771 12:772-811 16:812-815 17:816-890 19:891-921 22:922-1742 23:1743-1786 24:1787-1851 26:1852-1877 28:1878-2649 29:2650-5168 31:5169-5207 32:5208-5535 33:5536-5551 35:5552-5654 42:5655-6248]	7.405e-172	688	621.645	1308	305	1004	19705731	19706729	0.002694	773	75.5621	773	75.5621	43	4.20332	Plus	Minus	6249	coatomer subunit zeta-3	F:aspartic-type endopeptidase activity; P:proteolysis	EC:3.4.23	Acting on peptide bonds (peptidases)	-	-	-9.49	0.00749	-	-	-	-	-	-	-	-	-	-	-	-	-	-	5.92	4.95e-07	-	-	-	-
Fsp-Ps 2.1_LOD1.5 Interval	TRINITY_DN2961_c0_g1_i8	not available	len=6249 path=[0:0-338 4:339-586 5:587-609 6:610-721 11:722-771 12:772-811 16:812-815 17:816-890 19:891-921 22:922-1742 23:1743-1786 24:1787-1851 26:1852-1877 28:1878-2649 29:2650-5168 31:5169-5207 32:5208-5535 33:5536-5551 35:5552-5654 42:5655-6248]	7.405e-172	688	621.645	2448	3084	637	13913885	13914548	0.001713	537	80.6306	537	80.6306	31	4.65465	Plus	Plus	6249	coatomer subunit zeta-3	F:aspartic-type endopeptidase activity; P:proteolysis	EC:3.4.23	Acting on peptide bonds (peptidases)	-	-	-9.49	0.00749	-	-	-	-	-	-	-	-	-	-	-	-	-	-	5.92	4.95e-07	-	-	-	-
Fsp-Ps 2.1_LOD1.5 Interval	TRINITY_DN2961_c0_g1_i8	not available	len=6249 path=[0:0-338 4:339-586 5:587-609 6:610-721 11:722-771 12:772-811 16:812-815 17:816-890 19:891-921 22:922-1742 23:1743-1786 24:1787-1851 26:1852-1877 28:1878-2649 29:2650-5168 31:5169-5207 32:5208-5535 33:5536-5551 35:5552-5654 42:5655-6248]	7.405e-172	688	621.645	3804	2594	1211	28399544	28400696	0.003251	869	71.4051	869	71.4051	70	5.75185	Plus	Minus	6249	coatomer subunit zeta-3	F:aspartic-type endopeptidase activity; P:proteolysis	EC:3.4.23	Acting on peptide bonds (peptidases)	-	-	-9.49	0.00749	-	-	-	-	-	-	-	-	-	-	-	-	-	-	5.92	4.95e-07	-	-	-	-
Fsp-Ps 2.1_LOD1.5 Interval	TRINITY_DN2961_c0_g1_i8	not available	len=6249 path=[0:0-338 4:339-586 5:587-609 6:610-721 11:722-771 12:772-811 16:812-815 17:816-890 19:891-921 22:922-1742 23:1743-1786 24:1787-1851 26:1852-1877 28:1878-2649 29:2650-5168 31:5169-5207 32:5208-5535 33:5536-5551 35:5552-5654 42:5655-6248]	7.405e-172	688	621.645	2603	3804	1202	18573404	18574590	0.003232	876	72.2772	876	72.2772	35	2.88779	Plus	Plus	6249	coatomer subunit zeta-3	F:aspartic-type endopeptidase activity; P:proteolysis	EC:3.4.23	Acting on peptide bonds (peptidases)	-	-	-9.49	0.00749	-	-	-	-	-	-	-	-	-	-	-	-	-	-	5.92	4.95e-07	-	-	-	-
Fsp-Ps 2.1_LOD1.5 Interval	TRINITY_DN2961_c0_g1_i8	not available	len=6249 path=[0:0-338 4:339-586 5:587-609 6:610-721 11:722-771 12:772-811 16:812-815 17:816-890 19:891-921 22:922-1742 23:1743-1786 24:1787-1851 26:1852-1877 28:1878-2649 29:2650-5168 31:5169-5207 32:5208-5535 33:5536-5551 35:5552-5654 42:5655-6248]	7.405e-172	688	621.645	3752	4626	875	25054376	25055295	0.002353	693	74.838	693	74.838	57	6.15551	Plus	Plus	6249	coatomer subunit zeta-3	F:aspartic-type endopeptidase activity; P:proteolysis	EC:3.4.23	Acting on peptide bonds (peptidases)	-	-	-9.49	0.00749	-	-	-	-	-	-	-	-	-	-	-	-	-	-	5.92	4.95e-07	-	-	-	-
Fsp-Ps 2.1_LOD1.5 Interval	TRINITY_DN2961_c0_g1_i8	not available	len=6249 path=[0:0-338 4:339-586 5:587-609 6:610-721 11:722-771 12:772-811 16:812-815 17:816-890 19:891-921 22:922-1742 23:1743-1786 24:1787-1851 26:1852-1877 28:1878-2649 29:2650-5168 31:5169-5207 32:5208-5535 33:5536-5551 35:5552-5654 42:5655-6248]	2.585e-171	686	619.842	561	152	410	13887036	13887443	0.001097	387	94.1606	387	94.1606	4	0.973236	Plus	Minus	6249	coatomer subunit zeta-3	F:aspartic-type endopeptidase activity; P:proteolysis	EC:3.4.23	Acting on peptide bonds (peptidases)	-	-	-9.49	0.00749	-	-	-	-	-	-	-	-	-	-	-	-	-	-	5.92	4.95e-07	-	-	-	-
Fsp-Ps 2.1_LOD1.5 Interval	TRINITY_DN2961_c0_g1_i8	not available	len=6249 path=[0:0-338 4:339-586 5:587-609 6:610-721 11:722-771 12:772-811 16:812-815 17:816-890 19:891-921 22:922-1742 23:1743-1786 24:1787-1851 26:1852-1877 28:1878-2649 29:2650-5168 31:5169-5207 32:5208-5535 33:5536-5551 35:5552-5654 42:5655-6248]	2.585e-171	686	619.842	2818	2150	669	17925365	17926042	0.001794	557	81.1953	557	81.1953	25	3.64431	Plus	Minus	6249	coatomer subunit zeta-3	F:aspartic-type endopeptidase activity; P:proteolysis	EC:3.4.23	Acting on peptide bonds (peptidases)	-	-	-9.49	0.00749	-	-	-	-	-	-	-	-	-	-	-	-	-	-	5.92	4.95e-07	-	-	-	-
Fsp-Ps 2.1_LOD1.5 Interval	TRINITY_DN2961_c0_g1_i8	not available	len=6249 path=[0:0-338 4:339-586 5:587-609 6:610-721 11:722-771 12:772-811 16:812-815 17:816-890 19:891-921 22:922-1742 23:1743-1786 24:1787-1851 26:1852-1877 28:1878-2649 29:2650-5168 31:5169-5207 32:5208-5535 33:5536-5551 35:5552-5654 42:5655-6248]	2.585e-171	686	619.842	3715	2746	970	16958497	16959463	0.002603	722	74.2798	722	74.2798	7	0.720165	Plus	Minus	6249	coatomer subunit zeta-3	F:aspartic-type endopeptidase activity; P:proteolysis	EC:3.4.23	Acting on peptide bonds (peptidases)	-	-	-9.49	0.00749	-	-	-	-	-	-	-	-	-	-	-	-	-	-	5.92	4.95e-07	-	-	-	-
Fsp-Ps 2.1_LOD1.5 Interval	TRINITY_DN2961_c0_g1_i8	not available	len=6249 path=[0:0-338 4:339-586 5:587-609 6:610-721 11:722-771 12:772-811 16:812-815 17:816-890 19:891-921 22:922-1742 23:1743-1786 24:1787-1851 26:1852-1877 28:1878-2649 29:2650-5168 31:5169-5207 32:5208-5535 33:5536-5551 35:5552-5654 42:5655-6248]	9.021e-171	684	618.038	245	649	405	12836057	12836461	0.001089	380	93.8272	380	93.8272	0	0	Plus	Plus	6249	coatomer subunit zeta-3	F:aspartic-type endopeptidase activity; P:proteolysis	EC:3.4.23	Acting on peptide bonds (peptidases)	-	-	-9.49	0.00749	-	-	-	-	-	-	-	-	-	-	-	-	-	-	5.92	4.95e-07	-	-	-	-
Fsp-Ps 2.1_LOD1.5 Interval	TRINITY_DN2961_c0_g1_i8	not available	len=6249 path=[0:0-338 4:339-586 5:587-609 6:610-721 11:722-771 12:772-811 16:812-815 17:816-890 19:891-921 22:922-1742 23:1743-1786 24:1787-1851 26:1852-1877 28:1878-2649 29:2650-5168 31:5169-5207 32:5208-5535 33:5536-5551 35:5552-5654 42:5655-6248]	9.021e-171	684	618.038	1301	273	1029	18211661	18212689	0.002762	788	74.8338	788	74.8338	48	4.5584	Plus	Minus	6249	coatomer subunit zeta-3	F:aspartic-type endopeptidase activity; P:proteolysis	EC:3.4.23	Acting on peptide bonds (peptidases)	-	-	-9.49	0.00749	-	-	-	-	-	-	-	-	-	-	-	-	-	-	5.92	4.95e-07	-	-	-	-
Fsp-Ps 2.1_LOD1.5 Interval	TRINITY_DN2961_c0_g1_i8	not available	len=6249 path=[0:0-338 4:339-586 5:587-609 6:610-721 11:722-771 12:772-811 16:812-815 17:816-890 19:891-921 22:922-1742 23:1743-1786 24:1787-1851 26:1852-1877 28:1878-2649 29:2650-5168 31:5169-5207 32:5208-5535 33:5536-5551 35:5552-5654 42:5655-6248]	9.021e-171	684	618.038	3805	2480	1326	21823472	21824797	0.00356	957	70.6795	957	70.6795	56	4.13589	Plus	Minus	6249	coatomer subunit zeta-3	F:aspartic-type endopeptidase activity; P:proteolysis	EC:3.4.23	Acting on peptide bonds (peptidases)	-	-	-9.49	0.00749	-	-	-	-	-	-	-	-	-	-	-	-	-	-	5.92	4.95e-07	-	-	-	-
Fsp-Ps 2.1_LOD1.5 Interval	TRINITY_DN2961_c0_g1_i8	not available	len=6249 path=[0:0-338 4:339-586 5:587-609 6:610-721 11:722-771 12:772-811 16:812-815 17:816-890 19:891-921 22:922-1742 23:1743-1786 24:1787-1851 26:1852-1877 28:1878-2649 29:2650-5168 31:5169-5207 32:5208-5535 33:5536-5551 35:5552-5654 42:5655-6248]	9.021e-171	684	618.038	3804	2864	941	12370532	12371466	0.002525	704	74.5763	704	74.5763	12	1.27119	Plus	Minus	6249	coatomer subunit zeta-3	F:aspartic-type endopeptidase activity; P:proteolysis	EC:3.4.23	Acting on peptide bonds (peptidases)	-	-	-9.49	0.00749	-	-	-	-	-	-	-	-	-	-	-	-	-	-	5.92	4.95e-07	-	-	-	-
Fsp-Ps 2.1_LOD1.5 Interval	TRINITY_DN2961_c0_g1_i8	not available	len=6249 path=[0:0-338 4:339-586 5:587-609 6:610-721 11:722-771 12:772-811 16:812-815 17:816-890 19:891-921 22:922-1742 23:1743-1786 24:1787-1851 26:1852-1877 28:1878-2649 29:2650-5168 31:5169-5207 32:5208-5535 33:5536-5551 35:5552-5654 42:5655-6248]	1.099e-169	680	614.432	3804	2746	1059	20495167	20496222	0.002842	774	73.0189	774	73.0189	5	0.471698	Plus	Minus	6249	coatomer subunit zeta-3	F:aspartic-type endopeptidase activity; P:proteolysis	EC:3.4.23	Acting on peptide bonds (peptidases)	-	-	-9.49	0.00749	-	-	-	-	-	-	-	-	-	-	-	-	-	-	5.92	4.95e-07	-	-	-	-
Fsp-Ps 2.1_LOD1.5 Interval	TRINITY_DN2961_c0_g1_i8	not available	len=6249 path=[0:0-338 4:339-586 5:587-609 6:610-721 11:722-771 12:772-811 16:812-815 17:816-890 19:891-921 22:922-1742 23:1743-1786 24:1787-1851 26:1852-1877 28:1878-2649 29:2650-5168 31:5169-5207 32:5208-5535 33:5536-5551 35:5552-5654 42:5655-6248]	3.836e-169	678	612.628	715	1721	1007	4452380	4453382	0.002708	766	75.0245	766	75.0245	32	3.13418	Plus	Plus	6249	coatomer subunit zeta-3	F:aspartic-type endopeptidase activity; P:proteolysis	EC:3.4.23	Acting on peptide bonds (peptidases)	-	-	-9.49	0.00749	-	-	-	-	-	-	-	-	-	-	-	-	-	-	5.92	4.95e-07	-	-	-	-
Fsp-Ps 2.1_LOD1.5 Interval	TRINITY_DN2961_c0_g1_i8	not available	len=6249 path=[0:0-338 4:339-586 5:587-609 6:610-721 11:722-771 12:772-811 16:812-815 17:816-890 19:891-921 22:922-1742 23:1743-1786 24:1787-1851 26:1852-1877 28:1878-2649 29:2650-5168 31:5169-5207 32:5208-5535 33:5536-5551 35:5552-5654 42:5655-6248]	3.836e-169	678	612.628	3804	2589	1216	21278058	21279212	0.003264	872	71.4169	872	71.4169	71	5.81491	Plus	Minus	6249	coatomer subunit zeta-3	F:aspartic-type endopeptidase activity; P:proteolysis	EC:3.4.23	Acting on peptide bonds (peptidases)	-	-	-9.49	0.00749	-	-	-	-	-	-	-	-	-	-	-	-	-	-	5.92	4.95e-07	-	-	-	-
Fsp-Ps 2.1_LOD1.5 Interval	TRINITY_DN2961_c0_g1_i8	not available	len=6249 path=[0:0-338 4:339-586 5:587-609 6:610-721 11:722-771 12:772-811 16:812-815 17:816-890 19:891-921 22:922-1742 23:1743-1786 24:1787-1851 26:1852-1877 28:1878-2649 29:2650-5168 31:5169-5207 32:5208-5535 33:5536-5551 35:5552-5654 42:5655-6248]	3.836e-169	678	612.628	2594	3804	1211	29943095	29944280	0.003256	878	72.0263	878	72.0263	41	3.36341	Plus	Plus	6249	coatomer subunit zeta-3	F:aspartic-type endopeptidase activity; P:proteolysis	EC:3.4.23	Acting on peptide bonds (peptidases)	-	-	-9.49	0.00749	-	-	-	-	-	-	-	-	-	-	-	-	-	-	5.92	4.95e-07	-	-	-	-
Fsp-Ps 2.1_LOD1.5 Interval	TRINITY_DN2961_c0_g1_i8	not available	len=6249 path=[0:0-338 4:339-586 5:587-609 6:610-721 11:722-771 12:772-811 16:812-815 17:816-890 19:891-921 22:922-1742 23:1743-1786 24:1787-1851 26:1852-1877 28:1878-2649 29:2650-5168 31:5169-5207 32:5208-5535 33:5536-5551 35:5552-5654 42:5655-6248]	1.339e-168	676	610.825	2345	2863	519	28196507	28197048	0.001396	464	84.6715	464	84.6715	35	6.38686	Plus	Plus	6249	coatomer subunit zeta-3	F:aspartic-type endopeptidase activity; P:proteolysis	EC:3.4.23	Acting on peptide bonds (peptidases)	-	-	-9.49	0.00749	-	-	-	-	-	-	-	-	-	-	-	-	-	-	5.92	4.95e-07	-	-	-	-
Fsp-Ps 2.1_LOD1.5 Interval	TRINITY_DN2961_c0_g1_i8	not available	len=6249 path=[0:0-338 4:339-586 5:587-609 6:610-721 11:722-771 12:772-811 16:812-815 17:816-890 19:891-921 22:922-1742 23:1743-1786 24:1787-1851 26:1852-1877 28:1878-2649 29:2650-5168 31:5169-5207 32:5208-5535 33:5536-5551 35:5552-5654 42:5655-6248]	1.339e-168	676	610.825	4626	3976	651	18141631	18142281	0.001745	526	80.7988	526	80.7988	0	0	Plus	Minus	6249	coatomer subunit zeta-3	F:aspartic-type endopeptidase activity; P:proteolysis	EC:3.4.23	Acting on peptide bonds (peptidases)	-	-	-9.49	0.00749	-	-	-	-	-	-	-	-	-	-	-	-	-	-	5.92	4.95e-07	-	-	-	-
Fsp-Ps 2.1_LOD1.5 Interval	TRINITY_DN2961_c0_g1_i8	not available	len=6249 path=[0:0-338 4:339-586 5:587-609 6:610-721 11:722-771 12:772-811 16:812-815 17:816-890 19:891-921 22:922-1742 23:1743-1786 24:1787-1851 26:1852-1877 28:1878-2649 29:2650-5168 31:5169-5207 32:5208-5535 33:5536-5551 35:5552-5654 42:5655-6248]	4.673e-168	674	609.022	1	464	464	28502982	28503441	0.001248	420	90.1288	420	90.1288	8	1.71674	Plus	Plus	6249	coatomer subunit zeta-3	F:aspartic-type endopeptidase activity; P:proteolysis	EC:3.4.23	Acting on peptide bonds (peptidases)	-	-	-9.49	0.00749	-	-	-	-	-	-	-	-	-	-	-	-	-	-	5.92	4.95e-07	-	-	-	-
Fsp-Ps 2.1_LOD1.5 Interval	TRINITY_DN2961_c0_g1_i8	not available	len=6249 path=[0:0-338 4:339-586 5:587-609 6:610-721 11:722-771 12:772-811 16:812-815 17:816-890 19:891-921 22:922-1742 23:1743-1786 24:1787-1851 26:1852-1877 28:1878-2649 29:2650-5168 31:5169-5207 32:5208-5535 33:5536-5551 35:5552-5654 42:5655-6248]	4.673e-168	674	609.022	3805	2582	1224	14857581	14858770	0.003286	877	71.1851	877	71.1851	50	4.05844	Plus	Minus	6249	coatomer subunit zeta-3	F:aspartic-type endopeptidase activity; P:proteolysis	EC:3.4.23	Acting on peptide bonds (peptidases)	-	-	-9.49	0.00749	-	-	-	-	-	-	-	-	-	-	-	-	-	-	5.92	4.95e-07	-	-	-	-
Fsp-Ps 2.1_LOD1.5 Interval	TRINITY_DN2961_c0_g1_i8	not available	len=6249 path=[0:0-338 4:339-586 5:587-609 6:610-721 11:722-771 12:772-811 16:812-815 17:816-890 19:891-921 22:922-1742 23:1743-1786 24:1787-1851 26:1852-1877 28:1878-2649 29:2650-5168 31:5169-5207 32:5208-5535 33:5536-5551 35:5552-5654 42:5655-6248]	1.631e-167	672	607.218	2005	1592	414	20547120	20547533	0.001108	383	92.5121	383	92.5121	0	0	Plus	Minus	6249	coatomer subunit zeta-3	F:aspartic-type endopeptidase activity; P:proteolysis	EC:3.4.23	Acting on peptide bonds (peptidases)	-	-	-9.49	0.00749	-	-	-	-	-	-	-	-	-	-	-	-	-	-	5.92	4.95e-07	-	-	-	-
Fsp-Ps 2.1_LOD1.5 Interval	TRINITY_DN2961_c0_g1_i8	not available	len=6249 path=[0:0-338 4:339-586 5:587-609 6:610-721 11:722-771 12:772-811 16:812-815 17:816-890 19:891-921 22:922-1742 23:1743-1786 24:1787-1851 26:1852-1877 28:1878-2649 29:2650-5168 31:5169-5207 32:5208-5535 33:5536-5551 35:5552-5654 42:5655-6248]	1.631e-167	672	607.218	2590	3805	1216	12617955	12619141	0.00327	873	71.5574	873	71.5574	37	3.03279	Plus	Plus	6249	coatomer subunit zeta-3	F:aspartic-type endopeptidase activity; P:proteolysis	EC:3.4.23	Acting on peptide bonds (peptidases)	-	-	-9.49	0.00749	-	-	-	-	-	-	-	-	-	-	-	-	-	-	5.92	4.95e-07	-	-	-	-
Fsp-Ps 2.1_LOD1.5 Interval	TRINITY_DN2961_c0_g1_i8	not available	len=6249 path=[0:0-338 4:339-586 5:587-609 6:610-721 11:722-771 12:772-811 16:812-815 17:816-890 19:891-921 22:922-1742 23:1743-1786 24:1787-1851 26:1852-1877 28:1878-2649 29:2650-5168 31:5169-5207 32:5208-5535 33:5536-5551 35:5552-5654 42:5655-6248]	5.693e-167	670	605.415	3801	2750	1052	19758661	19759705	0.002823	771	72.9423	771	72.9423	17	1.60833	Plus	Minus	6249	coatomer subunit zeta-3	F:aspartic-type endopeptidase activity; P:proteolysis	EC:3.4.23	Acting on peptide bonds (peptidases)	-	-	-9.49	0.00749	-	-	-	-	-	-	-	-	-	-	-	-	-	-	5.92	4.95e-07	-	-	-	-
Fsp-Ps 2.1_LOD1.5 Interval	TRINITY_DN2961_c0_g1_i8	not available	len=6249 path=[0:0-338 4:339-586 5:587-609 6:610-721 11:722-771 12:772-811 16:812-815 17:816-890 19:891-921 22:922-1742 23:1743-1786 24:1787-1851 26:1852-1877 28:1878-2649 29:2650-5168 31:5169-5207 32:5208-5535 33:5536-5551 35:5552-5654 42:5655-6248]	5.693e-167	670	605.415	4626	3966	661	25081717	25082374	0.001772	535	80.4511	535	80.4511	11	1.65414	Plus	Minus	6249	coatomer subunit zeta-3	F:aspartic-type endopeptidase activity; P:proteolysis	EC:3.4.23	Acting on peptide bonds (peptidases)	-	-	-9.49	0.00749	-	-	-	-	-	-	-	-	-	-	-	-	-	-	5.92	4.95e-07	-	-	-	-
Fsp-Ps 2.1_LOD1.5 Interval	TRINITY_DN2961_c0_g1_i8	not available	len=6249 path=[0:0-338 4:339-586 5:587-609 6:610-721 11:722-771 12:772-811 16:812-815 17:816-890 19:891-921 22:922-1742 23:1743-1786 24:1787-1851 26:1852-1877 28:1878-2649 29:2650-5168 31:5169-5207 32:5208-5535 33:5536-5551 35:5552-5654 42:5655-6248]	6.936e-166	666	601.808	3804	2662	1143	19799826	19800931	0.003068	822	71.7904	822	71.7904	41	3.58079	Plus	Minus	6249	coatomer subunit zeta-3	F:aspartic-type endopeptidase activity; P:proteolysis	EC:3.4.23	Acting on peptide bonds (peptidases)	-	-	-9.49	0.00749	-	-	-	-	-	-	-	-	-	-	-	-	-	-	5.92	4.95e-07	-	-	-	-
Fsp-Ps 2.1_LOD1.5 Interval	TRINITY_DN2961_c0_g1_i8	not available	len=6249 path=[0:0-338 4:339-586 5:587-609 6:610-721 11:722-771 12:772-811 16:812-815 17:816-890 19:891-921 22:922-1742 23:1743-1786 24:1787-1851 26:1852-1877 28:1878-2649 29:2650-5168 31:5169-5207 32:5208-5535 33:5536-5551 35:5552-5654 42:5655-6248]	8.449e-165	662	598.201	3802	2603	1200	26814757	26815939	0.003221	864	71.7608	864	71.7608	25	2.07641	Plus	Minus	6249	coatomer subunit zeta-3	F:aspartic-type endopeptidase activity; P:proteolysis	EC:3.4.23	Acting on peptide bonds (peptidases)	-	-	-9.49	0.00749	-	-	-	-	-	-	-	-	-	-	-	-	-	-	5.92	4.95e-07	-	-	-	-
Fsp-Ps 2.1_LOD1.5 Interval	TRINITY_DN2961_c0_g1_i8	not available	len=6249 path=[0:0-338 4:339-586 5:587-609 6:610-721 11:722-771 12:772-811 16:812-815 17:816-890 19:891-921 22:922-1742 23:1743-1786 24:1787-1851 26:1852-1877 28:1878-2649 29:2650-5168 31:5169-5207 32:5208-5535 33:5536-5551 35:5552-5654 42:5655-6248]	2.949e-164	660	596.398	1	425	425	18234219	18234654	0.001143	398	90.6606	398	90.6606	17	3.87244	Plus	Plus	6249	coatomer subunit zeta-3	F:aspartic-type endopeptidase activity; P:proteolysis	EC:3.4.23	Acting on peptide bonds (peptidases)	-	-	-9.49	0.00749	-	-	-	-	-	-	-	-	-	-	-	-	-	-	5.92	4.95e-07	-	-	-	-
Fsp-Ps 2.1_LOD1.5 Interval	TRINITY_DN2961_c0_g1_i8	not available	len=6249 path=[0:0-338 4:339-586 5:587-609 6:610-721 11:722-771 12:772-811 16:812-815 17:816-890 19:891-921 22:922-1742 23:1743-1786 24:1787-1851 26:1852-1877 28:1878-2649 29:2650-5168 31:5169-5207 32:5208-5535 33:5536-5551 35:5552-5654 42:5655-6248]	1.029e-163	658	594.595	3804	2603	1202	25277937	25279065	0.003227	854	70.8126	854	70.8126	81	6.71642	Plus	Minus	6249	coatomer subunit zeta-3	F:aspartic-type endopeptidase activity; P:proteolysis	EC:3.4.23	Acting on peptide bonds (peptidases)	-	-	-9.49	0.00749	-	-	-	-	-	-	-	-	-	-	-	-	-	-	5.92	4.95e-07	-	-	-	-
Fsp-Ps 2.1_LOD1.5 Interval	TRINITY_DN2961_c0_g1_i8	not available	len=6249 path=[0:0-338 4:339-586 5:587-609 6:610-721 11:722-771 12:772-811 16:812-815 17:816-890 19:891-921 22:922-1742 23:1743-1786 24:1787-1851 26:1852-1877 28:1878-2649 29:2650-5168 31:5169-5207 32:5208-5535 33:5536-5551 35:5552-5654 42:5655-6248]	1.254e-162	654	590.988	3805	2749	1057	11552654	11553704	0.002837	770	72.5047	770	72.5047	16	1.50659	Plus	Minus	6249	coatomer subunit zeta-3	F:aspartic-type endopeptidase activity; P:proteolysis	EC:3.4.23	Acting on peptide bonds (peptidases)	-	-	-9.49	0.00749	-	-	-	-	-	-	-	-	-	-	-	-	-	-	5.92	4.95e-07	-	-	-	-
Fsp-Ps 2.1_LOD1.5 Interval	TRINITY_DN2961_c0_g1_i8	not available	len=6249 path=[0:0-338 4:339-586 5:587-609 6:610-721 11:722-771 12:772-811 16:812-815 17:816-890 19:891-921 22:922-1742 23:1743-1786 24:1787-1851 26:1852-1877 28:1878-2649 29:2650-5168 31:5169-5207 32:5208-5535 33:5536-5551 35:5552-5654 42:5655-6248]	4.377e-162	652	589.185	4	1169	1166	16221077	16222190	0.003135	867	72.7349	867	72.7349	104	8.72483	Plus	Plus	6249	coatomer subunit zeta-3	F:aspartic-type endopeptidase activity; P:proteolysis	EC:3.4.23	Acting on peptide bonds (peptidases)	-	-	-9.49	0.00749	-	-	-	-	-	-	-	-	-	-	-	-	-	-	5.92	4.95e-07	-	-	-	-
Fsp-Ps 2.1_LOD1.5 Interval	TRINITY_DN2961_c0_g1_i8	not available	len=6249 path=[0:0-338 4:339-586 5:587-609 6:610-721 11:722-771 12:772-811 16:812-815 17:816-890 19:891-921 22:922-1742 23:1743-1786 24:1787-1851 26:1852-1877 28:1878-2649 29:2650-5168 31:5169-5207 32:5208-5535 33:5536-5551 35:5552-5654 42:5655-6248]	4.377e-162	652	589.185	289	705	417	16896563	16896979	0.001121	385	91.8854	385	91.8854	4	0.954654	Plus	Plus	6249	coatomer subunit zeta-3	F:aspartic-type endopeptidase activity; P:proteolysis	EC:3.4.23	Acting on peptide bonds (peptidases)	-	-	-9.49	0.00749	-	-	-	-	-	-	-	-	-	-	-	-	-	-	5.92	4.95e-07	-	-	-	-
Fsp-Ps 2.1_LOD1.5 Interval	TRINITY_DN2961_c0_g1_i8	not available	len=6249 path=[0:0-338 4:339-586 5:587-609 6:610-721 11:722-771 12:772-811 16:812-815 17:816-890 19:891-921 22:922-1742 23:1743-1786 24:1787-1851 26:1852-1877 28:1878-2649 29:2650-5168 31:5169-5207 32:5208-5535 33:5536-5551 35:5552-5654 42:5655-6248]	4.377e-162	652	589.185	1338	443	896	20497477	20498367	0.002404	696	76.4835	696	76.4835	33	3.62637	Plus	Minus	6249	coatomer subunit zeta-3	F:aspartic-type endopeptidase activity; P:proteolysis	EC:3.4.23	Acting on peptide bonds (peptidases)	-	-	-9.49	0.00749	-	-	-	-	-	-	-	-	-	-	-	-	-	-	5.92	4.95e-07	-	-	-	-
Fsp-Ps 2.1_LOD1.5 Interval	TRINITY_DN2961_c0_g1_i8	not available	len=6249 path=[0:0-338 4:339-586 5:587-609 6:610-721 11:722-771 12:772-811 16:812-815 17:816-890 19:891-921 22:922-1742 23:1743-1786 24:1787-1851 26:1852-1877 28:1878-2649 29:2650-5168 31:5169-5207 32:5208-5535 33:5536-5551 35:5552-5654 42:5655-6248]	4.377e-162	652	589.185	1435	2208	774	22464068	22464841	0.002081	597	77.0323	597	77.0323	2	0.258065	Plus	Plus	6249	coatomer subunit zeta-3	F:aspartic-type endopeptidase activity; P:proteolysis	EC:3.4.23	Acting on peptide bonds (peptidases)	-	-	-9.49	0.00749	-	-	-	-	-	-	-	-	-	-	-	-	-	-	5.92	4.95e-07	-	-	-	-
Fsp-Ps 2.1_LOD1.5 Interval	TRINITY_DN2961_c0_g1_i8	not available	len=6249 path=[0:0-338 4:339-586 5:587-609 6:610-721 11:722-771 12:772-811 16:812-815 17:816-890 19:891-921 22:922-1742 23:1743-1786 24:1787-1851 26:1852-1877 28:1878-2649 29:2650-5168 31:5169-5207 32:5208-5535 33:5536-5551 35:5552-5654 42:5655-6248]	4.377e-162	652	589.185	3592	2750	843	31747887	31748726	0.002261	639	75.7109	639	75.7109	5	0.592417	Plus	Minus	6249	coatomer subunit zeta-3	F:aspartic-type endopeptidase activity; P:proteolysis	EC:3.4.23	Acting on peptide bonds (peptidases)	-	-	-9.49	0.00749	-	-	-	-	-	-	-	-	-	-	-	-	-	-	5.92	4.95e-07	-	-	-	-
Fsp-Ps 2.1_LOD1.5 Interval	TRINITY_DN2961_c0_g1_i8	not available	len=6249 path=[0:0-338 4:339-586 5:587-609 6:610-721 11:722-771 12:772-811 16:812-815 17:816-890 19:891-921 22:922-1742 23:1743-1786 24:1787-1851 26:1852-1877 28:1878-2649 29:2650-5168 31:5169-5207 32:5208-5535 33:5536-5551 35:5552-5654 42:5655-6248]	1.528e-161	650	587.381	1226	4	1223	23629842	23631021	0.003283	905	72.2843	905	72.2843	101	8.06709	Plus	Minus	6249	coatomer subunit zeta-3	F:aspartic-type endopeptidase activity; P:proteolysis	EC:3.4.23	Acting on peptide bonds (peptidases)	-	-	-9.49	0.00749	-	-	-	-	-	-	-	-	-	-	-	-	-	-	5.92	4.95e-07	-	-	-	-
Fsp-Ps 2.1_LOD1.5 Interval	TRINITY_DN2961_c0_g1_i8	not available	len=6249 path=[0:0-338 4:339-586 5:587-609 6:610-721 11:722-771 12:772-811 16:812-815 17:816-890 19:891-921 22:922-1742 23:1743-1786 24:1787-1851 26:1852-1877 28:1878-2649 29:2650-5168 31:5169-5207 32:5208-5535 33:5536-5551 35:5552-5654 42:5655-6248]	1.528e-161	650	587.381	808	1330	523	3844249	3844781	0.001406	451	84.6154	451	84.6154	10	1.87617	Plus	Plus	6249	coatomer subunit zeta-3	F:aspartic-type endopeptidase activity; P:proteolysis	EC:3.4.23	Acting on peptide bonds (peptidases)	-	-	-9.49	0.00749	-	-	-	-	-	-	-	-	-	-	-	-	-	-	5.92	4.95e-07	-	-	-	-
Fsp-Ps 2.1_LOD1.5 Interval	TRINITY_DN2961_c0_g1_i8	not available	len=6249 path=[0:0-338 4:339-586 5:587-609 6:610-721 11:722-771 12:772-811 16:812-815 17:816-890 19:891-921 22:922-1742 23:1743-1786 24:1787-1851 26:1852-1877 28:1878-2649 29:2650-5168 31:5169-5207 32:5208-5535 33:5536-5551 35:5552-5654 42:5655-6248]	1.528e-161	650	587.381	3804	2603	1202	23679116	23680253	0.003227	859	70.9917	859	70.9917	80	6.61157	Plus	Minus	6249	coatomer subunit zeta-3	F:aspartic-type endopeptidase activity; P:proteolysis	EC:3.4.23	Acting on peptide bonds (peptidases)	-	-	-9.49	0.00749	-	-	-	-	-	-	-	-	-	-	-	-	-	-	5.92	4.95e-07	-	-	-	-
Fsp-Ps 2.1_LOD1.5 Interval	TRINITY_DN2961_c0_g1_i8	not available	len=6249 path=[0:0-338 4:339-586 5:587-609 6:610-721 11:722-771 12:772-811 16:812-815 17:816-890 19:891-921 22:922-1742 23:1743-1786 24:1787-1851 26:1852-1877 28:1878-2649 29:2650-5168 31:5169-5207 32:5208-5535 33:5536-5551 35:5552-5654 42:5655-6248]	5.332e-161	648	585.578	1881	843	1039	18368851	18369886	0.002788	776	73.8344	776	73.8344	27	2.56898	Plus	Minus	6249	coatomer subunit zeta-3	F:aspartic-type endopeptidase activity; P:proteolysis	EC:3.4.23	Acting on peptide bonds (peptidases)	-	-	-9.49	0.00749	-	-	-	-	-	-	-	-	-	-	-	-	-	-	5.92	4.95e-07	-	-	-	-
Fsp-Ps 2.1_LOD1.5 Interval	TRINITY_DN2961_c0_g1_i8	not available	len=6249 path=[0:0-338 4:339-586 5:587-609 6:610-721 11:722-771 12:772-811 16:812-815 17:816-890 19:891-921 22:922-1742 23:1743-1786 24:1787-1851 26:1852-1877 28:1878-2649 29:2650-5168 31:5169-5207 32:5208-5535 33:5536-5551 35:5552-5654 42:5655-6248]	5.332e-161	648	585.578	3806	2603	1204	5265818	5267001	0.003232	869	71.5815	869	71.5815	40	3.29489	Plus	Minus	6249	coatomer subunit zeta-3	F:aspartic-type endopeptidase activity; P:proteolysis	EC:3.4.23	Acting on peptide bonds (peptidases)	-	-	-9.49	0.00749	-	-	-	-	-	-	-	-	-	-	-	-	-	-	5.92	4.95e-07	-	-	-	-
Fsp-Ps 2.1_LOD1.5 Interval	TRINITY_DN2961_c0_g1_i8	not available	len=6249 path=[0:0-338 4:339-586 5:587-609 6:610-721 11:722-771 12:772-811 16:812-815 17:816-890 19:891-921 22:922-1742 23:1743-1786 24:1787-1851 26:1852-1877 28:1878-2649 29:2650-5168 31:5169-5207 32:5208-5535 33:5536-5551 35:5552-5654 42:5655-6248]	1.861e-160	646	583.774	1342	345	998	28403407	28404408	0.002678	764	74.6823	764	74.6823	46	4.49658	Plus	Minus	6249	coatomer subunit zeta-3	F:aspartic-type endopeptidase activity; P:proteolysis	EC:3.4.23	Acting on peptide bonds (peptidases)	-	-	-9.49	0.00749	-	-	-	-	-	-	-	-	-	-	-	-	-	-	5.92	4.95e-07	-	-	-	-
Fsp-Ps 2.1_LOD1.5 Interval	TRINITY_DN2961_c0_g1_i8	not available	len=6249 path=[0:0-338 4:339-586 5:587-609 6:610-721 11:722-771 12:772-811 16:812-815 17:816-890 19:891-921 22:922-1742 23:1743-1786 24:1787-1851 26:1852-1877 28:1878-2649 29:2650-5168 31:5169-5207 32:5208-5535 33:5536-5551 35:5552-5654 42:5655-6248]	1.861e-160	646	583.774	3805	2578	1228	9857412	9858620	0.003297	883	71.1523	883	71.1523	45	3.62611	Plus	Minus	6249	coatomer subunit zeta-3	F:aspartic-type endopeptidase activity; P:proteolysis	EC:3.4.23	Acting on peptide bonds (peptidases)	-	-	-9.49	0.00749	-	-	-	-	-	-	-	-	-	-	-	-	-	-	5.92	4.95e-07	-	-	-	-
Fsp-Ps 2.1_LOD1.5 Interval	TRINITY_DN2961_c0_g1_i8	not available	len=6249 path=[0:0-338 4:339-586 5:587-609 6:610-721 11:722-771 12:772-811 16:812-815 17:816-890 19:891-921 22:922-1742 23:1743-1786 24:1787-1851 26:1852-1877 28:1878-2649 29:2650-5168 31:5169-5207 32:5208-5535 33:5536-5551 35:5552-5654 42:5655-6248]	1.861e-160	646	583.774	3805	2602	1204	36905900	36907083	0.003232	870	71.6049	870	71.6049	42	3.45679	Plus	Minus	6249	coatomer subunit zeta-3	F:aspartic-type endopeptidase activity; P:proteolysis	EC:3.4.23	Acting on peptide bonds (peptidases)	-	-	-9.49	0.00749	-	-	-	-	-	-	-	-	-	-	-	-	-	-	5.92	4.95e-07	-	-	-	-
Fsp-Ps 2.1_LOD1.5 Interval	TRINITY_DN2961_c0_g1_i8	not available	len=6249 path=[0:0-338 4:339-586 5:587-609 6:610-721 11:722-771 12:772-811 16:812-815 17:816-890 19:891-921 22:922-1742 23:1743-1786 24:1787-1851 26:1852-1877 28:1878-2649 29:2650-5168 31:5169-5207 32:5208-5535 33:5536-5551 35:5552-5654 42:5655-6248]	1.861e-160	646	583.774	2750	3804	1055	11326210	11327264	0.002837	771	72.5306	771	72.5306	16	1.50517	Plus	Plus	6249	coatomer subunit zeta-3	F:aspartic-type endopeptidase activity; P:proteolysis	EC:3.4.23	Acting on peptide bonds (peptidases)	-	-	-9.49	0.00749	-	-	-	-	-	-	-	-	-	-	-	-	-	-	5.92	4.95e-07	-	-	-	-
Fsp-Ps 2.1_LOD1.5 Interval	TRINITY_DN2961_c0_g1_i8	not available	len=6249 path=[0:0-338 4:339-586 5:587-609 6:610-721 11:722-771 12:772-811 16:812-815 17:816-890 19:891-921 22:922-1742 23:1743-1786 24:1787-1851 26:1852-1877 28:1878-2649 29:2650-5168 31:5169-5207 32:5208-5535 33:5536-5551 35:5552-5654 42:5655-6248]	6.496e-160	644	581.971	552	4	549	17479858	17480414	0.001471	479	84.7788	479	84.7788	24	4.24779	Plus	Minus	6249	coatomer subunit zeta-3	F:aspartic-type endopeptidase activity; P:proteolysis	EC:3.4.23	Acting on peptide bonds (peptidases)	-	-	-9.49	0.00749	-	-	-	-	-	-	-	-	-	-	-	-	-	-	5.92	4.95e-07	-	-	-	-
Fsp-Ps 2.1_LOD1.5 Interval	TRINITY_DN2961_c0_g1_i8	not available	len=6249 path=[0:0-338 4:339-586 5:587-609 6:610-721 11:722-771 12:772-811 16:812-815 17:816-890 19:891-921 22:922-1742 23:1743-1786 24:1787-1851 26:1852-1877 28:1878-2649 29:2650-5168 31:5169-5207 32:5208-5535 33:5536-5551 35:5552-5654 42:5655-6248]	6.496e-160	644	581.971	1718	723	996	1550137	1551135	0.002673	757	74.5079	757	74.5079	37	3.64173	Plus	Minus	6249	coatomer subunit zeta-3	F:aspartic-type endopeptidase activity; P:proteolysis	EC:3.4.23	Acting on peptide bonds (peptidases)	-	-	-9.49	0.00749	-	-	-	-	-	-	-	-	-	-	-	-	-	-	5.92	4.95e-07	-	-	-	-
Fsp-Ps 2.1_LOD1.5 Interval	TRINITY_DN2961_c0_g1_i8	not available	len=6249 path=[0:0-338 4:339-586 5:587-609 6:610-721 11:722-771 12:772-811 16:812-815 17:816-890 19:891-921 22:922-1742 23:1743-1786 24:1787-1851 26:1852-1877 28:1878-2649 29:2650-5168 31:5169-5207 32:5208-5535 33:5536-5551 35:5552-5654 42:5655-6248]	2.267e-159	642	580.168	2769	3804	1036	8447575	8448602	0.002786	754	72.5698	754	72.5698	14	1.34745	Plus	Plus	6249	coatomer subunit zeta-3	F:aspartic-type endopeptidase activity; P:proteolysis	EC:3.4.23	Acting on peptide bonds (peptidases)	-	-	-9.49	0.00749	-	-	-	-	-	-	-	-	-	-	-	-	-	-	5.92	4.95e-07	-	-	-	-
Fsp-Ps 2.1_LOD1.5 Interval	TRINITY_DN2961_c0_g1_i8	not available	len=6249 path=[0:0-338 4:339-586 5:587-609 6:610-721 11:722-771 12:772-811 16:812-815 17:816-890 19:891-921 22:922-1742 23:1743-1786 24:1787-1851 26:1852-1877 28:1878-2649 29:2650-5168 31:5169-5207 32:5208-5535 33:5536-5551 35:5552-5654 42:5655-6248]	2.762e-158	638	576.561	289	701	413	25284471	25284884	0.001111	379	91.3253	379	91.3253	3	0.722892	Plus	Plus	6249	coatomer subunit zeta-3	F:aspartic-type endopeptidase activity; P:proteolysis	EC:3.4.23	Acting on peptide bonds (peptidases)	-	-	-9.49	0.00749	-	-	-	-	-	-	-	-	-	-	-	-	-	-	5.92	4.95e-07	-	-	-	-
Fsp-Ps 2.1_LOD1.5 Interval	TRINITY_DN2961_c0_g1_i8	not available	len=6249 path=[0:0-338 4:339-586 5:587-609 6:610-721 11:722-771 12:772-811 16:812-815 17:816-890 19:891-921 22:922-1742 23:1743-1786 24:1787-1851 26:1852-1877 28:1878-2649 29:2650-5168 31:5169-5207 32:5208-5535 33:5536-5551 35:5552-5654 42:5655-6248]	3.365e-157	634	572.954	1119	2208	1090	32196720	32197809	0.002931	792	72.3288	792	72.3288	10	0.913242	Plus	Plus	6249	coatomer subunit zeta-3	F:aspartic-type endopeptidase activity; P:proteolysis	EC:3.4.23	Acting on peptide bonds (peptidases)	-	-	-9.49	0.00749	-	-	-	-	-	-	-	-	-	-	-	-	-	-	5.92	4.95e-07	-	-	-	-
Fsp-Ps 2.1_LOD1.5 Interval	TRINITY_DN2961_c0_g1_i8	not available	len=6249 path=[0:0-338 4:339-586 5:587-609 6:610-721 11:722-771 12:772-811 16:812-815 17:816-890 19:891-921 22:922-1742 23:1743-1786 24:1787-1851 26:1852-1877 28:1878-2649 29:2650-5168 31:5169-5207 32:5208-5535 33:5536-5551 35:5552-5654 42:5655-6248]	3.365e-157	634	572.954	4255	4626	372	18446127	18446498	0.001	350	94.086	350	94.086	0	0	Plus	Plus	6249	coatomer subunit zeta-3	F:aspartic-type endopeptidase activity; P:proteolysis	EC:3.4.23	Acting on peptide bonds (peptidases)	-	-	-9.49	0.00749	-	-	-	-	-	-	-	-	-	-	-	-	-	-	5.92	4.95e-07	-	-	-	-
Fsp-Ps 2.1_LOD1.5 Interval	TRINITY_DN2961_c0_g1_i8	not available	len=6249 path=[0:0-338 4:339-586 5:587-609 6:610-721 11:722-771 12:772-811 16:812-815 17:816-890 19:891-921 22:922-1742 23:1743-1786 24:1787-1851 26:1852-1877 28:1878-2649 29:2650-5168 31:5169-5207 32:5208-5535 33:5536-5551 35:5552-5654 42:5655-6248]	1.174e-156	632	571.151	687	303	385	21914069	21914454	0.00103	359	93.0052	359	93.0052	1	0.259067	Plus	Minus	6249	coatomer subunit zeta-3	F:aspartic-type endopeptidase activity; P:proteolysis	EC:3.4.23	Acting on peptide bonds (peptidases)	-	-	-9.49	0.00749	-	-	-	-	-	-	-	-	-	-	-	-	-	-	5.92	4.95e-07	-	-	-	-
Fsp-Ps 2.1_LOD1.5 Interval	TRINITY_DN2961_c0_g1_i8	not available	len=6249 path=[0:0-338 4:339-586 5:587-609 6:610-721 11:722-771 12:772-811 16:812-815 17:816-890 19:891-921 22:922-1742 23:1743-1786 24:1787-1851 26:1852-1877 28:1878-2649 29:2650-5168 31:5169-5207 32:5208-5535 33:5536-5551 35:5552-5654 42:5655-6248]	1.174e-156	632	571.151	1778	2523	746	860439	861171	0.002006	575	76.8717	575	76.8717	17	2.27273	Plus	Plus	6249	coatomer subunit zeta-3	F:aspartic-type endopeptidase activity; P:proteolysis	EC:3.4.23	Acting on peptide bonds (peptidases)	-	-	-9.49	0.00749	-	-	-	-	-	-	-	-	-	-	-	-	-	-	5.92	4.95e-07	-	-	-	-
Fsp-Ps 2.1_LOD1.5 Interval	TRINITY_DN2961_c0_g1_i8	not available	len=6249 path=[0:0-338 4:339-586 5:587-609 6:610-721 11:722-771 12:772-811 16:812-815 17:816-890 19:891-921 22:922-1742 23:1743-1786 24:1787-1851 26:1852-1877 28:1878-2649 29:2650-5168 31:5169-5207 32:5208-5535 33:5536-5551 35:5552-5654 42:5655-6248]	4.099e-156	630	569.347	817	1508	692	17545125	17545824	0.001861	551	78.49	551	78.49	12	1.7094	Plus	Plus	6249	coatomer subunit zeta-3	F:aspartic-type endopeptidase activity; P:proteolysis	EC:3.4.23	Acting on peptide bonds (peptidases)	-	-	-9.49	0.00749	-	-	-	-	-	-	-	-	-	-	-	-	-	-	5.92	4.95e-07	-	-	-	-
Fsp-Ps 2.1_LOD1.5 Interval	TRINITY_DN2961_c0_g1_i8	not available	len=6249 path=[0:0-338 4:339-586 5:587-609 6:610-721 11:722-771 12:772-811 16:812-815 17:816-890 19:891-921 22:922-1742 23:1743-1786 24:1787-1851 26:1852-1877 28:1878-2649 29:2650-5168 31:5169-5207 32:5208-5535 33:5536-5551 35:5552-5654 42:5655-6248]	4.099e-156	630	569.347	2662	3759	1098	27840876	27841929	0.002952	791	71.7135	791	71.7135	54	4.89574	Plus	Plus	6249	coatomer subunit zeta-3	F:aspartic-type endopeptidase activity; P:proteolysis	EC:3.4.23	Acting on peptide bonds (peptidases)	-	-	-9.49	0.00749	-	-	-	-	-	-	-	-	-	-	-	-	-	-	5.92	4.95e-07	-	-	-	-
Fsp-Ps 2.1_LOD1.5 Interval	TRINITY_DN2961_c0_g1_i8	not available	len=6249 path=[0:0-338 4:339-586 5:587-609 6:610-721 11:722-771 12:772-811 16:812-815 17:816-890 19:891-921 22:922-1742 23:1743-1786 24:1787-1851 26:1852-1877 28:1878-2649 29:2650-5168 31:5169-5207 32:5208-5535 33:5536-5551 35:5552-5654 42:5655-6248]	1.431e-155	628	567.544	1267	1680	414	20772238	20772650	0.001113	375	90.5797	375	90.5797	1	0.241546	Plus	Plus	6249	coatomer subunit zeta-3	F:aspartic-type endopeptidase activity; P:proteolysis	EC:3.4.23	Acting on peptide bonds (peptidases)	-	-	-9.49	0.00749	-	-	-	-	-	-	-	-	-	-	-	-	-	-	5.92	4.95e-07	-	-	-	-
Fsp-Ps 2.1_LOD1.5 Interval	TRINITY_DN2961_c0_g1_i8	not available	len=6249 path=[0:0-338 4:339-586 5:587-609 6:610-721 11:722-771 12:772-811 16:812-815 17:816-890 19:891-921 22:922-1742 23:1743-1786 24:1787-1851 26:1852-1877 28:1878-2649 29:2650-5168 31:5169-5207 32:5208-5535 33:5536-5551 35:5552-5654 42:5655-6248]	1.431e-155	628	567.544	4599	3536	1064	34797382	34798448	0.002856	786	72.3757	786	72.3757	41	3.77532	Plus	Minus	6249	coatomer subunit zeta-3	F:aspartic-type endopeptidase activity; P:proteolysis	EC:3.4.23	Acting on peptide bonds (peptidases)	-	-	-9.49	0.00749	-	-	-	-	-	-	-	-	-	-	-	-	-	-	5.92	4.95e-07	-	-	-	-
Fsp-Ps 2.1_LOD1.5 Interval	TRINITY_DN2961_c0_g1_i8	not available	len=6249 path=[0:0-338 4:339-586 5:587-609 6:610-721 11:722-771 12:772-811 16:812-815 17:816-890 19:891-921 22:922-1742 23:1743-1786 24:1787-1851 26:1852-1877 28:1878-2649 29:2650-5168 31:5169-5207 32:5208-5535 33:5536-5551 35:5552-5654 42:5655-6248]	4.994e-155	626	565.741	1338	591	748	23681765	23682509	0.002006	597	78.5526	597	78.5526	27	3.55263	Plus	Minus	6249	coatomer subunit zeta-3	F:aspartic-type endopeptidase activity; P:proteolysis	EC:3.4.23	Acting on peptide bonds (peptidases)	-	-	-9.49	0.00749	-	-	-	-	-	-	-	-	-	-	-	-	-	-	5.92	4.95e-07	-	-	-	-
Fsp-Ps 2.1_LOD1.5 Interval	TRINITY_DN2961_c0_g1_i8	not available	len=6249 path=[0:0-338 4:339-586 5:587-609 6:610-721 11:722-771 12:772-811 16:812-815 17:816-890 19:891-921 22:922-1742 23:1743-1786 24:1787-1851 26:1852-1877 28:1878-2649 29:2650-5168 31:5169-5207 32:5208-5535 33:5536-5551 35:5552-5654 42:5655-6248]	4.994e-155	626	565.741	2208	1159	1050	33327622	33328669	0.002818	767	72.7014	767	72.7014	12	1.13744	Plus	Minus	6249	coatomer subunit zeta-3	F:aspartic-type endopeptidase activity; P:proteolysis	EC:3.4.23	Acting on peptide bonds (peptidases)	-	-	-9.49	0.00749	-	-	-	-	-	-	-	-	-	-	-	-	-	-	5.92	4.95e-07	-	-	-	-
Fsp-Ps 2.1_LOD1.5 Interval	TRINITY_DN2961_c0_g1_i8	not available	len=6249 path=[0:0-338 4:339-586 5:587-609 6:610-721 11:722-771 12:772-811 16:812-815 17:816-890 19:891-921 22:922-1742 23:1743-1786 24:1787-1851 26:1852-1877 28:1878-2649 29:2650-5168 31:5169-5207 32:5208-5535 33:5536-5551 35:5552-5654 42:5655-6248]	4.994e-155	626	565.741	3805	2807	999	4040333	4041330	0.002681	740	73.1949	740	73.1949	25	2.4728	Plus	Minus	6249	coatomer subunit zeta-3	F:aspartic-type endopeptidase activity; P:proteolysis	EC:3.4.23	Acting on peptide bonds (peptidases)	-	-	-9.49	0.00749	-	-	-	-	-	-	-	-	-	-	-	-	-	-	5.92	4.95e-07	-	-	-	-
Fsp-Ps 2.1_LOD1.5 Interval	TRINITY_DN2961_c0_g1_i8	not available	len=6249 path=[0:0-338 4:339-586 5:587-609 6:610-721 11:722-771 12:772-811 16:812-815 17:816-890 19:891-921 22:922-1742 23:1743-1786 24:1787-1851 26:1852-1877 28:1878-2649 29:2650-5168 31:5169-5207 32:5208-5535 33:5536-5551 35:5552-5654 42:5655-6248]	1.743e-154	624	563.937	4524	3596	929	5337333	5338285	0.002493	707	73.4164	707	73.4164	44	4.56906	Plus	Minus	6249	coatomer subunit zeta-3	F:aspartic-type endopeptidase activity; P:proteolysis	EC:3.4.23	Acting on peptide bonds (peptidases)	-	-	-9.49	0.00749	-	-	-	-	-	-	-	-	-	-	-	-	-	-	5.92	4.95e-07	-	-	-	-
Fsp-Ps 2.1_LOD1.5 Interval	TRINITY_DN2961_c0_g1_i8	not available	len=6249 path=[0:0-338 4:339-586 5:587-609 6:610-721 11:722-771 12:772-811 16:812-815 17:816-890 19:891-921 22:922-1742 23:1743-1786 24:1787-1851 26:1852-1877 28:1878-2649 29:2650-5168 31:5169-5207 32:5208-5535 33:5536-5551 35:5552-5654 42:5655-6248]	1.743e-154	624	563.937	4626	4040	587	12160867	12161453	0.001573	477	81.2606	477	81.2606	0	0	Plus	Minus	6249	coatomer subunit zeta-3	F:aspartic-type endopeptidase activity; P:proteolysis	EC:3.4.23	Acting on peptide bonds (peptidases)	-	-	-9.49	0.00749	-	-	-	-	-	-	-	-	-	-	-	-	-	-	5.92	4.95e-07	-	-	-	-
Fsp-Ps 2.1_LOD1.5 Interval	TRINITY_DN2961_c0_g1_i8	not available	len=6249 path=[0:0-338 4:339-586 5:587-609 6:610-721 11:722-771 12:772-811 16:812-815 17:816-890 19:891-921 22:922-1742 23:1743-1786 24:1787-1851 26:1852-1877 28:1878-2649 29:2650-5168 31:5169-5207 32:5208-5535 33:5536-5551 35:5552-5654 42:5655-6248]	6.084e-154	622	562.134	3797	4626	830	17523283	17524163	0.002232	652	73.9229	652	73.9229	53	6.00907	Plus	Plus	6249	coatomer subunit zeta-3	F:aspartic-type endopeptidase activity; P:proteolysis	EC:3.4.23	Acting on peptide bonds (peptidases)	-	-	-9.49	0.00749	-	-	-	-	-	-	-	-	-	-	-	-	-	-	5.92	4.95e-07	-	-	-	-
Fsp-Ps 2.1_LOD1.5 Interval	TRINITY_DN2961_c0_g1_i8	not available	len=6249 path=[0:0-338 4:339-586 5:587-609 6:610-721 11:722-771 12:772-811 16:812-815 17:816-890 19:891-921 22:922-1742 23:1743-1786 24:1787-1851 26:1852-1877 28:1878-2649 29:2650-5168 31:5169-5207 32:5208-5535 33:5536-5551 35:5552-5654 42:5655-6248]	2.123e-153	620	560.331	376	1	376	22623809	22624186	0.001006	355	93.4211	355	93.4211	6	1.57895	Plus	Minus	6249	coatomer subunit zeta-3	F:aspartic-type endopeptidase activity; P:proteolysis	EC:3.4.23	Acting on peptide bonds (peptidases)	-	-	-9.49	0.00749	-	-	-	-	-	-	-	-	-	-	-	-	-	-	5.92	4.95e-07	-	-	-	-
Fsp-Ps 2.1_LOD1.5 Interval	TRINITY_DN2961_c0_g1_i8	not available	len=6249 path=[0:0-338 4:339-586 5:587-609 6:610-721 11:722-771 12:772-811 16:812-815 17:816-890 19:891-921 22:922-1742 23:1743-1786 24:1787-1851 26:1852-1877 28:1878-2649 29:2650-5168 31:5169-5207 32:5208-5535 33:5536-5551 35:5552-5654 42:5655-6248]	2.123e-153	620	560.331	3804	2954	851	19214908	19215754	0.002283	638	74.8826	638	74.8826	6	0.704225	Plus	Minus	6249	coatomer subunit zeta-3	F:aspartic-type endopeptidase activity; P:proteolysis	EC:3.4.23	Acting on peptide bonds (peptidases)	-	-	-9.49	0.00749	-	-	-	-	-	-	-	-	-	-	-	-	-	-	5.92	4.95e-07	-	-	-	-
Fsp-Ps 2.1_LOD1.5 Interval	TRINITY_DN2961_c0_g1_i8	not available	len=6249 path=[0:0-338 4:339-586 5:587-609 6:610-721 11:722-771 12:772-811 16:812-815 17:816-890 19:891-921 22:922-1742 23:1743-1786 24:1787-1851 26:1852-1877 28:1878-2649 29:2650-5168 31:5169-5207 32:5208-5535 33:5536-5551 35:5552-5654 42:5655-6248]	7.412e-153	618	558.527	1006	1691	686	24444233	24444920	0.001845	538	78.1977	538	78.1977	2	0.290698	Plus	Plus	6249	coatomer subunit zeta-3	F:aspartic-type endopeptidase activity; P:proteolysis	EC:3.4.23	Acting on peptide bonds (peptidases)	-	-	-9.49	0.00749	-	-	-	-	-	-	-	-	-	-	-	-	-	-	5.92	4.95e-07	-	-	-	-
Fsp-Ps 2.1_LOD1.5 Interval	TRINITY_DN2961_c0_g1_i8	not available	len=6249 path=[0:0-338 4:339-586 5:587-609 6:610-721 11:722-771 12:772-811 16:812-815 17:816-890 19:891-921 22:922-1742 23:1743-1786 24:1787-1851 26:1852-1877 28:1878-2649 29:2650-5168 31:5169-5207 32:5208-5535 33:5536-5551 35:5552-5654 42:5655-6248]	7.412e-153	618	558.527	2603	3804	1202	2389638	2390743	0.003232	841	69.6192	841	69.6192	108	8.9404	Plus	Plus	6249	coatomer subunit zeta-3	F:aspartic-type endopeptidase activity; P:proteolysis	EC:3.4.23	Acting on peptide bonds (peptidases)	-	-	-9.49	0.00749	-	-	-	-	-	-	-	-	-	-	-	-	-	-	5.92	4.95e-07	-	-	-	-
Fsp-Ps 2.1_LOD1.5 Interval	TRINITY_DN2961_c0_g1_i8	not available	len=6249 path=[0:0-338 4:339-586 5:587-609 6:610-721 11:722-771 12:772-811 16:812-815 17:816-890 19:891-921 22:922-1742 23:1743-1786 24:1787-1851 26:1852-1877 28:1878-2649 29:2650-5168 31:5169-5207 32:5208-5535 33:5536-5551 35:5552-5654 42:5655-6248]	2.587e-152	616	556.724	2746	3805	1060	5153583	5154642	0.00285	764	71.8045	764	71.8045	8	0.75188	Plus	Plus	6249	coatomer subunit zeta-3	F:aspartic-type endopeptidase activity; P:proteolysis	EC:3.4.23	Acting on peptide bonds (peptidases)	-	-	-9.49	0.00749	-	-	-	-	-	-	-	-	-	-	-	-	-	-	5.92	4.95e-07	-	-	-	-
Fsp-Ps 2.1_LOD1.5 Interval	TRINITY_DN2961_c0_g1_i8	not available	len=6249 path=[0:0-338 4:339-586 5:587-609 6:610-721 11:722-771 12:772-811 16:812-815 17:816-890 19:891-921 22:922-1742 23:1743-1786 24:1787-1851 26:1852-1877 28:1878-2649 29:2650-5168 31:5169-5207 32:5208-5535 33:5536-5551 35:5552-5654 42:5655-6248]	3.152e-151	612	553.117	3812	3299	514	6352358	6352871	0.001377	431	83.8521	431	83.8521	0	0	Plus	Minus	6249	coatomer subunit zeta-3	F:aspartic-type endopeptidase activity; P:proteolysis	EC:3.4.23	Acting on peptide bonds (peptidases)	-	-	-9.49	0.00749	-	-	-	-	-	-	-	-	-	-	-	-	-	-	5.92	4.95e-07	-	-	-	-
Fsp-Ps 2.1_LOD1.5 Interval	TRINITY_DN2961_c0_g1_i8	not available	len=6249 path=[0:0-338 4:339-586 5:587-609 6:610-721 11:722-771 12:772-811 16:812-815 17:816-890 19:891-921 22:922-1742 23:1743-1786 24:1787-1851 26:1852-1877 28:1878-2649 29:2650-5168 31:5169-5207 32:5208-5535 33:5536-5551 35:5552-5654 42:5655-6248]	3.152e-151	612	553.117	3679	4385	707	26078879	26079618	0.001901	568	76.1394	568	76.1394	45	6.03217	Plus	Plus	6249	coatomer subunit zeta-3	F:aspartic-type endopeptidase activity; P:proteolysis	EC:3.4.23	Acting on peptide bonds (peptidases)	-	-	-9.49	0.00749	-	-	-	-	-	-	-	-	-	-	-	-	-	-	5.92	4.95e-07	-	-	-	-
Fsp-Ps 2.1_LOD1.5 Interval	TRINITY_DN2961_c0_g1_i8	not available	len=6249 path=[0:0-338 4:339-586 5:587-609 6:610-721 11:722-771 12:772-811 16:812-815 17:816-890 19:891-921 22:922-1742 23:1743-1786 24:1787-1851 26:1852-1877 28:1878-2649 29:2650-5168 31:5169-5207 32:5208-5535 33:5536-5551 35:5552-5654 42:5655-6248]	1.1e-150	610	551.314	1436	2208	773	27306226	27306998	0.002079	588	75.969	588	75.969	2	0.258398	Plus	Plus	6249	coatomer subunit zeta-3	F:aspartic-type endopeptidase activity; P:proteolysis	EC:3.4.23	Acting on peptide bonds (peptidases)	-	-	-9.49	0.00749	-	-	-	-	-	-	-	-	-	-	-	-	-	-	5.92	4.95e-07	-	-	-	-
Fsp-Ps 2.1_LOD1.5 Interval	TRINITY_DN2961_c0_g1_i8	not available	len=6249 path=[0:0-338 4:339-586 5:587-609 6:610-721 11:722-771 12:772-811 16:812-815 17:816-890 19:891-921 22:922-1742 23:1743-1786 24:1787-1851 26:1852-1877 28:1878-2649 29:2650-5168 31:5169-5207 32:5208-5535 33:5536-5551 35:5552-5654 42:5655-6248]	1.1e-150	610	551.314	3849	2749	1101	6020550	6021648	0.002955	796	71.3901	796	71.3901	30	2.69058	Plus	Minus	6249	coatomer subunit zeta-3	F:aspartic-type endopeptidase activity; P:proteolysis	EC:3.4.23	Acting on peptide bonds (peptidases)	-	-	-9.49	0.00749	-	-	-	-	-	-	-	-	-	-	-	-	-	-	5.92	4.95e-07	-	-	-	-
Fsp-Ps 2.1_LOD1.5 Interval	TRINITY_DN2961_c0_g1_i8	not available	len=6249 path=[0:0-338 4:339-586 5:587-609 6:610-721 11:722-771 12:772-811 16:812-815 17:816-890 19:891-921 22:922-1742 23:1743-1786 24:1787-1851 26:1852-1877 28:1878-2649 29:2650-5168 31:5169-5207 32:5208-5535 33:5536-5551 35:5552-5654 42:5655-6248]	3.839e-150	608	549.51	2114	1149	966	10774404	10775368	0.002592	711	73.299	711	73.299	9	0.927835	Plus	Minus	6249	coatomer subunit zeta-3	F:aspartic-type endopeptidase activity; P:proteolysis	EC:3.4.23	Acting on peptide bonds (peptidases)	-	-	-9.49	0.00749	-	-	-	-	-	-	-	-	-	-	-	-	-	-	5.92	4.95e-07	-	-	-	-
Fsp-Ps 2.1_LOD1.5 Interval	TRINITY_DN2961_c0_g1_i8	not available	len=6249 path=[0:0-338 4:339-586 5:587-609 6:610-721 11:722-771 12:772-811 16:812-815 17:816-890 19:891-921 22:922-1742 23:1743-1786 24:1787-1851 26:1852-1877 28:1878-2649 29:2650-5168 31:5169-5207 32:5208-5535 33:5536-5551 35:5552-5654 42:5655-6248]	3.839e-150	608	549.51	1435	2208	774	19056797	19057568	0.002081	588	75.871	588	75.871	4	0.516129	Plus	Plus	6249	coatomer subunit zeta-3	F:aspartic-type endopeptidase activity; P:proteolysis	EC:3.4.23	Acting on peptide bonds (peptidases)	-	-	-9.49	0.00749	-	-	-	-	-	-	-	-	-	-	-	-	-	-	5.92	4.95e-07	-	-	-	-
Fsp-Ps 2.1_LOD1.5 Interval	TRINITY_DN2961_c0_g1_i8	not available	len=6249 path=[0:0-338 4:339-586 5:587-609 6:610-721 11:722-771 12:772-811 16:812-815 17:816-890 19:891-921 22:922-1742 23:1743-1786 24:1787-1851 26:1852-1877 28:1878-2649 29:2650-5168 31:5169-5207 32:5208-5535 33:5536-5551 35:5552-5654 42:5655-6248]	3.839e-150	608	549.51	2807	3815	1009	7838295	7839302	0.002713	737	72.6108	737	72.6108	13	1.28079	Plus	Plus	6249	coatomer subunit zeta-3	F:aspartic-type endopeptidase activity; P:proteolysis	EC:3.4.23	Acting on peptide bonds (peptidases)	-	-	-9.49	0.00749	-	-	-	-	-	-	-	-	-	-	-	-	-	-	5.92	4.95e-07	-	-	-	-
Fsp-Ps 2.1_LOD1.5 Interval	TRINITY_DN2961_c0_g1_i8	not available	len=6249 path=[0:0-338 4:339-586 5:587-609 6:610-721 11:722-771 12:772-811 16:812-815 17:816-890 19:891-921 22:922-1742 23:1743-1786 24:1787-1851 26:1852-1877 28:1878-2649 29:2650-5168 31:5169-5207 32:5208-5535 33:5536-5551 35:5552-5654 42:5655-6248]	1.34e-149	606	547.707	921	293	629	8839379	8839998	0.001686	533	82.6357	533	82.6357	41	6.35659	Plus	Minus	6249	coatomer subunit zeta-3	F:aspartic-type endopeptidase activity; P:proteolysis	EC:3.4.23	Acting on peptide bonds (peptidases)	-	-	-9.49	0.00749	-	-	-	-	-	-	-	-	-	-	-	-	-	-	5.92	4.95e-07	-	-	-	-
Fsp-Ps 2.1_LOD1.5 Interval	TRINITY_DN2961_c0_g1_i8	not available	len=6249 path=[0:0-338 4:339-586 5:587-609 6:610-721 11:722-771 12:772-811 16:812-815 17:816-890 19:891-921 22:922-1742 23:1743-1786 24:1787-1851 26:1852-1877 28:1878-2649 29:2650-5168 31:5169-5207 32:5208-5535 33:5536-5551 35:5552-5654 42:5655-6248]	4.677e-149	604	545.904	891	7	885	7535230	7536115	0.002374	709	77.1491	709	77.1491	67	7.29053	Plus	Minus	6249	coatomer subunit zeta-3	F:aspartic-type endopeptidase activity; P:proteolysis	EC:3.4.23	Acting on peptide bonds (peptidases)	-	-	-9.49	0.00749	-	-	-	-	-	-	-	-	-	-	-	-	-	-	5.92	4.95e-07	-	-	-	-
Fsp-Ps 2.1_LOD1.5 Interval	TRINITY_DN2961_c0_g1_i8	not available	len=6249 path=[0:0-338 4:339-586 5:587-609 6:610-721 11:722-771 12:772-811 16:812-815 17:816-890 19:891-921 22:922-1742 23:1743-1786 24:1787-1851 26:1852-1877 28:1878-2649 29:2650-5168 31:5169-5207 32:5208-5535 33:5536-5551 35:5552-5654 42:5655-6248]	4.677e-149	604	545.904	3804	2746	1059	9045680	9046683	0.002842	753	70.8373	753	70.8373	63	5.92662	Plus	Minus	6249	coatomer subunit zeta-3	F:aspartic-type endopeptidase activity; P:proteolysis	EC:3.4.23	Acting on peptide bonds (peptidases)	-	-	-9.49	0.00749	-	-	-	-	-	-	-	-	-	-	-	-	-	-	5.92	4.95e-07	-	-	-	-
Fsp-Ps 2.1_LOD1.5 Interval	TRINITY_DN2961_c0_g1_i8	not available	len=6249 path=[0:0-338 4:339-586 5:587-609 6:610-721 11:722-771 12:772-811 16:812-815 17:816-890 19:891-921 22:922-1742 23:1743-1786 24:1787-1851 26:1852-1877 28:1878-2649 29:2650-5168 31:5169-5207 32:5208-5535 33:5536-5551 35:5552-5654 42:5655-6248]	4.677e-149	604	545.904	3119	4267	1149	33469024	33470166	0.00309	827	70.8048	827	70.8048	44	3.76712	Plus	Plus	6249	coatomer subunit zeta-3	F:aspartic-type endopeptidase activity; P:proteolysis	EC:3.4.23	Acting on peptide bonds (peptidases)	-	-	-9.49	0.00749	-	-	-	-	-	-	-	-	-	-	-	-	-	-	5.92	4.95e-07	-	-	-	-
Fsp-Ps 2.1_LOD1.5 Interval	TRINITY_DN2961_c0_g1_i8	not available	len=6249 path=[0:0-338 4:339-586 5:587-609 6:610-721 11:722-771 12:772-811 16:812-815 17:816-890 19:891-921 22:922-1742 23:1743-1786 24:1787-1851 26:1852-1877 28:1878-2649 29:2650-5168 31:5169-5207 32:5208-5535 33:5536-5551 35:5552-5654 42:5655-6248]	5.698e-148	600	542.297	1338	492	847	14905715	14906568	0.002272	667	76.3158	667	76.3158	47	5.37757	Plus	Minus	6249	coatomer subunit zeta-3	F:aspartic-type endopeptidase activity; P:proteolysis	EC:3.4.23	Acting on peptide bonds (peptidases)	-	-	-9.49	0.00749	-	-	-	-	-	-	-	-	-	-	-	-	-	-	5.92	4.95e-07	-	-	-	-
Fsp-Ps 2.1_LOD1.5 Interval	TRINITY_DN2961_c0_g1_i8	not available	len=6249 path=[0:0-338 4:339-586 5:587-609 6:610-721 11:722-771 12:772-811 16:812-815 17:816-890 19:891-921 22:922-1742 23:1743-1786 24:1787-1851 26:1852-1877 28:1878-2649 29:2650-5168 31:5169-5207 32:5208-5535 33:5536-5551 35:5552-5654 42:5655-6248]	5.698e-148	600	542.297	2987	3801	815	10284166	10284980	0.002192	612	74.7253	612	74.7253	8	0.976801	Plus	Plus	6249	coatomer subunit zeta-3	F:aspartic-type endopeptidase activity; P:proteolysis	EC:3.4.23	Acting on peptide bonds (peptidases)	-	-	-9.49	0.00749	-	-	-	-	-	-	-	-	-	-	-	-	-	-	5.92	4.95e-07	-	-	-	-
Fsp-Ps 2.1_LOD1.5 Interval	TRINITY_DN2961_c0_g1_i8	not available	len=6249 path=[0:0-338 4:339-586 5:587-609 6:610-721 11:722-771 12:772-811 16:812-815 17:816-890 19:891-921 22:922-1742 23:1743-1786 24:1787-1851 26:1852-1877 28:1878-2649 29:2650-5168 31:5169-5207 32:5208-5535 33:5536-5551 35:5552-5654 42:5655-6248]	1.989e-147	598	540.494	2965	3805	841	25389516	25390354	0.002261	626	74.3468	626	74.3468	4	0.475059	Plus	Plus	6249	coatomer subunit zeta-3	F:aspartic-type endopeptidase activity; P:proteolysis	EC:3.4.23	Acting on peptide bonds (peptidases)	-	-	-9.49	0.00749	-	-	-	-	-	-	-	-	-	-	-	-	-	-	5.92	4.95e-07	-	-	-	-
Fsp-Ps 2.1_LOD1.5 Interval	TRINITY_DN2961_c0_g1_i8	not available	len=6249 path=[0:0-338 4:339-586 5:587-609 6:610-721 11:722-771 12:772-811 16:812-815 17:816-890 19:891-921 22:922-1742 23:1743-1786 24:1787-1851 26:1852-1877 28:1878-2649 29:2650-5168 31:5169-5207 32:5208-5535 33:5536-5551 35:5552-5654 42:5655-6248]	6.942e-147	596	538.69	1435	2208	774	17448287	17449060	0.002081	586	75.6129	586	75.6129	2	0.258065	Plus	Plus	6249	coatomer subunit zeta-3	F:aspartic-type endopeptidase activity; P:proteolysis	EC:3.4.23	Acting on peptide bonds (peptidases)	-	-	-9.49	0.00749	-	-	-	-	-	-	-	-	-	-	-	-	-	-	5.92	4.95e-07	-	-	-	-
Fsp-Ps 2.1_LOD1.5 Interval	TRINITY_DN2961_c0_g1_i8	not available	len=6249 path=[0:0-338 4:339-586 5:587-609 6:610-721 11:722-771 12:772-811 16:812-815 17:816-890 19:891-921 22:922-1742 23:1743-1786 24:1787-1851 26:1852-1877 28:1878-2649 29:2650-5168 31:5169-5207 32:5208-5535 33:5536-5551 35:5552-5654 42:5655-6248]	8.457e-146	592	535.083	3760	2578	1183	37088059	37089226	0.003176	845	70.5931	845	70.5931	43	3.59231	Plus	Minus	6249	coatomer subunit zeta-3	F:aspartic-type endopeptidase activity; P:proteolysis	EC:3.4.23	Acting on peptide bonds (peptidases)	-	-	-9.49	0.00749	-	-	-	-	-	-	-	-	-	-	-	-	-	-	5.92	4.95e-07	-	-	-	-
Fsp-Ps 2.1_LOD1.5 Interval	TRINITY_DN2961_c0_g1_i8	not available	len=6249 path=[0:0-338 4:339-586 5:587-609 6:610-721 11:722-771 12:772-811 16:812-815 17:816-890 19:891-921 22:922-1742 23:1743-1786 24:1787-1851 26:1852-1877 28:1878-2649 29:2650-5168 31:5169-5207 32:5208-5535 33:5536-5551 35:5552-5654 42:5655-6248]	2.952e-145	590	533.28	2576	3805	1230	15114171	15115374	0.003307	872	70.3226	872	70.3226	46	3.70968	Plus	Plus	6249	coatomer subunit zeta-3	F:aspartic-type endopeptidase activity; P:proteolysis	EC:3.4.23	Acting on peptide bonds (peptidases)	-	-	-9.49	0.00749	-	-	-	-	-	-	-	-	-	-	-	-	-	-	5.92	4.95e-07	-	-	-	-
Fsp-Ps 2.1_LOD1.5 Interval	TRINITY_DN2961_c0_g1_i8	not available	len=6249 path=[0:0-338 4:339-586 5:587-609 6:610-721 11:722-771 12:772-811 16:812-815 17:816-890 19:891-921 22:922-1742 23:1743-1786 24:1787-1851 26:1852-1877 28:1878-2649 29:2650-5168 31:5169-5207 32:5208-5535 33:5536-5551 35:5552-5654 42:5655-6248]	2.952e-145	590	533.28	3549	2579	971	9625857	9626812	0.002606	713	72.6069	713	72.6069	37	3.76782	Plus	Minus	6249	coatomer subunit zeta-3	F:aspartic-type endopeptidase activity; P:proteolysis	EC:3.4.23	Acting on peptide bonds (peptidases)	-	-	-9.49	0.00749	-	-	-	-	-	-	-	-	-	-	-	-	-	-	5.92	4.95e-07	-	-	-	-
Fsp-Ps 2.1_LOD1.5 Interval	TRINITY_DN2961_c0_g1_i8	not available	len=6249 path=[0:0-338 4:339-586 5:587-609 6:610-721 11:722-771 12:772-811 16:812-815 17:816-890 19:891-921 22:922-1742 23:1743-1786 24:1787-1851 26:1852-1877 28:1878-2649 29:2650-5168 31:5169-5207 32:5208-5535 33:5536-5551 35:5552-5654 42:5655-6248]	2.952e-145	590	533.28	3804	2987	818	16206040	16206857	0.002194	609	74.4499	609	74.4499	0	0	Plus	Minus	6249	coatomer subunit zeta-3	F:aspartic-type endopeptidase activity; P:proteolysis	EC:3.4.23	Acting on peptide bonds (peptidases)	-	-	-9.49	0.00749	-	-	-	-	-	-	-	-	-	-	-	-	-	-	5.92	4.95e-07	-	-	-	-
Fsp-Ps 2.1_LOD1.5 Interval	TRINITY_DN2961_c0_g1_i8	not available	len=6249 path=[0:0-338 4:339-586 5:587-609 6:610-721 11:722-771 12:772-811 16:812-815 17:816-890 19:891-921 22:922-1742 23:1743-1786 24:1787-1851 26:1852-1877 28:1878-2649 29:2650-5168 31:5169-5207 32:5208-5535 33:5536-5551 35:5552-5654 42:5655-6248]	1.03e-144	588	531.477	4	806	803	20370928	20371713	0.002159	645	77.9927	645	77.9927	65	7.85973	Plus	Plus	6249	coatomer subunit zeta-3	F:aspartic-type endopeptidase activity; P:proteolysis	EC:3.4.23	Acting on peptide bonds (peptidases)	-	-	-9.49	0.00749	-	-	-	-	-	-	-	-	-	-	-	-	-	-	5.92	4.95e-07	-	-	-	-
Fsp-Ps 2.1_LOD1.5 Interval	TRINITY_DN2961_c0_g1_i8	not available	len=6249 path=[0:0-338 4:339-586 5:587-609 6:610-721 11:722-771 12:772-811 16:812-815 17:816-890 19:891-921 22:922-1742 23:1743-1786 24:1787-1851 26:1852-1877 28:1878-2649 29:2650-5168 31:5169-5207 32:5208-5535 33:5536-5551 35:5552-5654 42:5655-6248]	1.03e-144	588	531.477	3804	2856	949	22004635	22005578	0.002546	692	72.5367	692	72.5367	15	1.57233	Plus	Minus	6249	coatomer subunit zeta-3	F:aspartic-type endopeptidase activity; P:proteolysis	EC:3.4.23	Acting on peptide bonds (peptidases)	-	-	-9.49	0.00749	-	-	-	-	-	-	-	-	-	-	-	-	-	-	5.92	4.95e-07	-	-	-	-
Fsp-Ps 2.1_LOD1.5 Interval	TRINITY_DN2961_c0_g1_i8	not available	len=6249 path=[0:0-338 4:339-586 5:587-609 6:610-721 11:722-771 12:772-811 16:812-815 17:816-890 19:891-921 22:922-1742 23:1743-1786 24:1787-1851 26:1852-1877 28:1878-2649 29:2650-5168 31:5169-5207 32:5208-5535 33:5536-5551 35:5552-5654 42:5655-6248]	1.03e-144	588	531.477	3804	3041	764	36136360	36137123	0.002049	576	75.3927	576	75.3927	0	0	Plus	Minus	6249	coatomer subunit zeta-3	F:aspartic-type endopeptidase activity; P:proteolysis	EC:3.4.23	Acting on peptide bonds (peptidases)	-	-	-9.49	0.00749	-	-	-	-	-	-	-	-	-	-	-	-	-	-	5.92	4.95e-07	-	-	-	-
Fsp-Ps 2.1_LOD1.5 Interval	TRINITY_DN2961_c0_g1_i8	not available	len=6249 path=[0:0-338 4:339-586 5:587-609 6:610-721 11:722-771 12:772-811 16:812-815 17:816-890 19:891-921 22:922-1742 23:1743-1786 24:1787-1851 26:1852-1877 28:1878-2649 29:2650-5168 31:5169-5207 32:5208-5535 33:5536-5551 35:5552-5654 42:5655-6248]	3.596e-144	586	529.673	440	891	452	35116504	35116955	0.001215	394	86.5934	394	86.5934	6	1.31868	Plus	Plus	6249	coatomer subunit zeta-3	F:aspartic-type endopeptidase activity; P:proteolysis	EC:3.4.23	Acting on peptide bonds (peptidases)	-	-	-9.49	0.00749	-	-	-	-	-	-	-	-	-	-	-	-	-	-	5.92	4.95e-07	-	-	-	-
Fsp-Ps 2.1_LOD1.5 Interval	TRINITY_DN2961_c0_g1_i8	not available	len=6249 path=[0:0-338 4:339-586 5:587-609 6:610-721 11:722-771 12:772-811 16:812-815 17:816-890 19:891-921 22:922-1742 23:1743-1786 24:1787-1851 26:1852-1877 28:1878-2649 29:2650-5168 31:5169-5207 32:5208-5535 33:5536-5551 35:5552-5654 42:5655-6248]	3.596e-144	586	529.673	2208	1435	774	31410322	31411095	0.002076	584	75.3548	584	75.3548	2	0.258065	Plus	Minus	6249	coatomer subunit zeta-3	F:aspartic-type endopeptidase activity; P:proteolysis	EC:3.4.23	Acting on peptide bonds (peptidases)	-	-	-9.49	0.00749	-	-	-	-	-	-	-	-	-	-	-	-	-	-	5.92	4.95e-07	-	-	-	-
Fsp-Ps 2.1_LOD1.5 Interval	TRINITY_DN2961_c0_g1_i8	not available	len=6249 path=[0:0-338 4:339-586 5:587-609 6:610-721 11:722-771 12:772-811 16:812-815 17:816-890 19:891-921 22:922-1742 23:1743-1786 24:1787-1851 26:1852-1877 28:1878-2649 29:2650-5168 31:5169-5207 32:5208-5535 33:5536-5551 35:5552-5654 42:5655-6248]	3.596e-144	586	529.673	3806	2578	1229	28480712	28481923	0.003299	873	70.2333	873	70.2333	45	3.62027	Plus	Minus	6249	coatomer subunit zeta-3	F:aspartic-type endopeptidase activity; P:proteolysis	EC:3.4.23	Acting on peptide bonds (peptidases)	-	-	-9.49	0.00749	-	-	-	-	-	-	-	-	-	-	-	-	-	-	5.92	4.95e-07	-	-	-	-
Fsp-Ps 2.1_LOD1.5 Interval	TRINITY_DN2961_c0_g1_i8	not available	len=6249 path=[0:0-338 4:339-586 5:587-609 6:610-721 11:722-771 12:772-811 16:812-815 17:816-890 19:891-921 22:922-1742 23:1743-1786 24:1787-1851 26:1852-1877 28:1878-2649 29:2650-5168 31:5169-5207 32:5208-5535 33:5536-5551 35:5552-5654 42:5655-6248]	1.255e-143	584	527.87	2160	1714	447	18535241	18535687	0.001197	385	86.1298	385	86.1298	0	0	Plus	Minus	6249	coatomer subunit zeta-3	F:aspartic-type endopeptidase activity; P:proteolysis	EC:3.4.23	Acting on peptide bonds (peptidases)	-	-	-9.49	0.00749	-	-	-	-	-	-	-	-	-	-	-	-	-	-	5.92	4.95e-07	-	-	-	-
Fsp-Ps 2.1_LOD1.5 Interval	TRINITY_DN2961_c0_g1_i8	not available	len=6249 path=[0:0-338 4:339-586 5:587-609 6:610-721 11:722-771 12:772-811 16:812-815 17:816-890 19:891-921 22:922-1742 23:1743-1786 24:1787-1851 26:1852-1877 28:1878-2649 29:2650-5168 31:5169-5207 32:5208-5535 33:5536-5551 35:5552-5654 42:5655-6248]	1.255e-143	584	527.87	3804	2749	1056	12334203	12335209	0.002834	749	70.461	749	70.461	63	5.92662	Plus	Minus	6249	coatomer subunit zeta-3	F:aspartic-type endopeptidase activity; P:proteolysis	EC:3.4.23	Acting on peptide bonds (peptidases)	-	-	-9.49	0.00749	-	-	-	-	-	-	-	-	-	-	-	-	-	-	5.92	4.95e-07	-	-	-	-
Fsp-Ps 2.1_LOD1.5 Interval	TRINITY_DN2961_c0_g1_i8	not available	len=6249 path=[0:0-338 4:339-586 5:587-609 6:610-721 11:722-771 12:772-811 16:812-815 17:816-890 19:891-921 22:922-1742 23:1743-1786 24:1787-1851 26:1852-1877 28:1878-2649 29:2650-5168 31:5169-5207 32:5208-5535 33:5536-5551 35:5552-5654 42:5655-6248]	5.337e-142	578	522.46	414	4	411	21914460	21914867	0.0011	369	89.3462	369	89.3462	7	1.69492	Plus	Minus	6249	coatomer subunit zeta-3	F:aspartic-type endopeptidase activity; P:proteolysis	EC:3.4.23	Acting on peptide bonds (peptidases)	-	-	-9.49	0.00749	-	-	-	-	-	-	-	-	-	-	-	-	-	-	5.92	4.95e-07	-	-	-	-
Fsp-Ps 2.1_LOD1.5 Interval	TRINITY_DN2961_c0_g1_i8	not available	len=6249 path=[0:0-338 4:339-586 5:587-609 6:610-721 11:722-771 12:772-811 16:812-815 17:816-890 19:891-921 22:922-1742 23:1743-1786 24:1787-1851 26:1852-1877 28:1878-2649 29:2650-5168 31:5169-5207 32:5208-5535 33:5536-5551 35:5552-5654 42:5655-6248]	5.337e-142	578	522.46	407	4	404	31209887	31210287	0.001081	365	89.6806	365	89.6806	9	2.2113	Plus	Minus	6249	coatomer subunit zeta-3	F:aspartic-type endopeptidase activity; P:proteolysis	EC:3.4.23	Acting on peptide bonds (peptidases)	-	-	-9.49	0.00749	-	-	-	-	-	-	-	-	-	-	-	-	-	-	5.92	4.95e-07	-	-	-	-
Fsp-Ps 2.1_LOD1.5 Interval	TRINITY_DN2961_c0_g1_i8	not available	len=6249 path=[0:0-338 4:339-586 5:587-609 6:610-721 11:722-771 12:772-811 16:812-815 17:816-890 19:891-921 22:922-1742 23:1743-1786 24:1787-1851 26:1852-1877 28:1878-2649 29:2650-5168 31:5169-5207 32:5208-5535 33:5536-5551 35:5552-5654 42:5655-6248]	5.337e-142	578	522.46	648	303	346	22420357	22420704	0.000925	326	93.6782	326	93.6782	2	0.574713	Plus	Minus	6249	coatomer subunit zeta-3	F:aspartic-type endopeptidase activity; P:proteolysis	EC:3.4.23	Acting on peptide bonds (peptidases)	-	-	-9.49	0.00749	-	-	-	-	-	-	-	-	-	-	-	-	-	-	5.92	4.95e-07	-	-	-	-
Fsp-Ps 2.1_LOD1.5 Interval	TRINITY_DN2961_c0_g1_i8	not available	len=6249 path=[0:0-338 4:339-586 5:587-609 6:610-721 11:722-771 12:772-811 16:812-815 17:816-890 19:891-921 22:922-1742 23:1743-1786 24:1787-1851 26:1852-1877 28:1878-2649 29:2650-5168 31:5169-5207 32:5208-5535 33:5536-5551 35:5552-5654 42:5655-6248]	5.337e-142	578	522.46	3805	2580	1226	14234919	14236138	0.003291	861	69.9431	861	69.9431	16	1.29976	Plus	Minus	6249	coatomer subunit zeta-3	F:aspartic-type endopeptidase activity; P:proteolysis	EC:3.4.23	Acting on peptide bonds (peptidases)	-	-	-9.49	0.00749	-	-	-	-	-	-	-	-	-	-	-	-	-	-	5.92	4.95e-07	-	-	-	-
Fsp-Ps 2.1_LOD1.5 Interval	TRINITY_DN2961_c0_g1_i8	not available	len=6249 path=[0:0-338 4:339-586 5:587-609 6:610-721 11:722-771 12:772-811 16:812-815 17:816-890 19:891-921 22:922-1742 23:1743-1786 24:1787-1851 26:1852-1877 28:1878-2649 29:2650-5168 31:5169-5207 32:5208-5535 33:5536-5551 35:5552-5654 42:5655-6248]	1.863e-141	576	520.657	1435	2208	774	12479289	12480062	0.002081	582	75.0968	582	75.0968	2	0.258065	Plus	Plus	6249	coatomer subunit zeta-3	F:aspartic-type endopeptidase activity; P:proteolysis	EC:3.4.23	Acting on peptide bonds (peptidases)	-	-	-9.49	0.00749	-	-	-	-	-	-	-	-	-	-	-	-	-	-	5.92	4.95e-07	-	-	-	-
Fsp-Ps 2.1_LOD1.5 Interval	TRINITY_DN2961_c0_g1_i8	not available	len=6249 path=[0:0-338 4:339-586 5:587-609 6:610-721 11:722-771 12:772-811 16:812-815 17:816-890 19:891-921 22:922-1742 23:1743-1786 24:1787-1851 26:1852-1877 28:1878-2649 29:2650-5168 31:5169-5207 32:5208-5535 33:5536-5551 35:5552-5654 42:5655-6248]	1.863e-141	576	520.657	2590	3800	1211	22837098	22838289	0.003256	861	70.2857	861	70.2857	47	3.83673	Plus	Plus	6249	coatomer subunit zeta-3	F:aspartic-type endopeptidase activity; P:proteolysis	EC:3.4.23	Acting on peptide bonds (peptidases)	-	-	-9.49	0.00749	-	-	-	-	-	-	-	-	-	-	-	-	-	-	5.92	4.95e-07	-	-	-	-
Fsp-Ps 2.1_LOD1.5 Interval	TRINITY_DN2961_c0_g1_i8	not available	len=6249 path=[0:0-338 4:339-586 5:587-609 6:610-721 11:722-771 12:772-811 16:812-815 17:816-890 19:891-921 22:922-1742 23:1743-1786 24:1787-1851 26:1852-1877 28:1878-2649 29:2650-5168 31:5169-5207 32:5208-5535 33:5536-5551 35:5552-5654 42:5655-6248]	1.863e-141	576	520.657	2807	3804	998	4547538	4548517	0.002684	720	71.6418	720	71.6418	32	3.18408	Plus	Plus	6249	coatomer subunit zeta-3	F:aspartic-type endopeptidase activity; P:proteolysis	EC:3.4.23	Acting on peptide bonds (peptidases)	-	-	-9.49	0.00749	-	-	-	-	-	-	-	-	-	-	-	-	-	-	5.92	4.95e-07	-	-	-	-
Fsp-Ps 2.1_LOD1.5 Interval	TRINITY_DN2961_c0_g1_i8	not available	len=6249 path=[0:0-338 4:339-586 5:587-609 6:610-721 11:722-771 12:772-811 16:812-815 17:816-890 19:891-921 22:922-1742 23:1743-1786 24:1787-1851 26:1852-1877 28:1878-2649 29:2650-5168 31:5169-5207 32:5208-5535 33:5536-5551 35:5552-5654 42:5655-6248]	6.502e-141	574	518.853	3805	2987	819	6529985	6530802	0.002197	610	74.1191	610	74.1191	9	1.09356	Plus	Minus	6249	coatomer subunit zeta-3	F:aspartic-type endopeptidase activity; P:proteolysis	EC:3.4.23	Acting on peptide bonds (peptidases)	-	-	-9.49	0.00749	-	-	-	-	-	-	-	-	-	-	-	-	-	-	5.92	4.95e-07	-	-	-	-
Fsp-Ps 2.1_LOD1.5 Interval	TRINITY_DN2961_c0_g1_i8	not available	len=6249 path=[0:0-338 4:339-586 5:587-609 6:610-721 11:722-771 12:772-811 16:812-815 17:816-890 19:891-921 22:922-1742 23:1743-1786 24:1787-1851 26:1852-1877 28:1878-2649 29:2650-5168 31:5169-5207 32:5208-5535 33:5536-5551 35:5552-5654 42:5655-6248]	2.269e-140	572	517.05	368	744	377	26069968	26070347	0.001014	345	90.7895	345	90.7895	3	0.789474	Plus	Plus	6249	coatomer subunit zeta-3	F:aspartic-type endopeptidase activity; P:proteolysis	EC:3.4.23	Acting on peptide bonds (peptidases)	-	-	-9.49	0.00749	-	-	-	-	-	-	-	-	-	-	-	-	-	-	5.92	4.95e-07	-	-	-	-
Fsp-Ps 2.1_LOD1.5 Interval	TRINITY_DN2961_c0_g1_i8	not available	len=6249 path=[0:0-338 4:339-586 5:587-609 6:610-721 11:722-771 12:772-811 16:812-815 17:816-890 19:891-921 22:922-1742 23:1743-1786 24:1787-1851 26:1852-1877 28:1878-2649 29:2650-5168 31:5169-5207 32:5208-5535 33:5536-5551 35:5552-5654 42:5655-6248]	7.92e-140	570	515.246	4	1772	1769	17814455	17816131	0.004757	1248	68.6469	1248	68.6469	190	10.451	Plus	Plus	6249	coatomer subunit zeta-3	F:aspartic-type endopeptidase activity; P:proteolysis	EC:3.4.23	Acting on peptide bonds (peptidases)	-	-	-9.49	0.00749	-	-	-	-	-	-	-	-	-	-	-	-	-	-	5.92	4.95e-07	-	-	-	-
Fsp-Ps 2.1_LOD1.5 Interval	TRINITY_DN2961_c0_g1_i8	not available	len=6249 path=[0:0-338 4:339-586 5:587-609 6:610-721 11:722-771 12:772-811 16:812-815 17:816-890 19:891-921 22:922-1742 23:1743-1786 24:1787-1851 26:1852-1877 28:1878-2649 29:2650-5168 31:5169-5207 32:5208-5535 33:5536-5551 35:5552-5654 42:5655-6248]	7.92e-140	570	515.246	4626	3853	774	31176931	31177737	0.002076	601	73.9237	601	73.9237	45	5.53506	Plus	Minus	6249	coatomer subunit zeta-3	F:aspartic-type endopeptidase activity; P:proteolysis	EC:3.4.23	Acting on peptide bonds (peptidases)	-	-	-9.49	0.00749	-	-	-	-	-	-	-	-	-	-	-	-	-	-	5.92	4.95e-07	-	-	-	-
Fsp-Ps 2.1_LOD1.5 Interval	TRINITY_DN2961_c0_g1_i8	not available	len=6249 path=[0:0-338 4:339-586 5:587-609 6:610-721 11:722-771 12:772-811 16:812-815 17:816-890 19:891-921 22:922-1742 23:1743-1786 24:1787-1851 26:1852-1877 28:1878-2649 29:2650-5168 31:5169-5207 32:5208-5535 33:5536-5551 35:5552-5654 42:5655-6248]	2.765e-139	568	513.443	1	401	401	2912103	2912501	0.001078	358	89.0547	358	89.0547	4	0.995025	Plus	Plus	6249	coatomer subunit zeta-3	F:aspartic-type endopeptidase activity; P:proteolysis	EC:3.4.23	Acting on peptide bonds (peptidases)	-	-	-9.49	0.00749	-	-	-	-	-	-	-	-	-	-	-	-	-	-	5.92	4.95e-07	-	-	-	-
Fsp-Ps 2.1_LOD1.5 Interval	TRINITY_DN2961_c0_g1_i8	not available	len=6249 path=[0:0-338 4:339-586 5:587-609 6:610-721 11:722-771 12:772-811 16:812-815 17:816-890 19:891-921 22:922-1742 23:1743-1786 24:1787-1851 26:1852-1877 28:1878-2649 29:2650-5168 31:5169-5207 32:5208-5535 33:5536-5551 35:5552-5654 42:5655-6248]	2.765e-139	568	513.443	1435	2208	774	25335475	25336246	0.002081	581	74.9677	581	74.9677	4	0.516129	Plus	Plus	6249	coatomer subunit zeta-3	F:aspartic-type endopeptidase activity; P:proteolysis	EC:3.4.23	Acting on peptide bonds (peptidases)	-	-	-9.49	0.00749	-	-	-	-	-	-	-	-	-	-	-	-	-	-	5.92	4.95e-07	-	-	-	-
Fsp-Ps 2.1_LOD1.5 Interval	TRINITY_DN2961_c0_g1_i8	not available	len=6249 path=[0:0-338 4:339-586 5:587-609 6:610-721 11:722-771 12:772-811 16:812-815 17:816-890 19:891-921 22:922-1742 23:1743-1786 24:1787-1851 26:1852-1877 28:1878-2649 29:2650-5168 31:5169-5207 32:5208-5535 33:5536-5551 35:5552-5654 42:5655-6248]	2.765e-139	568	513.443	1724	2142	419	8814561	8814979	0.001127	365	87.1122	365	87.1122	0	0	Plus	Plus	6249	coatomer subunit zeta-3	F:aspartic-type endopeptidase activity; P:proteolysis	EC:3.4.23	Acting on peptide bonds (peptidases)	-	-	-9.49	0.00749	-	-	-	-	-	-	-	-	-	-	-	-	-	-	5.92	4.95e-07	-	-	-	-
Fsp-Ps 2.1_LOD1.5 Interval	TRINITY_DN2961_c0_g1_i8	not available	len=6249 path=[0:0-338 4:339-586 5:587-609 6:610-721 11:722-771 12:772-811 16:812-815 17:816-890 19:891-921 22:922-1742 23:1743-1786 24:1787-1851 26:1852-1877 28:1878-2649 29:2650-5168 31:5169-5207 32:5208-5535 33:5536-5551 35:5552-5654 42:5655-6248]	2.765e-139	568	513.443	2987	3805	819	13753606	13754424	0.002202	608	73.8761	608	73.8761	8	0.972053	Plus	Plus	6249	coatomer subunit zeta-3	F:aspartic-type endopeptidase activity; P:proteolysis	EC:3.4.23	Acting on peptide bonds (peptidases)	-	-	-9.49	0.00749	-	-	-	-	-	-	-	-	-	-	-	-	-	-	5.92	4.95e-07	-	-	-	-
Fsp-Ps 2.1_LOD1.5 Interval	TRINITY_DN2961_c0_g1_i8	not available	len=6249 path=[0:0-338 4:339-586 5:587-609 6:610-721 11:722-771 12:772-811 16:812-815 17:816-890 19:891-921 22:922-1742 23:1743-1786 24:1787-1851 26:1852-1877 28:1878-2649 29:2650-5168 31:5169-5207 32:5208-5535 33:5536-5551 35:5552-5654 42:5655-6248]	2.765e-139	568	513.443	3055	3825	771	22470326	22471099	0.002073	584	75.1609	584	75.1609	9	1.1583	Plus	Plus	6249	coatomer subunit zeta-3	F:aspartic-type endopeptidase activity; P:proteolysis	EC:3.4.23	Acting on peptide bonds (peptidases)	-	-	-9.49	0.00749	-	-	-	-	-	-	-	-	-	-	-	-	-	-	5.92	4.95e-07	-	-	-	-
Fsp-Ps 2.1_LOD1.5 Interval	TRINITY_DN2961_c0_g1_i8	not available	len=6249 path=[0:0-338 4:339-586 5:587-609 6:610-721 11:722-771 12:772-811 16:812-815 17:816-890 19:891-921 22:922-1742 23:1743-1786 24:1787-1851 26:1852-1877 28:1878-2649 29:2650-5168 31:5169-5207 32:5208-5535 33:5536-5551 35:5552-5654 42:5655-6248]	9.649e-139	566	511.64	3778	2746	1033	14830631	14831624	0.002772	733	70.6847	733	70.6847	47	4.5323	Plus	Minus	6249	coatomer subunit zeta-3	F:aspartic-type endopeptidase activity; P:proteolysis	EC:3.4.23	Acting on peptide bonds (peptidases)	-	-	-9.49	0.00749	-	-	-	-	-	-	-	-	-	-	-	-	-	-	5.92	4.95e-07	-	-	-	-
Fsp-Ps 2.1_LOD1.5 Interval	TRINITY_DN2961_c0_g1_i8	not available	len=6249 path=[0:0-338 4:339-586 5:587-609 6:610-721 11:722-771 12:772-811 16:812-815 17:816-890 19:891-921 22:922-1742 23:1743-1786 24:1787-1851 26:1852-1877 28:1878-2649 29:2650-5168 31:5169-5207 32:5208-5535 33:5536-5551 35:5552-5654 42:5655-6248]	9.649e-139	566	511.64	3804	3087	718	1598128	1598845	0.001925	544	75.766	544	75.766	0	0	Plus	Minus	6249	coatomer subunit zeta-3	F:aspartic-type endopeptidase activity; P:proteolysis	EC:3.4.23	Acting on peptide bonds (peptidases)	-	-	-9.49	0.00749	-	-	-	-	-	-	-	-	-	-	-	-	-	-	5.92	4.95e-07	-	-	-	-
Fsp-Ps 2.1_LOD1.5 Interval	TRINITY_DN2961_c0_g1_i8	not available	len=6249 path=[0:0-338 4:339-586 5:587-609 6:610-721 11:722-771 12:772-811 16:812-815 17:816-890 19:891-921 22:922-1742 23:1743-1786 24:1787-1851 26:1852-1877 28:1878-2649 29:2650-5168 31:5169-5207 32:5208-5535 33:5536-5551 35:5552-5654 42:5655-6248]	1.176e-137	562	508.033	3801	2603	1199	5174096	5175280	0.003219	852	70.1812	852	70.1812	44	3.62438	Plus	Minus	6249	coatomer subunit zeta-3	F:aspartic-type endopeptidase activity; P:proteolysis	EC:3.4.23	Acting on peptide bonds (peptidases)	-	-	-9.49	0.00749	-	-	-	-	-	-	-	-	-	-	-	-	-	-	5.92	4.95e-07	-	-	-	-
Fsp-Ps 2.1_LOD1.5 Interval	TRINITY_DN2961_c0_g1_i8	not available	len=6249 path=[0:0-338 4:339-586 5:587-609 6:610-721 11:722-771 12:772-811 16:812-815 17:816-890 19:891-921 22:922-1742 23:1743-1786 24:1787-1851 26:1852-1877 28:1878-2649 29:2650-5168 31:5169-5207 32:5208-5535 33:5536-5551 35:5552-5654 42:5655-6248]	1.432e-136	558	504.426	2208	1483	726	30063002	30063726	0.001947	548	75.4821	548	75.4821	1	0.137741	Plus	Minus	6249	coatomer subunit zeta-3	F:aspartic-type endopeptidase activity; P:proteolysis	EC:3.4.23	Acting on peptide bonds (peptidases)	-	-	-9.49	0.00749	-	-	-	-	-	-	-	-	-	-	-	-	-	-	5.92	4.95e-07	-	-	-	-
Fsp-Ps 2.1_LOD1.5 Interval	TRINITY_DN2961_c0_g1_i8	not available	len=6249 path=[0:0-338 4:339-586 5:587-609 6:610-721 11:722-771 12:772-811 16:812-815 17:816-890 19:891-921 22:922-1742 23:1743-1786 24:1787-1851 26:1852-1877 28:1878-2649 29:2650-5168 31:5169-5207 32:5208-5535 33:5536-5551 35:5552-5654 42:5655-6248]	1.432e-136	558	504.426	3594	2582	1013	34667186	34668180	0.002719	735	72.2004	735	72.2004	28	2.75049	Plus	Minus	6249	coatomer subunit zeta-3	F:aspartic-type endopeptidase activity; P:proteolysis	EC:3.4.23	Acting on peptide bonds (peptidases)	-	-	-9.49	0.00749	-	-	-	-	-	-	-	-	-	-	-	-	-	-	5.92	4.95e-07	-	-	-	-
Fsp-Ps 2.1_LOD1.5 Interval	TRINITY_DN2961_c0_g1_i8	not available	len=6249 path=[0:0-338 4:339-586 5:587-609 6:610-721 11:722-771 12:772-811 16:812-815 17:816-890 19:891-921 22:922-1742 23:1743-1786 24:1787-1851 26:1852-1877 28:1878-2649 29:2650-5168 31:5169-5207 32:5208-5535 33:5536-5551 35:5552-5654 42:5655-6248]	4.998e-136	556	502.623	1081	218	864	11295435	11296297	0.002318	664	74.8591	664	74.8591	47	5.29876	Plus	Minus	6249	coatomer subunit zeta-3	F:aspartic-type endopeptidase activity; P:proteolysis	EC:3.4.23	Acting on peptide bonds (peptidases)	-	-	-9.49	0.00749	-	-	-	-	-	-	-	-	-	-	-	-	-	-	5.92	4.95e-07	-	-	-	-
Fsp-Ps 2.1_LOD1.5 Interval	TRINITY_DN2961_c0_g1_i8	not available	len=6249 path=[0:0-338 4:339-586 5:587-609 6:610-721 11:722-771 12:772-811 16:812-815 17:816-890 19:891-921 22:922-1742 23:1743-1786 24:1787-1851 26:1852-1877 28:1878-2649 29:2650-5168 31:5169-5207 32:5208-5535 33:5536-5551 35:5552-5654 42:5655-6248]	4.998e-136	556	502.623	440	891	452	17290618	17291072	0.001215	390	85.3392	390	85.3392	7	1.53173	Plus	Plus	6249	coatomer subunit zeta-3	F:aspartic-type endopeptidase activity; P:proteolysis	EC:3.4.23	Acting on peptide bonds (peptidases)	-	-	-9.49	0.00749	-	-	-	-	-	-	-	-	-	-	-	-	-	-	5.92	4.95e-07	-	-	-	-
Fsp-Ps 2.1_LOD1.5 Interval	TRINITY_DN2961_c0_g1_i8	not available	len=6249 path=[0:0-338 4:339-586 5:587-609 6:610-721 11:722-771 12:772-811 16:812-815 17:816-890 19:891-921 22:922-1742 23:1743-1786 24:1787-1851 26:1852-1877 28:1878-2649 29:2650-5168 31:5169-5207 32:5208-5535 33:5536-5551 35:5552-5654 42:5655-6248]	4.998e-136	556	502.623	3805	2594	1212	30075431	30076618	0.003254	856	69.7068	856	69.7068	56	4.56026	Plus	Minus	6249	coatomer subunit zeta-3	F:aspartic-type endopeptidase activity; P:proteolysis	EC:3.4.23	Acting on peptide bonds (peptidases)	-	-	-9.49	0.00749	-	-	-	-	-	-	-	-	-	-	-	-	-	-	5.92	4.95e-07	-	-	-	-
Fsp-Ps 2.1_LOD1.5 Interval	TRINITY_DN2961_c0_g1_i8	not available	len=6249 path=[0:0-338 4:339-586 5:587-609 6:610-721 11:722-771 12:772-811 16:812-815 17:816-890 19:891-921 22:922-1742 23:1743-1786 24:1787-1851 26:1852-1877 28:1878-2649 29:2650-5168 31:5169-5207 32:5208-5535 33:5536-5551 35:5552-5654 42:5655-6248]	4.998e-136	556	502.623	2662	3545	884	33155649	33156521	0.002377	649	72.8395	649	72.8395	25	2.80584	Plus	Plus	6249	coatomer subunit zeta-3	F:aspartic-type endopeptidase activity; P:proteolysis	EC:3.4.23	Acting on peptide bonds (peptidases)	-	-	-9.49	0.00749	-	-	-	-	-	-	-	-	-	-	-	-	-	-	5.92	4.95e-07	-	-	-	-
Fsp-Ps 2.1_LOD1.5 Interval	TRINITY_DN2961_c0_g1_i8	not available	len=6249 path=[0:0-338 4:339-586 5:587-609 6:610-721 11:722-771 12:772-811 16:812-815 17:816-890 19:891-921 22:922-1742 23:1743-1786 24:1787-1851 26:1852-1877 28:1878-2649 29:2650-5168 31:5169-5207 32:5208-5535 33:5536-5551 35:5552-5654 42:5655-6248]	1.745e-135	554	500.819	901	491	411	17478083	17478493	0.0011	363	87.6812	363	87.6812	6	1.44928	Plus	Minus	6249	coatomer subunit zeta-3	F:aspartic-type endopeptidase activity; P:proteolysis	EC:3.4.23	Acting on peptide bonds (peptidases)	-	-	-9.49	0.00749	-	-	-	-	-	-	-	-	-	-	-	-	-	-	5.92	4.95e-07	-	-	-	-
Fsp-Ps 2.1_LOD1.5 Interval	TRINITY_DN2961_c0_g1_i8	not available	len=6249 path=[0:0-338 4:339-586 5:587-609 6:610-721 11:722-771 12:772-811 16:812-815 17:816-890 19:891-921 22:922-1742 23:1743-1786 24:1787-1851 26:1852-1877 28:1878-2649 29:2650-5168 31:5169-5207 32:5208-5535 33:5536-5551 35:5552-5654 42:5655-6248]	6.089e-135	552	499.016	4036	4623	588	33934759	33935345	0.001581	464	78.9116	464	78.9116	1	0.170068	Plus	Plus	6249	coatomer subunit zeta-3	F:aspartic-type endopeptidase activity; P:proteolysis	EC:3.4.23	Acting on peptide bonds (peptidases)	-	-	-9.49	0.00749	-	-	-	-	-	-	-	-	-	-	-	-	-	-	5.92	4.95e-07	-	-	-	-
Fsp-Ps 2.1_LOD1.5 Interval	TRINITY_DN2961_c0_g1_i8	not available	len=6249 path=[0:0-338 4:339-586 5:587-609 6:610-721 11:722-771 12:772-811 16:812-815 17:816-890 19:891-921 22:922-1742 23:1743-1786 24:1787-1851 26:1852-1877 28:1878-2649 29:2650-5168 31:5169-5207 32:5208-5535 33:5536-5551 35:5552-5654 42:5655-6248]	2.125e-134	550	497.213	1044	4	1041	37153512	37154504	0.002794	774	72.3364	774	72.3364	106	9.90654	Plus	Minus	6249	coatomer subunit zeta-3	F:aspartic-type endopeptidase activity; P:proteolysis	EC:3.4.23	Acting on peptide bonds (peptidases)	-	-	-9.49	0.00749	-	-	-	-	-	-	-	-	-	-	-	-	-	-	5.92	4.95e-07	-	-	-	-
Fsp-Ps 2.1_LOD1.5 Interval	TRINITY_DN2961_c0_g1_i8	not available	len=6249 path=[0:0-338 4:339-586 5:587-609 6:610-721 11:722-771 12:772-811 16:812-815 17:816-890 19:891-921 22:922-1742 23:1743-1786 24:1787-1851 26:1852-1877 28:1878-2649 29:2650-5168 31:5169-5207 32:5208-5535 33:5536-5551 35:5552-5654 42:5655-6248]	2.125e-134	550	497.213	1647	723	925	12612236	12613155	0.002482	684	73.2334	684	73.2334	23	2.46253	Plus	Minus	6249	coatomer subunit zeta-3	F:aspartic-type endopeptidase activity; P:proteolysis	EC:3.4.23	Acting on peptide bonds (peptidases)	-	-	-9.49	0.00749	-	-	-	-	-	-	-	-	-	-	-	-	-	-	5.92	4.95e-07	-	-	-	-
Fsp-Ps 2.1_LOD1.5 Interval	TRINITY_DN2961_c0_g1_i8	not available	len=6249 path=[0:0-338 4:339-586 5:587-609 6:610-721 11:722-771 12:772-811 16:812-815 17:816-890 19:891-921 22:922-1742 23:1743-1786 24:1787-1851 26:1852-1877 28:1878-2649 29:2650-5168 31:5169-5207 32:5208-5535 33:5536-5551 35:5552-5654 42:5655-6248]	2.125e-134	550	497.213	1000	1933	934	29941682	29942615	0.002511	684	72.6115	684	72.6115	16	1.69851	Plus	Plus	6249	coatomer subunit zeta-3	F:aspartic-type endopeptidase activity; P:proteolysis	EC:3.4.23	Acting on peptide bonds (peptidases)	-	-	-9.49	0.00749	-	-	-	-	-	-	-	-	-	-	-	-	-	-	5.92	4.95e-07	-	-	-	-
Fsp-Ps 2.1_LOD1.5 Interval	TRINITY_DN2961_c0_g1_i8	not available	len=6249 path=[0:0-338 4:339-586 5:587-609 6:610-721 11:722-771 12:772-811 16:812-815 17:816-890 19:891-921 22:922-1742 23:1743-1786 24:1787-1851 26:1852-1877 28:1878-2649 29:2650-5168 31:5169-5207 32:5208-5535 33:5536-5551 35:5552-5654 42:5655-6248]	2.125e-134	550	497.213	2208	1394	815	18204111	18204925	0.002186	599	73.4969	599	73.4969	0	0	Plus	Minus	6249	coatomer subunit zeta-3	F:aspartic-type endopeptidase activity; P:proteolysis	EC:3.4.23	Acting on peptide bonds (peptidases)	-	-	-9.49	0.00749	-	-	-	-	-	-	-	-	-	-	-	-	-	-	5.92	4.95e-07	-	-	-	-
Fsp-Ps 2.1_LOD1.5 Interval	TRINITY_DN2961_c0_g1_i8	not available	len=6249 path=[0:0-338 4:339-586 5:587-609 6:610-721 11:722-771 12:772-811 16:812-815 17:816-890 19:891-921 22:922-1742 23:1743-1786 24:1787-1851 26:1852-1877 28:1878-2649 29:2650-5168 31:5169-5207 32:5208-5535 33:5536-5551 35:5552-5654 42:5655-6248]	2.125e-134	550	497.213	2624	3760	1137	12480557	12481639	0.003057	798	69.3913	798	69.3913	80	6.95652	Plus	Plus	6249	coatomer subunit zeta-3	F:aspartic-type endopeptidase activity; P:proteolysis	EC:3.4.23	Acting on peptide bonds (peptidases)	-	-	-9.49	0.00749	-	-	-	-	-	-	-	-	-	-	-	-	-	-	5.92	4.95e-07	-	-	-	-
Fsp-Ps 2.1_LOD1.5 Interval	TRINITY_DN2961_c0_g1_i8	not available	len=6249 path=[0:0-338 4:339-586 5:587-609 6:610-721 11:722-771 12:772-811 16:812-815 17:816-890 19:891-921 22:922-1742 23:1743-1786 24:1787-1851 26:1852-1877 28:1878-2649 29:2650-5168 31:5169-5207 32:5208-5535 33:5536-5551 35:5552-5654 42:5655-6248]	2.125e-134	550	497.213	4344	3651	694	20449918	20450644	0.001861	550	75.0341	550	75.0341	45	6.13915	Plus	Minus	6249	coatomer subunit zeta-3	F:aspartic-type endopeptidase activity; P:proteolysis	EC:3.4.23	Acting on peptide bonds (peptidases)	-	-	-9.49	0.00749	-	-	-	-	-	-	-	-	-	-	-	-	-	-	5.92	4.95e-07	-	-	-	-
Fsp-Ps 2.1_LOD1.5 Interval	TRINITY_DN2961_c0_g1_i8	not available	len=6249 path=[0:0-338 4:339-586 5:587-609 6:610-721 11:722-771 12:772-811 16:812-815 17:816-890 19:891-921 22:922-1742 23:1743-1786 24:1787-1851 26:1852-1877 28:1878-2649 29:2650-5168 31:5169-5207 32:5208-5535 33:5536-5551 35:5552-5654 42:5655-6248]	7.418e-134	548	495.409	247	997	751	2386987	2387732	0.002019	586	76.6013	586	76.6013	33	4.31373	Plus	Plus	6249	coatomer subunit zeta-3	F:aspartic-type endopeptidase activity; P:proteolysis	EC:3.4.23	Acting on peptide bonds (peptidases)	-	-	-9.49	0.00749	-	-	-	-	-	-	-	-	-	-	-	-	-	-	5.92	4.95e-07	-	-	-	-
Fsp-Ps 2.1_LOD1.5 Interval	TRINITY_DN2961_c0_g1_i8	not available	len=6249 path=[0:0-338 4:339-586 5:587-609 6:610-721 11:722-771 12:772-811 16:812-815 17:816-890 19:891-921 22:922-1742 23:1743-1786 24:1787-1851 26:1852-1877 28:1878-2649 29:2650-5168 31:5169-5207 32:5208-5535 33:5536-5551 35:5552-5654 42:5655-6248]	7.418e-134	548	495.409	721	1338	618	16859145	16859756	0.001662	496	79.2332	496	79.2332	22	3.51438	Plus	Plus	6249	coatomer subunit zeta-3	F:aspartic-type endopeptidase activity; P:proteolysis	EC:3.4.23	Acting on peptide bonds (peptidases)	-	-	-9.49	0.00749	-	-	-	-	-	-	-	-	-	-	-	-	-	-	5.92	4.95e-07	-	-	-	-
Fsp-Ps 2.1_LOD1.5 Interval	TRINITY_DN2961_c0_g1_i8	not available	len=6249 path=[0:0-338 4:339-586 5:587-609 6:610-721 11:722-771 12:772-811 16:812-815 17:816-890 19:891-921 22:922-1742 23:1743-1786 24:1787-1851 26:1852-1877 28:1878-2649 29:2650-5168 31:5169-5207 32:5208-5535 33:5536-5551 35:5552-5654 42:5655-6248]	7.418e-134	548	495.409	3643	2602	1042	28293664	28294685	0.002797	742	71.1409	742	71.1409	22	2.1093	Plus	Minus	6249	coatomer subunit zeta-3	F:aspartic-type endopeptidase activity; P:proteolysis	EC:3.4.23	Acting on peptide bonds (peptidases)	-	-	-9.49	0.00749	-	-	-	-	-	-	-	-	-	-	-	-	-	-	5.92	4.95e-07	-	-	-	-
Fsp-Ps 2.1_LOD1.5 Interval	TRINITY_DN2961_c0_g1_i8	not available	len=6249 path=[0:0-338 4:339-586 5:587-609 6:610-721 11:722-771 12:772-811 16:812-815 17:816-890 19:891-921 22:922-1742 23:1743-1786 24:1787-1851 26:1852-1877 28:1878-2649 29:2650-5168 31:5169-5207 32:5208-5535 33:5536-5551 35:5552-5654 42:5655-6248]	7.418e-134	548	495.409	4626	4303	324	14956864	14957187	0.0008658	304	93.8272	304	93.8272	0	0	Plus	Minus	6249	coatomer subunit zeta-3	F:aspartic-type endopeptidase activity; P:proteolysis	EC:3.4.23	Acting on peptide bonds (peptidases)	-	-	-9.49	0.00749	-	-	-	-	-	-	-	-	-	-	-	-	-	-	5.92	4.95e-07	-	-	-	-
Fsp-Ps 2.1_LOD1.5 Interval	TRINITY_DN2961_c0_g1_i8	not available	len=6249 path=[0:0-338 4:339-586 5:587-609 6:610-721 11:722-771 12:772-811 16:812-815 17:816-890 19:891-921 22:922-1742 23:1743-1786 24:1787-1851 26:1852-1877 28:1878-2649 29:2650-5168 31:5169-5207 32:5208-5535 33:5536-5551 35:5552-5654 42:5655-6248]	2.589e-133	546	493.606	2174	1483	692	2812266	2812958	0.001855	528	76.0807	528	76.0807	3	0.432277	Plus	Minus	6249	coatomer subunit zeta-3	F:aspartic-type endopeptidase activity; P:proteolysis	EC:3.4.23	Acting on peptide bonds (peptidases)	-	-	-9.49	0.00749	-	-	-	-	-	-	-	-	-	-	-	-	-	-	5.92	4.95e-07	-	-	-	-
Fsp-Ps 2.1_LOD1.5 Interval	TRINITY_DN2961_c0_g1_i8	not available	len=6249 path=[0:0-338 4:339-586 5:587-609 6:610-721 11:722-771 12:772-811 16:812-815 17:816-890 19:891-921 22:922-1742 23:1743-1786 24:1787-1851 26:1852-1877 28:1878-2649 29:2650-5168 31:5169-5207 32:5208-5535 33:5536-5551 35:5552-5654 42:5655-6248]	3.154e-132	542	489.999	249	920	672	5749972	5750639	0.001807	532	77.8917	532	77.8917	26	3.80673	Plus	Plus	6249	coatomer subunit zeta-3	F:aspartic-type endopeptidase activity; P:proteolysis	EC:3.4.23	Acting on peptide bonds (peptidases)	-	-	-9.49	0.00749	-	-	-	-	-	-	-	-	-	-	-	-	-	-	5.92	4.95e-07	-	-	-	-
Fsp-Ps 2.1_LOD1.5 Interval	TRINITY_DN2961_c0_g1_i8	not available	len=6249 path=[0:0-338 4:339-586 5:587-609 6:610-721 11:722-771 12:772-811 16:812-815 17:816-890 19:891-921 22:922-1742 23:1743-1786 24:1787-1851 26:1852-1877 28:1878-2649 29:2650-5168 31:5169-5207 32:5208-5535 33:5536-5551 35:5552-5654 42:5655-6248]	3.154e-132	542	489.999	1734	797	938	7534276	7535226	0.002517	726	74.538	726	74.538	59	6.05749	Plus	Minus	6249	coatomer subunit zeta-3	F:aspartic-type endopeptidase activity; P:proteolysis	EC:3.4.23	Acting on peptide bonds (peptidases)	-	-	-9.49	0.00749	-	-	-	-	-	-	-	-	-	-	-	-	-	-	5.92	4.95e-07	-	-	-	-
Fsp-Ps 2.1_LOD1.5 Interval	TRINITY_DN2961_c0_g1_i8	not available	len=6249 path=[0:0-338 4:339-586 5:587-609 6:610-721 11:722-771 12:772-811 16:812-815 17:816-890 19:891-921 22:922-1742 23:1743-1786 24:1787-1851 26:1852-1877 28:1878-2649 29:2650-5168 31:5169-5207 32:5208-5535 33:5536-5551 35:5552-5654 42:5655-6248]	3.154e-132	542	489.999	4626	4036	591	5704191	5704781	0.001584	463	78.3418	463	78.3418	0	0	Plus	Minus	6249	coatomer subunit zeta-3	F:aspartic-type endopeptidase activity; P:proteolysis	EC:3.4.23	Acting on peptide bonds (peptidases)	-	-	-9.49	0.00749	-	-	-	-	-	-	-	-	-	-	-	-	-	-	5.92	4.95e-07	-	-	-	-
Fsp-Ps 2.1_LOD1.5 Interval	TRINITY_DN2961_c0_g1_i8	not available	len=6249 path=[0:0-338 4:339-586 5:587-609 6:610-721 11:722-771 12:772-811 16:812-815 17:816-890 19:891-921 22:922-1742 23:1743-1786 24:1787-1851 26:1852-1877 28:1878-2649 29:2650-5168 31:5169-5207 32:5208-5535 33:5536-5551 35:5552-5654 42:5655-6248]	1.101e-131	540	488.196	474	4	471	14150858	14151335	0.001261	409	84.1564	409	84.1564	23	4.73251	Plus	Minus	6249	coatomer subunit zeta-3	F:aspartic-type endopeptidase activity; P:proteolysis	EC:3.4.23	Acting on peptide bonds (peptidases)	-	-	-9.49	0.00749	-	-	-	-	-	-	-	-	-	-	-	-	-	-	5.92	4.95e-07	-	-	-	-
Fsp-Ps 2.1_LOD1.5 Interval	TRINITY_DN2961_c0_g1_i8	not available	len=6249 path=[0:0-338 4:339-586 5:587-609 6:610-721 11:722-771 12:772-811 16:812-815 17:816-890 19:891-921 22:922-1742 23:1743-1786 24:1787-1851 26:1852-1877 28:1878-2649 29:2650-5168 31:5169-5207 32:5208-5535 33:5536-5551 35:5552-5654 42:5655-6248]	1.101e-131	540	488.196	2208	1438	771	15073361	15074126	0.002068	574	74.3523	574	74.3523	7	0.906736	Plus	Minus	6249	coatomer subunit zeta-3	F:aspartic-type endopeptidase activity; P:proteolysis	EC:3.4.23	Acting on peptide bonds (peptidases)	-	-	-9.49	0.00749	-	-	-	-	-	-	-	-	-	-	-	-	-	-	5.92	4.95e-07	-	-	-	-
Fsp-Ps 2.1_LOD1.5 Interval	TRINITY_DN2961_c0_g1_i8	not available	len=6249 path=[0:0-338 4:339-586 5:587-609 6:610-721 11:722-771 12:772-811 16:812-815 17:816-890 19:891-921 22:922-1742 23:1743-1786 24:1787-1851 26:1852-1877 28:1878-2649 29:2650-5168 31:5169-5207 32:5208-5535 33:5536-5551 35:5552-5654 42:5655-6248]	1.341e-130	536	484.589	2208	1600	609	33305844	33306452	0.001632	475	77.8689	475	77.8689	2	0.327869	Plus	Minus	6249	coatomer subunit zeta-3	F:aspartic-type endopeptidase activity; P:proteolysis	EC:3.4.23	Acting on peptide bonds (peptidases)	-	-	-9.49	0.00749	-	-	-	-	-	-	-	-	-	-	-	-	-	-	5.92	4.95e-07	-	-	-	-
Fsp-Ps 2.1_LOD1.5 Interval	TRINITY_DN2961_c0_g1_i8	not available	len=6249 path=[0:0-338 4:339-586 5:587-609 6:610-721 11:722-771 12:772-811 16:812-815 17:816-890 19:891-921 22:922-1742 23:1743-1786 24:1787-1851 26:1852-1877 28:1878-2649 29:2650-5168 31:5169-5207 32:5208-5535 33:5536-5551 35:5552-5654 42:5655-6248]	1.341e-130	536	484.589	2749	3701	953	17841101	17842052	0.002563	690	71.6511	690	71.6511	21	2.18069	Plus	Plus	6249	coatomer subunit zeta-3	F:aspartic-type endopeptidase activity; P:proteolysis	EC:3.4.23	Acting on peptide bonds (peptidases)	-	-	-9.49	0.00749	-	-	-	-	-	-	-	-	-	-	-	-	-	-	5.92	4.95e-07	-	-	-	-
Fsp-Ps 2.1_LOD1.5 Interval	TRINITY_DN2961_c0_g1_i8	not available	len=6249 path=[0:0-338 4:339-586 5:587-609 6:610-721 11:722-771 12:772-811 16:812-815 17:816-890 19:891-921 22:922-1742 23:1743-1786 24:1787-1851 26:1852-1877 28:1878-2649 29:2650-5168 31:5169-5207 32:5208-5535 33:5536-5551 35:5552-5654 42:5655-6248]	1.341e-130	536	484.589	3849	4626	778	30253557	30254340	0.002092	590	74.1206	590	74.1206	30	3.76884	Plus	Plus	6249	coatomer subunit zeta-3	F:aspartic-type endopeptidase activity; P:proteolysis	EC:3.4.23	Acting on peptide bonds (peptidases)	-	-	-9.49	0.00749	-	-	-	-	-	-	-	-	-	-	-	-	-	-	5.92	4.95e-07	-	-	-	-
Fsp-Ps 2.1_LOD1.5 Interval	TRINITY_DN2961_c0_g1_i8	not available	len=6249 path=[0:0-338 4:339-586 5:587-609 6:610-721 11:722-771 12:772-811 16:812-815 17:816-890 19:891-921 22:922-1742 23:1743-1786 24:1787-1851 26:1852-1877 28:1878-2649 29:2650-5168 31:5169-5207 32:5208-5535 33:5536-5551 35:5552-5654 42:5655-6248]	4.681e-130	534	482.786	2208	1594	615	22662253	22662867	0.001648	478	77.5974	478	77.5974	2	0.324675	Plus	Minus	6249	coatomer subunit zeta-3	F:aspartic-type endopeptidase activity; P:proteolysis	EC:3.4.23	Acting on peptide bonds (peptidases)	-	-	-9.49	0.00749	-	-	-	-	-	-	-	-	-	-	-	-	-	-	5.92	4.95e-07	-	-	-	-
Fsp-Ps 2.1_LOD1.5 Interval	TRINITY_DN2961_c0_g1_i8	not available	len=6249 path=[0:0-338 4:339-586 5:587-609 6:610-721 11:722-771 12:772-811 16:812-815 17:816-890 19:891-921 22:922-1742 23:1743-1786 24:1787-1851 26:1852-1877 28:1878-2649 29:2650-5168 31:5169-5207 32:5208-5535 33:5536-5551 35:5552-5654 42:5655-6248]	5.703e-129	530	479.179	628	8	621	11300842	11301463	0.001664	526	80.6748	526	80.6748	61	9.35583	Plus	Minus	6249	coatomer subunit zeta-3	F:aspartic-type endopeptidase activity; P:proteolysis	EC:3.4.23	Acting on peptide bonds (peptidases)	-	-	-9.49	0.00749	-	-	-	-	-	-	-	-	-	-	-	-	-	-	5.92	4.95e-07	-	-	-	-
Fsp-Ps 2.1_LOD1.5 Interval	TRINITY_DN2961_c0_g1_i8	not available	len=6249 path=[0:0-338 4:339-586 5:587-609 6:610-721 11:722-771 12:772-811 16:812-815 17:816-890 19:891-921 22:922-1742 23:1743-1786 24:1787-1851 26:1852-1877 28:1878-2649 29:2650-5168 31:5169-5207 32:5208-5535 33:5536-5551 35:5552-5654 42:5655-6248]	5.703e-129	530	479.179	4448	3643	806	18579788	18580600	0.002162	606	73.4545	606	73.4545	31	3.75758	Plus	Minus	6249	coatomer subunit zeta-3	F:aspartic-type endopeptidase activity; P:proteolysis	EC:3.4.23	Acting on peptide bonds (peptidases)	-	-	-9.49	0.00749	-	-	-	-	-	-	-	-	-	-	-	-	-	-	5.92	4.95e-07	-	-	-	-
Fsp-Ps 2.1_LOD1.5 Interval	TRINITY_DN2961_c0_g1_i8	not available	len=6249 path=[0:0-338 4:339-586 5:587-609 6:610-721 11:722-771 12:772-811 16:812-815 17:816-890 19:891-921 22:922-1742 23:1743-1786 24:1787-1851 26:1852-1877 28:1878-2649 29:2650-5168 31:5169-5207 32:5208-5535 33:5536-5551 35:5552-5654 42:5655-6248]	5.703e-129	530	479.179	4626	4172	455	26469123	26469577	0.001218	379	83.2967	379	83.2967	0	0	Plus	Minus	6249	coatomer subunit zeta-3	F:aspartic-type endopeptidase activity; P:proteolysis	EC:3.4.23	Acting on peptide bonds (peptidases)	-	-	-9.49	0.00749	-	-	-	-	-	-	-	-	-	-	-	-	-	-	5.92	4.95e-07	-	-	-	-
Fsp-Ps 2.1_LOD1.5 Interval	TRINITY_DN2961_c0_g1_i8	not available	len=6249 path=[0:0-338 4:339-586 5:587-609 6:610-721 11:722-771 12:772-811 16:812-815 17:816-890 19:891-921 22:922-1742 23:1743-1786 24:1787-1851 26:1852-1877 28:1878-2649 29:2650-5168 31:5169-5207 32:5208-5535 33:5536-5551 35:5552-5654 42:5655-6248]	1.991e-128	528	477.376	2208	1537	672	12611563	12612234	0.001802	511	75.9287	511	75.9287	2	0.297177	Plus	Minus	6249	coatomer subunit zeta-3	F:aspartic-type endopeptidase activity; P:proteolysis	EC:3.4.23	Acting on peptide bonds (peptidases)	-	-	-9.49	0.00749	-	-	-	-	-	-	-	-	-	-	-	-	-	-	5.92	4.95e-07	-	-	-	-
Fsp-Ps 2.1_LOD1.5 Interval	TRINITY_DN2961_c0_g1_i8	not available	len=6249 path=[0:0-338 4:339-586 5:587-609 6:610-721 11:722-771 12:772-811 16:812-815 17:816-890 19:891-921 22:922-1742 23:1743-1786 24:1787-1851 26:1852-1877 28:1878-2649 29:2650-5168 31:5169-5207 32:5208-5535 33:5536-5551 35:5552-5654 42:5655-6248]	6.948e-128	526	475.572	368	1	368	19694723	19695088	0.0009842	330	89.4309	330	89.4309	4	1.08401	Plus	Minus	6249	coatomer subunit zeta-3	F:aspartic-type endopeptidase activity; P:proteolysis	EC:3.4.23	Acting on peptide bonds (peptidases)	-	-	-9.49	0.00749	-	-	-	-	-	-	-	-	-	-	-	-	-	-	5.92	4.95e-07	-	-	-	-
Fsp-Ps 2.1_LOD1.5 Interval	TRINITY_DN2961_c0_g1_i8	not available	len=6249 path=[0:0-338 4:339-586 5:587-609 6:610-721 11:722-771 12:772-811 16:812-815 17:816-890 19:891-921 22:922-1742 23:1743-1786 24:1787-1851 26:1852-1877 28:1878-2649 29:2650-5168 31:5169-5207 32:5208-5535 33:5536-5551 35:5552-5654 42:5655-6248]	6.948e-128	526	475.572	2451	2986	536	10730327	10730891	0.001441	445	78.4832	445	78.4832	33	5.82011	Plus	Plus	6249	coatomer subunit zeta-3	F:aspartic-type endopeptidase activity; P:proteolysis	EC:3.4.23	Acting on peptide bonds (peptidases)	-	-	-9.49	0.00749	-	-	-	-	-	-	-	-	-	-	-	-	-	-	5.92	4.95e-07	-	-	-	-
Fsp-Ps 2.1_LOD1.5 Interval	TRINITY_DN2961_c0_g1_i8	not available	len=6249 path=[0:0-338 4:339-586 5:587-609 6:610-721 11:722-771 12:772-811 16:812-815 17:816-890 19:891-921 22:922-1742 23:1743-1786 24:1787-1851 26:1852-1877 28:1878-2649 29:2650-5168 31:5169-5207 32:5208-5535 33:5536-5551 35:5552-5654 42:5655-6248]	6.948e-128	526	475.572	4970	4627	344	9100261	9100639	0.0009196	333	86.4935	333	86.4935	47	12.2078	Plus	Minus	6249	coatomer subunit zeta-3	F:aspartic-type endopeptidase activity; P:proteolysis	EC:3.4.23	Acting on peptide bonds (peptidases)	-	-	-9.49	0.00749	-	-	-	-	-	-	-	-	-	-	-	-	-	-	5.92	4.95e-07	-	-	-	-
Fsp-Ps 2.1_LOD1.5 Interval	TRINITY_DN2961_c0_g1_i8	not available	len=6249 path=[0:0-338 4:339-586 5:587-609 6:610-721 11:722-771 12:772-811 16:812-815 17:816-890 19:891-921 22:922-1742 23:1743-1786 24:1787-1851 26:1852-1877 28:1878-2649 29:2650-5168 31:5169-5207 32:5208-5535 33:5536-5551 35:5552-5654 42:5655-6248]	2.425e-127	524	473.769	305	2208	1904	4559805	4561825	0.00512	1411	68.7957	1411	68.7957	177	8.62994	Plus	Plus	6249	coatomer subunit zeta-3	F:aspartic-type endopeptidase activity; P:proteolysis	EC:3.4.23	Acting on peptide bonds (peptidases)	-	-	-9.49	0.00749	-	-	-	-	-	-	-	-	-	-	-	-	-	-	5.92	4.95e-07	-	-	-	-
Fsp-Ps 2.1_LOD1.5 Interval	TRINITY_DN2961_c0_g1_i8	not available	len=6249 path=[0:0-338 4:339-586 5:587-609 6:610-721 11:722-771 12:772-811 16:812-815 17:816-890 19:891-921 22:922-1742 23:1743-1786 24:1787-1851 26:1852-1877 28:1878-2649 29:2650-5168 31:5169-5207 32:5208-5535 33:5536-5551 35:5552-5654 42:5655-6248]	2.425e-127	524	473.769	3134	3805	672	28457156	28457825	0.001807	511	75.816	511	75.816	6	0.890208	Plus	Plus	6249	coatomer subunit zeta-3	F:aspartic-type endopeptidase activity; P:proteolysis	EC:3.4.23	Acting on peptide bonds (peptidases)	-	-	-9.49	0.00749	-	-	-	-	-	-	-	-	-	-	-	-	-	-	5.92	4.95e-07	-	-	-	-
Fsp-Ps 2.1_LOD1.5 Interval	TRINITY_DN2961_c0_g1_i8	not available	len=6249 path=[0:0-338 4:339-586 5:587-609 6:610-721 11:722-771 12:772-811 16:812-815 17:816-890 19:891-921 22:922-1742 23:1743-1786 24:1787-1851 26:1852-1877 28:1878-2649 29:2650-5168 31:5169-5207 32:5208-5535 33:5536-5551 35:5552-5654 42:5655-6248]	8.464e-127	522	471.966	965	7	959	5182744	5183657	0.002573	717	72.8659	717	72.8659	95	9.65447	Plus	Minus	6249	coatomer subunit zeta-3	F:aspartic-type endopeptidase activity; P:proteolysis	EC:3.4.23	Acting on peptide bonds (peptidases)	-	-	-9.49	0.00749	-	-	-	-	-	-	-	-	-	-	-	-	-	-	5.92	4.95e-07	-	-	-	-
Fsp-Ps 2.1_LOD1.5 Interval	TRINITY_DN2961_c0_g1_i8	not available	len=6249 path=[0:0-338 4:339-586 5:587-609 6:610-721 11:722-771 12:772-811 16:812-815 17:816-890 19:891-921 22:922-1742 23:1743-1786 24:1787-1851 26:1852-1877 28:1878-2649 29:2650-5168 31:5169-5207 32:5208-5535 33:5536-5551 35:5552-5654 42:5655-6248]	8.464e-127	522	471.966	3801	2970	832	26601540	26602368	0.002232	609	72.8469	609	72.8469	11	1.31579	Plus	Minus	6249	coatomer subunit zeta-3	F:aspartic-type endopeptidase activity; P:proteolysis	EC:3.4.23	Acting on peptide bonds (peptidases)	-	-	-9.49	0.00749	-	-	-	-	-	-	-	-	-	-	-	-	-	-	5.92	4.95e-07	-	-	-	-
Fsp-Ps 2.1_LOD1.5 Interval	TRINITY_DN2961_c0_g1_i8	not available	len=6249 path=[0:0-338 4:339-586 5:587-609 6:610-721 11:722-771 12:772-811 16:812-815 17:816-890 19:891-921 22:922-1742 23:1743-1786 24:1787-1851 26:1852-1877 28:1878-2649 29:2650-5168 31:5169-5207 32:5208-5535 33:5536-5551 35:5552-5654 42:5655-6248]	2.954e-126	520	470.162	1	318	318	18078267	18078583	0.0008551	298	93.4169	298	93.4169	3	0.940439	Plus	Plus	6249	coatomer subunit zeta-3	F:aspartic-type endopeptidase activity; P:proteolysis	EC:3.4.23	Acting on peptide bonds (peptidases)	-	-	-9.49	0.00749	-	-	-	-	-	-	-	-	-	-	-	-	-	-	5.92	4.95e-07	-	-	-	-
Fsp-Ps 2.1_LOD1.5 Interval	TRINITY_DN2961_c0_g1_i8	not available	len=6249 path=[0:0-338 4:339-586 5:587-609 6:610-721 11:722-771 12:772-811 16:812-815 17:816-890 19:891-921 22:922-1742 23:1743-1786 24:1787-1851 26:1852-1877 28:1878-2649 29:2650-5168 31:5169-5207 32:5208-5535 33:5536-5551 35:5552-5654 42:5655-6248]	2.954e-126	520	470.162	903	4	900	18101027	18101878	0.002415	669	72.9553	669	72.9553	82	8.9422	Plus	Minus	6249	coatomer subunit zeta-3	F:aspartic-type endopeptidase activity; P:proteolysis	EC:3.4.23	Acting on peptide bonds (peptidases)	-	-	-9.49	0.00749	-	-	-	-	-	-	-	-	-	-	-	-	-	-	5.92	4.95e-07	-	-	-	-
Fsp-Ps 2.1_LOD1.5 Interval	TRINITY_DN2961_c0_g1_i8	not available	len=6249 path=[0:0-338 4:339-586 5:587-609 6:610-721 11:722-771 12:772-811 16:812-815 17:816-890 19:891-921 22:922-1742 23:1743-1786 24:1787-1851 26:1852-1877 28:1878-2649 29:2650-5168 31:5169-5207 32:5208-5535 33:5536-5551 35:5552-5654 42:5655-6248]	2.954e-126	520	470.162	4620	4178	443	33796151	33796593	0.001186	370	83.5214	370	83.5214	0	0	Plus	Minus	6249	coatomer subunit zeta-3	F:aspartic-type endopeptidase activity; P:proteolysis	EC:3.4.23	Acting on peptide bonds (peptidases)	-	-	-9.49	0.00749	-	-	-	-	-	-	-	-	-	-	-	-	-	-	5.92	4.95e-07	-	-	-	-
Fsp-Ps 2.1_LOD1.5 Interval	TRINITY_DN2961_c0_g1_i8	not available	len=6249 path=[0:0-338 4:339-586 5:587-609 6:610-721 11:722-771 12:772-811 16:812-815 17:816-890 19:891-921 22:922-1742 23:1743-1786 24:1787-1851 26:1852-1877 28:1878-2649 29:2650-5168 31:5169-5207 32:5208-5535 33:5536-5551 35:5552-5654 42:5655-6248]	1.031e-125	518	468.359	4309	3652	658	8402670	8403360	0.001764	522	74.8924	522	74.8924	45	6.45624	Plus	Minus	6249	coatomer subunit zeta-3	F:aspartic-type endopeptidase activity; P:proteolysis	EC:3.4.23	Acting on peptide bonds (peptidases)	-	-	-9.49	0.00749	-	-	-	-	-	-	-	-	-	-	-	-	-	-	5.92	4.95e-07	-	-	-	-
Fsp-Ps 2.1_LOD1.5 Interval	TRINITY_DN2961_c0_g1_i8	not available	len=6249 path=[0:0-338 4:339-586 5:587-609 6:610-721 11:722-771 12:772-811 16:812-815 17:816-890 19:891-921 22:922-1742 23:1743-1786 24:1787-1851 26:1852-1877 28:1878-2649 29:2650-5168 31:5169-5207 32:5208-5535 33:5536-5551 35:5552-5654 42:5655-6248]	3.599e-125	516	466.555	2826	1975	852	12225425	12226264	0.002286	633	72.2603	633	72.2603	60	6.84932	Plus	Minus	6249	coatomer subunit zeta-3	F:aspartic-type endopeptidase activity; P:proteolysis	EC:3.4.23	Acting on peptide bonds (peptidases)	-	-	-9.49	0.00749	-	-	-	-	-	-	-	-	-	-	-	-	-	-	5.92	4.95e-07	-	-	-	-
Fsp-Ps 2.1_LOD1.5 Interval	TRINITY_DN2961_c0_g1_i8	not available	len=6249 path=[0:0-338 4:339-586 5:587-609 6:610-721 11:722-771 12:772-811 16:812-815 17:816-890 19:891-921 22:922-1742 23:1743-1786 24:1787-1851 26:1852-1877 28:1878-2649 29:2650-5168 31:5169-5207 32:5208-5535 33:5536-5551 35:5552-5654 42:5655-6248]	3.599e-125	516	466.555	3456	2603	854	14903353	14904180	0.002291	628	72.9384	628	72.9384	40	4.64576	Plus	Minus	6249	coatomer subunit zeta-3	F:aspartic-type endopeptidase activity; P:proteolysis	EC:3.4.23	Acting on peptide bonds (peptidases)	-	-	-9.49	0.00749	-	-	-	-	-	-	-	-	-	-	-	-	-	-	5.92	4.95e-07	-	-	-	-
Fsp-Ps 2.1_LOD1.5 Interval	TRINITY_DN2961_c0_g1_i8	not available	len=6249 path=[0:0-338 4:339-586 5:587-609 6:610-721 11:722-771 12:772-811 16:812-815 17:816-890 19:891-921 22:922-1742 23:1743-1786 24:1787-1851 26:1852-1877 28:1878-2649 29:2650-5168 31:5169-5207 32:5208-5535 33:5536-5551 35:5552-5654 42:5655-6248]	3.599e-125	516	466.555	3532	2659	874	35703850	35704709	0.002345	639	72.2851	639	72.2851	34	3.84615	Plus	Minus	6249	coatomer subunit zeta-3	F:aspartic-type endopeptidase activity; P:proteolysis	EC:3.4.23	Acting on peptide bonds (peptidases)	-	-	-9.49	0.00749	-	-	-	-	-	-	-	-	-	-	-	-	-	-	5.92	4.95e-07	-	-	-	-
Fsp-Ps 2.1_LOD1.5 Interval	TRINITY_DN2961_c0_g1_i8	not available	len=6249 path=[0:0-338 4:339-586 5:587-609 6:610-721 11:722-771 12:772-811 16:812-815 17:816-890 19:891-921 22:922-1742 23:1743-1786 24:1787-1851 26:1852-1877 28:1878-2649 29:2650-5168 31:5169-5207 32:5208-5535 33:5536-5551 35:5552-5654 42:5655-6248]	1.256e-124	514	464.752	3833	4626	794	27765528	27766330	0.002135	597	73.3415	597	73.3415	31	3.80835	Plus	Plus	6249	coatomer subunit zeta-3	F:aspartic-type endopeptidase activity; P:proteolysis	EC:3.4.23	Acting on peptide bonds (peptidases)	-	-	-9.49	0.00749	-	-	-	-	-	-	-	-	-	-	-	-	-	-	5.92	4.95e-07	-	-	-	-
Fsp-Ps 2.1_LOD1.5 Interval	TRINITY_DN2961_c0_g1_i8	not available	len=6249 path=[0:0-338 4:339-586 5:587-609 6:610-721 11:722-771 12:772-811 16:812-815 17:816-890 19:891-921 22:922-1742 23:1743-1786 24:1787-1851 26:1852-1877 28:1878-2649 29:2650-5168 31:5169-5207 32:5208-5535 33:5536-5551 35:5552-5654 42:5655-6248]	4.385e-124	512	462.949	4	920	917	26487239	26488108	0.002466	677	72.4064	677	72.4064	83	8.87701	Plus	Plus	6249	coatomer subunit zeta-3	F:aspartic-type endopeptidase activity; P:proteolysis	EC:3.4.23	Acting on peptide bonds (peptidases)	-	-	-9.49	0.00749	-	-	-	-	-	-	-	-	-	-	-	-	-	-	5.92	4.95e-07	-	-	-	-
Fsp-Ps 2.1_LOD1.5 Interval	TRINITY_DN2961_c0_g1_i8	not available	len=6249 path=[0:0-338 4:339-586 5:587-609 6:610-721 11:722-771 12:772-811 16:812-815 17:816-890 19:891-921 22:922-1742 23:1743-1786 24:1787-1851 26:1852-1877 28:1878-2649 29:2650-5168 31:5169-5207 32:5208-5535 33:5536-5551 35:5552-5654 42:5655-6248]	4.385e-124	512	462.949	3616	2594	1023	32094599	32095597	0.002745	723	70.4678	723	70.4678	30	2.92398	Plus	Minus	6249	coatomer subunit zeta-3	F:aspartic-type endopeptidase activity; P:proteolysis	EC:3.4.23	Acting on peptide bonds (peptidases)	-	-	-9.49	0.00749	-	-	-	-	-	-	-	-	-	-	-	-	-	-	5.92	4.95e-07	-	-	-	-
Fsp-Ps 2.1_LOD1.5 Interval	TRINITY_DN2961_c0_g1_i8	not available	len=6249 path=[0:0-338 4:339-586 5:587-609 6:610-721 11:722-771 12:772-811 16:812-815 17:816-890 19:891-921 22:922-1742 23:1743-1786 24:1787-1851 26:1852-1877 28:1878-2649 29:2650-5168 31:5169-5207 32:5208-5535 33:5536-5551 35:5552-5654 42:5655-6248]	1.53e-123	510	461.145	1193	503	691	9616610	9617296	0.001853	538	76.6382	538	76.6382	26	3.7037	Plus	Minus	6249	coatomer subunit zeta-3	F:aspartic-type endopeptidase activity; P:proteolysis	EC:3.4.23	Acting on peptide bonds (peptidases)	-	-	-9.49	0.00749	-	-	-	-	-	-	-	-	-	-	-	-	-	-	5.92	4.95e-07	-	-	-	-
Fsp-Ps 2.1_LOD1.5 Interval	TRINITY_DN2961_c0_g1_i8	not available	len=6249 path=[0:0-338 4:339-586 5:587-609 6:610-721 11:722-771 12:772-811 16:812-815 17:816-890 19:891-921 22:922-1742 23:1743-1786 24:1787-1851 26:1852-1877 28:1878-2649 29:2650-5168 31:5169-5207 32:5208-5535 33:5536-5551 35:5552-5654 42:5655-6248]	1.53e-123	510	461.145	2347	1923	425	24884059	24884483	0.001137	357	84	357	84	0	0	Plus	Minus	6249	coatomer subunit zeta-3	F:aspartic-type endopeptidase activity; P:proteolysis	EC:3.4.23	Acting on peptide bonds (peptidases)	-	-	-9.49	0.00749	-	-	-	-	-	-	-	-	-	-	-	-	-	-	5.92	4.95e-07	-	-	-	-
Fsp-Ps 2.1_LOD1.5 Interval	TRINITY_DN2961_c0_g1_i8	not available	len=6249 path=[0:0-338 4:339-586 5:587-609 6:610-721 11:722-771 12:772-811 16:812-815 17:816-890 19:891-921 22:922-1742 23:1743-1786 24:1787-1851 26:1852-1877 28:1878-2649 29:2650-5168 31:5169-5207 32:5208-5535 33:5536-5551 35:5552-5654 42:5655-6248]	1.53e-123	510	461.145	3805	2589	1217	36404685	36405865	0.003267	844	68.7857	844	68.7857	56	4.56398	Plus	Minus	6249	coatomer subunit zeta-3	F:aspartic-type endopeptidase activity; P:proteolysis	EC:3.4.23	Acting on peptide bonds (peptidases)	-	-	-9.49	0.00749	-	-	-	-	-	-	-	-	-	-	-	-	-	-	5.92	4.95e-07	-	-	-	-
Fsp-Ps 2.1_LOD1.5 Interval	TRINITY_DN2961_c0_g1_i8	not available	len=6249 path=[0:0-338 4:339-586 5:587-609 6:610-721 11:722-771 12:772-811 16:812-815 17:816-890 19:891-921 22:922-1742 23:1743-1786 24:1787-1851 26:1852-1877 28:1878-2649 29:2650-5168 31:5169-5207 32:5208-5535 33:5536-5551 35:5552-5654 42:5655-6248]	1.53e-123	510	461.145	2602	3805	1204	6485059	6486186	0.003238	830	68.4818	830	68.4818	92	7.59076	Plus	Plus	6249	coatomer subunit zeta-3	F:aspartic-type endopeptidase activity; P:proteolysis	EC:3.4.23	Acting on peptide bonds (peptidases)	-	-	-9.49	0.00749	-	-	-	-	-	-	-	-	-	-	-	-	-	-	5.92	4.95e-07	-	-	-	-
Fsp-Ps 2.1_LOD1.5 Interval	TRINITY_DN2961_c0_g1_i8	not available	len=6249 path=[0:0-338 4:339-586 5:587-609 6:610-721 11:722-771 12:772-811 16:812-815 17:816-890 19:891-921 22:922-1742 23:1743-1786 24:1787-1851 26:1852-1877 28:1878-2649 29:2650-5168 31:5169-5207 32:5208-5535 33:5536-5551 35:5552-5654 42:5655-6248]	5.341e-123	508	459.342	379	678	300	24175028	24175328	0.0008067	283	94.0199	283	94.0199	1	0.332226	Plus	Plus	6249	coatomer subunit zeta-3	F:aspartic-type endopeptidase activity; P:proteolysis	EC:3.4.23	Acting on peptide bonds (peptidases)	-	-	-9.49	0.00749	-	-	-	-	-	-	-	-	-	-	-	-	-	-	5.92	4.95e-07	-	-	-	-
Fsp-Ps 2.1_LOD1.5 Interval	TRINITY_DN2961_c0_g1_i8	not available	len=6249 path=[0:0-338 4:339-586 5:587-609 6:610-721 11:722-771 12:772-811 16:812-815 17:816-890 19:891-921 22:922-1742 23:1743-1786 24:1787-1851 26:1852-1877 28:1878-2649 29:2650-5168 31:5169-5207 32:5208-5535 33:5536-5551 35:5552-5654 42:5655-6248]	5.341e-123	508	459.342	827	1167	341	27923149	27923498	0.0009169	315	89.7436	315	89.7436	11	3.1339	Plus	Plus	6249	coatomer subunit zeta-3	F:aspartic-type endopeptidase activity; P:proteolysis	EC:3.4.23	Acting on peptide bonds (peptidases)	-	-	-9.49	0.00749	-	-	-	-	-	-	-	-	-	-	-	-	-	-	5.92	4.95e-07	-	-	-	-
Fsp-Ps 2.1_LOD1.5 Interval	TRINITY_DN2961_c0_g1_i8	not available	len=6249 path=[0:0-338 4:339-586 5:587-609 6:610-721 11:722-771 12:772-811 16:812-815 17:816-890 19:891-921 22:922-1742 23:1743-1786 24:1787-1851 26:1852-1877 28:1878-2649 29:2650-5168 31:5169-5207 32:5208-5535 33:5536-5551 35:5552-5654 42:5655-6248]	5.341e-123	508	459.342	1567	2208	642	18572305	18572946	0.001726	489	76.0498	489	76.0498	2	0.311042	Plus	Plus	6249	coatomer subunit zeta-3	F:aspartic-type endopeptidase activity; P:proteolysis	EC:3.4.23	Acting on peptide bonds (peptidases)	-	-	-9.49	0.00749	-	-	-	-	-	-	-	-	-	-	-	-	-	-	5.92	4.95e-07	-	-	-	-
Fsp-Ps 2.1_LOD1.5 Interval	TRINITY_DN2961_c0_g1_i8	not available	len=6249 path=[0:0-338 4:339-586 5:587-609 6:610-721 11:722-771 12:772-811 16:812-815 17:816-890 19:891-921 22:922-1742 23:1743-1786 24:1787-1851 26:1852-1877 28:1878-2649 29:2650-5168 31:5169-5207 32:5208-5535 33:5536-5551 35:5552-5654 42:5655-6248]	1.864e-122	506	457.539	920	305	616	11555662	11556280	0.001651	492	78.3439	492	78.3439	21	3.34395	Plus	Minus	6249	coatomer subunit zeta-3	F:aspartic-type endopeptidase activity; P:proteolysis	EC:3.4.23	Acting on peptide bonds (peptidases)	-	-	-9.49	0.00749	-	-	-	-	-	-	-	-	-	-	-	-	-	-	5.92	4.95e-07	-	-	-	-
Fsp-Ps 2.1_LOD1.5 Interval	TRINITY_DN2961_c0_g1_i8	not available	len=6249 path=[0:0-338 4:339-586 5:587-609 6:610-721 11:722-771 12:772-811 16:812-815 17:816-890 19:891-921 22:922-1742 23:1743-1786 24:1787-1851 26:1852-1877 28:1878-2649 29:2650-5168 31:5169-5207 32:5208-5535 33:5536-5551 35:5552-5654 42:5655-6248]	1.864e-122	506	457.539	895	545	351	12174184	12174533	0.0009384	314	89.2045	314	89.2045	3	0.852273	Plus	Minus	6249	coatomer subunit zeta-3	F:aspartic-type endopeptidase activity; P:proteolysis	EC:3.4.23	Acting on peptide bonds (peptidases)	-	-	-9.49	0.00749	-	-	-	-	-	-	-	-	-	-	-	-	-	-	5.92	4.95e-07	-	-	-	-
Fsp-Ps 2.1_LOD1.5 Interval	TRINITY_DN2961_c0_g1_i8	not available	len=6249 path=[0:0-338 4:339-586 5:587-609 6:610-721 11:722-771 12:772-811 16:812-815 17:816-890 19:891-921 22:922-1742 23:1743-1786 24:1787-1851 26:1852-1877 28:1878-2649 29:2650-5168 31:5169-5207 32:5208-5535 33:5536-5551 35:5552-5654 42:5655-6248]	1.864e-122	506	457.539	2603	3805	1203	19817946	19819096	0.003235	830	68.9369	830	68.9369	54	4.48505	Plus	Plus	6249	coatomer subunit zeta-3	F:aspartic-type endopeptidase activity; P:proteolysis	EC:3.4.23	Acting on peptide bonds (peptidases)	-	-	-9.49	0.00749	-	-	-	-	-	-	-	-	-	-	-	-	-	-	5.92	4.95e-07	-	-	-	-
Fsp-Ps 2.1_LOD1.5 Interval	TRINITY_DN2961_c0_g1_i8	not available	len=6249 path=[0:0-338 4:339-586 5:587-609 6:610-721 11:722-771 12:772-811 16:812-815 17:816-890 19:891-921 22:922-1742 23:1743-1786 24:1787-1851 26:1852-1877 28:1878-2649 29:2650-5168 31:5169-5207 32:5208-5535 33:5536-5551 35:5552-5654 42:5655-6248]	1.864e-122	506	457.539	3804	3119	686	4808994	4809679	0.001839	513	74.7813	513	74.7813	0	0	Plus	Minus	6249	coatomer subunit zeta-3	F:aspartic-type endopeptidase activity; P:proteolysis	EC:3.4.23	Acting on peptide bonds (peptidases)	-	-	-9.49	0.00749	-	-	-	-	-	-	-	-	-	-	-	-	-	-	5.92	4.95e-07	-	-	-	-
Fsp-Ps 2.1_LOD1.5 Interval	TRINITY_DN2961_c0_g1_i8	not available	len=6249 path=[0:0-338 4:339-586 5:587-609 6:610-721 11:722-771 12:772-811 16:812-815 17:816-890 19:891-921 22:922-1742 23:1743-1786 24:1787-1851 26:1852-1877 28:1878-2649 29:2650-5168 31:5169-5207 32:5208-5535 33:5536-5551 35:5552-5654 42:5655-6248]	6.507e-122	504	455.735	2130	2861	732	24445602	24446335	0.001968	560	74.2706	560	74.2706	42	5.57029	Plus	Plus	6249	coatomer subunit zeta-3	F:aspartic-type endopeptidase activity; P:proteolysis	EC:3.4.23	Acting on peptide bonds (peptidases)	-	-	-9.49	0.00749	-	-	-	-	-	-	-	-	-	-	-	-	-	-	5.92	4.95e-07	-	-	-	-
Fsp-Ps 2.1_LOD1.5 Interval	TRINITY_DN2961_c0_g1_i8	not available	len=6249 path=[0:0-338 4:339-586 5:587-609 6:610-721 11:722-771 12:772-811 16:812-815 17:816-890 19:891-921 22:922-1742 23:1743-1786 24:1787-1851 26:1852-1877 28:1878-2649 29:2650-5168 31:5169-5207 32:5208-5535 33:5536-5551 35:5552-5654 42:5655-6248]	6.507e-122	504	455.735	2746	3801	1056	17824772	17825820	0.00284	761	71.0551	761	71.0551	37	3.45472	Plus	Plus	6249	coatomer subunit zeta-3	F:aspartic-type endopeptidase activity; P:proteolysis	EC:3.4.23	Acting on peptide bonds (peptidases)	-	-	-9.49	0.00749	-	-	-	-	-	-	-	-	-	-	-	-	-	-	5.92	4.95e-07	-	-	-	-
Fsp-Ps 2.1_LOD1.5 Interval	TRINITY_DN2961_c0_g1_i8	not available	len=6249 path=[0:0-338 4:339-586 5:587-609 6:610-721 11:722-771 12:772-811 16:812-815 17:816-890 19:891-921 22:922-1742 23:1743-1786 24:1787-1851 26:1852-1877 28:1878-2649 29:2650-5168 31:5169-5207 32:5208-5535 33:5536-5551 35:5552-5654 42:5655-6248]	6.507e-122	504	455.735	4974	4627	348	33450454	33450838	0.0009304	330	85.0515	330	85.0515	43	11.0825	Plus	Minus	6249	coatomer subunit zeta-3	F:aspartic-type endopeptidase activity; P:proteolysis	EC:3.4.23	Acting on peptide bonds (peptidases)	-	-	-9.49	0.00749	-	-	-	-	-	-	-	-	-	-	-	-	-	-	5.92	4.95e-07	-	-	-	-
Fsp-Ps 2.1_LOD1.5 Interval	TRINITY_DN2961_c0_g1_i8	not available	len=6249 path=[0:0-338 4:339-586 5:587-609 6:610-721 11:722-771 12:772-811 16:812-815 17:816-890 19:891-921 22:922-1742 23:1743-1786 24:1787-1851 26:1852-1877 28:1878-2649 29:2650-5168 31:5169-5207 32:5208-5535 33:5536-5551 35:5552-5654 42:5655-6248]	2.271e-121	502	453.932	891	510	382	13370711	13371094	0.001022	336	87.0466	336	87.0466	6	1.5544	Plus	Minus	6249	coatomer subunit zeta-3	F:aspartic-type endopeptidase activity; P:proteolysis	EC:3.4.23	Acting on peptide bonds (peptidases)	-	-	-9.49	0.00749	-	-	-	-	-	-	-	-	-	-	-	-	-	-	5.92	4.95e-07	-	-	-	-
Fsp-Ps 2.1_LOD1.5 Interval	TRINITY_DN2961_c0_g1_i8	not available	len=6249 path=[0:0-338 4:339-586 5:587-609 6:610-721 11:722-771 12:772-811 16:812-815 17:816-890 19:891-921 22:922-1742 23:1743-1786 24:1787-1851 26:1852-1877 28:1878-2649 29:2650-5168 31:5169-5207 32:5208-5535 33:5536-5551 35:5552-5654 42:5655-6248]	2.271e-121	502	453.932	890	580	311	33805515	33805824	0.0008309	289	92.6282	289	92.6282	3	0.961538	Plus	Minus	6249	coatomer subunit zeta-3	F:aspartic-type endopeptidase activity; P:proteolysis	EC:3.4.23	Acting on peptide bonds (peptidases)	-	-	-9.49	0.00749	-	-	-	-	-	-	-	-	-	-	-	-	-	-	5.92	4.95e-07	-	-	-	-
Fsp-Ps 2.1_LOD1.5 Interval	TRINITY_DN2961_c0_g1_i8	not available	len=6249 path=[0:0-338 4:339-586 5:587-609 6:610-721 11:722-771 12:772-811 16:812-815 17:816-890 19:891-921 22:922-1742 23:1743-1786 24:1787-1851 26:1852-1877 28:1878-2649 29:2650-5168 31:5169-5207 32:5208-5535 33:5536-5551 35:5552-5654 42:5655-6248]	2.271e-121	502	453.932	2207	1435	773	14904751	14905519	0.002073	568	73.1959	568	73.1959	10	1.28866	Plus	Minus	6249	coatomer subunit zeta-3	F:aspartic-type endopeptidase activity; P:proteolysis	EC:3.4.23	Acting on peptide bonds (peptidases)	-	-	-9.49	0.00749	-	-	-	-	-	-	-	-	-	-	-	-	-	-	5.92	4.95e-07	-	-	-	-
Fsp-Ps 2.1_LOD1.5 Interval	TRINITY_DN2961_c0_g1_i8	not available	len=6249 path=[0:0-338 4:339-586 5:587-609 6:610-721 11:722-771 12:772-811 16:812-815 17:816-890 19:891-921 22:922-1742 23:1743-1786 24:1787-1851 26:1852-1877 28:1878-2649 29:2650-5168 31:5169-5207 32:5208-5535 33:5536-5551 35:5552-5654 42:5655-6248]	7.927e-121	500	452.129	4054	4626	573	3963530	3964102	0.001541	444	77.4869	444	77.4869	0	0	Plus	Plus	6249	coatomer subunit zeta-3	F:aspartic-type endopeptidase activity; P:proteolysis	EC:3.4.23	Acting on peptide bonds (peptidases)	-	-	-9.49	0.00749	-	-	-	-	-	-	-	-	-	-	-	-	-	-	5.92	4.95e-07	-	-	-	-
Fsp-Ps 2.1_LOD1.5 Interval	TRINITY_DN2961_c0_g1_i8	not available	len=6249 path=[0:0-338 4:339-586 5:587-609 6:610-721 11:722-771 12:772-811 16:812-815 17:816-890 19:891-921 22:922-1742 23:1743-1786 24:1787-1851 26:1852-1877 28:1878-2649 29:2650-5168 31:5169-5207 32:5208-5535 33:5536-5551 35:5552-5654 42:5655-6248]	2.767e-120	498	450.325	2377	1893	485	33803819	33804303	0.001299	393	80.6982	393	80.6982	4	0.821355	Plus	Minus	6249	coatomer subunit zeta-3	F:aspartic-type endopeptidase activity; P:proteolysis	EC:3.4.23	Acting on peptide bonds (peptidases)	-	-	-9.49	0.00749	-	-	-	-	-	-	-	-	-	-	-	-	-	-	5.92	4.95e-07	-	-	-	-
Fsp-Ps 2.1_LOD1.5 Interval	TRINITY_DN2961_c0_g1_i8	not available	len=6249 path=[0:0-338 4:339-586 5:587-609 6:610-721 11:722-771 12:772-811 16:812-815 17:816-890 19:891-921 22:922-1742 23:1743-1786 24:1787-1851 26:1852-1877 28:1878-2649 29:2650-5168 31:5169-5207 32:5208-5535 33:5536-5551 35:5552-5654 42:5655-6248]	9.658e-120	496	448.522	1435	2048	614	16859970	16860583	0.001651	472	76.6234	472	76.6234	4	0.649351	Plus	Plus	6249	coatomer subunit zeta-3	F:aspartic-type endopeptidase activity; P:proteolysis	EC:3.4.23	Acting on peptide bonds (peptidases)	-	-	-9.49	0.00749	-	-	-	-	-	-	-	-	-	-	-	-	-	-	5.92	4.95e-07	-	-	-	-
Fsp-Ps 2.1_LOD1.5 Interval	TRINITY_DN2961_c0_g1_i8	not available	len=6249 path=[0:0-338 4:339-586 5:587-609 6:610-721 11:722-771 12:772-811 16:812-815 17:816-890 19:891-921 22:922-1742 23:1743-1786 24:1787-1851 26:1852-1877 28:1878-2649 29:2650-5168 31:5169-5207 32:5208-5535 33:5536-5551 35:5552-5654 42:5655-6248]	9.658e-120	496	448.522	3532	2659	874	35687441	35688300	0.002345	635	71.8326	635	71.8326	34	3.84615	Plus	Minus	6249	coatomer subunit zeta-3	F:aspartic-type endopeptidase activity; P:proteolysis	EC:3.4.23	Acting on peptide bonds (peptidases)	-	-	-9.49	0.00749	-	-	-	-	-	-	-	-	-	-	-	-	-	-	5.92	4.95e-07	-	-	-	-
Fsp-Ps 2.1_LOD1.5 Interval	TRINITY_DN2961_c0_g1_i8	not available	len=6249 path=[0:0-338 4:339-586 5:587-609 6:610-721 11:722-771 12:772-811 16:812-815 17:816-890 19:891-921 22:922-1742 23:1743-1786 24:1787-1851 26:1852-1877 28:1878-2649 29:2650-5168 31:5169-5207 32:5208-5535 33:5536-5551 35:5552-5654 42:5655-6248]	3.371e-119	494	446.718	905	5	901	6354032	6354984	0.002417	732	74.5418	732	74.5418	110	11.2016	Plus	Minus	6249	coatomer subunit zeta-3	F:aspartic-type endopeptidase activity; P:proteolysis	EC:3.4.23	Acting on peptide bonds (peptidases)	-	-	-9.49	0.00749	-	-	-	-	-	-	-	-	-	-	-	-	-	-	5.92	4.95e-07	-	-	-	-
Fsp-Ps 2.1_LOD1.5 Interval	TRINITY_DN2961_c0_g1_i8	not available	len=6249 path=[0:0-338 4:339-586 5:587-609 6:610-721 11:722-771 12:772-811 16:812-815 17:816-890 19:891-921 22:922-1742 23:1743-1786 24:1787-1851 26:1852-1877 28:1878-2649 29:2650-5168 31:5169-5207 32:5208-5535 33:5536-5551 35:5552-5654 42:5655-6248]	3.371e-119	494	446.718	1179	871	309	15346962	15347279	0.0008255	291	91.5094	291	91.5094	9	2.83019	Plus	Minus	6249	coatomer subunit zeta-3	F:aspartic-type endopeptidase activity; P:proteolysis	EC:3.4.23	Acting on peptide bonds (peptidases)	-	-	-9.49	0.00749	-	-	-	-	-	-	-	-	-	-	-	-	-	-	5.92	4.95e-07	-	-	-	-
Fsp-Ps 2.1_LOD1.5 Interval	TRINITY_DN2961_c0_g1_i8	not available	len=6249 path=[0:0-338 4:339-586 5:587-609 6:610-721 11:722-771 12:772-811 16:812-815 17:816-890 19:891-921 22:922-1742 23:1743-1786 24:1787-1851 26:1852-1877 28:1878-2649 29:2650-5168 31:5169-5207 32:5208-5535 33:5536-5551 35:5552-5654 42:5655-6248]	3.371e-119	494	446.718	3044	3805	762	6108982	6109741	0.002049	561	73.4293	561	73.4293	6	0.78534	Plus	Plus	6249	coatomer subunit zeta-3	F:aspartic-type endopeptidase activity; P:proteolysis	EC:3.4.23	Acting on peptide bonds (peptidases)	-	-	-9.49	0.00749	-	-	-	-	-	-	-	-	-	-	-	-	-	-	5.92	4.95e-07	-	-	-	-
Fsp-Ps 2.1_LOD1.5 Interval	TRINITY_DN2961_c0_g1_i8	not available	len=6249 path=[0:0-338 4:339-586 5:587-609 6:610-721 11:722-771 12:772-811 16:812-815 17:816-890 19:891-921 22:922-1742 23:1743-1786 24:1787-1851 26:1852-1877 28:1878-2649 29:2650-5168 31:5169-5207 32:5208-5535 33:5536-5551 35:5552-5654 42:5655-6248]	1.177e-118	492	444.915	7	885	879	687320	688151	0.002364	649	72.433	649	72.433	81	9.04018	Plus	Plus	6249	coatomer subunit zeta-3	F:aspartic-type endopeptidase activity; P:proteolysis	EC:3.4.23	Acting on peptide bonds (peptidases)	-	-	-9.49	0.00749	-	-	-	-	-	-	-	-	-	-	-	-	-	-	5.92	4.95e-07	-	-	-	-
Fsp-Ps 2.1_LOD1.5 Interval	TRINITY_DN2961_c0_g1_i8	not available	len=6249 path=[0:0-338 4:339-586 5:587-609 6:610-721 11:722-771 12:772-811 16:812-815 17:816-890 19:891-921 22:922-1742 23:1743-1786 24:1787-1851 26:1852-1877 28:1878-2649 29:2650-5168 31:5169-5207 32:5208-5535 33:5536-5551 35:5552-5654 42:5655-6248]	1.177e-118	492	444.915	756	1342	587	12478521	12479106	0.001578	470	78.3333	470	78.3333	27	4.5	Plus	Plus	6249	coatomer subunit zeta-3	F:aspartic-type endopeptidase activity; P:proteolysis	EC:3.4.23	Acting on peptide bonds (peptidases)	-	-	-9.49	0.00749	-	-	-	-	-	-	-	-	-	-	-	-	-	-	5.92	4.95e-07	-	-	-	-
Fsp-Ps 2.1_LOD1.5 Interval	TRINITY_DN2961_c0_g1_i8	not available	len=6249 path=[0:0-338 4:339-586 5:587-609 6:610-721 11:722-771 12:772-811 16:812-815 17:816-890 19:891-921 22:922-1742 23:1743-1786 24:1787-1851 26:1852-1877 28:1878-2649 29:2650-5168 31:5169-5207 32:5208-5535 33:5536-5551 35:5552-5654 42:5655-6248]	4.107e-118	490	443.112	2208	1517	692	10785494	10786188	0.001855	520	74.6055	520	74.6055	7	1.0043	Plus	Minus	6249	coatomer subunit zeta-3	F:aspartic-type endopeptidase activity; P:proteolysis	EC:3.4.23	Acting on peptide bonds (peptidases)	-	-	-9.49	0.00749	-	-	-	-	-	-	-	-	-	-	-	-	-	-	5.92	4.95e-07	-	-	-	-
Fsp-Ps 2.1_LOD1.5 Interval	TRINITY_DN2961_c0_g1_i8	not available	len=6249 path=[0:0-338 4:339-586 5:587-609 6:610-721 11:722-771 12:772-811 16:812-815 17:816-890 19:891-921 22:922-1742 23:1743-1786 24:1787-1851 26:1852-1877 28:1878-2649 29:2650-5168 31:5169-5207 32:5208-5535 33:5536-5551 35:5552-5654 42:5655-6248]	4.107e-118	490	443.112	2208	1624	585	34668630	34669214	0.001568	449	76.7521	449	76.7521	0	0	Plus	Minus	6249	coatomer subunit zeta-3	F:aspartic-type endopeptidase activity; P:proteolysis	EC:3.4.23	Acting on peptide bonds (peptidases)	-	-	-9.49	0.00749	-	-	-	-	-	-	-	-	-	-	-	-	-	-	5.92	4.95e-07	-	-	-	-
Fsp-Ps 2.1_LOD1.5 Interval	TRINITY_DN2961_c0_g1_i8	not available	len=6249 path=[0:0-338 4:339-586 5:587-609 6:610-721 11:722-771 12:772-811 16:812-815 17:816-890 19:891-921 22:922-1742 23:1743-1786 24:1787-1851 26:1852-1877 28:1878-2649 29:2650-5168 31:5169-5207 32:5208-5535 33:5536-5551 35:5552-5654 42:5655-6248]	4.107e-118	490	443.112	3087	3805	719	27236402	27237118	0.001933	533	73.7206	533	73.7206	10	1.38313	Plus	Plus	6249	coatomer subunit zeta-3	F:aspartic-type endopeptidase activity; P:proteolysis	EC:3.4.23	Acting on peptide bonds (peptidases)	-	-	-9.49	0.00749	-	-	-	-	-	-	-	-	-	-	-	-	-	-	5.92	4.95e-07	-	-	-	-
Fsp-Ps 2.1_LOD1.5 Interval	TRINITY_DN2961_c0_g1_i8	not available	len=6249 path=[0:0-338 4:339-586 5:587-609 6:610-721 11:722-771 12:772-811 16:812-815 17:816-890 19:891-921 22:922-1742 23:1743-1786 24:1787-1851 26:1852-1877 28:1878-2649 29:2650-5168 31:5169-5207 32:5208-5535 33:5536-5551 35:5552-5654 42:5655-6248]	1.433e-117	488	441.308	863	247	617	33166201	33166813	0.001654	488	77.8309	488	77.8309	24	3.82775	Plus	Minus	6249	coatomer subunit zeta-3	F:aspartic-type endopeptidase activity; P:proteolysis	EC:3.4.23	Acting on peptide bonds (peptidases)	-	-	-9.49	0.00749	-	-	-	-	-	-	-	-	-	-	-	-	-	-	5.92	4.95e-07	-	-	-	-
Fsp-Ps 2.1_LOD1.5 Interval	TRINITY_DN2961_c0_g1_i8	not available	len=6249 path=[0:0-338 4:339-586 5:587-609 6:610-721 11:722-771 12:772-811 16:812-815 17:816-890 19:891-921 22:922-1742 23:1743-1786 24:1787-1851 26:1852-1877 28:1878-2649 29:2650-5168 31:5169-5207 32:5208-5535 33:5536-5551 35:5552-5654 42:5655-6248]	1.433e-117	488	441.308	1534	2208	675	22686126	22686800	0.001815	505	74.7041	505	74.7041	2	0.295858	Plus	Plus	6249	coatomer subunit zeta-3	F:aspartic-type endopeptidase activity; P:proteolysis	EC:3.4.23	Acting on peptide bonds (peptidases)	-	-	-9.49	0.00749	-	-	-	-	-	-	-	-	-	-	-	-	-	-	5.92	4.95e-07	-	-	-	-
Fsp-Ps 2.1_LOD1.5 Interval	TRINITY_DN2961_c0_g1_i8	not available	len=6249 path=[0:0-338 4:339-586 5:587-609 6:610-721 11:722-771 12:772-811 16:812-815 17:816-890 19:891-921 22:922-1742 23:1743-1786 24:1787-1851 26:1852-1877 28:1878-2649 29:2650-5168 31:5169-5207 32:5208-5535 33:5536-5551 35:5552-5654 42:5655-6248]	1.433e-117	488	441.308	4627	4970	344	26508650	26509032	0.000925	326	84.6753	326	84.6753	43	11.1688	Plus	Plus	6249	coatomer subunit zeta-3	F:aspartic-type endopeptidase activity; P:proteolysis	EC:3.4.23	Acting on peptide bonds (peptidases)	-	-	-9.49	0.00749	-	-	-	-	-	-	-	-	-	-	-	-	-	-	5.92	4.95e-07	-	-	-	-
Fsp-Ps 2.1_LOD1.5 Interval	TRINITY_DN2961_c0_g1_i8	not available	len=6249 path=[0:0-338 4:339-586 5:587-609 6:610-721 11:722-771 12:772-811 16:812-815 17:816-890 19:891-921 22:922-1742 23:1743-1786 24:1787-1851 26:1852-1877 28:1878-2649 29:2650-5168 31:5169-5207 32:5208-5535 33:5536-5551 35:5552-5654 42:5655-6248]	5.003e-117	486	439.505	273	1228	956	23638078	23639034	0.002571	721	73.198	721	73.198	57	5.7868	Plus	Plus	6249	coatomer subunit zeta-3	F:aspartic-type endopeptidase activity; P:proteolysis	EC:3.4.23	Acting on peptide bonds (peptidases)	-	-	-9.49	0.00749	-	-	-	-	-	-	-	-	-	-	-	-	-	-	5.92	4.95e-07	-	-	-	-
Fsp-Ps 2.1_LOD1.5 Interval	TRINITY_DN2961_c0_g1_i8	not available	len=6249 path=[0:0-338 4:339-586 5:587-609 6:610-721 11:722-771 12:772-811 16:812-815 17:816-890 19:891-921 22:922-1742 23:1743-1786 24:1787-1851 26:1852-1877 28:1878-2649 29:2650-5168 31:5169-5207 32:5208-5535 33:5536-5551 35:5552-5654 42:5655-6248]	1.746e-116	484	437.702	921	305	617	32097474	32098087	0.001654	483	77.4038	483	77.4038	17	2.72436	Plus	Minus	6249	coatomer subunit zeta-3	F:aspartic-type endopeptidase activity; P:proteolysis	EC:3.4.23	Acting on peptide bonds (peptidases)	-	-	-9.49	0.00749	-	-	-	-	-	-	-	-	-	-	-	-	-	-	5.92	4.95e-07	-	-	-	-
Fsp-Ps 2.1_LOD1.5 Interval	TRINITY_DN2961_c0_g1_i8	not available	len=6249 path=[0:0-338 4:339-586 5:587-609 6:610-721 11:722-771 12:772-811 16:812-815 17:816-890 19:891-921 22:922-1742 23:1743-1786 24:1787-1851 26:1852-1877 28:1878-2649 29:2650-5168 31:5169-5207 32:5208-5535 33:5536-5551 35:5552-5654 42:5655-6248]	1.746e-116	484	437.702	382	1080	699	27506252	27506950	0.00188	540	75.7363	540	75.7363	28	3.92707	Plus	Plus	6249	coatomer subunit zeta-3	F:aspartic-type endopeptidase activity; P:proteolysis	EC:3.4.23	Acting on peptide bonds (peptidases)	-	-	-9.49	0.00749	-	-	-	-	-	-	-	-	-	-	-	-	-	-	5.92	4.95e-07	-	-	-	-
Fsp-Ps 2.1_LOD1.5 Interval	TRINITY_DN2961_c0_g1_i8	not available	len=6249 path=[0:0-338 4:339-586 5:587-609 6:610-721 11:722-771 12:772-811 16:812-815 17:816-890 19:891-921 22:922-1742 23:1743-1786 24:1787-1851 26:1852-1877 28:1878-2649 29:2650-5168 31:5169-5207 32:5208-5535 33:5536-5551 35:5552-5654 42:5655-6248]	1.746e-116	484	437.702	502	1165	664	17834422	17835088	0.001785	520	76.4706	520	76.4706	29	4.26471	Plus	Plus	6249	coatomer subunit zeta-3	F:aspartic-type endopeptidase activity; P:proteolysis	EC:3.4.23	Acting on peptide bonds (peptidases)	-	-	-9.49	0.00749	-	-	-	-	-	-	-	-	-	-	-	-	-	-	5.92	4.95e-07	-	-	-	-
Fsp-Ps 2.1_LOD1.5 Interval	TRINITY_DN2961_c0_g1_i8	not available	len=6249 path=[0:0-338 4:339-586 5:587-609 6:610-721 11:722-771 12:772-811 16:812-815 17:816-890 19:891-921 22:922-1742 23:1743-1786 24:1787-1851 26:1852-1877 28:1878-2649 29:2650-5168 31:5169-5207 32:5208-5535 33:5536-5551 35:5552-5654 42:5655-6248]	6.095e-116	482	435.898	903	7	897	20132797	20133632	0.002407	664	72.6477	664	72.6477	95	10.3939	Plus	Minus	6249	coatomer subunit zeta-3	F:aspartic-type endopeptidase activity; P:proteolysis	EC:3.4.23	Acting on peptide bonds (peptidases)	-	-	-9.49	0.00749	-	-	-	-	-	-	-	-	-	-	-	-	-	-	5.92	4.95e-07	-	-	-	-
Fsp-Ps 2.1_LOD1.5 Interval	TRINITY_DN2961_c0_g1_i8	not available	len=6249 path=[0:0-338 4:339-586 5:587-609 6:610-721 11:722-771 12:772-811 16:812-815 17:816-890 19:891-921 22:922-1742 23:1743-1786 24:1787-1851 26:1852-1877 28:1878-2649 29:2650-5168 31:5169-5207 32:5208-5535 33:5536-5551 35:5552-5654 42:5655-6248]	7.425e-115	478	432.291	770	1338	569	22463329	22463897	0.00153	454	78.4111	454	78.4111	20	3.45423	Plus	Plus	6249	coatomer subunit zeta-3	F:aspartic-type endopeptidase activity; P:proteolysis	EC:3.4.23	Acting on peptide bonds (peptidases)	-	-	-9.49	0.00749	-	-	-	-	-	-	-	-	-	-	-	-	-	-	5.92	4.95e-07	-	-	-	-
Fsp-Ps 2.1_LOD1.5 Interval	TRINITY_DN2961_c0_g1_i8	not available	len=6249 path=[0:0-338 4:339-586 5:587-609 6:610-721 11:722-771 12:772-811 16:812-815 17:816-890 19:891-921 22:922-1742 23:1743-1786 24:1787-1851 26:1852-1877 28:1878-2649 29:2650-5168 31:5169-5207 32:5208-5535 33:5536-5551 35:5552-5654 42:5655-6248]	7.425e-115	478	432.291	1038	1804	767	27839362	27840128	0.002062	567	73.4456	567	73.4456	10	1.29534	Plus	Plus	6249	coatomer subunit zeta-3	F:aspartic-type endopeptidase activity; P:proteolysis	EC:3.4.23	Acting on peptide bonds (peptidases)	-	-	-9.49	0.00749	-	-	-	-	-	-	-	-	-	-	-	-	-	-	5.92	4.95e-07	-	-	-	-
Fsp-Ps 2.1_LOD1.5 Interval	TRINITY_DN2961_c0_g1_i8	not available	len=6249 path=[0:0-338 4:339-586 5:587-609 6:610-721 11:722-771 12:772-811 16:812-815 17:816-890 19:891-921 22:922-1742 23:1743-1786 24:1787-1851 26:1852-1877 28:1878-2649 29:2650-5168 31:5169-5207 32:5208-5535 33:5536-5551 35:5552-5654 42:5655-6248]	7.425e-115	478	432.291	2208	1651	558	20496814	20497368	0.001495	434	77.6386	434	77.6386	5	0.894454	Plus	Minus	6249	coatomer subunit zeta-3	F:aspartic-type endopeptidase activity; P:proteolysis	EC:3.4.23	Acting on peptide bonds (peptidases)	-	-	-9.49	0.00749	-	-	-	-	-	-	-	-	-	-	-	-	-	-	5.92	4.95e-07	-	-	-	-
Fsp-Ps 2.1_LOD1.5 Interval	TRINITY_DN2961_c0_g1_i8	not available	len=6249 path=[0:0-338 4:339-586 5:587-609 6:610-721 11:722-771 12:772-811 16:812-815 17:816-890 19:891-921 22:922-1742 23:1743-1786 24:1787-1851 26:1852-1877 28:1878-2649 29:2650-5168 31:5169-5207 32:5208-5535 33:5536-5551 35:5552-5654 42:5655-6248]	2.592e-114	476	430.488	3672	2579	1094	22552463	22553534	0.002936	764	69.6445	764	69.6445	28	2.55242	Plus	Minus	6249	coatomer subunit zeta-3	F:aspartic-type endopeptidase activity; P:proteolysis	EC:3.4.23	Acting on peptide bonds (peptidases)	-	-	-9.49	0.00749	-	-	-	-	-	-	-	-	-	-	-	-	-	-	5.92	4.95e-07	-	-	-	-
Fsp-Ps 2.1_LOD1.5 Interval	TRINITY_DN2961_c0_g1_i8	not available	len=6249 path=[0:0-338 4:339-586 5:587-609 6:610-721 11:722-771 12:772-811 16:812-815 17:816-890 19:891-921 22:922-1742 23:1743-1786 24:1787-1851 26:1852-1877 28:1878-2649 29:2650-5168 31:5169-5207 32:5208-5535 33:5536-5551 35:5552-5654 42:5655-6248]	9.045e-114	474	428.685	396	4	393	20443610	20443994	0.001051	339	85.3904	339	85.3904	16	4.03023	Plus	Minus	6249	coatomer subunit zeta-3	F:aspartic-type endopeptidase activity; P:proteolysis	EC:3.4.23	Acting on peptide bonds (peptidases)	-	-	-9.49	0.00749	-	-	-	-	-	-	-	-	-	-	-	-	-	-	5.92	4.95e-07	-	-	-	-
Fsp-Ps 2.1_LOD1.5 Interval	TRINITY_DN2961_c0_g1_i8	not available	len=6249 path=[0:0-338 4:339-586 5:587-609 6:610-721 11:722-771 12:772-811 16:812-815 17:816-890 19:891-921 22:922-1742 23:1743-1786 24:1787-1851 26:1852-1877 28:1878-2649 29:2650-5168 31:5169-5207 32:5208-5535 33:5536-5551 35:5552-5654 42:5655-6248]	3.157e-113	472	426.881	368	1	368	11252307	11252669	0.0009842	322	85.6383	322	85.6383	21	5.58511	Plus	Minus	6249	coatomer subunit zeta-3	F:aspartic-type endopeptidase activity; P:proteolysis	EC:3.4.23	Acting on peptide bonds (peptidases)	-	-	-9.49	0.00749	-	-	-	-	-	-	-	-	-	-	-	-	-	-	5.92	4.95e-07	-	-	-	-
Fsp-Ps 2.1_LOD1.5 Interval	TRINITY_DN2961_c0_g1_i8	not available	len=6249 path=[0:0-338 4:339-586 5:587-609 6:610-721 11:722-771 12:772-811 16:812-815 17:816-890 19:891-921 22:922-1742 23:1743-1786 24:1787-1851 26:1852-1877 28:1878-2649 29:2650-5168 31:5169-5207 32:5208-5535 33:5536-5551 35:5552-5654 42:5655-6248]	1.102e-112	470	425.078	3813	3003	811	20596012	20596817	0.002175	584	71.9212	584	71.9212	7	0.862069	Plus	Minus	6249	coatomer subunit zeta-3	F:aspartic-type endopeptidase activity; P:proteolysis	EC:3.4.23	Acting on peptide bonds (peptidases)	-	-	-9.49	0.00749	-	-	-	-	-	-	-	-	-	-	-	-	-	-	5.92	4.95e-07	-	-	-	-
Fsp-Ps 2.1_LOD1.5 Interval	TRINITY_DN2961_c0_g1_i8	not available	len=6249 path=[0:0-338 4:339-586 5:587-609 6:610-721 11:722-771 12:772-811 16:812-815 17:816-890 19:891-921 22:922-1742 23:1743-1786 24:1787-1851 26:1852-1877 28:1878-2649 29:2650-5168 31:5169-5207 32:5208-5535 33:5536-5551 35:5552-5654 42:5655-6248]	3.846e-112	468	423.275	1517	2208	692	9461004	9461669	0.001861	508	73.3045	508	73.3045	28	4.0404	Plus	Plus	6249	coatomer subunit zeta-3	F:aspartic-type endopeptidase activity; P:proteolysis	EC:3.4.23	Acting on peptide bonds (peptidases)	-	-	-9.49	0.00749	-	-	-	-	-	-	-	-	-	-	-	-	-	-	5.92	4.95e-07	-	-	-	-
Fsp-Ps 2.1_LOD1.5 Interval	TRINITY_DN2961_c0_g1_i8	not available	len=6249 path=[0:0-338 4:339-586 5:587-609 6:610-721 11:722-771 12:772-811 16:812-815 17:816-890 19:891-921 22:922-1742 23:1743-1786 24:1787-1851 26:1852-1877 28:1878-2649 29:2650-5168 31:5169-5207 32:5208-5535 33:5536-5551 35:5552-5654 42:5655-6248]	3.846e-112	468	423.275	4626	4328	299	10473749	10474047	0.0007986	273	91.3043	273	91.3043	0	0	Plus	Minus	6249	coatomer subunit zeta-3	F:aspartic-type endopeptidase activity; P:proteolysis	EC:3.4.23	Acting on peptide bonds (peptidases)	-	-	-9.49	0.00749	-	-	-	-	-	-	-	-	-	-	-	-	-	-	5.92	4.95e-07	-	-	-	-
Fsp-Ps 2.1_LOD1.5 Interval	TRINITY_DN2961_c0_g1_i8	not available	len=6249 path=[0:0-338 4:339-586 5:587-609 6:610-721 11:722-771 12:772-811 16:812-815 17:816-890 19:891-921 22:922-1742 23:1743-1786 24:1787-1851 26:1852-1877 28:1878-2649 29:2650-5168 31:5169-5207 32:5208-5535 33:5536-5551 35:5552-5654 42:5655-6248]	1.342e-111	466	421.471	2208	1483	726	12335777	12336498	0.001947	530	73.0028	530	73.0028	4	0.550964	Plus	Minus	6249	coatomer subunit zeta-3	F:aspartic-type endopeptidase activity; P:proteolysis	EC:3.4.23	Acting on peptide bonds (peptidases)	-	-	-9.49	0.00749	-	-	-	-	-	-	-	-	-	-	-	-	-	-	5.92	4.95e-07	-	-	-	-
Fsp-Ps 2.1_LOD1.5 Interval	TRINITY_DN2961_c0_g1_i8	not available	len=6249 path=[0:0-338 4:339-586 5:587-609 6:610-721 11:722-771 12:772-811 16:812-815 17:816-890 19:891-921 22:922-1742 23:1743-1786 24:1787-1851 26:1852-1877 28:1878-2649 29:2650-5168 31:5169-5207 32:5208-5535 33:5536-5551 35:5552-5654 42:5655-6248]	4.686e-111	464	419.668	2746	3429	684	2245719	2246399	0.001839	506	73.8686	506	73.8686	5	0.729927	Plus	Plus	6249	coatomer subunit zeta-3	F:aspartic-type endopeptidase activity; P:proteolysis	EC:3.4.23	Acting on peptide bonds (peptidases)	-	-	-9.49	0.00749	-	-	-	-	-	-	-	-	-	-	-	-	-	-	5.92	4.95e-07	-	-	-	-
Fsp-Ps 2.1_LOD1.5 Interval	TRINITY_DN2961_c0_g1_i8	not available	len=6249 path=[0:0-338 4:339-586 5:587-609 6:610-721 11:722-771 12:772-811 16:812-815 17:816-890 19:891-921 22:922-1742 23:1743-1786 24:1787-1851 26:1852-1877 28:1878-2649 29:2650-5168 31:5169-5207 32:5208-5535 33:5536-5551 35:5552-5654 42:5655-6248]	1.992e-109	458	414.258	1408	1726	319	8812871	8813189	0.0008578	283	88.7147	283	88.7147	0	0	Plus	Plus	6249	coatomer subunit zeta-3	F:aspartic-type endopeptidase activity; P:proteolysis	EC:3.4.23	Acting on peptide bonds (peptidases)	-	-	-9.49	0.00749	-	-	-	-	-	-	-	-	-	-	-	-	-	-	5.92	4.95e-07	-	-	-	-
Fsp-Ps 2.1_LOD1.5 Interval	TRINITY_DN2961_c0_g1_i8	not available	len=6249 path=[0:0-338 4:339-586 5:587-609 6:610-721 11:722-771 12:772-811 16:812-815 17:816-890 19:891-921 22:922-1742 23:1743-1786 24:1787-1851 26:1852-1877 28:1878-2649 29:2650-5168 31:5169-5207 32:5208-5535 33:5536-5551 35:5552-5654 42:5655-6248]	1.992e-109	458	414.258	2122	1624	499	27807931	27808428	0.001336	394	78.8	394	78.8	3	0.6	Plus	Minus	6249	coatomer subunit zeta-3	F:aspartic-type endopeptidase activity; P:proteolysis	EC:3.4.23	Acting on peptide bonds (peptidases)	-	-	-9.49	0.00749	-	-	-	-	-	-	-	-	-	-	-	-	-	-	5.92	4.95e-07	-	-	-	-
Fsp-Ps 2.1_LOD1.5 Interval	TRINITY_DN2961_c0_g1_i8	not available	len=6249 path=[0:0-338 4:339-586 5:587-609 6:610-721 11:722-771 12:772-811 16:812-815 17:816-890 19:891-921 22:922-1742 23:1743-1786 24:1787-1851 26:1852-1877 28:1878-2649 29:2650-5168 31:5169-5207 32:5208-5535 33:5536-5551 35:5552-5654 42:5655-6248]	1.992e-109	458	414.258	3548	2804	745	22347839	22348579	0.001998	542	72.6542	542	72.6542	6	0.80429	Plus	Minus	6249	coatomer subunit zeta-3	F:aspartic-type endopeptidase activity; P:proteolysis	EC:3.4.23	Acting on peptide bonds (peptidases)	-	-	-9.49	0.00749	-	-	-	-	-	-	-	-	-	-	-	-	-	-	5.92	4.95e-07	-	-	-	-
Fsp-Ps 2.1_LOD1.5 Interval	TRINITY_DN2961_c0_g1_i8	not available	len=6249 path=[0:0-338 4:339-586 5:587-609 6:610-721 11:722-771 12:772-811 16:812-815 17:816-890 19:891-921 22:922-1742 23:1743-1786 24:1787-1851 26:1852-1877 28:1878-2649 29:2650-5168 31:5169-5207 32:5208-5535 33:5536-5551 35:5552-5654 42:5655-6248]	1.992e-109	458	414.258	3214	3815	602	37126525	37127126	0.001619	453	75.2492	453	75.2492	0	0	Plus	Plus	6249	coatomer subunit zeta-3	F:aspartic-type endopeptidase activity; P:proteolysis	EC:3.4.23	Acting on peptide bonds (peptidases)	-	-	-9.49	0.00749	-	-	-	-	-	-	-	-	-	-	-	-	-	-	5.92	4.95e-07	-	-	-	-
Fsp-Ps 2.1_LOD1.5 Interval	TRINITY_DN2961_c0_g1_i8	not available	len=6249 path=[0:0-338 4:339-586 5:587-609 6:610-721 11:722-771 12:772-811 16:812-815 17:816-890 19:891-921 22:922-1742 23:1743-1786 24:1787-1851 26:1852-1877 28:1878-2649 29:2650-5168 31:5169-5207 32:5208-5535 33:5536-5551 35:5552-5654 42:5655-6248]	6.954e-109	456	412.454	3833	4503	671	21765830	21766509	0.001804	506	73.6536	506	73.6536	23	3.34789	Plus	Plus	6249	coatomer subunit zeta-3	F:aspartic-type endopeptidase activity; P:proteolysis	EC:3.4.23	Acting on peptide bonds (peptidases)	-	-	-9.49	0.00749	-	-	-	-	-	-	-	-	-	-	-	-	-	-	5.92	4.95e-07	-	-	-	-
Fsp-Ps 2.1_LOD1.5 Interval	TRINITY_DN2961_c0_g1_i8	not available	len=6249 path=[0:0-338 4:339-586 5:587-609 6:610-721 11:722-771 12:772-811 16:812-815 17:816-890 19:891-921 22:922-1742 23:1743-1786 24:1787-1851 26:1852-1877 28:1878-2649 29:2650-5168 31:5169-5207 32:5208-5535 33:5536-5551 35:5552-5654 42:5655-6248]	2.427e-108	454	410.651	3799	4386	588	2216859	2217481	0.001581	472	74.9206	472	74.9206	49	7.77778	Plus	Plus	6249	coatomer subunit zeta-3	F:aspartic-type endopeptidase activity; P:proteolysis	EC:3.4.23	Acting on peptide bonds (peptidases)	-	-	-9.49	0.00749	-	-	-	-	-	-	-	-	-	-	-	-	-	-	5.92	4.95e-07	-	-	-	-
Fsp-Ps 2.1_LOD1.5 Interval	TRINITY_DN2961_c0_g1_i8	not available	len=6249 path=[0:0-338 4:339-586 5:587-609 6:610-721 11:722-771 12:772-811 16:812-815 17:816-890 19:891-921 22:922-1742 23:1743-1786 24:1787-1851 26:1852-1877 28:1878-2649 29:2650-5168 31:5169-5207 32:5208-5535 33:5536-5551 35:5552-5654 42:5655-6248]	2.957e-107	450	407.044	2208	1375	834	6355356	6356274	0.002237	699	74.5998	699	74.5998	121	12.9136	Plus	Minus	6249	coatomer subunit zeta-3	F:aspartic-type endopeptidase activity; P:proteolysis	EC:3.4.23	Acting on peptide bonds (peptidases)	-	-	-9.49	0.00749	-	-	-	-	-	-	-	-	-	-	-	-	-	-	5.92	4.95e-07	-	-	-	-
Fsp-Ps 2.1_LOD1.5 Interval	TRINITY_DN2961_c0_g1_i8	not available	len=6249 path=[0:0-338 4:339-586 5:587-609 6:610-721 11:722-771 12:772-811 16:812-815 17:816-890 19:891-921 22:922-1742 23:1743-1786 24:1787-1851 26:1852-1877 28:1878-2649 29:2650-5168 31:5169-5207 32:5208-5535 33:5536-5551 35:5552-5654 42:5655-6248]	1.032e-106	448	405.241	1	321	321	31229714	31230032	0.0008632	286	88.8199	286	88.8199	4	1.24224	Plus	Plus	6249	coatomer subunit zeta-3	F:aspartic-type endopeptidase activity; P:proteolysis	EC:3.4.23	Acting on peptide bonds (peptidases)	-	-	-9.49	0.00749	-	-	-	-	-	-	-	-	-	-	-	-	-	-	5.92	4.95e-07	-	-	-	-
Fsp-Ps 2.1_LOD1.5 Interval	TRINITY_DN2961_c0_g1_i8	not available	len=6249 path=[0:0-338 4:339-586 5:587-609 6:610-721 11:722-771 12:772-811 16:812-815 17:816-890 19:891-921 22:922-1742 23:1743-1786 24:1787-1851 26:1852-1877 28:1878-2649 29:2650-5168 31:5169-5207 32:5208-5535 33:5536-5551 35:5552-5654 42:5655-6248]	1.032e-106	448	405.241	910	7	904	23243587	23244441	0.002425	662	71.7226	662	71.7226	87	9.42579	Plus	Minus	6249	coatomer subunit zeta-3	F:aspartic-type endopeptidase activity; P:proteolysis	EC:3.4.23	Acting on peptide bonds (peptidases)	-	-	-9.49	0.00749	-	-	-	-	-	-	-	-	-	-	-	-	-	-	5.92	4.95e-07	-	-	-	-
Fsp-Ps 2.1_LOD1.5 Interval	TRINITY_DN2961_c0_g1_i8	not available	len=6249 path=[0:0-338 4:339-586 5:587-609 6:610-721 11:722-771 12:772-811 16:812-815 17:816-890 19:891-921 22:922-1742 23:1743-1786 24:1787-1851 26:1852-1877 28:1878-2649 29:2650-5168 31:5169-5207 32:5208-5535 33:5536-5551 35:5552-5654 42:5655-6248]	3.602e-106	446	403.438	4626	4181	446	35109770	35110215	0.001194	357	80.0448	357	80.0448	0	0	Plus	Minus	6249	coatomer subunit zeta-3	F:aspartic-type endopeptidase activity; P:proteolysis	EC:3.4.23	Acting on peptide bonds (peptidases)	-	-	-9.49	0.00749	-	-	-	-	-	-	-	-	-	-	-	-	-	-	5.92	4.95e-07	-	-	-	-
Fsp-Ps 2.1_LOD1.5 Interval	TRINITY_DN2961_c0_g1_i8	not available	len=6249 path=[0:0-338 4:339-586 5:587-609 6:610-721 11:722-771 12:772-811 16:812-815 17:816-890 19:891-921 22:922-1742 23:1743-1786 24:1787-1851 26:1852-1877 28:1878-2649 29:2650-5168 31:5169-5207 32:5208-5535 33:5536-5551 35:5552-5654 42:5655-6248]	3.602e-106	446	403.438	4627	4875	249	36637658	36637907	0.0006696	240	96	240	96	1	0.4	Plus	Plus	6249	coatomer subunit zeta-3	F:aspartic-type endopeptidase activity; P:proteolysis	EC:3.4.23	Acting on peptide bonds (peptidases)	-	-	-9.49	0.00749	-	-	-	-	-	-	-	-	-	-	-	-	-	-	5.92	4.95e-07	-	-	-	-
Fsp-Ps 2.1_LOD1.5 Interval	TRINITY_DN2961_c0_g1_i8	not available	len=6249 path=[0:0-338 4:339-586 5:587-609 6:610-721 11:722-771 12:772-811 16:812-815 17:816-890 19:891-921 22:922-1742 23:1743-1786 24:1787-1851 26:1852-1877 28:1878-2649 29:2650-5168 31:5169-5207 32:5208-5535 33:5536-5551 35:5552-5654 42:5655-6248]	1.257e-105	444	401.634	24	840	817	15484789	15485556	0.002197	606	72.5749	606	72.5749	85	10.1796	Plus	Plus	6249	coatomer subunit zeta-3	F:aspartic-type endopeptidase activity; P:proteolysis	EC:3.4.23	Acting on peptide bonds (peptidases)	-	-	-9.49	0.00749	-	-	-	-	-	-	-	-	-	-	-	-	-	-	5.92	4.95e-07	-	-	-	-
Fsp-Ps 2.1_LOD1.5 Interval	TRINITY_DN2961_c0_g1_i8	not available	len=6249 path=[0:0-338 4:339-586 5:587-609 6:610-721 11:722-771 12:772-811 16:812-815 17:816-890 19:891-921 22:922-1742 23:1743-1786 24:1787-1851 26:1852-1877 28:1878-2649 29:2650-5168 31:5169-5207 32:5208-5535 33:5536-5551 35:5552-5654 42:5655-6248]	1.257e-105	444	401.634	3231	3815	585	24556369	24556953	0.001573	440	75.2137	440	75.2137	0	0	Plus	Plus	6249	coatomer subunit zeta-3	F:aspartic-type endopeptidase activity; P:proteolysis	EC:3.4.23	Acting on peptide bonds (peptidases)	-	-	-9.49	0.00749	-	-	-	-	-	-	-	-	-	-	-	-	-	-	5.92	4.95e-07	-	-	-	-
Fsp-Ps 2.1_LOD1.5 Interval	TRINITY_DN2961_c0_g1_i8	not available	len=6249 path=[0:0-338 4:339-586 5:587-609 6:610-721 11:722-771 12:772-811 16:812-815 17:816-890 19:891-921 22:922-1742 23:1743-1786 24:1787-1851 26:1852-1877 28:1878-2649 29:2650-5168 31:5169-5207 32:5208-5535 33:5536-5551 35:5552-5654 42:5655-6248]	4.388e-105	442	399.831	1	297	297	19074394	19074685	0.0007986	271	90.9396	271	90.9396	7	2.34899	Plus	Plus	6249	coatomer subunit zeta-3	F:aspartic-type endopeptidase activity; P:proteolysis	EC:3.4.23	Acting on peptide bonds (peptidases)	-	-	-9.49	0.00749	-	-	-	-	-	-	-	-	-	-	-	-	-	-	5.92	4.95e-07	-	-	-	-
Fsp-Ps 2.1_LOD1.5 Interval	TRINITY_DN2961_c0_g1_i8	not available	len=6249 path=[0:0-338 4:339-586 5:587-609 6:610-721 11:722-771 12:772-811 16:812-815 17:816-890 19:891-921 22:922-1742 23:1743-1786 24:1787-1851 26:1852-1877 28:1878-2649 29:2650-5168 31:5169-5207 32:5208-5535 33:5536-5551 35:5552-5654 42:5655-6248]	1.532e-104	440	398.027	287	885	599	25317923	25318521	0.001611	466	76.2684	466	76.2684	24	3.92799	Plus	Plus	6249	coatomer subunit zeta-3	F:aspartic-type endopeptidase activity; P:proteolysis	EC:3.4.23	Acting on peptide bonds (peptidases)	-	-	-9.49	0.00749	-	-	-	-	-	-	-	-	-	-	-	-	-	-	5.92	4.95e-07	-	-	-	-
Fsp-Ps 2.1_LOD1.5 Interval	TRINITY_DN2961_c0_g1_i8	not available	len=6249 path=[0:0-338 4:339-586 5:587-609 6:610-721 11:722-771 12:772-811 16:812-815 17:816-890 19:891-921 22:922-1742 23:1743-1786 24:1787-1851 26:1852-1877 28:1878-2649 29:2650-5168 31:5169-5207 32:5208-5535 33:5536-5551 35:5552-5654 42:5655-6248]	1.532e-104	440	398.027	2305	2767	463	8985786	8986284	0.001245	392	78.0876	392	78.0876	42	8.36653	Plus	Plus	6249	coatomer subunit zeta-3	F:aspartic-type endopeptidase activity; P:proteolysis	EC:3.4.23	Acting on peptide bonds (peptidases)	-	-	-9.49	0.00749	-	-	-	-	-	-	-	-	-	-	-	-	-	-	5.92	4.95e-07	-	-	-	-
Fsp-Ps 2.1_LOD1.5 Interval	TRINITY_DN2961_c0_g1_i8	not available	len=6249 path=[0:0-338 4:339-586 5:587-609 6:610-721 11:722-771 12:772-811 16:812-815 17:816-890 19:891-921 22:922-1742 23:1743-1786 24:1787-1851 26:1852-1877 28:1878-2649 29:2650-5168 31:5169-5207 32:5208-5535 33:5536-5551 35:5552-5654 42:5655-6248]	1.532e-104	440	398.027	4974	4623	352	10630848	10631223	0.0009411	319	81.5857	319	81.5857	54	13.8107	Plus	Minus	6249	coatomer subunit zeta-3	F:aspartic-type endopeptidase activity; P:proteolysis	EC:3.4.23	Acting on peptide bonds (peptidases)	-	-	-9.49	0.00749	-	-	-	-	-	-	-	-	-	-	-	-	-	-	5.92	4.95e-07	-	-	-	-
Fsp-Ps 2.1_LOD1.5 Interval	TRINITY_DN2961_c0_g1_i8	not available	len=6249 path=[0:0-338 4:339-586 5:587-609 6:610-721 11:722-771 12:772-811 16:812-815 17:816-890 19:891-921 22:922-1742 23:1743-1786 24:1787-1851 26:1852-1877 28:1878-2649 29:2650-5168 31:5169-5207 32:5208-5535 33:5536-5551 35:5552-5654 42:5655-6248]	5.346e-104	438	396.224	817	1167	351	19278819	19279181	0.0009438	306	84.2975	306	84.2975	12	3.30579	Plus	Plus	6249	coatomer subunit zeta-3	F:aspartic-type endopeptidase activity; P:proteolysis	EC:3.4.23	Acting on peptide bonds (peptidases)	-	-	-9.49	0.00749	-	-	-	-	-	-	-	-	-	-	-	-	-	-	5.92	4.95e-07	-	-	-	-
Fsp-Ps 2.1_LOD1.5 Interval	TRINITY_DN2961_c0_g1_i8	not available	len=6249 path=[0:0-338 4:339-586 5:587-609 6:610-721 11:722-771 12:772-811 16:812-815 17:816-890 19:891-921 22:922-1742 23:1743-1786 24:1787-1851 26:1852-1877 28:1878-2649 29:2650-5168 31:5169-5207 32:5208-5535 33:5536-5551 35:5552-5654 42:5655-6248]	1.866e-103	436	394.421	4	891	888	17518157	17519066	0.002388	690	73.0159	690	73.0159	92	9.73545	Plus	Plus	6249	coatomer subunit zeta-3	F:aspartic-type endopeptidase activity; P:proteolysis	EC:3.4.23	Acting on peptide bonds (peptidases)	-	-	-9.49	0.00749	-	-	-	-	-	-	-	-	-	-	-	-	-	-	5.92	4.95e-07	-	-	-	-
Fsp-Ps 2.1_LOD1.5 Interval	TRINITY_DN2961_c0_g1_i8	not available	len=6249 path=[0:0-338 4:339-586 5:587-609 6:610-721 11:722-771 12:772-811 16:812-815 17:816-890 19:891-921 22:922-1742 23:1743-1786 24:1787-1851 26:1852-1877 28:1878-2649 29:2650-5168 31:5169-5207 32:5208-5535 33:5536-5551 35:5552-5654 42:5655-6248]	1.866e-103	436	394.421	26	840	815	16858383	16859147	0.002192	597	72.0145	597	72.0145	78	9.40893	Plus	Plus	6249	coatomer subunit zeta-3	F:aspartic-type endopeptidase activity; P:proteolysis	EC:3.4.23	Acting on peptide bonds (peptidases)	-	-	-9.49	0.00749	-	-	-	-	-	-	-	-	-	-	-	-	-	-	5.92	4.95e-07	-	-	-	-
Fsp-Ps 2.1_LOD1.5 Interval	TRINITY_DN2961_c0_g1_i8	not available	len=6249 path=[0:0-338 4:339-586 5:587-609 6:610-721 11:722-771 12:772-811 16:812-815 17:816-890 19:891-921 22:922-1742 23:1743-1786 24:1787-1851 26:1852-1877 28:1878-2649 29:2650-5168 31:5169-5207 32:5208-5535 33:5536-5551 35:5552-5654 42:5655-6248]	1.866e-103	436	394.421	1435	1975	541	30990939	30991479	0.001455	414	76.3838	414	76.3838	2	0.369004	Plus	Plus	6249	coatomer subunit zeta-3	F:aspartic-type endopeptidase activity; P:proteolysis	EC:3.4.23	Acting on peptide bonds (peptidases)	-	-	-9.49	0.00749	-	-	-	-	-	-	-	-	-	-	-	-	-	-	5.92	4.95e-07	-	-	-	-
Fsp-Ps 2.1_LOD1.5 Interval	TRINITY_DN2961_c0_g1_i8	not available	len=6249 path=[0:0-338 4:339-586 5:587-609 6:610-721 11:722-771 12:772-811 16:812-815 17:816-890 19:891-921 22:922-1742 23:1743-1786 24:1787-1851 26:1852-1877 28:1878-2649 29:2650-5168 31:5169-5207 32:5208-5535 33:5536-5551 35:5552-5654 42:5655-6248]	1.866e-103	436	394.421	4970	4623	348	33557209	33557629	0.0009304	336	79.2453	336	79.2453	79	18.6321	Plus	Minus	6249	coatomer subunit zeta-3	F:aspartic-type endopeptidase activity; P:proteolysis	EC:3.4.23	Acting on peptide bonds (peptidases)	-	-	-9.49	0.00749	-	-	-	-	-	-	-	-	-	-	-	-	-	-	5.92	4.95e-07	-	-	-	-
Fsp-Ps 2.1_LOD1.5 Interval	TRINITY_DN2961_c0_g1_i8	not available	len=6249 path=[0:0-338 4:339-586 5:587-609 6:610-721 11:722-771 12:772-811 16:812-815 17:816-890 19:891-921 22:922-1742 23:1743-1786 24:1787-1851 26:1852-1877 28:1878-2649 29:2650-5168 31:5169-5207 32:5208-5535 33:5536-5551 35:5552-5654 42:5655-6248]	6.513e-103	434	392.617	3801	4412	612	12700047	12700676	0.001646	474	74.1784	474	74.1784	36	5.6338	Plus	Plus	6249	coatomer subunit zeta-3	F:aspartic-type endopeptidase activity; P:proteolysis	EC:3.4.23	Acting on peptide bonds (peptidases)	-	-	-9.49	0.00749	-	-	-	-	-	-	-	-	-	-	-	-	-	-	5.92	4.95e-07	-	-	-	-
Fsp-Ps 2.1_LOD1.5 Interval	TRINITY_DN2961_c0_g1_i8	not available	len=6249 path=[0:0-338 4:339-586 5:587-609 6:610-721 11:722-771 12:772-811 16:812-815 17:816-890 19:891-921 22:922-1742 23:1743-1786 24:1787-1851 26:1852-1877 28:1878-2649 29:2650-5168 31:5169-5207 32:5208-5535 33:5536-5551 35:5552-5654 42:5655-6248]	6.513e-103	434	392.617	4626	4205	422	8402235	8402656	0.001129	340	80.5687	340	80.5687	0	0	Plus	Minus	6249	coatomer subunit zeta-3	F:aspartic-type endopeptidase activity; P:proteolysis	EC:3.4.23	Acting on peptide bonds (peptidases)	-	-	-9.49	0.00749	-	-	-	-	-	-	-	-	-	-	-	-	-	-	5.92	4.95e-07	-	-	-	-
Fsp-Ps 2.1_LOD1.5 Interval	TRINITY_DN2961_c0_g1_i8	not available	len=6249 path=[0:0-338 4:339-586 5:587-609 6:610-721 11:722-771 12:772-811 16:812-815 17:816-890 19:891-921 22:922-1742 23:1743-1786 24:1787-1851 26:1852-1877 28:1878-2649 29:2650-5168 31:5169-5207 32:5208-5535 33:5536-5551 35:5552-5654 42:5655-6248]	6.513e-103	434	392.617	4974	4626	349	24479668	24480048	0.0009331	324	82.8645	324	82.8645	52	13.2992	Plus	Minus	6249	coatomer subunit zeta-3	F:aspartic-type endopeptidase activity; P:proteolysis	EC:3.4.23	Acting on peptide bonds (peptidases)	-	-	-9.49	0.00749	-	-	-	-	-	-	-	-	-	-	-	-	-	-	5.92	4.95e-07	-	-	-	-
Fsp-Ps 2.1_LOD1.5 Interval	TRINITY_DN2961_c0_g1_i8	not available	len=6249 path=[0:0-338 4:339-586 5:587-609 6:610-721 11:722-771 12:772-811 16:812-815 17:816-890 19:891-921 22:922-1742 23:1743-1786 24:1787-1851 26:1852-1877 28:1878-2649 29:2650-5168 31:5169-5207 32:5208-5535 33:5536-5551 35:5552-5654 42:5655-6248]	6.513e-103	434	392.617	4971	4627	345	12094779	12095087	0.0009223	296	84.3305	296	84.3305	48	13.6752	Plus	Minus	6249	coatomer subunit zeta-3	F:aspartic-type endopeptidase activity; P:proteolysis	EC:3.4.23	Acting on peptide bonds (peptidases)	-	-	-9.49	0.00749	-	-	-	-	-	-	-	-	-	-	-	-	-	-	5.92	4.95e-07	-	-	-	-
Fsp-Ps 2.1_LOD1.5 Interval	TRINITY_DN2961_c0_g1_i8	not available	len=6249 path=[0:0-338 4:339-586 5:587-609 6:610-721 11:722-771 12:772-811 16:812-815 17:816-890 19:891-921 22:922-1742 23:1743-1786 24:1787-1851 26:1852-1877 28:1878-2649 29:2650-5168 31:5169-5207 32:5208-5535 33:5536-5551 35:5552-5654 42:5655-6248]	2.273e-102	432	390.814	2579	3408	830	23892921	23893731	0.002232	603	71.7004	603	71.7004	41	4.87515	Plus	Plus	6249	coatomer subunit zeta-3	F:aspartic-type endopeptidase activity; P:proteolysis	EC:3.4.23	Acting on peptide bonds (peptidases)	-	-	-9.49	0.00749	-	-	-	-	-	-	-	-	-	-	-	-	-	-	5.92	4.95e-07	-	-	-	-
Fsp-Ps 2.1_LOD1.5 Interval	TRINITY_DN2961_c0_g1_i8	not available	len=6249 path=[0:0-338 4:339-586 5:587-609 6:610-721 11:722-771 12:772-811 16:812-815 17:816-890 19:891-921 22:922-1742 23:1743-1786 24:1787-1851 26:1852-1877 28:1878-2649 29:2650-5168 31:5169-5207 32:5208-5535 33:5536-5551 35:5552-5654 42:5655-6248]	2.273e-102	432	390.814	4626	4241	386	21474703	21475088	0.001033	318	82.3834	318	82.3834	0	0	Plus	Minus	6249	coatomer subunit zeta-3	F:aspartic-type endopeptidase activity; P:proteolysis	EC:3.4.23	Acting on peptide bonds (peptidases)	-	-	-9.49	0.00749	-	-	-	-	-	-	-	-	-	-	-	-	-	-	5.92	4.95e-07	-	-	-	-
Fsp-Ps 2.1_LOD1.5 Interval	TRINITY_DN2961_c0_g1_i8	not available	len=6249 path=[0:0-338 4:339-586 5:587-609 6:610-721 11:722-771 12:772-811 16:812-815 17:816-890 19:891-921 22:922-1742 23:1743-1786 24:1787-1851 26:1852-1877 28:1878-2649 29:2650-5168 31:5169-5207 32:5208-5535 33:5536-5551 35:5552-5654 42:5655-6248]	2.273e-102	432	390.814	4627	4974	348	11906260	11906638	0.0009358	321	82.3077	321	82.3077	53	13.5897	Plus	Plus	6249	coatomer subunit zeta-3	F:aspartic-type endopeptidase activity; P:proteolysis	EC:3.4.23	Acting on peptide bonds (peptidases)	-	-	-9.49	0.00749	-	-	-	-	-	-	-	-	-	-	-	-	-	-	5.92	4.95e-07	-	-	-	-
Fsp-Ps 2.1_LOD1.5 Interval	TRINITY_DN2961_c0_g1_i8	not available	len=6249 path=[0:0-338 4:339-586 5:587-609 6:610-721 11:722-771 12:772-811 16:812-815 17:816-890 19:891-921 22:922-1742 23:1743-1786 24:1787-1851 26:1852-1877 28:1878-2649 29:2650-5168 31:5169-5207 32:5208-5535 33:5536-5551 35:5552-5654 42:5655-6248]	2.769e-101	428	387.207	8	891	884	20376132	20376973	0.002377	674	73.6612	674	73.6612	104	11.3661	Plus	Plus	6249	coatomer subunit zeta-3	F:aspartic-type endopeptidase activity; P:proteolysis	EC:3.4.23	Acting on peptide bonds (peptidases)	-	-	-9.49	0.00749	-	-	-	-	-	-	-	-	-	-	-	-	-	-	5.92	4.95e-07	-	-	-	-
Fsp-Ps 2.1_LOD1.5 Interval	TRINITY_DN2961_c0_g1_i8	not available	len=6249 path=[0:0-338 4:339-586 5:587-609 6:610-721 11:722-771 12:772-811 16:812-815 17:816-890 19:891-921 22:922-1742 23:1743-1786 24:1787-1851 26:1852-1877 28:1878-2649 29:2650-5168 31:5169-5207 32:5208-5535 33:5536-5551 35:5552-5654 42:5655-6248]	2.769e-101	428	387.207	2870	3798	929	3505214	3506114	0.002498	673	71.825	673	71.825	44	4.69584	Plus	Plus	6249	coatomer subunit zeta-3	F:aspartic-type endopeptidase activity; P:proteolysis	EC:3.4.23	Acting on peptide bonds (peptidases)	-	-	-9.49	0.00749	-	-	-	-	-	-	-	-	-	-	-	-	-	-	5.92	4.95e-07	-	-	-	-
Fsp-Ps 2.1_LOD1.5 Interval	TRINITY_DN2961_c0_g1_i8	not available	len=6249 path=[0:0-338 4:339-586 5:587-609 6:610-721 11:722-771 12:772-811 16:812-815 17:816-890 19:891-921 22:922-1742 23:1743-1786 24:1787-1851 26:1852-1877 28:1878-2649 29:2650-5168 31:5169-5207 32:5208-5535 33:5536-5551 35:5552-5654 42:5655-6248]	9.666e-101	426	385.404	1629	615	1015	20851254	20852224	0.002724	717	69.4767	717	69.4767	78	7.55814	Plus	Minus	6249	coatomer subunit zeta-3	F:aspartic-type endopeptidase activity; P:proteolysis	EC:3.4.23	Acting on peptide bonds (peptidases)	-	-	-9.49	0.00749	-	-	-	-	-	-	-	-	-	-	-	-	-	-	5.92	4.95e-07	-	-	-	-
Fsp-Ps 2.1_LOD1.5 Interval	TRINITY_DN2961_c0_g1_i8	not available	len=6249 path=[0:0-338 4:339-586 5:587-609 6:610-721 11:722-771 12:772-811 16:812-815 17:816-890 19:891-921 22:922-1742 23:1743-1786 24:1787-1851 26:1852-1877 28:1878-2649 29:2650-5168 31:5169-5207 32:5208-5535 33:5536-5551 35:5552-5654 42:5655-6248]	9.666e-101	426	385.404	3804	3209	596	11266210	11266805	0.001597	443	74.3289	443	74.3289	0	0	Plus	Minus	6249	coatomer subunit zeta-3	F:aspartic-type endopeptidase activity; P:proteolysis	EC:3.4.23	Acting on peptide bonds (peptidases)	-	-	-9.49	0.00749	-	-	-	-	-	-	-	-	-	-	-	-	-	-	5.92	4.95e-07	-	-	-	-
Fsp-Ps 2.1_LOD1.5 Interval	TRINITY_DN2961_c0_g1_i8	not available	len=6249 path=[0:0-338 4:339-586 5:587-609 6:610-721 11:722-771 12:772-811 16:812-815 17:816-890 19:891-921 22:922-1742 23:1743-1786 24:1787-1851 26:1852-1877 28:1878-2649 29:2650-5168 31:5169-5207 32:5208-5535 33:5536-5551 35:5552-5654 42:5655-6248]	1.178e-99	422	381.797	2026	1435	592	11289311	11289902	0.001586	442	74.5363	442	74.5363	2	0.337268	Plus	Minus	6249	coatomer subunit zeta-3	F:aspartic-type endopeptidase activity; P:proteolysis	EC:3.4.23	Acting on peptide bonds (peptidases)	-	-	-9.49	0.00749	-	-	-	-	-	-	-	-	-	-	-	-	-	-	5.92	4.95e-07	-	-	-	-
Fsp-Ps 2.1_LOD1.5 Interval	TRINITY_DN2961_c0_g1_i8	not available	len=6249 path=[0:0-338 4:339-586 5:587-609 6:610-721 11:722-771 12:772-811 16:812-815 17:816-890 19:891-921 22:922-1742 23:1743-1786 24:1787-1851 26:1852-1877 28:1878-2649 29:2650-5168 31:5169-5207 32:5208-5535 33:5536-5551 35:5552-5654 42:5655-6248]	1.178e-99	422	381.797	1956	1435	522	23681050	23681571	0.001398	400	76.4818	400	76.4818	2	0.382409	Plus	Minus	6249	coatomer subunit zeta-3	F:aspartic-type endopeptidase activity; P:proteolysis	EC:3.4.23	Acting on peptide bonds (peptidases)	-	-	-9.49	0.00749	-	-	-	-	-	-	-	-	-	-	-	-	-	-	5.92	4.95e-07	-	-	-	-
Fsp-Ps 2.1_LOD1.5 Interval	TRINITY_DN2961_c0_g1_i8	not available	len=6249 path=[0:0-338 4:339-586 5:587-609 6:610-721 11:722-771 12:772-811 16:812-815 17:816-890 19:891-921 22:922-1742 23:1743-1786 24:1787-1851 26:1852-1877 28:1878-2649 29:2650-5168 31:5169-5207 32:5208-5535 33:5536-5551 35:5552-5654 42:5655-6248]	1.435e-98	418	378.19	2041	1537	505	20850748	20851252	0.001353	389	76.8775	389	76.8775	2	0.395257	Plus	Minus	6249	coatomer subunit zeta-3	F:aspartic-type endopeptidase activity; P:proteolysis	EC:3.4.23	Acting on peptide bonds (peptidases)	-	-	-9.49	0.00749	-	-	-	-	-	-	-	-	-	-	-	-	-	-	5.92	4.95e-07	-	-	-	-
Fsp-Ps 2.1_LOD1.5 Interval	TRINITY_DN2961_c0_g1_i8	not available	len=6249 path=[0:0-338 4:339-586 5:587-609 6:610-721 11:722-771 12:772-811 16:812-815 17:816-890 19:891-921 22:922-1742 23:1743-1786 24:1787-1851 26:1852-1877 28:1878-2649 29:2650-5168 31:5169-5207 32:5208-5535 33:5536-5551 35:5552-5654 42:5655-6248]	1.435e-98	418	378.19	3804	3311	494	33193283	33193776	0.001323	380	76.9231	380	76.9231	0	0	Plus	Minus	6249	coatomer subunit zeta-3	F:aspartic-type endopeptidase activity; P:proteolysis	EC:3.4.23	Acting on peptide bonds (peptidases)	-	-	-9.49	0.00749	-	-	-	-	-	-	-	-	-	-	-	-	-	-	5.92	4.95e-07	-	-	-	-
Fsp-Ps 2.1_LOD1.5 Interval	TRINITY_DN2961_c0_g1_i8	not available	len=6249 path=[0:0-338 4:339-586 5:587-609 6:610-721 11:722-771 12:772-811 16:812-815 17:816-890 19:891-921 22:922-1742 23:1743-1786 24:1787-1851 26:1852-1877 28:1878-2649 29:2650-5168 31:5169-5207 32:5208-5535 33:5536-5551 35:5552-5654 42:5655-6248]	6.1e-97	412	372.78	289	893	605	6120946	6121554	0.001627	501	77.916	501	77.916	72	11.1975	Plus	Plus	6249	coatomer subunit zeta-3	F:aspartic-type endopeptidase activity; P:proteolysis	EC:3.4.23	Acting on peptide bonds (peptidases)	-	-	-9.49	0.00749	-	-	-	-	-	-	-	-	-	-	-	-	-	-	5.92	4.95e-07	-	-	-	-
Fsp-Ps 2.1_LOD1.5 Interval	TRINITY_DN2961_c0_g1_i8	not available	len=6249 path=[0:0-338 4:339-586 5:587-609 6:610-721 11:722-771 12:772-811 16:812-815 17:816-890 19:891-921 22:922-1742 23:1743-1786 24:1787-1851 26:1852-1877 28:1878-2649 29:2650-5168 31:5169-5207 32:5208-5535 33:5536-5551 35:5552-5654 42:5655-6248]	6.1e-97	412	372.78	891	588	304	18163888	18164190	0.0008121	267	87.541	267	87.541	3	0.983607	Plus	Minus	6249	coatomer subunit zeta-3	F:aspartic-type endopeptidase activity; P:proteolysis	EC:3.4.23	Acting on peptide bonds (peptidases)	-	-	-9.49	0.00749	-	-	-	-	-	-	-	-	-	-	-	-	-	-	5.92	4.95e-07	-	-	-	-
Fsp-Ps 2.1_LOD1.5 Interval	TRINITY_DN2961_c0_g1_i8	not available	len=6249 path=[0:0-338 4:339-586 5:587-609 6:610-721 11:722-771 12:772-811 16:812-815 17:816-890 19:891-921 22:922-1742 23:1743-1786 24:1787-1851 26:1852-1877 28:1878-2649 29:2650-5168 31:5169-5207 32:5208-5535 33:5536-5551 35:5552-5654 42:5655-6248]	6.1e-97	412	372.78	3214	3759	546	22968894	22969439	0.001468	410	75.0916	410	75.0916	0	0	Plus	Plus	6249	coatomer subunit zeta-3	F:aspartic-type endopeptidase activity; P:proteolysis	EC:3.4.23	Acting on peptide bonds (peptidases)	-	-	-9.49	0.00749	-	-	-	-	-	-	-	-	-	-	-	-	-	-	5.92	4.95e-07	-	-	-	-
Fsp-Ps 2.1_LOD1.5 Interval	TRINITY_DN2961_c0_g1_i8	not available	len=6249 path=[0:0-338 4:339-586 5:587-609 6:610-721 11:722-771 12:772-811 16:812-815 17:816-890 19:891-921 22:922-1742 23:1743-1786 24:1787-1851 26:1852-1877 28:1878-2649 29:2650-5168 31:5169-5207 32:5208-5535 33:5536-5551 35:5552-5654 42:5655-6248]	2.129e-96	410	370.977	1081	560	522	11315957	11316475	0.001398	414	77.6735	414	77.6735	25	4.69043	Plus	Minus	6249	coatomer subunit zeta-3	F:aspartic-type endopeptidase activity; P:proteolysis	EC:3.4.23	Acting on peptide bonds (peptidases)	-	-	-9.49	0.00749	-	-	-	-	-	-	-	-	-	-	-	-	-	-	5.92	4.95e-07	-	-	-	-
Fsp-Ps 2.1_LOD1.5 Interval	TRINITY_DN2961_c0_g1_i8	not available	len=6249 path=[0:0-338 4:339-586 5:587-609 6:610-721 11:722-771 12:772-811 16:812-815 17:816-890 19:891-921 22:922-1742 23:1743-1786 24:1787-1851 26:1852-1877 28:1878-2649 29:2650-5168 31:5169-5207 32:5208-5535 33:5536-5551 35:5552-5654 42:5655-6248]	7.431e-96	408	369.174	2114	1026	1089	629266	630355	0.002923	748	68.186	748	68.186	15	1.36737	Plus	Minus	6249	coatomer subunit zeta-3	F:aspartic-type endopeptidase activity; P:proteolysis	EC:3.4.23	Acting on peptide bonds (peptidases)	-	-	-9.49	0.00749	-	-	-	-	-	-	-	-	-	-	-	-	-	-	5.92	4.95e-07	-	-	-	-
Fsp-Ps 2.1_LOD1.5 Interval	TRINITY_DN2961_c0_g1_i8	not available	len=6249 path=[0:0-338 4:339-586 5:587-609 6:610-721 11:722-771 12:772-811 16:812-815 17:816-890 19:891-921 22:922-1742 23:1743-1786 24:1787-1851 26:1852-1877 28:1878-2649 29:2650-5168 31:5169-5207 32:5208-5535 33:5536-5551 35:5552-5654 42:5655-6248]	7.431e-96	408	369.174	1457	1986	530	26493227	26493756	0.001425	402	75.7062	402	75.7062	2	0.376648	Plus	Plus	6249	coatomer subunit zeta-3	F:aspartic-type endopeptidase activity; P:proteolysis	EC:3.4.23	Acting on peptide bonds (peptidases)	-	-	-9.49	0.00749	-	-	-	-	-	-	-	-	-	-	-	-	-	-	5.92	4.95e-07	-	-	-	-
Fsp-Ps 2.1_LOD1.5 Interval	TRINITY_DN2961_c0_g1_i8	not available	len=6249 path=[0:0-338 4:339-586 5:587-609 6:610-721 11:722-771 12:772-811 16:812-815 17:816-890 19:891-921 22:922-1742 23:1743-1786 24:1787-1851 26:1852-1877 28:1878-2649 29:2650-5168 31:5169-5207 32:5208-5535 33:5536-5551 35:5552-5654 42:5655-6248]	7.431e-96	408	369.174	4626	4265	362	20449557	20449918	0.000968	299	82.5967	299	82.5967	0	0	Plus	Minus	6249	coatomer subunit zeta-3	F:aspartic-type endopeptidase activity; P:proteolysis	EC:3.4.23	Acting on peptide bonds (peptidases)	-	-	-9.49	0.00749	-	-	-	-	-	-	-	-	-	-	-	-	-	-	5.92	4.95e-07	-	-	-	-
Fsp-Ps 2.1_LOD1.5 Interval	TRINITY_DN2961_c0_g1_i8	not available	len=6249 path=[0:0-338 4:339-586 5:587-609 6:610-721 11:722-771 12:772-811 16:812-815 17:816-890 19:891-921 22:922-1742 23:1743-1786 24:1787-1851 26:1852-1877 28:1878-2649 29:2650-5168 31:5169-5207 32:5208-5535 33:5536-5551 35:5552-5654 42:5655-6248]	2.594e-95	406	367.37	7	843	837	28410465	28411253	0.002251	607	71.1606	607	71.1606	80	9.37866	Plus	Plus	6249	coatomer subunit zeta-3	F:aspartic-type endopeptidase activity; P:proteolysis	EC:3.4.23	Acting on peptide bonds (peptidases)	-	-	-9.49	0.00749	-	-	-	-	-	-	-	-	-	-	-	-	-	-	5.92	4.95e-07	-	-	-	-
Fsp-Ps 2.1_LOD1.5 Interval	TRINITY_DN2961_c0_g1_i8	not available	len=6249 path=[0:0-338 4:339-586 5:587-609 6:610-721 11:722-771 12:772-811 16:812-815 17:816-890 19:891-921 22:922-1742 23:1743-1786 24:1787-1851 26:1852-1877 28:1878-2649 29:2650-5168 31:5169-5207 32:5208-5535 33:5536-5551 35:5552-5654 42:5655-6248]	2.594e-95	406	367.37	3805	3236	570	13039066	13039624	0.001527	423	74.2105	423	74.2105	11	1.92982	Plus	Minus	6249	coatomer subunit zeta-3	F:aspartic-type endopeptidase activity; P:proteolysis	EC:3.4.23	Acting on peptide bonds (peptidases)	-	-	-9.49	0.00749	-	-	-	-	-	-	-	-	-	-	-	-	-	-	5.92	4.95e-07	-	-	-	-
Fsp-Ps 2.1_LOD1.5 Interval	TRINITY_DN2961_c0_g1_i8	not available	len=6249 path=[0:0-338 4:339-586 5:587-609 6:610-721 11:722-771 12:772-811 16:812-815 17:816-890 19:891-921 22:922-1742 23:1743-1786 24:1787-1851 26:1852-1877 28:1878-2649 29:2650-5168 31:5169-5207 32:5208-5535 33:5536-5551 35:5552-5654 42:5655-6248]	9.053e-95	404	365.567	4075	4595	521	58362	58885	0.001401	400	76.0456	400	76.0456	7	1.3308	Plus	Plus	6249	coatomer subunit zeta-3	F:aspartic-type endopeptidase activity; P:proteolysis	EC:3.4.23	Acting on peptide bonds (peptidases)	-	-	-9.49	0.00749	-	-	-	-	-	-	-	-	-	-	-	-	-	-	5.92	4.95e-07	-	-	-	-
Fsp-Ps 2.1_LOD1.5 Interval	TRINITY_DN2961_c0_g1_i8	not available	len=6249 path=[0:0-338 4:339-586 5:587-609 6:610-721 11:722-771 12:772-811 16:812-815 17:816-890 19:891-921 22:922-1742 23:1743-1786 24:1787-1851 26:1852-1877 28:1878-2649 29:2650-5168 31:5169-5207 32:5208-5535 33:5536-5551 35:5552-5654 42:5655-6248]	3.16e-94	402	363.763	858	115	744	33210931	33211630	0.001995	547	72.1636	547	72.1636	72	9.49868	Plus	Minus	6249	coatomer subunit zeta-3	F:aspartic-type endopeptidase activity; P:proteolysis	EC:3.4.23	Acting on peptide bonds (peptidases)	-	-	-9.49	0.00749	-	-	-	-	-	-	-	-	-	-	-	-	-	-	5.92	4.95e-07	-	-	-	-
Fsp-Ps 2.1_LOD1.5 Interval	TRINITY_DN2961_c0_g1_i8	not available	len=6249 path=[0:0-338 4:339-586 5:587-609 6:610-721 11:722-771 12:772-811 16:812-815 17:816-890 19:891-921 22:922-1742 23:1743-1786 24:1787-1851 26:1852-1877 28:1878-2649 29:2650-5168 31:5169-5207 32:5208-5535 33:5536-5551 35:5552-5654 42:5655-6248]	3.16e-94	402	363.763	443	910	468	1565449	1565914	0.001258	373	78.692	373	78.692	14	2.95359	Plus	Plus	6249	coatomer subunit zeta-3	F:aspartic-type endopeptidase activity; P:proteolysis	EC:3.4.23	Acting on peptide bonds (peptidases)	-	-	-9.49	0.00749	-	-	-	-	-	-	-	-	-	-	-	-	-	-	5.92	4.95e-07	-	-	-	-
Fsp-Ps 2.1_LOD1.5 Interval	TRINITY_DN2961_c0_g1_i8	not available	len=6249 path=[0:0-338 4:339-586 5:587-609 6:610-721 11:722-771 12:772-811 16:812-815 17:816-890 19:891-921 22:922-1742 23:1743-1786 24:1787-1851 26:1852-1877 28:1878-2649 29:2650-5168 31:5169-5207 32:5208-5535 33:5536-5551 35:5552-5654 42:5655-6248]	3.16e-94	402	363.763	3185	3712	528	34985779	34986305	0.00142	398	75.3788	398	75.3788	1	0.189394	Plus	Plus	6249	coatomer subunit zeta-3	F:aspartic-type endopeptidase activity; P:proteolysis	EC:3.4.23	Acting on peptide bonds (peptidases)	-	-	-9.49	0.00749	-	-	-	-	-	-	-	-	-	-	-	-	-	-	5.92	4.95e-07	-	-	-	-
Fsp-Ps 2.1_LOD1.5 Interval	TRINITY_DN2961_c0_g1_i8	not available	len=6249 path=[0:0-338 4:339-586 5:587-609 6:610-721 11:722-771 12:772-811 16:812-815 17:816-890 19:891-921 22:922-1742 23:1743-1786 24:1787-1851 26:1852-1877 28:1878-2649 29:2650-5168 31:5169-5207 32:5208-5535 33:5536-5551 35:5552-5654 42:5655-6248]	1.103e-93	400	361.96	2114	1517	598	1687402	1687999	0.001603	439	73.4114	439	73.4114	0	0	Plus	Minus	6249	coatomer subunit zeta-3	F:aspartic-type endopeptidase activity; P:proteolysis	EC:3.4.23	Acting on peptide bonds (peptidases)	-	-	-9.49	0.00749	-	-	-	-	-	-	-	-	-	-	-	-	-	-	5.92	4.95e-07	-	-	-	-
Fsp-Ps 2.1_LOD1.5 Interval	TRINITY_DN2961_c0_g1_i8	not available	len=6249 path=[0:0-338 4:339-586 5:587-609 6:610-721 11:722-771 12:772-811 16:812-815 17:816-890 19:891-921 22:922-1742 23:1743-1786 24:1787-1851 26:1852-1877 28:1878-2649 29:2650-5168 31:5169-5207 32:5208-5535 33:5536-5551 35:5552-5654 42:5655-6248]	1.103e-93	400	361.96	3283	3805	523	5999617	6000139	0.001406	394	75.3346	394	75.3346	0	0	Plus	Plus	6249	coatomer subunit zeta-3	F:aspartic-type endopeptidase activity; P:proteolysis	EC:3.4.23	Acting on peptide bonds (peptidases)	-	-	-9.49	0.00749	-	-	-	-	-	-	-	-	-	-	-	-	-	-	5.92	4.95e-07	-	-	-	-
Fsp-Ps 2.1_LOD1.5 Interval	TRINITY_DN2961_c0_g1_i8	not available	len=6249 path=[0:0-338 4:339-586 5:587-609 6:610-721 11:722-771 12:772-811 16:812-815 17:816-890 19:891-921 22:922-1742 23:1743-1786 24:1787-1851 26:1852-1877 28:1878-2649 29:2650-5168 31:5169-5207 32:5208-5535 33:5536-5551 35:5552-5654 42:5655-6248]	1.103e-93	400	361.96	4623	4166	458	24833779	24834233	0.001226	359	77.7056	359	77.7056	11	2.38095	Plus	Minus	6249	coatomer subunit zeta-3	F:aspartic-type endopeptidase activity; P:proteolysis	EC:3.4.23	Acting on peptide bonds (peptidases)	-	-	-9.49	0.00749	-	-	-	-	-	-	-	-	-	-	-	-	-	-	5.92	4.95e-07	-	-	-	-
Fsp-Ps 2.1_LOD1.5 Interval	TRINITY_DN2961_c0_g1_i8	not available	len=6249 path=[0:0-338 4:339-586 5:587-609 6:610-721 11:722-771 12:772-811 16:812-815 17:816-890 19:891-921 22:922-1742 23:1743-1786 24:1787-1851 26:1852-1877 28:1878-2649 29:2650-5168 31:5169-5207 32:5208-5535 33:5536-5551 35:5552-5654 42:5655-6248]	3.85e-93	398	360.157	791	32	760	5992864	5993659	0.002038	618	75.3659	618	75.3659	84	10.2439	Plus	Minus	6249	coatomer subunit zeta-3	F:aspartic-type endopeptidase activity; P:proteolysis	EC:3.4.23	Acting on peptide bonds (peptidases)	-	-	-9.49	0.00749	-	-	-	-	-	-	-	-	-	-	-	-	-	-	5.92	4.95e-07	-	-	-	-
Fsp-Ps 2.1_LOD1.5 Interval	TRINITY_DN2961_c0_g1_i8	not available	len=6249 path=[0:0-338 4:339-586 5:587-609 6:610-721 11:722-771 12:772-811 16:812-815 17:816-890 19:891-921 22:922-1742 23:1743-1786 24:1787-1851 26:1852-1877 28:1878-2649 29:2650-5168 31:5169-5207 32:5208-5535 33:5536-5551 35:5552-5654 42:5655-6248]	3.85e-93	398	360.157	847	218	630	18744510	18745136	0.001689	481	74.5736	481	74.5736	33	5.11628	Plus	Minus	6249	coatomer subunit zeta-3	F:aspartic-type endopeptidase activity; P:proteolysis	EC:3.4.23	Acting on peptide bonds (peptidases)	-	-	-9.49	0.00749	-	-	-	-	-	-	-	-	-	-	-	-	-	-	5.92	4.95e-07	-	-	-	-
Fsp-Ps 2.1_LOD1.5 Interval	TRINITY_DN2961_c0_g1_i8	not available	len=6249 path=[0:0-338 4:339-586 5:587-609 6:610-721 11:722-771 12:772-811 16:812-815 17:816-890 19:891-921 22:922-1742 23:1743-1786 24:1787-1851 26:1852-1877 28:1878-2649 29:2650-5168 31:5169-5207 32:5208-5535 33:5536-5551 35:5552-5654 42:5655-6248]	1.344e-92	396	358.353	4	904	901	12466973	12467827	0.002423	655	70.9642	655	70.9642	90	9.75081	Plus	Plus	6249	coatomer subunit zeta-3	F:aspartic-type endopeptidase activity; P:proteolysis	EC:3.4.23	Acting on peptide bonds (peptidases)	-	-	-9.49	0.00749	-	-	-	-	-	-	-	-	-	-	-	-	-	-	5.92	4.95e-07	-	-	-	-
Fsp-Ps 2.1_LOD1.5 Interval	TRINITY_DN2961_c0_g1_i8	not available	len=6249 path=[0:0-338 4:339-586 5:587-609 6:610-721 11:722-771 12:772-811 16:812-815 17:816-890 19:891-921 22:922-1742 23:1743-1786 24:1787-1851 26:1852-1877 28:1878-2649 29:2650-5168 31:5169-5207 32:5208-5535 33:5536-5551 35:5552-5654 42:5655-6248]	4.69e-92	394	356.55	939	345	595	10437985	10438611	0.001595	498	76.8519	498	76.8519	74	11.4198	Plus	Minus	6249	coatomer subunit zeta-3	F:aspartic-type endopeptidase activity; P:proteolysis	EC:3.4.23	Acting on peptide bonds (peptidases)	-	-	-9.49	0.00749	-	-	-	-	-	-	-	-	-	-	-	-	-	-	5.92	4.95e-07	-	-	-	-
Fsp-Ps 2.1_LOD1.5 Interval	TRINITY_DN2961_c0_g1_i8	not available	len=6249 path=[0:0-338 4:339-586 5:587-609 6:610-721 11:722-771 12:772-811 16:812-815 17:816-890 19:891-921 22:922-1742 23:1743-1786 24:1787-1851 26:1852-1877 28:1878-2649 29:2650-5168 31:5169-5207 32:5208-5535 33:5536-5551 35:5552-5654 42:5655-6248]	4.69e-92	394	356.55	3808	3362	447	18365904	18366349	0.001197	348	77.8523	348	77.8523	1	0.223714	Plus	Minus	6249	coatomer subunit zeta-3	F:aspartic-type endopeptidase activity; P:proteolysis	EC:3.4.23	Acting on peptide bonds (peptidases)	-	-	-9.49	0.00749	-	-	-	-	-	-	-	-	-	-	-	-	-	-	5.92	4.95e-07	-	-	-	-
Fsp-Ps 2.1_LOD1.5 Interval	TRINITY_DN2961_c0_g1_i8	not available	len=6249 path=[0:0-338 4:339-586 5:587-609 6:610-721 11:722-771 12:772-811 16:812-815 17:816-890 19:891-921 22:922-1742 23:1743-1786 24:1787-1851 26:1852-1877 28:1878-2649 29:2650-5168 31:5169-5207 32:5208-5535 33:5536-5551 35:5552-5654 42:5655-6248]	1.637e-91	392	354.747	3482	2746	737	21869235	21869968	0.001976	531	71.0843	531	71.0843	23	3.07898	Plus	Minus	6249	coatomer subunit zeta-3	F:aspartic-type endopeptidase activity; P:proteolysis	EC:3.4.23	Acting on peptide bonds (peptidases)	-	-	-9.49	0.00749	-	-	-	-	-	-	-	-	-	-	-	-	-	-	5.92	4.95e-07	-	-	-	-
Fsp-Ps 2.1_LOD1.5 Interval	TRINITY_DN2961_c0_g1_i8	not available	len=6249 path=[0:0-338 4:339-586 5:587-609 6:610-721 11:722-771 12:772-811 16:812-815 17:816-890 19:891-921 22:922-1742 23:1743-1786 24:1787-1851 26:1852-1877 28:1878-2649 29:2650-5168 31:5169-5207 32:5208-5535 33:5536-5551 35:5552-5654 42:5655-6248]	5.713e-91	390	352.943	4214	4626	413	19544018	19544430	0.001111	328	79.2271	328	79.2271	2	0.483092	Plus	Plus	6249	coatomer subunit zeta-3	F:aspartic-type endopeptidase activity; P:proteolysis	EC:3.4.23	Acting on peptide bonds (peptidases)	-	-	-9.49	0.00749	-	-	-	-	-	-	-	-	-	-	-	-	-	-	5.92	4.95e-07	-	-	-	-
Fsp-Ps 2.1_LOD1.5 Interval	TRINITY_DN2961_c0_g1_i8	not available	len=6249 path=[0:0-338 4:339-586 5:587-609 6:610-721 11:722-771 12:772-811 16:812-815 17:816-890 19:891-921 22:922-1742 23:1743-1786 24:1787-1851 26:1852-1877 28:1878-2649 29:2650-5168 31:5169-5207 32:5208-5535 33:5536-5551 35:5552-5654 42:5655-6248]	5.713e-91	390	352.943	4247	4626	380	20207473	20207852	0.001022	306	80.5263	306	80.5263	0	0	Plus	Plus	6249	coatomer subunit zeta-3	F:aspartic-type endopeptidase activity; P:proteolysis	EC:3.4.23	Acting on peptide bonds (peptidases)	-	-	-9.49	0.00749	-	-	-	-	-	-	-	-	-	-	-	-	-	-	5.92	4.95e-07	-	-	-	-
Fsp-Ps 2.1_LOD1.5 Interval	TRINITY_DN2961_c0_g1_i8	not available	len=6249 path=[0:0-338 4:339-586 5:587-609 6:610-721 11:722-771 12:772-811 16:812-815 17:816-890 19:891-921 22:922-1742 23:1743-1786 24:1787-1851 26:1852-1877 28:1878-2649 29:2650-5168 31:5169-5207 32:5208-5535 33:5536-5551 35:5552-5654 42:5655-6248]	1.994e-90	388	351.14	4205	4626	422	17549213	17549634	0.001135	333	78.7234	333	78.7234	2	0.472813	Plus	Plus	6249	coatomer subunit zeta-3	F:aspartic-type endopeptidase activity; P:proteolysis	EC:3.4.23	Acting on peptide bonds (peptidases)	-	-	-9.49	0.00749	-	-	-	-	-	-	-	-	-	-	-	-	-	-	5.92	4.95e-07	-	-	-	-
Fsp-Ps 2.1_LOD1.5 Interval	TRINITY_DN2961_c0_g1_i8	not available	len=6249 path=[0:0-338 4:339-586 5:587-609 6:610-721 11:722-771 12:772-811 16:812-815 17:816-890 19:891-921 22:922-1742 23:1743-1786 24:1787-1851 26:1852-1877 28:1878-2649 29:2650-5168 31:5169-5207 32:5208-5535 33:5536-5551 35:5552-5654 42:5655-6248]	2.429e-89	384	347.533	2673	2390	284	24819194	24819498	0.0007583	260	84.9673	260	84.9673	23	7.51634	Plus	Minus	6249	coatomer subunit zeta-3	F:aspartic-type endopeptidase activity; P:proteolysis	EC:3.4.23	Acting on peptide bonds (peptidases)	-	-	-9.49	0.00749	-	-	-	-	-	-	-	-	-	-	-	-	-	-	5.92	4.95e-07	-	-	-	-
Fsp-Ps 2.1_LOD1.5 Interval	TRINITY_DN2961_c0_g1_i8	not available	len=6249 path=[0:0-338 4:339-586 5:587-609 6:610-721 11:722-771 12:772-811 16:812-815 17:816-890 19:891-921 22:922-1742 23:1743-1786 24:1787-1851 26:1852-1877 28:1878-2649 29:2650-5168 31:5169-5207 32:5208-5535 33:5536-5551 35:5552-5654 42:5655-6248]	2.429e-89	384	347.533	4174	3674	501	5325058	5325591	0.001342	401	74.2593	401	74.2593	45	8.33333	Plus	Minus	6249	coatomer subunit zeta-3	F:aspartic-type endopeptidase activity; P:proteolysis	EC:3.4.23	Acting on peptide bonds (peptidases)	-	-	-9.49	0.00749	-	-	-	-	-	-	-	-	-	-	-	-	-	-	5.92	4.95e-07	-	-	-	-
Fsp-Ps 2.1_LOD1.5 Interval	TRINITY_DN2961_c0_g1_i8	not available	len=6249 path=[0:0-338 4:339-586 5:587-609 6:610-721 11:722-771 12:772-811 16:812-815 17:816-890 19:891-921 22:922-1742 23:1743-1786 24:1787-1851 26:1852-1877 28:1878-2649 29:2650-5168 31:5169-5207 32:5208-5535 33:5536-5551 35:5552-5654 42:5655-6248]	8.479e-89	382	345.73	4151	4626	476	14029593	14030068	0.00128	362	76.0504	362	76.0504	0	0	Plus	Plus	6249	coatomer subunit zeta-3	F:aspartic-type endopeptidase activity; P:proteolysis	EC:3.4.23	Acting on peptide bonds (peptidases)	-	-	-9.49	0.00749	-	-	-	-	-	-	-	-	-	-	-	-	-	-	5.92	4.95e-07	-	-	-	-
Fsp-Ps 2.1_LOD1.5 Interval	TRINITY_DN2961_c0_g1_i8	not available	len=6249 path=[0:0-338 4:339-586 5:587-609 6:610-721 11:722-771 12:772-811 16:812-815 17:816-890 19:891-921 22:922-1742 23:1743-1786 24:1787-1851 26:1852-1877 28:1878-2649 29:2650-5168 31:5169-5207 32:5208-5535 33:5536-5551 35:5552-5654 42:5655-6248]	2.96e-88	380	343.926	443	1312	870	532829	533717	0.002339	665	72.5983	665	72.5983	73	7.96943	Plus	Plus	6249	coatomer subunit zeta-3	F:aspartic-type endopeptidase activity; P:proteolysis	EC:3.4.23	Acting on peptide bonds (peptidases)	-	-	-9.49	0.00749	-	-	-	-	-	-	-	-	-	-	-	-	-	-	5.92	4.95e-07	-	-	-	-
Fsp-Ps 2.1_LOD1.5 Interval	TRINITY_DN2961_c0_g1_i8	not available	len=6249 path=[0:0-338 4:339-586 5:587-609 6:610-721 11:722-771 12:772-811 16:812-815 17:816-890 19:891-921 22:922-1742 23:1743-1786 24:1787-1851 26:1852-1877 28:1878-2649 29:2650-5168 31:5169-5207 32:5208-5535 33:5536-5551 35:5552-5654 42:5655-6248]	2.96e-88	380	343.926	3112	2488	625	22501747	22502369	0.001675	476	73.5703	476	73.5703	46	7.10974	Plus	Minus	6249	coatomer subunit zeta-3	F:aspartic-type endopeptidase activity; P:proteolysis	EC:3.4.23	Acting on peptide bonds (peptidases)	-	-	-9.49	0.00749	-	-	-	-	-	-	-	-	-	-	-	-	-	-	5.92	4.95e-07	-	-	-	-
Fsp-Ps 2.1_LOD1.5 Interval	TRINITY_DN2961_c0_g1_i8	not available	len=6249 path=[0:0-338 4:339-586 5:587-609 6:610-721 11:722-771 12:772-811 16:812-815 17:816-890 19:891-921 22:922-1742 23:1743-1786 24:1787-1851 26:1852-1877 28:1878-2649 29:2650-5168 31:5169-5207 32:5208-5535 33:5536-5551 35:5552-5654 42:5655-6248]	1.033e-87	378	342.123	1483	1931	449	22423007	22423453	0.001207	349	77.5556	349	77.5556	4	0.888889	Plus	Plus	6249	coatomer subunit zeta-3	F:aspartic-type endopeptidase activity; P:proteolysis	EC:3.4.23	Acting on peptide bonds (peptidases)	-	-	-9.49	0.00749	-	-	-	-	-	-	-	-	-	-	-	-	-	-	5.92	4.95e-07	-	-	-	-
Fsp-Ps 2.1_LOD1.5 Interval	TRINITY_DN2961_c0_g1_i8	not available	len=6249 path=[0:0-338 4:339-586 5:587-609 6:610-721 11:722-771 12:772-811 16:812-815 17:816-890 19:891-921 22:922-1742 23:1743-1786 24:1787-1851 26:1852-1877 28:1878-2649 29:2650-5168 31:5169-5207 32:5208-5535 33:5536-5551 35:5552-5654 42:5655-6248]	1.033e-87	378	342.123	1888	1675	214	13018644	13018857	0.0005701	204	95.3271	204	95.3271	0	0	Plus	Minus	6249	coatomer subunit zeta-3	F:aspartic-type endopeptidase activity; P:proteolysis	EC:3.4.23	Acting on peptide bonds (peptidases)	-	-	-9.49	0.00749	-	-	-	-	-	-	-	-	-	-	-	-	-	-	5.92	4.95e-07	-	-	-	-
Fsp-Ps 2.1_LOD1.5 Interval	TRINITY_DN2961_c0_g1_i8	not available	len=6249 path=[0:0-338 4:339-586 5:587-609 6:610-721 11:722-771 12:772-811 16:812-815 17:816-890 19:891-921 22:922-1742 23:1743-1786 24:1787-1851 26:1852-1877 28:1878-2649 29:2650-5168 31:5169-5207 32:5208-5535 33:5536-5551 35:5552-5654 42:5655-6248]	1.033e-87	378	342.123	4626	4250	377	12297358	12297734	0.001008	302	80.1061	302	80.1061	0	0	Plus	Minus	6249	coatomer subunit zeta-3	F:aspartic-type endopeptidase activity; P:proteolysis	EC:3.4.23	Acting on peptide bonds (peptidases)	-	-	-9.49	0.00749	-	-	-	-	-	-	-	-	-	-	-	-	-	-	5.92	4.95e-07	-	-	-	-
Fsp-Ps 2.1_LOD1.5 Interval	TRINITY_DN2961_c0_g1_i8	not available	len=6249 path=[0:0-338 4:339-586 5:587-609 6:610-721 11:722-771 12:772-811 16:812-815 17:816-890 19:891-921 22:922-1742 23:1743-1786 24:1787-1851 26:1852-1877 28:1878-2649 29:2650-5168 31:5169-5207 32:5208-5535 33:5536-5551 35:5552-5654 42:5655-6248]	3.605e-87	376	340.32	891	580	312	5695368	5695674	0.0008336	267	84.7619	267	84.7619	11	3.49206	Plus	Minus	6249	coatomer subunit zeta-3	F:aspartic-type endopeptidase activity; P:proteolysis	EC:3.4.23	Acting on peptide bonds (peptidases)	-	-	-9.49	0.00749	-	-	-	-	-	-	-	-	-	-	-	-	-	-	5.92	4.95e-07	-	-	-	-
Fsp-Ps 2.1_LOD1.5 Interval	TRINITY_DN2961_c0_g1_i8	not available	len=6249 path=[0:0-338 4:339-586 5:587-609 6:610-721 11:722-771 12:772-811 16:812-815 17:816-890 19:891-921 22:922-1742 23:1743-1786 24:1787-1851 26:1852-1877 28:1878-2649 29:2650-5168 31:5169-5207 32:5208-5535 33:5536-5551 35:5552-5654 42:5655-6248]	1.258e-86	374	338.516	885	369	517	14833663	14834177	0.001385	399	76.145	399	76.145	16	3.05344	Plus	Minus	6249	coatomer subunit zeta-3	F:aspartic-type endopeptidase activity; P:proteolysis	EC:3.4.23	Acting on peptide bonds (peptidases)	-	-	-9.49	0.00749	-	-	-	-	-	-	-	-	-	-	-	-	-	-	5.92	4.95e-07	-	-	-	-
Fsp-Ps 2.1_LOD1.5 Interval	TRINITY_DN2961_c0_g1_i8	not available	len=6249 path=[0:0-338 4:339-586 5:587-609 6:610-721 11:722-771 12:772-811 16:812-815 17:816-890 19:891-921 22:922-1742 23:1743-1786 24:1787-1851 26:1852-1877 28:1878-2649 29:2650-5168 31:5169-5207 32:5208-5535 33:5536-5551 35:5552-5654 42:5655-6248]	1.258e-86	374	338.516	4626	4235	392	20313499	20313890	0.001049	310	79.0816	310	79.0816	0	0	Plus	Minus	6249	coatomer subunit zeta-3	F:aspartic-type endopeptidase activity; P:proteolysis	EC:3.4.23	Acting on peptide bonds (peptidases)	-	-	-9.49	0.00749	-	-	-	-	-	-	-	-	-	-	-	-	-	-	5.92	4.95e-07	-	-	-	-
Fsp-Ps 2.1_LOD1.5 Interval	TRINITY_DN2961_c0_g1_i8	not available	len=6249 path=[0:0-338 4:339-586 5:587-609 6:610-721 11:722-771 12:772-811 16:812-815 17:816-890 19:891-921 22:922-1742 23:1743-1786 24:1787-1851 26:1852-1877 28:1878-2649 29:2650-5168 31:5169-5207 32:5208-5535 33:5536-5551 35:5552-5654 42:5655-6248]	1.258e-86	374	338.516	4958	4626	333	33577955	33578326	0.00089	302	79.4737	302	79.4737	55	14.4737	Plus	Minus	6249	coatomer subunit zeta-3	F:aspartic-type endopeptidase activity; P:proteolysis	EC:3.4.23	Acting on peptide bonds (peptidases)	-	-	-9.49	0.00749	-	-	-	-	-	-	-	-	-	-	-	-	-	-	5.92	4.95e-07	-	-	-	-
Fsp-Ps 2.1_LOD1.5 Interval	TRINITY_DN2961_c0_g1_i8	not available	len=6249 path=[0:0-338 4:339-586 5:587-609 6:610-721 11:722-771 12:772-811 16:812-815 17:816-890 19:891-921 22:922-1742 23:1743-1786 24:1787-1851 26:1852-1877 28:1878-2649 29:2650-5168 31:5169-5207 32:5208-5535 33:5536-5551 35:5552-5654 42:5655-6248]	4.392e-86	372	336.713	3234	3629	396	21051354	21051748	0.001065	313	79.0404	313	79.0404	1	0.252525	Plus	Plus	6249	coatomer subunit zeta-3	F:aspartic-type endopeptidase activity; P:proteolysis	EC:3.4.23	Acting on peptide bonds (peptidases)	-	-	-9.49	0.00749	-	-	-	-	-	-	-	-	-	-	-	-	-	-	5.92	4.95e-07	-	-	-	-
Fsp-Ps 2.1_LOD1.5 Interval	TRINITY_DN2961_c0_g1_i8	not available	len=6249 path=[0:0-338 4:339-586 5:587-609 6:610-721 11:722-771 12:772-811 16:812-815 17:816-890 19:891-921 22:922-1742 23:1743-1786 24:1787-1851 26:1852-1877 28:1878-2649 29:2650-5168 31:5169-5207 32:5208-5535 33:5536-5551 35:5552-5654 42:5655-6248]	4.392e-86	372	336.713	4260	4620	361	9636324	9636684	0.0009707	291	80.6094	291	80.6094	0	0	Plus	Plus	6249	coatomer subunit zeta-3	F:aspartic-type endopeptidase activity; P:proteolysis	EC:3.4.23	Acting on peptide bonds (peptidases)	-	-	-9.49	0.00749	-	-	-	-	-	-	-	-	-	-	-	-	-	-	5.92	4.95e-07	-	-	-	-
Fsp-Ps 2.1_LOD1.5 Interval	TRINITY_DN2961_c0_g1_i8	not available	len=6249 path=[0:0-338 4:339-586 5:587-609 6:610-721 11:722-771 12:772-811 16:812-815 17:816-890 19:891-921 22:922-1742 23:1743-1786 24:1787-1851 26:1852-1877 28:1878-2649 29:2650-5168 31:5169-5207 32:5208-5535 33:5536-5551 35:5552-5654 42:5655-6248]	4.392e-86	372	336.713	4626	4907	282	11466403	11466746	0.0007583	275	79.2507	275	79.2507	68	19.5965	Plus	Plus	6249	coatomer subunit zeta-3	F:aspartic-type endopeptidase activity; P:proteolysis	EC:3.4.23	Acting on peptide bonds (peptidases)	-	-	-9.49	0.00749	-	-	-	-	-	-	-	-	-	-	-	-	-	-	5.92	4.95e-07	-	-	-	-
Fsp-Ps 2.1_LOD1.5 Interval	TRINITY_DN2961_c0_g1_i8	not available	len=6249 path=[0:0-338 4:339-586 5:587-609 6:610-721 11:722-771 12:772-811 16:812-815 17:816-890 19:891-921 22:922-1742 23:1743-1786 24:1787-1851 26:1852-1877 28:1878-2649 29:2650-5168 31:5169-5207 32:5208-5535 33:5536-5551 35:5552-5654 42:5655-6248]	1.533e-85	370	334.91	4055	4595	541	20351500	20352043	0.001455	401	73.7132	401	73.7132	3	0.551471	Plus	Plus	6249	coatomer subunit zeta-3	F:aspartic-type endopeptidase activity; P:proteolysis	EC:3.4.23	Acting on peptide bonds (peptidases)	-	-	-9.49	0.00749	-	-	-	-	-	-	-	-	-	-	-	-	-	-	5.92	4.95e-07	-	-	-	-
Fsp-Ps 2.1_LOD1.5 Interval	TRINITY_DN2961_c0_g1_i8	not available	len=6249 path=[0:0-338 4:339-586 5:587-609 6:610-721 11:722-771 12:772-811 16:812-815 17:816-890 19:891-921 22:922-1742 23:1743-1786 24:1787-1851 26:1852-1877 28:1878-2649 29:2650-5168 31:5169-5207 32:5208-5535 33:5536-5551 35:5552-5654 42:5655-6248]	5.351e-85	368	333.106	1	287	287	9715245	9715529	0.0007717	251	86.8512	251	86.8512	6	2.07612	Plus	Plus	6249	coatomer subunit zeta-3	F:aspartic-type endopeptidase activity; P:proteolysis	EC:3.4.23	Acting on peptide bonds (peptidases)	-	-	-9.49	0.00749	-	-	-	-	-	-	-	-	-	-	-	-	-	-	5.92	4.95e-07	-	-	-	-
Fsp-Ps 2.1_LOD1.5 Interval	TRINITY_DN2961_c0_g1_i8	not available	len=6249 path=[0:0-338 4:339-586 5:587-609 6:610-721 11:722-771 12:772-811 16:812-815 17:816-890 19:891-921 22:922-1742 23:1743-1786 24:1787-1851 26:1852-1877 28:1878-2649 29:2650-5168 31:5169-5207 32:5208-5535 33:5536-5551 35:5552-5654 42:5655-6248]	5.351e-85	368	333.106	4	802	799	12477749	12478500	0.002148	577	70.7108	577	70.7108	81	9.92647	Plus	Plus	6249	coatomer subunit zeta-3	F:aspartic-type endopeptidase activity; P:proteolysis	EC:3.4.23	Acting on peptide bonds (peptidases)	-	-	-9.49	0.00749	-	-	-	-	-	-	-	-	-	-	-	-	-	-	5.92	4.95e-07	-	-	-	-
Fsp-Ps 2.1_LOD1.5 Interval	TRINITY_DN2961_c0_g1_i8	not available	len=6249 path=[0:0-338 4:339-586 5:587-609 6:610-721 11:722-771 12:772-811 16:812-815 17:816-890 19:891-921 22:922-1742 23:1743-1786 24:1787-1851 26:1852-1877 28:1878-2649 29:2650-5168 31:5169-5207 32:5208-5535 33:5536-5551 35:5552-5654 42:5655-6248]	5.351e-85	368	333.106	4595	3986	610	26335823	26336429	0.001635	446	72.6384	446	72.6384	11	1.79153	Plus	Minus	6249	coatomer subunit zeta-3	F:aspartic-type endopeptidase activity; P:proteolysis	EC:3.4.23	Acting on peptide bonds (peptidases)	-	-	-9.49	0.00749	-	-	-	-	-	-	-	-	-	-	-	-	-	-	5.92	4.95e-07	-	-	-	-
Fsp-Ps 2.1_LOD1.5 Interval	TRINITY_DN2961_c0_g1_i8	not available	len=6249 path=[0:0-338 4:339-586 5:587-609 6:610-721 11:722-771 12:772-811 16:812-815 17:816-890 19:891-921 22:922-1742 23:1743-1786 24:1787-1851 26:1852-1877 28:1878-2649 29:2650-5168 31:5169-5207 32:5208-5535 33:5536-5551 35:5552-5654 42:5655-6248]	1.868e-84	366	331.303	283	772	490	4450741	4451232	0.001318	385	76.8463	385	76.8463	20	3.99202	Plus	Plus	6249	coatomer subunit zeta-3	F:aspartic-type endopeptidase activity; P:proteolysis	EC:3.4.23	Acting on peptide bonds (peptidases)	-	-	-9.49	0.00749	-	-	-	-	-	-	-	-	-	-	-	-	-	-	5.92	4.95e-07	-	-	-	-
Fsp-Ps 2.1_LOD1.5 Interval	TRINITY_DN2961_c0_g1_i8	not available	len=6249 path=[0:0-338 4:339-586 5:587-609 6:610-721 11:722-771 12:772-811 16:812-815 17:816-890 19:891-921 22:922-1742 23:1743-1786 24:1787-1851 26:1852-1877 28:1878-2649 29:2650-5168 31:5169-5207 32:5208-5535 33:5536-5551 35:5552-5654 42:5655-6248]	6.519e-84	364	329.499	1	290	290	19473926	19474214	0.0007798	251	85.9589	251	85.9589	5	1.71233	Plus	Plus	6249	coatomer subunit zeta-3	F:aspartic-type endopeptidase activity; P:proteolysis	EC:3.4.23	Acting on peptide bonds (peptidases)	-	-	-9.49	0.00749	-	-	-	-	-	-	-	-	-	-	-	-	-	-	5.92	4.95e-07	-	-	-	-
Fsp-Ps 2.1_LOD1.5 Interval	TRINITY_DN2961_c0_g1_i8	not available	len=6249 path=[0:0-338 4:339-586 5:587-609 6:610-721 11:722-771 12:772-811 16:812-815 17:816-890 19:891-921 22:922-1742 23:1743-1786 24:1787-1851 26:1852-1877 28:1878-2649 29:2650-5168 31:5169-5207 32:5208-5535 33:5536-5551 35:5552-5654 42:5655-6248]	2.275e-83	362	327.696	933	2114	1182	18834296	18835480	0.003178	805	67.0833	805	67.0833	33	2.75	Plus	Plus	6249	coatomer subunit zeta-3	F:aspartic-type endopeptidase activity; P:proteolysis	EC:3.4.23	Acting on peptide bonds (peptidases)	-	-	-9.49	0.00749	-	-	-	-	-	-	-	-	-	-	-	-	-	-	5.92	4.95e-07	-	-	-	-
Fsp-Ps 2.1_LOD1.5 Interval	TRINITY_DN2961_c0_g1_i8	not available	len=6249 path=[0:0-338 4:339-586 5:587-609 6:610-721 11:722-771 12:772-811 16:812-815 17:816-890 19:891-921 22:922-1742 23:1743-1786 24:1787-1851 26:1852-1877 28:1878-2649 29:2650-5168 31:5169-5207 32:5208-5535 33:5536-5551 35:5552-5654 42:5655-6248]	2.275e-83	362	327.696	2633	2373	261	20533385	20533672	0.0006964	242	84.0278	242	84.0278	27	9.375	Plus	Minus	6249	coatomer subunit zeta-3	F:aspartic-type endopeptidase activity; P:proteolysis	EC:3.4.23	Acting on peptide bonds (peptidases)	-	-	-9.49	0.00749	-	-	-	-	-	-	-	-	-	-	-	-	-	-	5.92	4.95e-07	-	-	-	-
Fsp-Ps 2.1_LOD1.5 Interval	TRINITY_DN2961_c0_g1_i8	not available	len=6249 path=[0:0-338 4:339-586 5:587-609 6:610-721 11:722-771 12:772-811 16:812-815 17:816-890 19:891-921 22:922-1742 23:1743-1786 24:1787-1851 26:1852-1877 28:1878-2649 29:2650-5168 31:5169-5207 32:5208-5535 33:5536-5551 35:5552-5654 42:5655-6248]	2.275e-83	362	327.696	3804	3359	446	14902903	14903347	0.001194	341	76.4574	341	76.4574	1	0.224215	Plus	Minus	6249	coatomer subunit zeta-3	F:aspartic-type endopeptidase activity; P:proteolysis	EC:3.4.23	Acting on peptide bonds (peptidases)	-	-	-9.49	0.00749	-	-	-	-	-	-	-	-	-	-	-	-	-	-	5.92	4.95e-07	-	-	-	-
Fsp-Ps 2.1_LOD1.5 Interval	TRINITY_DN2961_c0_g1_i8	not available	len=6249 path=[0:0-338 4:339-586 5:587-609 6:610-721 11:722-771 12:772-811 16:812-815 17:816-890 19:891-921 22:922-1742 23:1743-1786 24:1787-1851 26:1852-1877 28:1878-2649 29:2650-5168 31:5169-5207 32:5208-5535 33:5536-5551 35:5552-5654 42:5655-6248]	7.941e-83	360	325.893	3543	3041	503	9564293	9564795	0.001347	374	74.3539	374	74.3539	0	0	Plus	Minus	6249	coatomer subunit zeta-3	F:aspartic-type endopeptidase activity; P:proteolysis	EC:3.4.23	Acting on peptide bonds (peptidases)	-	-	-9.49	0.00749	-	-	-	-	-	-	-	-	-	-	-	-	-	-	5.92	4.95e-07	-	-	-	-
Fsp-Ps 2.1_LOD1.5 Interval	TRINITY_DN2961_c0_g1_i8	not available	len=6249 path=[0:0-338 4:339-586 5:587-609 6:610-721 11:722-771 12:772-811 16:812-815 17:816-890 19:891-921 22:922-1742 23:1743-1786 24:1787-1851 26:1852-1877 28:1878-2649 29:2650-5168 31:5169-5207 32:5208-5535 33:5536-5551 35:5552-5654 42:5655-6248]	2.772e-82	358	324.089	828	4	825	14201367	14202145	0.002213	591	70.1068	591	70.1068	82	9.72716	Plus	Minus	6249	coatomer subunit zeta-3	F:aspartic-type endopeptidase activity; P:proteolysis	EC:3.4.23	Acting on peptide bonds (peptidases)	-	-	-9.49	0.00749	-	-	-	-	-	-	-	-	-	-	-	-	-	-	5.92	4.95e-07	-	-	-	-
Fsp-Ps 2.1_LOD1.5 Interval	TRINITY_DN2961_c0_g1_i8	not available	len=6249 path=[0:0-338 4:339-586 5:587-609 6:610-721 11:722-771 12:772-811 16:812-815 17:816-890 19:891-921 22:922-1742 23:1743-1786 24:1787-1851 26:1852-1877 28:1878-2649 29:2650-5168 31:5169-5207 32:5208-5535 33:5536-5551 35:5552-5654 42:5655-6248]	2.772e-82	358	324.089	1782	2208	427	31909161	31909587	0.001148	330	77.1028	330	77.1028	2	0.46729	Plus	Plus	6249	coatomer subunit zeta-3	F:aspartic-type endopeptidase activity; P:proteolysis	EC:3.4.23	Acting on peptide bonds (peptidases)	-	-	-9.49	0.00749	-	-	-	-	-	-	-	-	-	-	-	-	-	-	5.92	4.95e-07	-	-	-	-
Fsp-Ps 2.1_LOD1.5 Interval	TRINITY_DN2961_c0_g1_i8	not available	len=6249 path=[0:0-338 4:339-586 5:587-609 6:610-721 11:722-771 12:772-811 16:812-815 17:816-890 19:891-921 22:922-1742 23:1743-1786 24:1787-1851 26:1852-1877 28:1878-2649 29:2650-5168 31:5169-5207 32:5208-5535 33:5536-5551 35:5552-5654 42:5655-6248]	2.772e-82	358	324.089	3814	3231	584	21647251	21647833	0.001565	423	72.4315	423	72.4315	1	0.171233	Plus	Minus	6249	coatomer subunit zeta-3	F:aspartic-type endopeptidase activity; P:proteolysis	EC:3.4.23	Acting on peptide bonds (peptidases)	-	-	-9.49	0.00749	-	-	-	-	-	-	-	-	-	-	-	-	-	-	5.92	4.95e-07	-	-	-	-
Fsp-Ps 2.1_LOD1.5 Interval	TRINITY_DN2961_c0_g1_i8	not available	len=6249 path=[0:0-338 4:339-586 5:587-609 6:610-721 11:722-771 12:772-811 16:812-815 17:816-890 19:891-921 22:922-1742 23:1743-1786 24:1787-1851 26:1852-1877 28:1878-2649 29:2650-5168 31:5169-5207 32:5208-5535 33:5536-5551 35:5552-5654 42:5655-6248]	3.377e-81	354	320.483	4	290	287	34541261	34541542	0.0007717	249	85.274	249	85.274	15	5.13699	Plus	Plus	6249	coatomer subunit zeta-3	F:aspartic-type endopeptidase activity; P:proteolysis	EC:3.4.23	Acting on peptide bonds (peptidases)	-	-	-9.49	0.00749	-	-	-	-	-	-	-	-	-	-	-	-	-	-	5.92	4.95e-07	-	-	-	-
Fsp-Ps 2.1_LOD1.5 Interval	TRINITY_DN2961_c0_g1_i8	not available	len=6249 path=[0:0-338 4:339-586 5:587-609 6:610-721 11:722-771 12:772-811 16:812-815 17:816-890 19:891-921 22:922-1742 23:1743-1786 24:1787-1851 26:1852-1877 28:1878-2649 29:2650-5168 31:5169-5207 32:5208-5535 33:5536-5551 35:5552-5654 42:5655-6248]	3.377e-81	354	320.483	2208	1764	445	28401155	28401599	0.001191	338	75.9551	338	75.9551	0	0	Plus	Minus	6249	coatomer subunit zeta-3	F:aspartic-type endopeptidase activity; P:proteolysis	EC:3.4.23	Acting on peptide bonds (peptidases)	-	-	-9.49	0.00749	-	-	-	-	-	-	-	-	-	-	-	-	-	-	5.92	4.95e-07	-	-	-	-
Fsp-Ps 2.1_LOD1.5 Interval	TRINITY_DN2961_c0_g1_i8	not available	len=6249 path=[0:0-338 4:339-586 5:587-609 6:610-721 11:722-771 12:772-811 16:812-815 17:816-890 19:891-921 22:922-1742 23:1743-1786 24:1787-1851 26:1852-1877 28:1878-2649 29:2650-5168 31:5169-5207 32:5208-5535 33:5536-5551 35:5552-5654 42:5655-6248]	3.377e-81	354	320.483	2727	3140	414	24891398	24891808	0.001113	322	77.5904	322	77.5904	5	1.20482	Plus	Plus	6249	coatomer subunit zeta-3	F:aspartic-type endopeptidase activity; P:proteolysis	EC:3.4.23	Acting on peptide bonds (peptidases)	-	-	-9.49	0.00749	-	-	-	-	-	-	-	-	-	-	-	-	-	-	5.92	4.95e-07	-	-	-	-
Fsp-Ps 2.1_LOD1.5 Interval	TRINITY_DN2961_c0_g1_i8	not available	len=6249 path=[0:0-338 4:339-586 5:587-609 6:610-721 11:722-771 12:772-811 16:812-815 17:816-890 19:891-921 22:922-1742 23:1743-1786 24:1787-1851 26:1852-1877 28:1878-2649 29:2650-5168 31:5169-5207 32:5208-5535 33:5536-5551 35:5552-5654 42:5655-6248]	1.179e-80	352	318.679	800	4	797	15074221	15074973	0.002138	576	70.5018	576	70.5018	84	10.2815	Plus	Minus	6249	coatomer subunit zeta-3	F:aspartic-type endopeptidase activity; P:proteolysis	EC:3.4.23	Acting on peptide bonds (peptidases)	-	-	-9.49	0.00749	-	-	-	-	-	-	-	-	-	-	-	-	-	-	5.92	4.95e-07	-	-	-	-
Fsp-Ps 2.1_LOD1.5 Interval	TRINITY_DN2961_c0_g1_i8	not available	len=6249 path=[0:0-338 4:339-586 5:587-609 6:610-721 11:722-771 12:772-811 16:812-815 17:816-890 19:891-921 22:922-1742 23:1743-1786 24:1787-1851 26:1852-1877 28:1878-2649 29:2650-5168 31:5169-5207 32:5208-5535 33:5536-5551 35:5552-5654 42:5655-6248]	1.179e-80	352	318.679	3221	3805	585	36716980	36717537	0.001573	418	71.453	418	71.453	27	4.61538	Plus	Plus	6249	coatomer subunit zeta-3	F:aspartic-type endopeptidase activity; P:proteolysis	EC:3.4.23	Acting on peptide bonds (peptidases)	-	-	-9.49	0.00749	-	-	-	-	-	-	-	-	-	-	-	-	-	-	5.92	4.95e-07	-	-	-	-
Fsp-Ps 2.1_LOD1.5 Interval	TRINITY_DN2961_c0_g1_i8	not available	len=6249 path=[0:0-338 4:339-586 5:587-609 6:610-721 11:722-771 12:772-811 16:812-815 17:816-890 19:891-921 22:922-1742 23:1743-1786 24:1787-1851 26:1852-1877 28:1878-2649 29:2650-5168 31:5169-5207 32:5208-5535 33:5536-5551 35:5552-5654 42:5655-6248]	1.179e-80	352	318.679	4626	4328	299	13084045	13084343	0.0007986	252	84	252	84	2	0.666667	Plus	Minus	6249	coatomer subunit zeta-3	F:aspartic-type endopeptidase activity; P:proteolysis	EC:3.4.23	Acting on peptide bonds (peptidases)	-	-	-9.49	0.00749	-	-	-	-	-	-	-	-	-	-	-	-	-	-	5.92	4.95e-07	-	-	-	-
Fsp-Ps 2.1_LOD1.5 Interval	TRINITY_DN2961_c0_g1_i8	not available	len=6249 path=[0:0-338 4:339-586 5:587-609 6:610-721 11:722-771 12:772-811 16:812-815 17:816-890 19:891-921 22:922-1742 23:1743-1786 24:1787-1851 26:1852-1877 28:1878-2649 29:2650-5168 31:5169-5207 32:5208-5535 33:5536-5551 35:5552-5654 42:5655-6248]	1.436e-79	348	315.072	3516	2578	939	18202745	18203664	0.00252	659	68.432	659	68.432	67	6.95742	Plus	Minus	6249	coatomer subunit zeta-3	F:aspartic-type endopeptidase activity; P:proteolysis	EC:3.4.23	Acting on peptide bonds (peptidases)	-	-	-9.49	0.00749	-	-	-	-	-	-	-	-	-	-	-	-	-	-	5.92	4.95e-07	-	-	-	-
Fsp-Ps 2.1_LOD1.5 Interval	TRINITY_DN2961_c0_g1_i8	not available	len=6249 path=[0:0-338 4:339-586 5:587-609 6:610-721 11:722-771 12:772-811 16:812-815 17:816-890 19:891-921 22:922-1742 23:1743-1786 24:1787-1851 26:1852-1877 28:1878-2649 29:2650-5168 31:5169-5207 32:5208-5535 33:5536-5551 35:5552-5654 42:5655-6248]	1.436e-79	348	315.072	4205	4626	422	35802556	35802977	0.001135	323	76.5403	323	76.5403	0	0	Plus	Plus	6249	coatomer subunit zeta-3	F:aspartic-type endopeptidase activity; P:proteolysis	EC:3.4.23	Acting on peptide bonds (peptidases)	-	-	-9.49	0.00749	-	-	-	-	-	-	-	-	-	-	-	-	-	-	5.92	4.95e-07	-	-	-	-
Fsp-Ps 2.1_LOD1.5 Interval	TRINITY_DN2961_c0_g1_i8	not available	len=6249 path=[0:0-338 4:339-586 5:587-609 6:610-721 11:722-771 12:772-811 16:812-815 17:816-890 19:891-921 22:922-1742 23:1743-1786 24:1787-1851 26:1852-1877 28:1878-2649 29:2650-5168 31:5169-5207 32:5208-5535 33:5536-5551 35:5552-5654 42:5655-6248]	5.012e-79	346	313.269	698	939	242	16904722	16904963	0.0006507	218	89.3443	218	89.3443	4	1.63934	Plus	Plus	6249	coatomer subunit zeta-3	F:aspartic-type endopeptidase activity; P:proteolysis	EC:3.4.23	Acting on peptide bonds (peptidases)	-	-	-9.49	0.00749	-	-	-	-	-	-	-	-	-	-	-	-	-	-	5.92	4.95e-07	-	-	-	-
Fsp-Ps 2.1_LOD1.5 Interval	TRINITY_DN2961_c0_g1_i8	not available	len=6249 path=[0:0-338 4:339-586 5:587-609 6:610-721 11:722-771 12:772-811 16:812-815 17:816-890 19:891-921 22:922-1742 23:1743-1786 24:1787-1851 26:1852-1877 28:1878-2649 29:2650-5168 31:5169-5207 32:5208-5535 33:5536-5551 35:5552-5654 42:5655-6248]	5.012e-79	346	313.269	3041	3493	453	10282804	10283256	0.001218	341	75.2759	341	75.2759	0	0	Plus	Plus	6249	coatomer subunit zeta-3	F:aspartic-type endopeptidase activity; P:proteolysis	EC:3.4.23	Acting on peptide bonds (peptidases)	-	-	-9.49	0.00749	-	-	-	-	-	-	-	-	-	-	-	-	-	-	5.92	4.95e-07	-	-	-	-
Fsp-Ps 2.1_LOD1.5 Interval	TRINITY_DN2961_c0_g1_i8	not available	len=6249 path=[0:0-338 4:339-586 5:587-609 6:610-721 11:722-771 12:772-811 16:812-815 17:816-890 19:891-921 22:922-1742 23:1743-1786 24:1787-1851 26:1852-1877 28:1878-2649 29:2650-5168 31:5169-5207 32:5208-5535 33:5536-5551 35:5552-5654 42:5655-6248]	5.012e-79	346	313.269	4626	4319	308	29577582	29577889	0.0008228	254	82.4675	254	82.4675	0	0	Plus	Minus	6249	coatomer subunit zeta-3	F:aspartic-type endopeptidase activity; P:proteolysis	EC:3.4.23	Acting on peptide bonds (peptidases)	-	-	-9.49	0.00749	-	-	-	-	-	-	-	-	-	-	-	-	-	-	5.92	4.95e-07	-	-	-	-
Fsp-Ps 2.1_LOD1.5 Interval	TRINITY_DN2961_c0_g1_i8	not available	len=6249 path=[0:0-338 4:339-586 5:587-609 6:610-721 11:722-771 12:772-811 16:812-815 17:816-890 19:891-921 22:922-1742 23:1743-1786 24:1787-1851 26:1852-1877 28:1878-2649 29:2650-5168 31:5169-5207 32:5208-5535 33:5536-5551 35:5552-5654 42:5655-6248]	1.749e-78	344	311.466	2115	1738	378	9616199	9616576	0.001011	298	78.628	298	78.628	2	0.527704	Plus	Minus	6249	coatomer subunit zeta-3	F:aspartic-type endopeptidase activity; P:proteolysis	EC:3.4.23	Acting on peptide bonds (peptidases)	-	-	-9.49	0.00749	-	-	-	-	-	-	-	-	-	-	-	-	-	-	5.92	4.95e-07	-	-	-	-
Fsp-Ps 2.1_LOD1.5 Interval	TRINITY_DN2961_c0_g1_i8	not available	len=6249 path=[0:0-338 4:339-586 5:587-609 6:610-721 11:722-771 12:772-811 16:812-815 17:816-890 19:891-921 22:922-1742 23:1743-1786 24:1787-1851 26:1852-1877 28:1878-2649 29:2650-5168 31:5169-5207 32:5208-5535 33:5536-5551 35:5552-5654 42:5655-6248]	2.131e-77	340	307.859	501	289	213	288837	289049	0.0005674	198	92.5234	198	92.5234	2	0.934579	Plus	Minus	6249	coatomer subunit zeta-3	F:aspartic-type endopeptidase activity; P:proteolysis	EC:3.4.23	Acting on peptide bonds (peptidases)	-	-	-9.49	0.00749	-	-	-	-	-	-	-	-	-	-	-	-	-	-	5.92	4.95e-07	-	-	-	-
Fsp-Ps 2.1_LOD1.5 Interval	TRINITY_DN2961_c0_g1_i8	not available	len=6249 path=[0:0-338 4:339-586 5:587-609 6:610-721 11:722-771 12:772-811 16:812-815 17:816-890 19:891-921 22:922-1742 23:1743-1786 24:1787-1851 26:1852-1877 28:1878-2649 29:2650-5168 31:5169-5207 32:5208-5535 33:5536-5551 35:5552-5654 42:5655-6248]	2.131e-77	340	307.859	866	443	424	3094540	3094961	0.001135	332	77.3893	332	77.3893	12	2.7972	Plus	Minus	6249	coatomer subunit zeta-3	F:aspartic-type endopeptidase activity; P:proteolysis	EC:3.4.23	Acting on peptide bonds (peptidases)	-	-	-9.49	0.00749	-	-	-	-	-	-	-	-	-	-	-	-	-	-	5.92	4.95e-07	-	-	-	-
Fsp-Ps 2.1_LOD1.5 Interval	TRINITY_DN2961_c0_g1_i8	not available	len=6249 path=[0:0-338 4:339-586 5:587-609 6:610-721 11:722-771 12:772-811 16:812-815 17:816-890 19:891-921 22:922-1742 23:1743-1786 24:1787-1851 26:1852-1877 28:1878-2649 29:2650-5168 31:5169-5207 32:5208-5535 33:5536-5551 35:5552-5654 42:5655-6248]	2.131e-77	340	307.859	3212	3793	582	18836675	18837255	0.001565	418	71.8213	418	71.8213	1	0.171821	Plus	Plus	6249	coatomer subunit zeta-3	F:aspartic-type endopeptidase activity; P:proteolysis	EC:3.4.23	Acting on peptide bonds (peptidases)	-	-	-9.49	0.00749	-	-	-	-	-	-	-	-	-	-	-	-	-	-	5.92	4.95e-07	-	-	-	-
Fsp-Ps 2.1_LOD1.5 Interval	TRINITY_DN2961_c0_g1_i8	not available	len=6249 path=[0:0-338 4:339-586 5:587-609 6:610-721 11:722-771 12:772-811 16:812-815 17:816-890 19:891-921 22:922-1742 23:1743-1786 24:1787-1851 26:1852-1877 28:1878-2649 29:2650-5168 31:5169-5207 32:5208-5535 33:5536-5551 35:5552-5654 42:5655-6248]	7.438e-77	338	306.056	844	115	730	12427762	12428412	0.001958	522	70.0671	522	70.0671	109	14.6309	Plus	Minus	6249	coatomer subunit zeta-3	F:aspartic-type endopeptidase activity; P:proteolysis	EC:3.4.23	Acting on peptide bonds (peptidases)	-	-	-9.49	0.00749	-	-	-	-	-	-	-	-	-	-	-	-	-	-	5.92	4.95e-07	-	-	-	-
Fsp-Ps 2.1_LOD1.5 Interval	TRINITY_DN2961_c0_g1_i8	not available	len=6249 path=[0:0-338 4:339-586 5:587-609 6:610-721 11:722-771 12:772-811 16:812-815 17:816-890 19:891-921 22:922-1742 23:1743-1786 24:1787-1851 26:1852-1877 28:1878-2649 29:2650-5168 31:5169-5207 32:5208-5535 33:5536-5551 35:5552-5654 42:5655-6248]	7.438e-77	338	306.056	4262	4620	359	6091892	6092250	0.0009653	283	78.8301	283	78.8301	0	0	Plus	Plus	6249	coatomer subunit zeta-3	F:aspartic-type endopeptidase activity; P:proteolysis	EC:3.4.23	Acting on peptide bonds (peptidases)	-	-	-9.49	0.00749	-	-	-	-	-	-	-	-	-	-	-	-	-	-	5.92	4.95e-07	-	-	-	-
Fsp-Ps 2.1_LOD1.5 Interval	TRINITY_DN2961_c0_g1_i8	not available	len=6249 path=[0:0-338 4:339-586 5:587-609 6:610-721 11:722-771 12:772-811 16:812-815 17:816-890 19:891-921 22:922-1742 23:1743-1786 24:1787-1851 26:1852-1877 28:1878-2649 29:2650-5168 31:5169-5207 32:5208-5535 33:5536-5551 35:5552-5654 42:5655-6248]	9.061e-76	334	302.449	794	1054	261	21152743	21153016	0.0007018	234	84.7826	234	84.7826	17	6.15942	Plus	Plus	6249	coatomer subunit zeta-3	F:aspartic-type endopeptidase activity; P:proteolysis	EC:3.4.23	Acting on peptide bonds (peptidases)	-	-	-9.49	0.00749	-	-	-	-	-	-	-	-	-	-	-	-	-	-	5.92	4.95e-07	-	-	-	-
Fsp-Ps 2.1_LOD1.5 Interval	TRINITY_DN2961_c0_g1_i8	not available	len=6249 path=[0:0-338 4:339-586 5:587-609 6:610-721 11:722-771 12:772-811 16:812-815 17:816-890 19:891-921 22:922-1742 23:1743-1786 24:1787-1851 26:1852-1877 28:1878-2649 29:2650-5168 31:5169-5207 32:5208-5535 33:5536-5551 35:5552-5654 42:5655-6248]	9.061e-76	334	302.449	1541	1812	272	4938619	4938890	0.0007314	230	84.5588	230	84.5588	0	0	Plus	Plus	6249	coatomer subunit zeta-3	F:aspartic-type endopeptidase activity; P:proteolysis	EC:3.4.23	Acting on peptide bonds (peptidases)	-	-	-9.49	0.00749	-	-	-	-	-	-	-	-	-	-	-	-	-	-	5.92	4.95e-07	-	-	-	-
Fsp-Ps 2.1_LOD1.5 Interval	TRINITY_DN2961_c0_g1_i8	not available	len=6249 path=[0:0-338 4:339-586 5:587-609 6:610-721 11:722-771 12:772-811 16:812-815 17:816-890 19:891-921 22:922-1742 23:1743-1786 24:1787-1851 26:1852-1877 28:1878-2649 29:2650-5168 31:5169-5207 32:5208-5535 33:5536-5551 35:5552-5654 42:5655-6248]	1.104e-74	330	298.842	1054	812	243	11962588	11962840	0.000648	219	86.5613	219	86.5613	10	3.95257	Plus	Minus	6249	coatomer subunit zeta-3	F:aspartic-type endopeptidase activity; P:proteolysis	EC:3.4.23	Acting on peptide bonds (peptidases)	-	-	-9.49	0.00749	-	-	-	-	-	-	-	-	-	-	-	-	-	-	5.92	4.95e-07	-	-	-	-
Fsp-Ps 2.1_LOD1.5 Interval	TRINITY_DN2961_c0_g1_i8	not available	len=6249 path=[0:0-338 4:339-586 5:587-609 6:610-721 11:722-771 12:772-811 16:812-815 17:816-890 19:891-921 22:922-1742 23:1743-1786 24:1787-1851 26:1852-1877 28:1878-2649 29:2650-5168 31:5169-5207 32:5208-5535 33:5536-5551 35:5552-5654 42:5655-6248]	1.104e-74	330	298.842	813	1054	242	30440406	30440659	0.0006507	221	87.0079	221	87.0079	12	4.72441	Plus	Plus	6249	coatomer subunit zeta-3	F:aspartic-type endopeptidase activity; P:proteolysis	EC:3.4.23	Acting on peptide bonds (peptidases)	-	-	-9.49	0.00749	-	-	-	-	-	-	-	-	-	-	-	-	-	-	5.92	4.95e-07	-	-	-	-
Fsp-Ps 2.1_LOD1.5 Interval	TRINITY_DN2961_c0_g1_i8	not available	len=6249 path=[0:0-338 4:339-586 5:587-609 6:610-721 11:722-771 12:772-811 16:812-815 17:816-890 19:891-921 22:922-1742 23:1743-1786 24:1787-1851 26:1852-1877 28:1878-2649 29:2650-5168 31:5169-5207 32:5208-5535 33:5536-5551 35:5552-5654 42:5655-6248]	1.104e-74	330	298.842	2905	2547	359	24038693	24039072	0.00096	297	77.9528	297	77.9528	23	6.03675	Plus	Minus	6249	coatomer subunit zeta-3	F:aspartic-type endopeptidase activity; P:proteolysis	EC:3.4.23	Acting on peptide bonds (peptidases)	-	-	-9.49	0.00749	-	-	-	-	-	-	-	-	-	-	-	-	-	-	5.92	4.95e-07	-	-	-	-
Fsp-Ps 2.1_LOD1.5 Interval	TRINITY_DN2961_c0_g1_i8	not available	len=6249 path=[0:0-338 4:339-586 5:587-609 6:610-721 11:722-771 12:772-811 16:812-815 17:816-890 19:891-921 22:922-1742 23:1743-1786 24:1787-1851 26:1852-1877 28:1878-2649 29:2650-5168 31:5169-5207 32:5208-5535 33:5536-5551 35:5552-5654 42:5655-6248]	1.104e-74	330	298.842	4626	4178	449	15338441	15338883	0.001202	340	75.0552	340	75.0552	14	3.09051	Plus	Minus	6249	coatomer subunit zeta-3	F:aspartic-type endopeptidase activity; P:proteolysis	EC:3.4.23	Acting on peptide bonds (peptidases)	-	-	-9.49	0.00749	-	-	-	-	-	-	-	-	-	-	-	-	-	-	5.92	4.95e-07	-	-	-	-
Fsp-Ps 2.1_LOD1.5 Interval	TRINITY_DN2961_c0_g1_i8	not available	len=6249 path=[0:0-338 4:339-586 5:587-609 6:610-721 11:722-771 12:772-811 16:812-815 17:816-890 19:891-921 22:922-1742 23:1743-1786 24:1787-1851 26:1852-1877 28:1878-2649 29:2650-5168 31:5169-5207 32:5208-5535 33:5536-5551 35:5552-5654 42:5655-6248]	1.104e-74	330	298.842	4301	4626	326	22326649	22326971	0.0008766	263	80.6748	263	80.6748	3	0.920245	Plus	Plus	6249	coatomer subunit zeta-3	F:aspartic-type endopeptidase activity; P:proteolysis	EC:3.4.23	Acting on peptide bonds (peptidases)	-	-	-9.49	0.00749	-	-	-	-	-	-	-	-	-	-	-	-	-	-	5.92	4.95e-07	-	-	-	-
Fsp-Ps 2.1_LOD1.5 Interval	TRINITY_DN2961_c0_g1_i8	not available	len=6249 path=[0:0-338 4:339-586 5:587-609 6:610-721 11:722-771 12:772-811 16:812-815 17:816-890 19:891-921 22:922-1742 23:1743-1786 24:1787-1851 26:1852-1877 28:1878-2649 29:2650-5168 31:5169-5207 32:5208-5535 33:5536-5551 35:5552-5654 42:5655-6248]	3.853e-74	328	297.039	1	253	253	12813316	12813569	0.0006803	225	86.8726	225	86.8726	11	4.2471	Plus	Plus	6249	coatomer subunit zeta-3	F:aspartic-type endopeptidase activity; P:proteolysis	EC:3.4.23	Acting on peptide bonds (peptidases)	-	-	-9.49	0.00749	-	-	-	-	-	-	-	-	-	-	-	-	-	-	5.92	4.95e-07	-	-	-	-
Fsp-Ps 2.1_LOD1.5 Interval	TRINITY_DN2961_c0_g1_i8	not available	len=6249 path=[0:0-338 4:339-586 5:587-609 6:610-721 11:722-771 12:772-811 16:812-815 17:816-890 19:891-921 22:922-1742 23:1743-1786 24:1787-1851 26:1852-1877 28:1878-2649 29:2650-5168 31:5169-5207 32:5208-5535 33:5536-5551 35:5552-5654 42:5655-6248]	3.853e-74	328	297.039	4599	4172	428	10268692	10269122	0.001145	327	75.6944	327	75.6944	5	1.15741	Plus	Minus	6249	coatomer subunit zeta-3	F:aspartic-type endopeptidase activity; P:proteolysis	EC:3.4.23	Acting on peptide bonds (peptidases)	-	-	-9.49	0.00749	-	-	-	-	-	-	-	-	-	-	-	-	-	-	5.92	4.95e-07	-	-	-	-
Fsp-Ps 2.1_LOD1.5 Interval	TRINITY_DN2961_c0_g1_i8	not available	len=6249 path=[0:0-338 4:339-586 5:587-609 6:610-721 11:722-771 12:772-811 16:812-815 17:816-890 19:891-921 22:922-1742 23:1743-1786 24:1787-1851 26:1852-1877 28:1878-2649 29:2650-5168 31:5169-5207 32:5208-5535 33:5536-5551 35:5552-5654 42:5655-6248]	3.853e-74	328	297.039	4623	4277	347	24843896	24844243	0.0009277	278	79.2023	278	79.2023	7	1.9943	Plus	Minus	6249	coatomer subunit zeta-3	F:aspartic-type endopeptidase activity; P:proteolysis	EC:3.4.23	Acting on peptide bonds (peptidases)	-	-	-9.49	0.00749	-	-	-	-	-	-	-	-	-	-	-	-	-	-	5.92	4.95e-07	-	-	-	-
Fsp-Ps 2.1_LOD1.5 Interval	TRINITY_DN2961_c0_g1_i8	not available	len=6249 path=[0:0-338 4:339-586 5:587-609 6:610-721 11:722-771 12:772-811 16:812-815 17:816-890 19:891-921 22:922-1742 23:1743-1786 24:1787-1851 26:1852-1877 28:1878-2649 29:2650-5168 31:5169-5207 32:5208-5535 33:5536-5551 35:5552-5654 42:5655-6248]	1.345e-73	326	295.235	1057	794	264	30508990	30509263	0.0007045	233	84.4203	233	84.4203	14	5.07246	Plus	Minus	6249	coatomer subunit zeta-3	F:aspartic-type endopeptidase activity; P:proteolysis	EC:3.4.23	Acting on peptide bonds (peptidases)	-	-	-9.49	0.00749	-	-	-	-	-	-	-	-	-	-	-	-	-	-	5.92	4.95e-07	-	-	-	-
Fsp-Ps 2.1_LOD1.5 Interval	TRINITY_DN2961_c0_g1_i8	not available	len=6249 path=[0:0-338 4:339-586 5:587-609 6:610-721 11:722-771 12:772-811 16:812-815 17:816-890 19:891-921 22:922-1742 23:1743-1786 24:1787-1851 26:1852-1877 28:1878-2649 29:2650-5168 31:5169-5207 32:5208-5535 33:5536-5551 35:5552-5654 42:5655-6248]	1.345e-73	326	295.235	2111	1624	488	19532615	19533094	0.001307	371	75.5601	371	75.5601	14	2.85132	Plus	Minus	6249	coatomer subunit zeta-3	F:aspartic-type endopeptidase activity; P:proteolysis	EC:3.4.23	Acting on peptide bonds (peptidases)	-	-	-9.49	0.00749	-	-	-	-	-	-	-	-	-	-	-	-	-	-	5.92	4.95e-07	-	-	-	-
Fsp-Ps 2.1_LOD1.5 Interval	TRINITY_DN2961_c0_g1_i8	not available	len=6249 path=[0:0-338 4:339-586 5:587-609 6:610-721 11:722-771 12:772-811 16:812-815 17:816-890 19:891-921 22:922-1742 23:1743-1786 24:1787-1851 26:1852-1877 28:1878-2649 29:2650-5168 31:5169-5207 32:5208-5535 33:5536-5551 35:5552-5654 42:5655-6248]	1.345e-73	326	295.235	2214	1764	451	6381869	6382319	0.001207	338	74.7788	338	74.7788	2	0.442478	Plus	Minus	6249	coatomer subunit zeta-3	F:aspartic-type endopeptidase activity; P:proteolysis	EC:3.4.23	Acting on peptide bonds (peptidases)	-	-	-9.49	0.00749	-	-	-	-	-	-	-	-	-	-	-	-	-	-	5.92	4.95e-07	-	-	-	-
Fsp-Ps 2.1_LOD1.5 Interval	TRINITY_DN2961_c0_g1_i8	not available	len=6249 path=[0:0-338 4:339-586 5:587-609 6:610-721 11:722-771 12:772-811 16:812-815 17:816-890 19:891-921 22:922-1742 23:1743-1786 24:1787-1851 26:1852-1877 28:1878-2649 29:2650-5168 31:5169-5207 32:5208-5535 33:5536-5551 35:5552-5654 42:5655-6248]	1.345e-73	326	295.235	3332	3804	473	13068113	13068585	0.001272	349	73.7844	349	73.7844	0	0	Plus	Plus	6249	coatomer subunit zeta-3	F:aspartic-type endopeptidase activity; P:proteolysis	EC:3.4.23	Acting on peptide bonds (peptidases)	-	-	-9.49	0.00749	-	-	-	-	-	-	-	-	-	-	-	-	-	-	5.92	4.95e-07	-	-	-	-
Fsp-Ps 2.1_LOD1.5 Interval	TRINITY_DN2961_c0_g1_i8	not available	len=6249 path=[0:0-338 4:339-586 5:587-609 6:610-721 11:722-771 12:772-811 16:812-815 17:816-890 19:891-921 22:922-1742 23:1743-1786 24:1787-1851 26:1852-1877 28:1878-2649 29:2650-5168 31:5169-5207 32:5208-5535 33:5536-5551 35:5552-5654 42:5655-6248]	4.694e-73	324	293.432	3719	3236	484	31377906	31378393	0.001296	358	73.3607	358	73.3607	4	0.819672	Plus	Minus	6249	coatomer subunit zeta-3	F:aspartic-type endopeptidase activity; P:proteolysis	EC:3.4.23	Acting on peptide bonds (peptidases)	-	-	-9.49	0.00749	-	-	-	-	-	-	-	-	-	-	-	-	-	-	5.92	4.95e-07	-	-	-	-
Fsp-Ps 2.1_LOD1.5 Interval	TRINITY_DN2961_c0_g1_i8	not available	len=6249 path=[0:0-338 4:339-586 5:587-609 6:610-721 11:722-771 12:772-811 16:812-815 17:816-890 19:891-921 22:922-1742 23:1743-1786 24:1787-1851 26:1852-1877 28:1878-2649 29:2650-5168 31:5169-5207 32:5208-5535 33:5536-5551 35:5552-5654 42:5655-6248]	1.638e-72	322	291.629	2114	1701	414	770824	771237	0.001108	313	75.6039	313	75.6039	0	0	Plus	Minus	6249	coatomer subunit zeta-3	F:aspartic-type endopeptidase activity; P:proteolysis	EC:3.4.23	Acting on peptide bonds (peptidases)	-	-	-9.49	0.00749	-	-	-	-	-	-	-	-	-	-	-	-	-	-	5.92	4.95e-07	-	-	-	-
Fsp-Ps 2.1_LOD1.5 Interval	TRINITY_DN2961_c0_g1_i8	not available	len=6249 path=[0:0-338 4:339-586 5:587-609 6:610-721 11:722-771 12:772-811 16:812-815 17:816-890 19:891-921 22:922-1742 23:1743-1786 24:1787-1851 26:1852-1877 28:1878-2649 29:2650-5168 31:5169-5207 32:5208-5535 33:5536-5551 35:5552-5654 42:5655-6248]	1.638e-72	322	291.629	2208	1820	389	16989813	16990201	0.001041	298	76.6067	298	76.6067	0	0	Plus	Minus	6249	coatomer subunit zeta-3	F:aspartic-type endopeptidase activity; P:proteolysis	EC:3.4.23	Acting on peptide bonds (peptidases)	-	-	-9.49	0.00749	-	-	-	-	-	-	-	-	-	-	-	-	-	-	5.92	4.95e-07	-	-	-	-
Fsp-Ps 2.1_LOD1.5 Interval	TRINITY_DN2961_c0_g1_i8	not available	len=6249 path=[0:0-338 4:339-586 5:587-609 6:610-721 11:722-771 12:772-811 16:812-815 17:816-890 19:891-921 22:922-1742 23:1743-1786 24:1787-1851 26:1852-1877 28:1878-2649 29:2650-5168 31:5169-5207 32:5208-5535 33:5536-5551 35:5552-5654 42:5655-6248]	5.718e-72	320	289.825	685	4	682	19051324	19051961	0.001828	494	70.6724	494	70.6724	78	11.1588	Plus	Minus	6249	coatomer subunit zeta-3	F:aspartic-type endopeptidase activity; P:proteolysis	EC:3.4.23	Acting on peptide bonds (peptidases)	-	-	-9.49	0.00749	-	-	-	-	-	-	-	-	-	-	-	-	-	-	5.92	4.95e-07	-	-	-	-
Fsp-Ps 2.1_LOD1.5 Interval	TRINITY_DN2961_c0_g1_i8	not available	len=6249 path=[0:0-338 4:339-586 5:587-609 6:610-721 11:722-771 12:772-811 16:812-815 17:816-890 19:891-921 22:922-1742 23:1743-1786 24:1787-1851 26:1852-1877 28:1878-2649 29:2650-5168 31:5169-5207 32:5208-5535 33:5536-5551 35:5552-5654 42:5655-6248]	5.718e-72	320	289.825	3315	2662	654	33208314	33208956	0.001753	464	70.0906	464	70.0906	27	4.07855	Plus	Minus	6249	coatomer subunit zeta-3	F:aspartic-type endopeptidase activity; P:proteolysis	EC:3.4.23	Acting on peptide bonds (peptidases)	-	-	-9.49	0.00749	-	-	-	-	-	-	-	-	-	-	-	-	-	-	5.92	4.95e-07	-	-	-	-
Fsp-Ps 2.1_LOD1.5 Interval	TRINITY_DN2961_c0_g1_i8	not available	len=6249 path=[0:0-338 4:339-586 5:587-609 6:610-721 11:722-771 12:772-811 16:812-815 17:816-890 19:891-921 22:922-1742 23:1743-1786 24:1787-1851 26:1852-1877 28:1878-2649 29:2650-5168 31:5169-5207 32:5208-5535 33:5536-5551 35:5552-5654 42:5655-6248]	5.718e-72	320	289.825	4877	4627	251	6454523	6454810	0.0006696	234	80.4124	234	80.4124	43	14.7766	Plus	Minus	6249	coatomer subunit zeta-3	F:aspartic-type endopeptidase activity; P:proteolysis	EC:3.4.23	Acting on peptide bonds (peptidases)	-	-	-9.49	0.00749	-	-	-	-	-	-	-	-	-	-	-	-	-	-	5.92	4.95e-07	-	-	-	-
Fsp-Ps 2.1_LOD1.5 Interval	TRINITY_DN2961_c0_g1_i8	not available	len=6249 path=[0:0-338 4:339-586 5:587-609 6:610-721 11:722-771 12:772-811 16:812-815 17:816-890 19:891-921 22:922-1742 23:1743-1786 24:1787-1851 26:1852-1877 28:1878-2649 29:2650-5168 31:5169-5207 32:5208-5535 33:5536-5551 35:5552-5654 42:5655-6248]	1.996e-71	318	288.022	4325	3986	340	26998326	26998660	0.0009089	269	78.8856	269	78.8856	7	2.05279	Plus	Minus	6249	coatomer subunit zeta-3	F:aspartic-type endopeptidase activity; P:proteolysis	EC:3.4.23	Acting on peptide bonds (peptidases)	-	-	-9.49	0.00749	-	-	-	-	-	-	-	-	-	-	-	-	-	-	5.92	4.95e-07	-	-	-	-
Fsp-Ps 2.1_LOD1.5 Interval	TRINITY_DN2961_c0_g1_i8	not available	len=6249 path=[0:0-338 4:339-586 5:587-609 6:610-721 11:722-771 12:772-811 16:812-815 17:816-890 19:891-921 22:922-1742 23:1743-1786 24:1787-1851 26:1852-1877 28:1878-2649 29:2650-5168 31:5169-5207 32:5208-5535 33:5536-5551 35:5552-5654 42:5655-6248]	2.431e-70	314	284.415	680	891	212	21152532	21152742	0.0005701	192	90.1408	192	90.1408	3	1.40845	Plus	Plus	6249	coatomer subunit zeta-3	F:aspartic-type endopeptidase activity; P:proteolysis	EC:3.4.23	Acting on peptide bonds (peptidases)	-	-	-9.49	0.00749	-	-	-	-	-	-	-	-	-	-	-	-	-	-	5.92	4.95e-07	-	-	-	-
Fsp-Ps 2.1_LOD1.5 Interval	TRINITY_DN2961_c0_g1_i8	not available	len=6249 path=[0:0-338 4:339-586 5:587-609 6:610-721 11:722-771 12:772-811 16:812-815 17:816-890 19:891-921 22:922-1742 23:1743-1786 24:1787-1851 26:1852-1877 28:1878-2649 29:2650-5168 31:5169-5207 32:5208-5535 33:5536-5551 35:5552-5654 42:5655-6248]	2.431e-70	314	284.415	2693	1873	821	7533264	7534094	0.002202	611	69.9885	611	69.9885	94	10.7675	Plus	Minus	6249	coatomer subunit zeta-3	F:aspartic-type endopeptidase activity; P:proteolysis	EC:3.4.23	Acting on peptide bonds (peptidases)	-	-	-9.49	0.00749	-	-	-	-	-	-	-	-	-	-	-	-	-	-	5.92	4.95e-07	-	-	-	-
Fsp-Ps 2.1_LOD1.5 Interval	TRINITY_DN2961_c0_g1_i8	not available	len=6249 path=[0:0-338 4:339-586 5:587-609 6:610-721 11:722-771 12:772-811 16:812-815 17:816-890 19:891-921 22:922-1742 23:1743-1786 24:1787-1851 26:1852-1877 28:1878-2649 29:2650-5168 31:5169-5207 32:5208-5535 33:5536-5551 35:5552-5654 42:5655-6248]	2.431e-70	314	284.415	2586	2862	277	17225270	17225543	0.0007448	236	84.5878	236	84.5878	7	2.50896	Plus	Plus	6249	coatomer subunit zeta-3	F:aspartic-type endopeptidase activity; P:proteolysis	EC:3.4.23	Acting on peptide bonds (peptidases)	-	-	-9.49	0.00749	-	-	-	-	-	-	-	-	-	-	-	-	-	-	5.92	4.95e-07	-	-	-	-
Fsp-Ps 2.1_LOD1.5 Interval	TRINITY_DN2961_c0_g1_i8	not available	len=6249 path=[0:0-338 4:339-586 5:587-609 6:610-721 11:722-771 12:772-811 16:812-815 17:816-890 19:891-921 22:922-1742 23:1743-1786 24:1787-1851 26:1852-1877 28:1878-2649 29:2650-5168 31:5169-5207 32:5208-5535 33:5536-5551 35:5552-5654 42:5655-6248]	8.487e-70	312	282.612	1828	2208	381	5751768	5752147	0.001024	292	76.6404	292	76.6404	1	0.262467	Plus	Plus	6249	coatomer subunit zeta-3	F:aspartic-type endopeptidase activity; P:proteolysis	EC:3.4.23	Acting on peptide bonds (peptidases)	-	-	-9.49	0.00749	-	-	-	-	-	-	-	-	-	-	-	-	-	-	5.92	4.95e-07	-	-	-	-
Fsp-Ps 2.1_LOD1.5 Interval	TRINITY_DN2961_c0_g1_i8	not available	len=6249 path=[0:0-338 4:339-586 5:587-609 6:610-721 11:722-771 12:772-811 16:812-815 17:816-890 19:891-921 22:922-1742 23:1743-1786 24:1787-1851 26:1852-1877 28:1878-2649 29:2650-5168 31:5169-5207 32:5208-5535 33:5536-5551 35:5552-5654 42:5655-6248]	8.487e-70	312	282.612	3993	4325	333	31047078	31047404	0.0008954	262	78.6787	262	78.6787	6	1.8018	Plus	Plus	6249	coatomer subunit zeta-3	F:aspartic-type endopeptidase activity; P:proteolysis	EC:3.4.23	Acting on peptide bonds (peptidases)	-	-	-9.49	0.00749	-	-	-	-	-	-	-	-	-	-	-	-	-	-	5.92	4.95e-07	-	-	-	-
Fsp-Ps 2.1_LOD1.5 Interval	TRINITY_DN2961_c0_g1_i8	not available	len=6249 path=[0:0-338 4:339-586 5:587-609 6:610-721 11:722-771 12:772-811 16:812-815 17:816-890 19:891-921 22:922-1742 23:1743-1786 24:1787-1851 26:1852-1877 28:1878-2649 29:2650-5168 31:5169-5207 32:5208-5535 33:5536-5551 35:5552-5654 42:5655-6248]	2.962e-69	310	280.808	690	4	687	16571898	16572537	0.001842	491	69.943	491	69.943	77	10.9687	Plus	Minus	6249	coatomer subunit zeta-3	F:aspartic-type endopeptidase activity; P:proteolysis	EC:3.4.23	Acting on peptide bonds (peptidases)	-	-	-9.49	0.00749	-	-	-	-	-	-	-	-	-	-	-	-	-	-	5.92	4.95e-07	-	-	-	-
Fsp-Ps 2.1_LOD1.5 Interval	TRINITY_DN2961_c0_g1_i8	not available	len=6249 path=[0:0-338 4:339-586 5:587-609 6:610-721 11:722-771 12:772-811 16:812-815 17:816-890 19:891-921 22:922-1742 23:1743-1786 24:1787-1851 26:1852-1877 28:1878-2649 29:2650-5168 31:5169-5207 32:5208-5535 33:5536-5551 35:5552-5654 42:5655-6248]	2.962e-69	310	280.808	1820	2214	395	19617320	19617714	0.001062	299	75.6962	299	75.6962	0	0	Plus	Plus	6249	coatomer subunit zeta-3	F:aspartic-type endopeptidase activity; P:proteolysis	EC:3.4.23	Acting on peptide bonds (peptidases)	-	-	-9.49	0.00749	-	-	-	-	-	-	-	-	-	-	-	-	-	-	5.92	4.95e-07	-	-	-	-
Fsp-Ps 2.1_LOD1.5 Interval	TRINITY_DN2961_c0_g1_i8	not available	len=6249 path=[0:0-338 4:339-586 5:587-609 6:610-721 11:722-771 12:772-811 16:812-815 17:816-890 19:891-921 22:922-1742 23:1743-1786 24:1787-1851 26:1852-1877 28:1878-2649 29:2650-5168 31:5169-5207 32:5208-5535 33:5536-5551 35:5552-5654 42:5655-6248]	3.609e-68	306	277.202	739	943	205	17224802	17225004	0.0005512	185	90.2439	185	90.2439	2	0.97561	Plus	Plus	6249	coatomer subunit zeta-3	F:aspartic-type endopeptidase activity; P:proteolysis	EC:3.4.23	Acting on peptide bonds (peptidases)	-	-	-9.49	0.00749	-	-	-	-	-	-	-	-	-	-	-	-	-	-	5.92	4.95e-07	-	-	-	-
Fsp-Ps 2.1_LOD1.5 Interval	TRINITY_DN2961_c0_g1_i8	not available	len=6249 path=[0:0-338 4:339-586 5:587-609 6:610-721 11:722-771 12:772-811 16:812-815 17:816-890 19:891-921 22:922-1742 23:1743-1786 24:1787-1851 26:1852-1877 28:1878-2649 29:2650-5168 31:5169-5207 32:5208-5535 33:5536-5551 35:5552-5654 42:5655-6248]	1.26e-67	304	275.398	766	186	581	4094776	4095399	0.001557	475	74.2188	475	74.2188	75	11.7188	Plus	Minus	6249	coatomer subunit zeta-3	F:aspartic-type endopeptidase activity; P:proteolysis	EC:3.4.23	Acting on peptide bonds (peptidases)	-	-	-9.49	0.00749	-	-	-	-	-	-	-	-	-	-	-	-	-	-	5.92	4.95e-07	-	-	-	-
Fsp-Ps 2.1_LOD1.5 Interval	TRINITY_DN2961_c0_g1_i8	not available	len=6249 path=[0:0-338 4:339-586 5:587-609 6:610-721 11:722-771 12:772-811 16:812-815 17:816-890 19:891-921 22:922-1742 23:1743-1786 24:1787-1851 26:1852-1877 28:1878-2649 29:2650-5168 31:5169-5207 32:5208-5535 33:5536-5551 35:5552-5654 42:5655-6248]	4.396e-67	302	273.595	685	4	682	21281289	21281925	0.001828	492	70.4871	492	70.4871	77	11.0315	Plus	Minus	6249	coatomer subunit zeta-3	F:aspartic-type endopeptidase activity; P:proteolysis	EC:3.4.23	Acting on peptide bonds (peptidases)	-	-	-9.49	0.00749	-	-	-	-	-	-	-	-	-	-	-	-	-	-	5.92	4.95e-07	-	-	-	-
Fsp-Ps 2.1_LOD1.5 Interval	TRINITY_DN2961_c0_g1_i8	not available	len=6249 path=[0:0-338 4:339-586 5:587-609 6:610-721 11:722-771 12:772-811 16:812-815 17:816-890 19:891-921 22:922-1742 23:1743-1786 24:1787-1851 26:1852-1877 28:1878-2649 29:2650-5168 31:5169-5207 32:5208-5535 33:5536-5551 35:5552-5654 42:5655-6248]	4.396e-67	302	273.595	2603	3219	617	28456551	28457151	0.001659	438	70.6452	438	70.6452	22	3.54839	Plus	Plus	6249	coatomer subunit zeta-3	F:aspartic-type endopeptidase activity; P:proteolysis	EC:3.4.23	Acting on peptide bonds (peptidases)	-	-	-9.49	0.00749	-	-	-	-	-	-	-	-	-	-	-	-	-	-	5.92	4.95e-07	-	-	-	-
Fsp-Ps 2.1_LOD1.5 Interval	TRINITY_DN2961_c0_g1_i8	not available	len=6249 path=[0:0-338 4:339-586 5:587-609 6:610-721 11:722-771 12:772-811 16:812-815 17:816-890 19:891-921 22:922-1742 23:1743-1786 24:1787-1851 26:1852-1877 28:1878-2649 29:2650-5168 31:5169-5207 32:5208-5535 33:5536-5551 35:5552-5654 42:5655-6248]	1.534e-66	300	271.792	773	218	556	22243489	22244044	0.00149	415	73.0634	415	73.0634	24	4.22535	Plus	Minus	6249	coatomer subunit zeta-3	F:aspartic-type endopeptidase activity; P:proteolysis	EC:3.4.23	Acting on peptide bonds (peptidases)	-	-	-9.49	0.00749	-	-	-	-	-	-	-	-	-	-	-	-	-	-	5.92	4.95e-07	-	-	-	-
Fsp-Ps 2.1_LOD1.5 Interval	TRINITY_DN2961_c0_g1_i8	not available	len=6249 path=[0:0-338 4:339-586 5:587-609 6:610-721 11:722-771 12:772-811 16:812-815 17:816-890 19:891-921 22:922-1742 23:1743-1786 24:1787-1851 26:1852-1877 28:1878-2649 29:2650-5168 31:5169-5207 32:5208-5535 33:5536-5551 35:5552-5654 42:5655-6248]	1.534e-66	300	271.792	2208	1881	328	23680724	23681051	0.0008766	257	78.3537	257	78.3537	0	0	Plus	Minus	6249	coatomer subunit zeta-3	F:aspartic-type endopeptidase activity; P:proteolysis	EC:3.4.23	Acting on peptide bonds (peptidases)	-	-	-9.49	0.00749	-	-	-	-	-	-	-	-	-	-	-	-	-	-	5.92	4.95e-07	-	-	-	-
Fsp-Ps 2.1_LOD1.5 Interval	TRINITY_DN2961_c0_g1_i8	not available	len=6249 path=[0:0-338 4:339-586 5:587-609 6:610-721 11:722-771 12:772-811 16:812-815 17:816-890 19:891-921 22:922-1742 23:1743-1786 24:1787-1851 26:1852-1877 28:1878-2649 29:2650-5168 31:5169-5207 32:5208-5535 33:5536-5551 35:5552-5654 42:5655-6248]	1.534e-66	300	271.792	3269	3801	533	8317110	8317642	0.001433	380	71.2946	380	71.2946	0	0	Plus	Plus	6249	coatomer subunit zeta-3	F:aspartic-type endopeptidase activity; P:proteolysis	EC:3.4.23	Acting on peptide bonds (peptidases)	-	-	-9.49	0.00749	-	-	-	-	-	-	-	-	-	-	-	-	-	-	5.92	4.95e-07	-	-	-	-
Fsp-Ps 2.1_LOD1.5 Interval	TRINITY_DN2961_c0_g1_i8	not available	len=6249 path=[0:0-338 4:339-586 5:587-609 6:610-721 11:722-771 12:772-811 16:812-815 17:816-890 19:891-921 22:922-1742 23:1743-1786 24:1787-1851 26:1852-1877 28:1878-2649 29:2650-5168 31:5169-5207 32:5208-5535 33:5536-5551 35:5552-5654 42:5655-6248]	1.534e-66	300	271.792	3986	4325	340	22206609	22206942	0.0009142	264	77.6471	264	77.6471	6	1.76471	Plus	Plus	6249	coatomer subunit zeta-3	F:aspartic-type endopeptidase activity; P:proteolysis	EC:3.4.23	Acting on peptide bonds (peptidases)	-	-	-9.49	0.00749	-	-	-	-	-	-	-	-	-	-	-	-	-	-	5.92	4.95e-07	-	-	-	-
Fsp-Ps 2.1_LOD1.5 Interval	TRINITY_DN2961_c0_g1_i8	not available	len=6249 path=[0:0-338 4:339-586 5:587-609 6:610-721 11:722-771 12:772-811 16:812-815 17:816-890 19:891-921 22:922-1742 23:1743-1786 24:1787-1851 26:1852-1877 28:1878-2649 29:2650-5168 31:5169-5207 32:5208-5535 33:5536-5551 35:5552-5654 42:5655-6248]	1.534e-66	300	271.792	4325	3986	340	11699791	11700124	0.0009089	264	77.6471	264	77.6471	6	1.76471	Plus	Minus	6249	coatomer subunit zeta-3	F:aspartic-type endopeptidase activity; P:proteolysis	EC:3.4.23	Acting on peptide bonds (peptidases)	-	-	-9.49	0.00749	-	-	-	-	-	-	-	-	-	-	-	-	-	-	5.92	4.95e-07	-	-	-	-
Fsp-Ps 2.1_LOD1.5 Interval	TRINITY_DN2961_c0_g1_i8	not available	len=6249 path=[0:0-338 4:339-586 5:587-609 6:610-721 11:722-771 12:772-811 16:812-815 17:816-890 19:891-921 22:922-1742 23:1743-1786 24:1787-1851 26:1852-1877 28:1878-2649 29:2650-5168 31:5169-5207 32:5208-5535 33:5536-5551 35:5552-5654 42:5655-6248]	5.356e-66	298	269.988	1767	2116	350	17823821	17824170	0.0009411	272	77.4929	272	77.4929	2	0.569801	Plus	Plus	6249	coatomer subunit zeta-3	F:aspartic-type endopeptidase activity; P:proteolysis	EC:3.4.23	Acting on peptide bonds (peptidases)	-	-	-9.49	0.00749	-	-	-	-	-	-	-	-	-	-	-	-	-	-	5.92	4.95e-07	-	-	-	-
Fsp-Ps 2.1_LOD1.5 Interval	TRINITY_DN2961_c0_g1_i8	not available	len=6249 path=[0:0-338 4:339-586 5:587-609 6:610-721 11:722-771 12:772-811 16:812-815 17:816-890 19:891-921 22:922-1742 23:1743-1786 24:1787-1851 26:1852-1877 28:1878-2649 29:2650-5168 31:5169-5207 32:5208-5535 33:5536-5551 35:5552-5654 42:5655-6248]	5.356e-66	298	269.988	2213	1820	394	18368434	18368827	0.001054	296	75.1269	296	75.1269	0	0	Plus	Minus	6249	coatomer subunit zeta-3	F:aspartic-type endopeptidase activity; P:proteolysis	EC:3.4.23	Acting on peptide bonds (peptidases)	-	-	-9.49	0.00749	-	-	-	-	-	-	-	-	-	-	-	-	-	-	5.92	4.95e-07	-	-	-	-
Fsp-Ps 2.1_LOD1.5 Interval	TRINITY_DN2961_c0_g1_i8	not available	len=6249 path=[0:0-338 4:339-586 5:587-609 6:610-721 11:722-771 12:772-811 16:812-815 17:816-890 19:891-921 22:922-1742 23:1743-1786 24:1787-1851 26:1852-1877 28:1878-2649 29:2650-5168 31:5169-5207 32:5208-5535 33:5536-5551 35:5552-5654 42:5655-6248]	5.356e-66	298	269.988	1828	2213	386	22423467	22423845	0.001038	293	75.9067	293	75.9067	7	1.81347	Plus	Plus	6249	coatomer subunit zeta-3	F:aspartic-type endopeptidase activity; P:proteolysis	EC:3.4.23	Acting on peptide bonds (peptidases)	-	-	-9.49	0.00749	-	-	-	-	-	-	-	-	-	-	-	-	-	-	5.92	4.95e-07	-	-	-	-
Fsp-Ps 2.1_LOD1.5 Interval	TRINITY_DN2961_c0_g1_i8	not available	len=6249 path=[0:0-338 4:339-586 5:587-609 6:610-721 11:722-771 12:772-811 16:812-815 17:816-890 19:891-921 22:922-1742 23:1743-1786 24:1787-1851 26:1852-1877 28:1878-2649 29:2650-5168 31:5169-5207 32:5208-5535 33:5536-5551 35:5552-5654 42:5655-6248]	1.869e-65	296	268.185	1850	2207	358	30991476	30991833	0.0009626	274	76.5363	274	76.5363	0	0	Plus	Plus	6249	coatomer subunit zeta-3	F:aspartic-type endopeptidase activity; P:proteolysis	EC:3.4.23	Acting on peptide bonds (peptidases)	-	-	-9.49	0.00749	-	-	-	-	-	-	-	-	-	-	-	-	-	-	5.92	4.95e-07	-	-	-	-
Fsp-Ps 2.1_LOD1.5 Interval	TRINITY_DN2961_c0_g1_i8	not available	len=6249 path=[0:0-338 4:339-586 5:587-609 6:610-721 11:722-771 12:772-811 16:812-815 17:816-890 19:891-921 22:922-1742 23:1743-1786 24:1787-1851 26:1852-1877 28:1878-2649 29:2650-5168 31:5169-5207 32:5208-5535 33:5536-5551 35:5552-5654 42:5655-6248]	6.525e-65	294	266.382	4	675	672	17264692	17265320	0.001807	486	70.4348	486	70.4348	79	11.4493	Plus	Plus	6249	coatomer subunit zeta-3	F:aspartic-type endopeptidase activity; P:proteolysis	EC:3.4.23	Acting on peptide bonds (peptidases)	-	-	-9.49	0.00749	-	-	-	-	-	-	-	-	-	-	-	-	-	-	5.92	4.95e-07	-	-	-	-
Fsp-Ps 2.1_LOD1.5 Interval	TRINITY_DN2961_c0_g1_i8	not available	len=6249 path=[0:0-338 4:339-586 5:587-609 6:610-721 11:722-771 12:772-811 16:812-815 17:816-890 19:891-921 22:922-1742 23:1743-1786 24:1787-1851 26:1852-1877 28:1878-2649 29:2650-5168 31:5169-5207 32:5208-5535 33:5536-5551 35:5552-5654 42:5655-6248]	6.525e-65	294	266.382	747	931	185	31144432	31144616	0.0004975	170	91.8919	170	91.8919	0	0	Plus	Plus	6249	coatomer subunit zeta-3	F:aspartic-type endopeptidase activity; P:proteolysis	EC:3.4.23	Acting on peptide bonds (peptidases)	-	-	-9.49	0.00749	-	-	-	-	-	-	-	-	-	-	-	-	-	-	5.92	4.95e-07	-	-	-	-
Fsp-Ps 2.1_LOD1.5 Interval	TRINITY_DN2961_c0_g1_i8	not available	len=6249 path=[0:0-338 4:339-586 5:587-609 6:610-721 11:722-771 12:772-811 16:812-815 17:816-890 19:891-921 22:922-1742 23:1743-1786 24:1787-1851 26:1852-1877 28:1878-2649 29:2650-5168 31:5169-5207 32:5208-5535 33:5536-5551 35:5552-5654 42:5655-6248]	2.277e-64	292	264.578	2208	1840	369	9627262	9627630	0.0009868	280	75.8808	280	75.8808	0	0	Plus	Minus	6249	coatomer subunit zeta-3	F:aspartic-type endopeptidase activity; P:proteolysis	EC:3.4.23	Acting on peptide bonds (peptidases)	-	-	-9.49	0.00749	-	-	-	-	-	-	-	-	-	-	-	-	-	-	5.92	4.95e-07	-	-	-	-
Fsp-Ps 2.1_LOD1.5 Interval	TRINITY_DN2961_c0_g1_i8	not available	len=6249 path=[0:0-338 4:339-586 5:587-609 6:610-721 11:722-771 12:772-811 16:812-815 17:816-890 19:891-921 22:922-1742 23:1743-1786 24:1787-1851 26:1852-1877 28:1878-2649 29:2650-5168 31:5169-5207 32:5208-5535 33:5536-5551 35:5552-5654 42:5655-6248]	2.277e-64	292	264.578	2964	2751	214	17951565	17951778	0.0005701	187	87.3832	187	87.3832	0	0	Plus	Minus	6249	coatomer subunit zeta-3	F:aspartic-type endopeptidase activity; P:proteolysis	EC:3.4.23	Acting on peptide bonds (peptidases)	-	-	-9.49	0.00749	-	-	-	-	-	-	-	-	-	-	-	-	-	-	5.92	4.95e-07	-	-	-	-
Fsp-Ps 2.1_LOD1.5 Interval	TRINITY_DN2961_c0_g1_i8	not available	len=6249 path=[0:0-338 4:339-586 5:587-609 6:610-721 11:722-771 12:772-811 16:812-815 17:816-890 19:891-921 22:922-1742 23:1743-1786 24:1787-1851 26:1852-1877 28:1878-2649 29:2650-5168 31:5169-5207 32:5208-5535 33:5536-5551 35:5552-5654 42:5655-6248]	2.774e-63	288	260.971	771	288	484	1688615	1689104	0.001296	364	73.0924	364	73.0924	22	4.41767	Plus	Minus	6249	coatomer subunit zeta-3	F:aspartic-type endopeptidase activity; P:proteolysis	EC:3.4.23	Acting on peptide bonds (peptidases)	-	-	-9.49	0.00749	-	-	-	-	-	-	-	-	-	-	-	-	-	-	5.92	4.95e-07	-	-	-	-
Fsp-Ps 2.1_LOD1.5 Interval	TRINITY_DN2961_c0_g1_i8	not available	len=6249 path=[0:0-338 4:339-586 5:587-609 6:610-721 11:722-771 12:772-811 16:812-815 17:816-890 19:891-921 22:922-1742 23:1743-1786 24:1787-1851 26:1852-1877 28:1878-2649 29:2650-5168 31:5169-5207 32:5208-5535 33:5536-5551 35:5552-5654 42:5655-6248]	2.774e-63	288	260.971	1067	797	271	12173903	12174184	0.0007233	230	81.2721	230	81.2721	13	4.59364	Plus	Minus	6249	coatomer subunit zeta-3	F:aspartic-type endopeptidase activity; P:proteolysis	EC:3.4.23	Acting on peptide bonds (peptidases)	-	-	-9.49	0.00749	-	-	-	-	-	-	-	-	-	-	-	-	-	-	5.92	4.95e-07	-	-	-	-
Fsp-Ps 2.1_LOD1.5 Interval	TRINITY_DN2961_c0_g1_i8	not available	len=6249 path=[0:0-338 4:339-586 5:587-609 6:610-721 11:722-771 12:772-811 16:812-815 17:816-890 19:891-921 22:922-1742 23:1743-1786 24:1787-1851 26:1852-1877 28:1878-2649 29:2650-5168 31:5169-5207 32:5208-5535 33:5536-5551 35:5552-5654 42:5655-6248]	2.774e-63	288	260.971	873	1305	433	26488125	26488563	0.001164	332	74.6067	332	74.6067	18	4.04494	Plus	Plus	6249	coatomer subunit zeta-3	F:aspartic-type endopeptidase activity; P:proteolysis	EC:3.4.23	Acting on peptide bonds (peptidases)	-	-	-9.49	0.00749	-	-	-	-	-	-	-	-	-	-	-	-	-	-	5.92	4.95e-07	-	-	-	-
Fsp-Ps 2.1_LOD1.5 Interval	TRINITY_DN2961_c0_g1_i8	not available	len=6249 path=[0:0-338 4:339-586 5:587-609 6:610-721 11:722-771 12:772-811 16:812-815 17:816-890 19:891-921 22:922-1742 23:1743-1786 24:1787-1851 26:1852-1877 28:1878-2649 29:2650-5168 31:5169-5207 32:5208-5535 33:5536-5551 35:5552-5654 42:5655-6248]	2.774e-63	288	260.971	951	1308	358	32279160	32279517	0.0009626	278	77.0083	278	77.0083	6	1.66205	Plus	Plus	6249	coatomer subunit zeta-3	F:aspartic-type endopeptidase activity; P:proteolysis	EC:3.4.23	Acting on peptide bonds (peptidases)	-	-	-9.49	0.00749	-	-	-	-	-	-	-	-	-	-	-	-	-	-	5.92	4.95e-07	-	-	-	-
Fsp-Ps 2.1_LOD1.5 Interval	TRINITY_DN2961_c0_g1_i8	not available	len=6249 path=[0:0-338 4:339-586 5:587-609 6:610-721 11:722-771 12:772-811 16:812-815 17:816-890 19:891-921 22:922-1742 23:1743-1786 24:1787-1851 26:1852-1877 28:1878-2649 29:2650-5168 31:5169-5207 32:5208-5535 33:5536-5551 35:5552-5654 42:5655-6248]	2.774e-63	288	260.971	2024	1694	331	28188623	28188953	0.0008847	261	78.1437	261	78.1437	6	1.79641	Plus	Minus	6249	coatomer subunit zeta-3	F:aspartic-type endopeptidase activity; P:proteolysis	EC:3.4.23	Acting on peptide bonds (peptidases)	-	-	-9.49	0.00749	-	-	-	-	-	-	-	-	-	-	-	-	-	-	5.92	4.95e-07	-	-	-	-
Fsp-Ps 2.1_LOD1.5 Interval	TRINITY_DN2961_c0_g1_i8	not available	len=6249 path=[0:0-338 4:339-586 5:587-609 6:610-721 11:722-771 12:772-811 16:812-815 17:816-890 19:891-921 22:922-1742 23:1743-1786 24:1787-1851 26:1852-1877 28:1878-2649 29:2650-5168 31:5169-5207 32:5208-5535 33:5536-5551 35:5552-5654 42:5655-6248]	2.774e-63	288	260.971	4626	4860	235	1105633	1105900	0.0006319	218	79.562	218	79.562	45	16.4234	Plus	Plus	6249	coatomer subunit zeta-3	F:aspartic-type endopeptidase activity; P:proteolysis	EC:3.4.23	Acting on peptide bonds (peptidases)	-	-	-9.49	0.00749	-	-	-	-	-	-	-	-	-	-	-	-	-	-	5.92	4.95e-07	-	-	-	-
Fsp-Ps 2.1_LOD1.5 Interval	TRINITY_DN2961_c0_g1_i8	not available	len=6249 path=[0:0-338 4:339-586 5:587-609 6:610-721 11:722-771 12:772-811 16:812-815 17:816-890 19:891-921 22:922-1742 23:1743-1786 24:1787-1851 26:1852-1877 28:1878-2649 29:2650-5168 31:5169-5207 32:5208-5535 33:5536-5551 35:5552-5654 42:5655-6248]	2.774e-63	288	260.971	4626	4827	202	7669572	7669772	0.0005432	182	89.6552	182	89.6552	3	1.47783	Plus	Plus	6249	coatomer subunit zeta-3	F:aspartic-type endopeptidase activity; P:proteolysis	EC:3.4.23	Acting on peptide bonds (peptidases)	-	-	-9.49	0.00749	-	-	-	-	-	-	-	-	-	-	-	-	-	-	5.92	4.95e-07	-	-	-	-
Fsp-Ps 2.1_LOD1.5 Interval	TRINITY_DN2961_c0_g1_i8	not available	len=6249 path=[0:0-338 4:339-586 5:587-609 6:610-721 11:722-771 12:772-811 16:812-815 17:816-890 19:891-921 22:922-1742 23:1743-1786 24:1787-1851 26:1852-1877 28:1878-2649 29:2650-5168 31:5169-5207 32:5208-5535 33:5536-5551 35:5552-5654 42:5655-6248]	9.683e-63	286	259.168	4596	4266	331	24064271	24064601	0.0008847	258	77.7108	258	77.7108	2	0.60241	Plus	Minus	6249	coatomer subunit zeta-3	F:aspartic-type endopeptidase activity; P:proteolysis	EC:3.4.23	Acting on peptide bonds (peptidases)	-	-	-9.49	0.00749	-	-	-	-	-	-	-	-	-	-	-	-	-	-	5.92	4.95e-07	-	-	-	-
Fsp-Ps 2.1_LOD1.5 Interval	TRINITY_DN2961_c0_g1_i8	not available	len=6249 path=[0:0-338 4:339-586 5:587-609 6:610-721 11:722-771 12:772-811 16:812-815 17:816-890 19:891-921 22:922-1742 23:1743-1786 24:1787-1851 26:1852-1877 28:1878-2649 29:2650-5168 31:5169-5207 32:5208-5535 33:5536-5551 35:5552-5654 42:5655-6248]	3.38e-62	284	257.365	7	675	669	18639534	18640248	0.001799	516	70.1087	516	70.1087	88	11.9565	Plus	Plus	6249	coatomer subunit zeta-3	F:aspartic-type endopeptidase activity; P:proteolysis	EC:3.4.23	Acting on peptide bonds (peptidases)	-	-	-9.49	0.00749	-	-	-	-	-	-	-	-	-	-	-	-	-	-	5.92	4.95e-07	-	-	-	-
Fsp-Ps 2.1_LOD1.5 Interval	TRINITY_DN2961_c0_g1_i8	not available	len=6249 path=[0:0-338 4:339-586 5:587-609 6:610-721 11:722-771 12:772-811 16:812-815 17:816-890 19:891-921 22:922-1742 23:1743-1786 24:1787-1851 26:1852-1877 28:1878-2649 29:2650-5168 31:5169-5207 32:5208-5535 33:5536-5551 35:5552-5654 42:5655-6248]	3.38e-62	284	257.365	1767	2116	350	17840147	17840496	0.0009411	269	76.6382	269	76.6382	2	0.569801	Plus	Plus	6249	coatomer subunit zeta-3	F:aspartic-type endopeptidase activity; P:proteolysis	EC:3.4.23	Acting on peptide bonds (peptidases)	-	-	-9.49	0.00749	-	-	-	-	-	-	-	-	-	-	-	-	-	-	5.92	4.95e-07	-	-	-	-
Fsp-Ps 2.1_LOD1.5 Interval	TRINITY_DN2961_c0_g1_i8	not available	len=6249 path=[0:0-338 4:339-586 5:587-609 6:610-721 11:722-771 12:772-811 16:812-815 17:816-890 19:891-921 22:922-1742 23:1743-1786 24:1787-1851 26:1852-1877 28:1878-2649 29:2650-5168 31:5169-5207 32:5208-5535 33:5536-5551 35:5552-5654 42:5655-6248]	1.18e-61	282	255.561	676	901	226	4510330	4510553	0.0006077	195	85.9031	195	85.9031	4	1.76211	Plus	Plus	6249	coatomer subunit zeta-3	F:aspartic-type endopeptidase activity; P:proteolysis	EC:3.4.23	Acting on peptide bonds (peptidases)	-	-	-9.49	0.00749	-	-	-	-	-	-	-	-	-	-	-	-	-	-	5.92	4.95e-07	-	-	-	-
Fsp-Ps 2.1_LOD1.5 Interval	TRINITY_DN2961_c0_g1_i8	not available	len=6249 path=[0:0-338 4:339-586 5:587-609 6:610-721 11:722-771 12:772-811 16:812-815 17:816-890 19:891-921 22:922-1742 23:1743-1786 24:1787-1851 26:1852-1877 28:1878-2649 29:2650-5168 31:5169-5207 32:5208-5535 33:5536-5551 35:5552-5654 42:5655-6248]	1.18e-61	282	255.561	842	1043	202	17225002	17225214	0.0005432	186	87.3239	186	87.3239	11	5.16432	Plus	Plus	6249	coatomer subunit zeta-3	F:aspartic-type endopeptidase activity; P:proteolysis	EC:3.4.23	Acting on peptide bonds (peptidases)	-	-	-9.49	0.00749	-	-	-	-	-	-	-	-	-	-	-	-	-	-	5.92	4.95e-07	-	-	-	-
Fsp-Ps 2.1_LOD1.5 Interval	TRINITY_DN2961_c0_g1_i8	not available	len=6249 path=[0:0-338 4:339-586 5:587-609 6:610-721 11:722-771 12:772-811 16:812-815 17:816-890 19:891-921 22:922-1742 23:1743-1786 24:1787-1851 26:1852-1877 28:1878-2649 29:2650-5168 31:5169-5207 32:5208-5535 33:5536-5551 35:5552-5654 42:5655-6248]	1.18e-61	282	255.561	1878	1435	444	8890138	8890565	0.001189	324	72.809	324	72.809	18	4.04494	Plus	Minus	6249	coatomer subunit zeta-3	F:aspartic-type endopeptidase activity; P:proteolysis	EC:3.4.23	Acting on peptide bonds (peptidases)	-	-	-9.49	0.00749	-	-	-	-	-	-	-	-	-	-	-	-	-	-	5.92	4.95e-07	-	-	-	-
Fsp-Ps 2.1_LOD1.5 Interval	TRINITY_DN2961_c0_g1_i8	not available	len=6249 path=[0:0-338 4:339-586 5:587-609 6:610-721 11:722-771 12:772-811 16:812-815 17:816-890 19:891-921 22:922-1742 23:1743-1786 24:1787-1851 26:1852-1877 28:1878-2649 29:2650-5168 31:5169-5207 32:5208-5535 33:5536-5551 35:5552-5654 42:5655-6248]	4.117e-61	280	253.758	817	1054	238	35116978	35117230	0.00064	210	83.004	210	83.004	15	5.92885	Plus	Plus	6249	coatomer subunit zeta-3	F:aspartic-type endopeptidase activity; P:proteolysis	EC:3.4.23	Acting on peptide bonds (peptidases)	-	-	-9.49	0.00749	-	-	-	-	-	-	-	-	-	-	-	-	-	-	5.92	4.95e-07	-	-	-	-
Fsp-Ps 2.1_LOD1.5 Interval	TRINITY_DN2961_c0_g1_i8	not available	len=6249 path=[0:0-338 4:339-586 5:587-609 6:610-721 11:722-771 12:772-811 16:812-815 17:816-890 19:891-921 22:922-1742 23:1743-1786 24:1787-1851 26:1852-1877 28:1878-2649 29:2650-5168 31:5169-5207 32:5208-5535 33:5536-5551 35:5552-5654 42:5655-6248]	1.437e-60	278	251.955	4	686	683	29610493	29611130	0.001837	489	69.8571	489	69.8571	79	11.2857	Plus	Plus	6249	coatomer subunit zeta-3	F:aspartic-type endopeptidase activity; P:proteolysis	EC:3.4.23	Acting on peptide bonds (peptidases)	-	-	-9.49	0.00749	-	-	-	-	-	-	-	-	-	-	-	-	-	-	5.92	4.95e-07	-	-	-	-
Fsp-Ps 2.1_LOD1.5 Interval	TRINITY_DN2961_c0_g1_i8	not available	len=6249 path=[0:0-338 4:339-586 5:587-609 6:610-721 11:722-771 12:772-811 16:812-815 17:816-890 19:891-921 22:922-1742 23:1743-1786 24:1787-1851 26:1852-1877 28:1878-2649 29:2650-5168 31:5169-5207 32:5208-5535 33:5536-5551 35:5552-5654 42:5655-6248]	1.437e-60	278	251.955	773	26	748	1494099	1494788	0.002006	524	68.5864	524	68.5864	90	11.7801	Plus	Minus	6249	coatomer subunit zeta-3	F:aspartic-type endopeptidase activity; P:proteolysis	EC:3.4.23	Acting on peptide bonds (peptidases)	-	-	-9.49	0.00749	-	-	-	-	-	-	-	-	-	-	-	-	-	-	5.92	4.95e-07	-	-	-	-
Fsp-Ps 2.1_LOD1.5 Interval	TRINITY_DN2961_c0_g1_i8	not available	len=6249 path=[0:0-338 4:339-586 5:587-609 6:610-721 11:722-771 12:772-811 16:812-815 17:816-890 19:891-921 22:922-1742 23:1743-1786 24:1787-1851 26:1852-1877 28:1878-2649 29:2650-5168 31:5169-5207 32:5208-5535 33:5536-5551 35:5552-5654 42:5655-6248]	1.437e-60	278	251.955	722	566	157	31208874	31209030	0.0004168	150	95.5414	150	95.5414	0	0	Plus	Minus	6249	coatomer subunit zeta-3	F:aspartic-type endopeptidase activity; P:proteolysis	EC:3.4.23	Acting on peptide bonds (peptidases)	-	-	-9.49	0.00749	-	-	-	-	-	-	-	-	-	-	-	-	-	-	5.92	4.95e-07	-	-	-	-
Fsp-Ps 2.1_LOD1.5 Interval	TRINITY_DN2961_c0_g1_i8	not available	len=6249 path=[0:0-338 4:339-586 5:587-609 6:610-721 11:722-771 12:772-811 16:812-815 17:816-890 19:891-921 22:922-1742 23:1743-1786 24:1787-1851 26:1852-1877 28:1878-2649 29:2650-5168 31:5169-5207 32:5208-5535 33:5536-5551 35:5552-5654 42:5655-6248]	5.016e-60	276	250.151	2214	1828	387	4048483	4048870	0.001035	289	74.4845	289	74.4845	1	0.257732	Plus	Minus	6249	coatomer subunit zeta-3	F:aspartic-type endopeptidase activity; P:proteolysis	EC:3.4.23	Acting on peptide bonds (peptidases)	-	-	-9.49	0.00749	-	-	-	-	-	-	-	-	-	-	-	-	-	-	5.92	4.95e-07	-	-	-	-
Fsp-Ps 2.1_LOD1.5 Interval	TRINITY_DN2961_c0_g1_i8	not available	len=6249 path=[0:0-338 4:339-586 5:587-609 6:610-721 11:722-771 12:772-811 16:812-815 17:816-890 19:891-921 22:922-1742 23:1743-1786 24:1787-1851 26:1852-1877 28:1878-2649 29:2650-5168 31:5169-5207 32:5208-5535 33:5536-5551 35:5552-5654 42:5655-6248]	5.016e-60	276	250.151	2590	2832	243	34589473	34589713	0.0006534	205	84.0164	205	84.0164	4	1.63934	Plus	Plus	6249	coatomer subunit zeta-3	F:aspartic-type endopeptidase activity; P:proteolysis	EC:3.4.23	Acting on peptide bonds (peptidases)	-	-	-9.49	0.00749	-	-	-	-	-	-	-	-	-	-	-	-	-	-	5.92	4.95e-07	-	-	-	-
Fsp-Ps 2.1_LOD1.5 Interval	TRINITY_DN2961_c0_g1_i8	not available	len=6249 path=[0:0-338 4:339-586 5:587-609 6:610-721 11:722-771 12:772-811 16:812-815 17:816-890 19:891-921 22:922-1742 23:1743-1786 24:1787-1851 26:1852-1877 28:1878-2649 29:2650-5168 31:5169-5207 32:5208-5535 33:5536-5551 35:5552-5654 42:5655-6248]	5.016e-60	276	250.151	3225	2604	622	31409242	31409847	0.001667	444	70.3645	444	70.3645	34	5.38827	Plus	Minus	6249	coatomer subunit zeta-3	F:aspartic-type endopeptidase activity; P:proteolysis	EC:3.4.23	Acting on peptide bonds (peptidases)	-	-	-9.49	0.00749	-	-	-	-	-	-	-	-	-	-	-	-	-	-	5.92	4.95e-07	-	-	-	-
Fsp-Ps 2.1_LOD1.5 Interval	TRINITY_DN2961_c0_g1_i8	not available	len=6249 path=[0:0-338 4:339-586 5:587-609 6:610-721 11:722-771 12:772-811 16:812-815 17:816-890 19:891-921 22:922-1742 23:1743-1786 24:1787-1851 26:1852-1877 28:1878-2649 29:2650-5168 31:5169-5207 32:5208-5535 33:5536-5551 35:5552-5654 42:5655-6248]	5.016e-60	276	250.151	3467	3804	338	21927842	21928179	0.0009089	258	76.3314	258	76.3314	0	0	Plus	Plus	6249	coatomer subunit zeta-3	F:aspartic-type endopeptidase activity; P:proteolysis	EC:3.4.23	Acting on peptide bonds (peptidases)	-	-	-9.49	0.00749	-	-	-	-	-	-	-	-	-	-	-	-	-	-	5.92	4.95e-07	-	-	-	-
Fsp-Ps 2.1_LOD1.5 Interval	TRINITY_DN2961_c0_g1_i8	not available	len=6249 path=[0:0-338 4:339-586 5:587-609 6:610-721 11:722-771 12:772-811 16:812-815 17:816-890 19:891-921 22:922-1742 23:1743-1786 24:1787-1851 26:1852-1877 28:1878-2649 29:2650-5168 31:5169-5207 32:5208-5535 33:5536-5551 35:5552-5654 42:5655-6248]	5.016e-60	276	250.151	3986	4318	333	32215865	32216191	0.0008954	255	76.5766	255	76.5766	6	1.8018	Plus	Plus	6249	coatomer subunit zeta-3	F:aspartic-type endopeptidase activity; P:proteolysis	EC:3.4.23	Acting on peptide bonds (peptidases)	-	-	-9.49	0.00749	-	-	-	-	-	-	-	-	-	-	-	-	-	-	5.92	4.95e-07	-	-	-	-
Fsp-Ps 2.1_LOD1.5 Interval	TRINITY_DN2961_c0_g1_i8	not available	len=6249 path=[0:0-338 4:339-586 5:587-609 6:610-721 11:722-771 12:772-811 16:812-815 17:816-890 19:891-921 22:922-1742 23:1743-1786 24:1787-1851 26:1852-1877 28:1878-2649 29:2650-5168 31:5169-5207 32:5208-5535 33:5536-5551 35:5552-5654 42:5655-6248]	1.751e-59	274	248.348	4	627	624	17833842	17834417	0.001678	453	70.7812	453	70.7812	80	12.5	Plus	Plus	6249	coatomer subunit zeta-3	F:aspartic-type endopeptidase activity; P:proteolysis	EC:3.4.23	Acting on peptide bonds (peptidases)	-	-	-9.49	0.00749	-	-	-	-	-	-	-	-	-	-	-	-	-	-	5.92	4.95e-07	-	-	-	-
Fsp-Ps 2.1_LOD1.5 Interval	TRINITY_DN2961_c0_g1_i8	not available	len=6249 path=[0:0-338 4:339-586 5:587-609 6:610-721 11:722-771 12:772-811 16:812-815 17:816-890 19:891-921 22:922-1742 23:1743-1786 24:1787-1851 26:1852-1877 28:1878-2649 29:2650-5168 31:5169-5207 32:5208-5535 33:5536-5551 35:5552-5654 42:5655-6248]	6.111e-59	272	246.544	4	686	683	5868567	5869205	0.001837	486	69.4286	486	69.4286	78	11.1429	Plus	Plus	6249	coatomer subunit zeta-3	F:aspartic-type endopeptidase activity; P:proteolysis	EC:3.4.23	Acting on peptide bonds (peptidases)	-	-	-9.49	0.00749	-	-	-	-	-	-	-	-	-	-	-	-	-	-	5.92	4.95e-07	-	-	-	-
Fsp-Ps 2.1_LOD1.5 Interval	TRINITY_DN2961_c0_g1_i8	not available	len=6249 path=[0:0-338 4:339-586 5:587-609 6:610-721 11:722-771 12:772-811 16:812-815 17:816-890 19:891-921 22:922-1742 23:1743-1786 24:1787-1851 26:1852-1877 28:1878-2649 29:2650-5168 31:5169-5207 32:5208-5535 33:5536-5551 35:5552-5654 42:5655-6248]	2.133e-58	270	244.741	672	4	669	20852228	20852849	0.001794	477	69.7368	477	69.7368	77	11.2573	Plus	Minus	6249	coatomer subunit zeta-3	F:aspartic-type endopeptidase activity; P:proteolysis	EC:3.4.23	Acting on peptide bonds (peptidases)	-	-	-9.49	0.00749	-	-	-	-	-	-	-	-	-	-	-	-	-	-	5.92	4.95e-07	-	-	-	-
Fsp-Ps 2.1_LOD1.5 Interval	TRINITY_DN2961_c0_g1_i8	not available	len=6249 path=[0:0-338 4:339-586 5:587-609 6:610-721 11:722-771 12:772-811 16:812-815 17:816-890 19:891-921 22:922-1742 23:1743-1786 24:1787-1851 26:1852-1877 28:1878-2649 29:2650-5168 31:5169-5207 32:5208-5535 33:5536-5551 35:5552-5654 42:5655-6248]	2.133e-58	270	244.741	1029	817	213	22363219	22363441	0.0005674	189	84.7534	189	84.7534	10	4.4843	Plus	Minus	6249	coatomer subunit zeta-3	F:aspartic-type endopeptidase activity; P:proteolysis	EC:3.4.23	Acting on peptide bonds (peptidases)	-	-	-9.49	0.00749	-	-	-	-	-	-	-	-	-	-	-	-	-	-	5.92	4.95e-07	-	-	-	-
Fsp-Ps 2.1_LOD1.5 Interval	TRINITY_DN2961_c0_g1_i8	not available	len=6249 path=[0:0-338 4:339-586 5:587-609 6:610-721 11:722-771 12:772-811 16:812-815 17:816-890 19:891-921 22:922-1742 23:1743-1786 24:1787-1851 26:1852-1877 28:1878-2649 29:2650-5168 31:5169-5207 32:5208-5535 33:5536-5551 35:5552-5654 42:5655-6248]	2.133e-58	270	244.741	1029	817	213	3401658	3401880	0.0005674	189	84.7534	189	84.7534	10	4.4843	Plus	Minus	6249	coatomer subunit zeta-3	F:aspartic-type endopeptidase activity; P:proteolysis	EC:3.4.23	Acting on peptide bonds (peptidases)	-	-	-9.49	0.00749	-	-	-	-	-	-	-	-	-	-	-	-	-	-	5.92	4.95e-07	-	-	-	-
Fsp-Ps 2.1_LOD1.5 Interval	TRINITY_DN2961_c0_g1_i8	not available	len=6249 path=[0:0-338 4:339-586 5:587-609 6:610-721 11:722-771 12:772-811 16:812-815 17:816-890 19:891-921 22:922-1742 23:1743-1786 24:1787-1851 26:1852-1877 28:1878-2649 29:2650-5168 31:5169-5207 32:5208-5535 33:5536-5551 35:5552-5654 42:5655-6248]	7.444e-58	268	242.938	697	891	195	16393197	16393391	0.0005243	174	88.3249	174	88.3249	4	2.03046	Plus	Plus	6249	coatomer subunit zeta-3	F:aspartic-type endopeptidase activity; P:proteolysis	EC:3.4.23	Acting on peptide bonds (peptidases)	-	-	-9.49	0.00749	-	-	-	-	-	-	-	-	-	-	-	-	-	-	5.92	4.95e-07	-	-	-	-
Fsp-Ps 2.1_LOD1.5 Interval	TRINITY_DN2961_c0_g1_i8	not available	len=6249 path=[0:0-338 4:339-586 5:587-609 6:610-721 11:722-771 12:772-811 16:812-815 17:816-890 19:891-921 22:922-1742 23:1743-1786 24:1787-1851 26:1852-1877 28:1878-2649 29:2650-5168 31:5169-5207 32:5208-5535 33:5536-5551 35:5552-5654 42:5655-6248]	7.444e-58	268	242.938	817	1046	230	17291095	17291337	0.0006185	202	83.1276	202	83.1276	13	5.34979	Plus	Plus	6249	coatomer subunit zeta-3	F:aspartic-type endopeptidase activity; P:proteolysis	EC:3.4.23	Acting on peptide bonds (peptidases)	-	-	-9.49	0.00749	-	-	-	-	-	-	-	-	-	-	-	-	-	-	5.92	4.95e-07	-	-	-	-
Fsp-Ps 2.1_LOD1.5 Interval	TRINITY_DN2961_c0_g1_i8	not available	len=6249 path=[0:0-338 4:339-586 5:587-609 6:610-721 11:722-771 12:772-811 16:812-815 17:816-890 19:891-921 22:922-1742 23:1743-1786 24:1787-1851 26:1852-1877 28:1878-2649 29:2650-5168 31:5169-5207 32:5208-5535 33:5536-5551 35:5552-5654 42:5655-6248]	7.444e-58	268	242.938	2586	2817	232	30440692	30440922	0.0006238	196	84.1202	196	84.1202	3	1.28755	Plus	Plus	6249	coatomer subunit zeta-3	F:aspartic-type endopeptidase activity; P:proteolysis	EC:3.4.23	Acting on peptide bonds (peptidases)	-	-	-9.49	0.00749	-	-	-	-	-	-	-	-	-	-	-	-	-	-	5.92	4.95e-07	-	-	-	-
Fsp-Ps 2.1_LOD1.5 Interval	TRINITY_DN2961_c0_g1_i8	not available	len=6249 path=[0:0-338 4:339-586 5:587-609 6:610-721 11:722-771 12:772-811 16:812-815 17:816-890 19:891-921 22:922-1742 23:1743-1786 24:1787-1851 26:1852-1877 28:1878-2649 29:2650-5168 31:5169-5207 32:5208-5535 33:5536-5551 35:5552-5654 42:5655-6248]	7.444e-58	268	242.938	3801	3477	325	21859405	21859729	0.0008685	251	76.9939	251	76.9939	2	0.613497	Plus	Minus	6249	coatomer subunit zeta-3	F:aspartic-type endopeptidase activity; P:proteolysis	EC:3.4.23	Acting on peptide bonds (peptidases)	-	-	-9.49	0.00749	-	-	-	-	-	-	-	-	-	-	-	-	-	-	5.92	4.95e-07	-	-	-	-
Fsp-Ps 2.1_LOD1.5 Interval	TRINITY_DN2961_c0_g1_i8	not available	len=6249 path=[0:0-338 4:339-586 5:587-609 6:610-721 11:722-771 12:772-811 16:812-815 17:816-890 19:891-921 22:922-1742 23:1743-1786 24:1787-1851 26:1852-1877 28:1878-2649 29:2650-5168 31:5169-5207 32:5208-5535 33:5536-5551 35:5552-5654 42:5655-6248]	7.444e-58	268	242.938	4231	4595	365	10731992	10732359	0.0009815	277	75.0678	277	75.0678	5	1.35501	Plus	Plus	6249	coatomer subunit zeta-3	F:aspartic-type endopeptidase activity; P:proteolysis	EC:3.4.23	Acting on peptide bonds (peptidases)	-	-	-9.49	0.00749	-	-	-	-	-	-	-	-	-	-	-	-	-	-	5.92	4.95e-07	-	-	-	-
Fsp-Ps 2.1_LOD1.5 Interval	TRINITY_DN2961_c0_g1_i8	not available	len=6249 path=[0:0-338 4:339-586 5:587-609 6:610-721 11:722-771 12:772-811 16:812-815 17:816-890 19:891-921 22:922-1742 23:1743-1786 24:1787-1851 26:1852-1877 28:1878-2649 29:2650-5168 31:5169-5207 32:5208-5535 33:5536-5551 35:5552-5654 42:5655-6248]	2.598e-57	266	241.134	796	1046	251	27989522	27989784	0.0006749	215	81.4394	215	81.4394	14	5.30303	Plus	Plus	6249	coatomer subunit zeta-3	F:aspartic-type endopeptidase activity; P:proteolysis	EC:3.4.23	Acting on peptide bonds (peptidases)	-	-	-9.49	0.00749	-	-	-	-	-	-	-	-	-	-	-	-	-	-	5.92	4.95e-07	-	-	-	-
Fsp-Ps 2.1_LOD1.5 Interval	TRINITY_DN2961_c0_g1_i8	not available	len=6249 path=[0:0-338 4:339-586 5:587-609 6:610-721 11:722-771 12:772-811 16:812-815 17:816-890 19:891-921 22:922-1742 23:1743-1786 24:1787-1851 26:1852-1877 28:1878-2649 29:2650-5168 31:5169-5207 32:5208-5535 33:5536-5551 35:5552-5654 42:5655-6248]	2.598e-57	266	241.134	4309	3956	354	18350182	18350529	0.0009465	268	75.07	268	75.07	12	3.36134	Plus	Minus	6249	coatomer subunit zeta-3	F:aspartic-type endopeptidase activity; P:proteolysis	EC:3.4.23	Acting on peptide bonds (peptidases)	-	-	-9.49	0.00749	-	-	-	-	-	-	-	-	-	-	-	-	-	-	5.92	4.95e-07	-	-	-	-
Fsp-Ps 2.1_LOD1.5 Interval	TRINITY_DN2961_c0_g1_i8	not available	len=6249 path=[0:0-338 4:339-586 5:587-609 6:610-721 11:722-771 12:772-811 16:812-815 17:816-890 19:891-921 22:922-1742 23:1743-1786 24:1787-1851 26:1852-1877 28:1878-2649 29:2650-5168 31:5169-5207 32:5208-5535 33:5536-5551 35:5552-5654 42:5655-6248]	2.598e-57	266	241.134	4266	4626	361	11592392	11592743	0.0009707	274	75.0685	274	75.0685	17	4.65753	Plus	Plus	6249	coatomer subunit zeta-3	F:aspartic-type endopeptidase activity; P:proteolysis	EC:3.4.23	Acting on peptide bonds (peptidases)	-	-	-9.49	0.00749	-	-	-	-	-	-	-	-	-	-	-	-	-	-	5.92	4.95e-07	-	-	-	-
Fsp-Ps 2.1_LOD1.5 Interval	TRINITY_DN2961_c0_g1_i8	not available	len=6249 path=[0:0-338 4:339-586 5:587-609 6:610-721 11:722-771 12:772-811 16:812-815 17:816-890 19:891-921 22:922-1742 23:1743-1786 24:1787-1851 26:1852-1877 28:1878-2649 29:2650-5168 31:5169-5207 32:5208-5535 33:5536-5551 35:5552-5654 42:5655-6248]	9.069e-57	264	239.331	772	288	485	771967	772458	0.001299	360	72.1443	360	72.1443	21	4.20842	Plus	Minus	6249	coatomer subunit zeta-3	F:aspartic-type endopeptidase activity; P:proteolysis	EC:3.4.23	Acting on peptide bonds (peptidases)	-	-	-9.49	0.00749	-	-	-	-	-	-	-	-	-	-	-	-	-	-	5.92	4.95e-07	-	-	-	-
Fsp-Ps 2.1_LOD1.5 Interval	TRINITY_DN2961_c0_g1_i8	not available	len=6249 path=[0:0-338 4:339-586 5:587-609 6:610-721 11:722-771 12:772-811 16:812-815 17:816-890 19:891-921 22:922-1742 23:1743-1786 24:1787-1851 26:1852-1877 28:1878-2649 29:2650-5168 31:5169-5207 32:5208-5535 33:5536-5551 35:5552-5654 42:5655-6248]	9.069e-57	264	239.331	817	1046	230	24859960	24860201	0.0006185	202	83.1276	202	83.1276	14	5.76132	Plus	Plus	6249	coatomer subunit zeta-3	F:aspartic-type endopeptidase activity; P:proteolysis	EC:3.4.23	Acting on peptide bonds (peptidases)	-	-	-9.49	0.00749	-	-	-	-	-	-	-	-	-	-	-	-	-	-	5.92	4.95e-07	-	-	-	-
Fsp-Ps 2.1_LOD1.5 Interval	TRINITY_DN2961_c0_g1_i8	not available	len=6249 path=[0:0-338 4:339-586 5:587-609 6:610-721 11:722-771 12:772-811 16:812-815 17:816-890 19:891-921 22:922-1742 23:1743-1786 24:1787-1851 26:1852-1877 28:1878-2649 29:2650-5168 31:5169-5207 32:5208-5535 33:5536-5551 35:5552-5654 42:5655-6248]	9.069e-57	264	239.331	3712	3185	528	34976923	34977429	0.001414	386	72.8302	386	72.8302	25	4.71698	Plus	Minus	6249	coatomer subunit zeta-3	F:aspartic-type endopeptidase activity; P:proteolysis	EC:3.4.23	Acting on peptide bonds (peptidases)	-	-	-9.49	0.00749	-	-	-	-	-	-	-	-	-	-	-	-	-	-	5.92	4.95e-07	-	-	-	-
Fsp-Ps 2.1_LOD1.5 Interval	TRINITY_DN2961_c0_g1_i8	not available	len=6249 path=[0:0-338 4:339-586 5:587-609 6:610-721 11:722-771 12:772-811 16:812-815 17:816-890 19:891-921 22:922-1742 23:1743-1786 24:1787-1851 26:1852-1877 28:1878-2649 29:2650-5168 31:5169-5207 32:5208-5535 33:5536-5551 35:5552-5654 42:5655-6248]	9.069e-57	264	239.331	3986	4319	334	18062596	18062923	0.0008981	253	75.7485	253	75.7485	6	1.79641	Plus	Plus	6249	coatomer subunit zeta-3	F:aspartic-type endopeptidase activity; P:proteolysis	EC:3.4.23	Acting on peptide bonds (peptidases)	-	-	-9.49	0.00749	-	-	-	-	-	-	-	-	-	-	-	-	-	-	5.92	4.95e-07	-	-	-	-
Fsp-Ps 2.1_LOD1.5 Interval	TRINITY_DN2961_c0_g1_i8	not available	len=6249 path=[0:0-338 4:339-586 5:587-609 6:610-721 11:722-771 12:772-811 16:812-815 17:816-890 19:891-921 22:922-1742 23:1743-1786 24:1787-1851 26:1852-1877 28:1878-2649 29:2650-5168 31:5169-5207 32:5208-5535 33:5536-5551 35:5552-5654 42:5655-6248]	9.069e-57	264	239.331	4593	4301	293	10357846	10358141	0.0007825	231	78.0405	231	78.0405	3	1.01351	Plus	Minus	6249	coatomer subunit zeta-3	F:aspartic-type endopeptidase activity; P:proteolysis	EC:3.4.23	Acting on peptide bonds (peptidases)	-	-	-9.49	0.00749	-	-	-	-	-	-	-	-	-	-	-	-	-	-	5.92	4.95e-07	-	-	-	-
Fsp-Ps 2.1_LOD1.5 Interval	TRINITY_DN2961_c0_g1_i8	not available	len=6249 path=[0:0-338 4:339-586 5:587-609 6:610-721 11:722-771 12:772-811 16:812-815 17:816-890 19:891-921 22:922-1742 23:1743-1786 24:1787-1851 26:1852-1877 28:1878-2649 29:2650-5168 31:5169-5207 32:5208-5535 33:5536-5551 35:5552-5654 42:5655-6248]	3.165e-56	262	237.528	547	291	257	34972209	34972453	0.0006857	220	84.2912	220	84.2912	20	7.66284	Plus	Minus	6249	coatomer subunit zeta-3	F:aspartic-type endopeptidase activity; P:proteolysis	EC:3.4.23	Acting on peptide bonds (peptidases)	-	-	-9.49	0.00749	-	-	-	-	-	-	-	-	-	-	-	-	-	-	5.92	4.95e-07	-	-	-	-
Fsp-Ps 2.1_LOD1.5 Interval	TRINITY_DN2961_c0_g1_i8	not available	len=6249 path=[0:0-338 4:339-586 5:587-609 6:610-721 11:722-771 12:772-811 16:812-815 17:816-890 19:891-921 22:922-1742 23:1743-1786 24:1787-1851 26:1852-1877 28:1878-2649 29:2650-5168 31:5169-5207 32:5208-5535 33:5536-5551 35:5552-5654 42:5655-6248]	3.165e-56	262	237.528	4364	4097	268	16948061	16948327	0.0007153	214	79.8507	214	79.8507	1	0.373134	Plus	Minus	6249	coatomer subunit zeta-3	F:aspartic-type endopeptidase activity; P:proteolysis	EC:3.4.23	Acting on peptide bonds (peptidases)	-	-	-9.49	0.00749	-	-	-	-	-	-	-	-	-	-	-	-	-	-	5.92	4.95e-07	-	-	-	-
Fsp-Ps 2.1_LOD1.5 Interval	TRINITY_DN2961_c0_g1_i8	not available	len=6249 path=[0:0-338 4:339-586 5:587-609 6:610-721 11:722-771 12:772-811 16:812-815 17:816-890 19:891-921 22:922-1742 23:1743-1786 24:1787-1851 26:1852-1877 28:1878-2649 29:2650-5168 31:5169-5207 32:5208-5535 33:5536-5551 35:5552-5654 42:5655-6248]	1.105e-55	260	235.724	706	4	703	28301636	28302292	0.001885	497	69.5105	497	69.5105	70	9.79021	Plus	Minus	6249	coatomer subunit zeta-3	F:aspartic-type endopeptidase activity; P:proteolysis	EC:3.4.23	Acting on peptide bonds (peptidases)	-	-	-9.49	0.00749	-	-	-	-	-	-	-	-	-	-	-	-	-	-	5.92	4.95e-07	-	-	-	-
Fsp-Ps 2.1_LOD1.5 Interval	TRINITY_DN2961_c0_g1_i8	not available	len=6249 path=[0:0-338 4:339-586 5:587-609 6:610-721 11:722-771 12:772-811 16:812-815 17:816-890 19:891-921 22:922-1742 23:1743-1786 24:1787-1851 26:1852-1877 28:1878-2649 29:2650-5168 31:5169-5207 32:5208-5535 33:5536-5551 35:5552-5654 42:5655-6248]	1.105e-55	260	235.724	1046	817	230	13370460	13370688	0.0006131	196	83.4043	196	83.4043	11	4.68085	Plus	Minus	6249	coatomer subunit zeta-3	F:aspartic-type endopeptidase activity; P:proteolysis	EC:3.4.23	Acting on peptide bonds (peptidases)	-	-	-9.49	0.00749	-	-	-	-	-	-	-	-	-	-	-	-	-	-	5.92	4.95e-07	-	-	-	-
Fsp-Ps 2.1_LOD1.5 Interval	TRINITY_DN2961_c0_g1_i8	not available	len=6249 path=[0:0-338 4:339-586 5:587-609 6:610-721 11:722-771 12:772-811 16:812-815 17:816-890 19:891-921 22:922-1742 23:1743-1786 24:1787-1851 26:1852-1877 28:1878-2649 29:2650-5168 31:5169-5207 32:5208-5535 33:5536-5551 35:5552-5654 42:5655-6248]	1.105e-55	260	235.724	2712	2371	342	33798221	33798567	0.0009142	272	76.4045	272	76.4045	23	6.46067	Plus	Minus	6249	coatomer subunit zeta-3	F:aspartic-type endopeptidase activity; P:proteolysis	EC:3.4.23	Acting on peptide bonds (peptidases)	-	-	-9.49	0.00749	-	-	-	-	-	-	-	-	-	-	-	-	-	-	5.92	4.95e-07	-	-	-	-
Fsp-Ps 2.1_LOD1.5 Interval	TRINITY_DN2961_c0_g1_i8	not available	len=6249 path=[0:0-338 4:339-586 5:587-609 6:610-721 11:722-771 12:772-811 16:812-815 17:816-890 19:891-921 22:922-1742 23:1743-1786 24:1787-1851 26:1852-1877 28:1878-2649 29:2650-5168 31:5169-5207 32:5208-5535 33:5536-5551 35:5552-5654 42:5655-6248]	3.856e-55	258	233.921	142	1	142	14065921	14066062	0.0003765	137	96.4789	137	96.4789	0	0	Plus	Minus	6249	coatomer subunit zeta-3	F:aspartic-type endopeptidase activity; P:proteolysis	EC:3.4.23	Acting on peptide bonds (peptidases)	-	-	-9.49	0.00749	-	-	-	-	-	-	-	-	-	-	-	-	-	-	5.92	4.95e-07	-	-	-	-
Fsp-Ps 2.1_LOD1.5 Interval	TRINITY_DN2961_c0_g1_i8	not available	len=6249 path=[0:0-338 4:339-586 5:587-609 6:610-721 11:722-771 12:772-811 16:812-815 17:816-890 19:891-921 22:922-1742 23:1743-1786 24:1787-1851 26:1852-1877 28:1878-2649 29:2650-5168 31:5169-5207 32:5208-5535 33:5536-5551 35:5552-5654 42:5655-6248]	3.856e-55	258	233.921	1046	796	251	17477828	17478089	0.0006696	215	81.4394	215	81.4394	15	5.68182	Plus	Minus	6249	coatomer subunit zeta-3	F:aspartic-type endopeptidase activity; P:proteolysis	EC:3.4.23	Acting on peptide bonds (peptidases)	-	-	-9.49	0.00749	-	-	-	-	-	-	-	-	-	-	-	-	-	-	5.92	4.95e-07	-	-	-	-
Fsp-Ps 2.1_LOD1.5 Interval	TRINITY_DN2961_c0_g1_i8	not available	len=6249 path=[0:0-338 4:339-586 5:587-609 6:610-721 11:722-771 12:772-811 16:812-815 17:816-890 19:891-921 22:922-1742 23:1743-1786 24:1787-1851 26:1852-1877 28:1878-2649 29:2650-5168 31:5169-5207 32:5208-5535 33:5536-5551 35:5552-5654 42:5655-6248]	3.856e-55	258	233.921	817	1029	213	16393414	16393637	0.0005727	188	83.9286	188	83.9286	11	4.91071	Plus	Plus	6249	coatomer subunit zeta-3	F:aspartic-type endopeptidase activity; P:proteolysis	EC:3.4.23	Acting on peptide bonds (peptidases)	-	-	-9.49	0.00749	-	-	-	-	-	-	-	-	-	-	-	-	-	-	5.92	4.95e-07	-	-	-	-
Fsp-Ps 2.1_LOD1.5 Interval	TRINITY_DN2961_c0_g1_i8	not available	len=6249 path=[0:0-338 4:339-586 5:587-609 6:610-721 11:722-771 12:772-811 16:812-815 17:816-890 19:891-921 22:922-1742 23:1743-1786 24:1787-1851 26:1852-1877 28:1878-2649 29:2650-5168 31:5169-5207 32:5208-5535 33:5536-5551 35:5552-5654 42:5655-6248]	3.856e-55	258	233.921	2208	1862	347	19998065	19998411	0.0009277	260	74.928	260	74.928	0	0	Plus	Minus	6249	coatomer subunit zeta-3	F:aspartic-type endopeptidase activity; P:proteolysis	EC:3.4.23	Acting on peptide bonds (peptidases)	-	-	-9.49	0.00749	-	-	-	-	-	-	-	-	-	-	-	-	-	-	5.92	4.95e-07	-	-	-	-
Fsp-Ps 2.1_LOD1.5 Interval	TRINITY_DN2961_c0_g1_i8	not available	len=6249 path=[0:0-338 4:339-586 5:587-609 6:610-721 11:722-771 12:772-811 16:812-815 17:816-890 19:891-921 22:922-1742 23:1743-1786 24:1787-1851 26:1852-1877 28:1878-2649 29:2650-5168 31:5169-5207 32:5208-5535 33:5536-5551 35:5552-5654 42:5655-6248]	3.856e-55	258	233.921	2052	2235	184	10631220	10631403	0.0004948	162	88.0435	162	88.0435	0	0	Plus	Plus	6249	coatomer subunit zeta-3	F:aspartic-type endopeptidase activity; P:proteolysis	EC:3.4.23	Acting on peptide bonds (peptidases)	-	-	-9.49	0.00749	-	-	-	-	-	-	-	-	-	-	-	-	-	-	5.92	4.95e-07	-	-	-	-
Fsp-Ps 2.1_LOD1.5 Interval	TRINITY_DN2961_c0_g1_i8	not available	len=6249 path=[0:0-338 4:339-586 5:587-609 6:610-721 11:722-771 12:772-811 16:812-815 17:816-890 19:891-921 22:922-1742 23:1743-1786 24:1787-1851 26:1852-1877 28:1878-2649 29:2650-5168 31:5169-5207 32:5208-5535 33:5536-5551 35:5552-5654 42:5655-6248]	1.346e-54	256	232.118	915	723	193	28296550	28296740	0.0005136	172	88.2051	172	88.2051	6	3.07692	Plus	Minus	6249	coatomer subunit zeta-3	F:aspartic-type endopeptidase activity; P:proteolysis	EC:3.4.23	Acting on peptide bonds (peptidases)	-	-	-9.49	0.00749	-	-	-	-	-	-	-	-	-	-	-	-	-	-	5.92	4.95e-07	-	-	-	-
Fsp-Ps 2.1_LOD1.5 Interval	TRINITY_DN2961_c0_g1_i8	not available	len=6249 path=[0:0-338 4:339-586 5:587-609 6:610-721 11:722-771 12:772-811 16:812-815 17:816-890 19:891-921 22:922-1742 23:1743-1786 24:1787-1851 26:1852-1877 28:1878-2649 29:2650-5168 31:5169-5207 32:5208-5535 33:5536-5551 35:5552-5654 42:5655-6248]	1.346e-54	256	232.118	796	1029	234	20378606	20378849	0.0006292	201	82.0408	201	82.0408	12	4.89796	Plus	Plus	6249	coatomer subunit zeta-3	F:aspartic-type endopeptidase activity; P:proteolysis	EC:3.4.23	Acting on peptide bonds (peptidases)	-	-	-9.49	0.00749	-	-	-	-	-	-	-	-	-	-	-	-	-	-	5.92	4.95e-07	-	-	-	-
Fsp-Ps 2.1_LOD1.5 Interval	TRINITY_DN2961_c0_g1_i8	not available	len=6249 path=[0:0-338 4:339-586 5:587-609 6:610-721 11:722-771 12:772-811 16:812-815 17:816-890 19:891-921 22:922-1742 23:1743-1786 24:1787-1851 26:1852-1877 28:1878-2649 29:2650-5168 31:5169-5207 32:5208-5535 33:5536-5551 35:5552-5654 42:5655-6248]	1.346e-54	256	232.118	2586	2862	277	21153049	21153323	0.0007448	227	80.7829	227	80.7829	10	3.55872	Plus	Plus	6249	coatomer subunit zeta-3	F:aspartic-type endopeptidase activity; P:proteolysis	EC:3.4.23	Acting on peptide bonds (peptidases)	-	-	-9.49	0.00749	-	-	-	-	-	-	-	-	-	-	-	-	-	-	5.92	4.95e-07	-	-	-	-
Fsp-Ps 2.1_LOD1.5 Interval	TRINITY_DN2961_c0_g1_i8	not available	len=6249 path=[0:0-338 4:339-586 5:587-609 6:610-721 11:722-771 12:772-811 16:812-815 17:816-890 19:891-921 22:922-1742 23:1743-1786 24:1787-1851 26:1852-1877 28:1878-2649 29:2650-5168 31:5169-5207 32:5208-5535 33:5536-5551 35:5552-5654 42:5655-6248]	1.346e-54	256	232.118	3805	3364	442	26321129	26321536	0.001183	313	70.6546	313	70.6546	36	8.12641	Plus	Minus	6249	coatomer subunit zeta-3	F:aspartic-type endopeptidase activity; P:proteolysis	EC:3.4.23	Acting on peptide bonds (peptidases)	-	-	-9.49	0.00749	-	-	-	-	-	-	-	-	-	-	-	-	-	-	5.92	4.95e-07	-	-	-	-
Fsp-Ps 2.1_LOD1.5 Interval	TRINITY_DN2961_c0_g1_i8	not available	len=6249 path=[0:0-338 4:339-586 5:587-609 6:610-721 11:722-771 12:772-811 16:812-815 17:816-890 19:891-921 22:922-1742 23:1743-1786 24:1787-1851 26:1852-1877 28:1878-2649 29:2650-5168 31:5169-5207 32:5208-5535 33:5536-5551 35:5552-5654 42:5655-6248]	4.698e-54	254	230.314	2214	1910	305	31811758	31812062	0.0008148	234	76.7213	234	76.7213	0	0	Plus	Minus	6249	coatomer subunit zeta-3	F:aspartic-type endopeptidase activity; P:proteolysis	EC:3.4.23	Acting on peptide bonds (peptidases)	-	-	-9.49	0.00749	-	-	-	-	-	-	-	-	-	-	-	-	-	-	5.92	4.95e-07	-	-	-	-
Fsp-Ps 2.1_LOD1.5 Interval	TRINITY_DN2961_c0_g1_i8	not available	len=6249 path=[0:0-338 4:339-586 5:587-609 6:610-721 11:722-771 12:772-811 16:812-815 17:816-890 19:891-921 22:922-1742 23:1743-1786 24:1787-1851 26:1852-1877 28:1878-2649 29:2650-5168 31:5169-5207 32:5208-5535 33:5536-5551 35:5552-5654 42:5655-6248]	1.64e-53	252	228.511	1	139	139	30793916	30794054	0.0003738	134	96.4029	134	96.4029	0	0	Plus	Plus	6249	coatomer subunit zeta-3	F:aspartic-type endopeptidase activity; P:proteolysis	EC:3.4.23	Acting on peptide bonds (peptidases)	-	-	-9.49	0.00749	-	-	-	-	-	-	-	-	-	-	-	-	-	-	5.92	4.95e-07	-	-	-	-
Fsp-Ps 2.1_LOD1.5 Interval	TRINITY_DN2961_c0_g1_i8	not available	len=6249 path=[0:0-338 4:339-586 5:587-609 6:610-721 11:722-771 12:772-811 16:812-815 17:816-890 19:891-921 22:922-1742 23:1743-1786 24:1787-1851 26:1852-1877 28:1878-2649 29:2650-5168 31:5169-5207 32:5208-5535 33:5536-5551 35:5552-5654 42:5655-6248]	1.64e-53	252	228.511	1029	817	213	5695124	5695345	0.0005674	186	83.4081	186	83.4081	11	4.93274	Plus	Minus	6249	coatomer subunit zeta-3	F:aspartic-type endopeptidase activity; P:proteolysis	EC:3.4.23	Acting on peptide bonds (peptidases)	-	-	-9.49	0.00749	-	-	-	-	-	-	-	-	-	-	-	-	-	-	5.92	4.95e-07	-	-	-	-
Fsp-Ps 2.1_LOD1.5 Interval	TRINITY_DN2961_c0_g1_i8	not available	len=6249 path=[0:0-338 4:339-586 5:587-609 6:610-721 11:722-771 12:772-811 16:812-815 17:816-890 19:891-921 22:922-1742 23:1743-1786 24:1787-1851 26:1852-1877 28:1878-2649 29:2650-5168 31:5169-5207 32:5208-5535 33:5536-5551 35:5552-5654 42:5655-6248]	5.723e-53	250	226.707	627	39	589	12613309	12613847	0.001578	422	70.2163	422	70.2163	74	12.3128	Plus	Minus	6249	coatomer subunit zeta-3	F:aspartic-type endopeptidase activity; P:proteolysis	EC:3.4.23	Acting on peptide bonds (peptidases)	-	-	-9.49	0.00749	-	-	-	-	-	-	-	-	-	-	-	-	-	-	5.92	4.95e-07	-	-	-	-
Fsp-Ps 2.1_LOD1.5 Interval	TRINITY_DN2961_c0_g1_i8	not available	len=6249 path=[0:0-338 4:339-586 5:587-609 6:610-721 11:722-771 12:772-811 16:812-815 17:816-890 19:891-921 22:922-1742 23:1743-1786 24:1787-1851 26:1852-1877 28:1878-2649 29:2650-5168 31:5169-5207 32:5208-5535 33:5536-5551 35:5552-5654 42:5655-6248]	5.723e-53	250	226.707	965	794	172	20442877	20443046	0.0004571	154	89.5349	154	89.5349	2	1.16279	Plus	Minus	6249	coatomer subunit zeta-3	F:aspartic-type endopeptidase activity; P:proteolysis	EC:3.4.23	Acting on peptide bonds (peptidases)	-	-	-9.49	0.00749	-	-	-	-	-	-	-	-	-	-	-	-	-	-	5.92	4.95e-07	-	-	-	-
Fsp-Ps 2.1_LOD1.5 Interval	TRINITY_DN2961_c0_g1_i8	not available	len=6249 path=[0:0-338 4:339-586 5:587-609 6:610-721 11:722-771 12:772-811 16:812-815 17:816-890 19:891-921 22:922-1742 23:1743-1786 24:1787-1851 26:1852-1877 28:1878-2649 29:2650-5168 31:5169-5207 32:5208-5535 33:5536-5551 35:5552-5654 42:5655-6248]	5.723e-53	250	226.707	1906	944	963	1493092	1494056	0.002584	651	66.3609	651	66.3609	34	3.46585	Plus	Minus	6249	coatomer subunit zeta-3	F:aspartic-type endopeptidase activity; P:proteolysis	EC:3.4.23	Acting on peptide bonds (peptidases)	-	-	-9.49	0.00749	-	-	-	-	-	-	-	-	-	-	-	-	-	-	5.92	4.95e-07	-	-	-	-
Fsp-Ps 2.1_LOD1.5 Interval	TRINITY_DN2961_c0_g1_i8	not available	len=6249 path=[0:0-338 4:339-586 5:587-609 6:610-721 11:722-771 12:772-811 16:812-815 17:816-890 19:891-921 22:922-1742 23:1743-1786 24:1787-1851 26:1852-1877 28:1878-2649 29:2650-5168 31:5169-5207 32:5208-5535 33:5536-5551 35:5552-5654 42:5655-6248]	5.723e-53	250	226.707	2214	1882	333	8888562	8888894	0.00089	250	75.0751	250	75.0751	0	0	Plus	Minus	6249	coatomer subunit zeta-3	F:aspartic-type endopeptidase activity; P:proteolysis	EC:3.4.23	Acting on peptide bonds (peptidases)	-	-	-9.49	0.00749	-	-	-	-	-	-	-	-	-	-	-	-	-	-	5.92	4.95e-07	-	-	-	-
Fsp-Ps 2.1_LOD1.5 Interval	TRINITY_DN2961_c0_g1_i8	not available	len=6249 path=[0:0-338 4:339-586 5:587-609 6:610-721 11:722-771 12:772-811 16:812-815 17:816-890 19:891-921 22:922-1742 23:1743-1786 24:1787-1851 26:1852-1877 28:1878-2649 29:2650-5168 31:5169-5207 32:5208-5535 33:5536-5551 35:5552-5654 42:5655-6248]	1.998e-52	248	224.904	627	218	410	11316503	11316911	0.001097	310	74.1627	310	74.1627	17	4.06699	Plus	Minus	6249	coatomer subunit zeta-3	F:aspartic-type endopeptidase activity; P:proteolysis	EC:3.4.23	Acting on peptide bonds (peptidases)	-	-	-9.49	0.00749	-	-	-	-	-	-	-	-	-	-	-	-	-	-	5.92	4.95e-07	-	-	-	-
Fsp-Ps 2.1_LOD1.5 Interval	TRINITY_DN2961_c0_g1_i8	not available	len=6249 path=[0:0-338 4:339-586 5:587-609 6:610-721 11:722-771 12:772-811 16:812-815 17:816-890 19:891-921 22:922-1742 23:1743-1786 24:1787-1851 26:1852-1877 28:1878-2649 29:2650-5168 31:5169-5207 32:5208-5535 33:5536-5551 35:5552-5654 42:5655-6248]	6.972e-52	246	223.101	772	4	769	630484	631196	0.002062	532	67.5985	532	67.5985	92	11.69	Plus	Minus	6249	coatomer subunit zeta-3	F:aspartic-type endopeptidase activity; P:proteolysis	EC:3.4.23	Acting on peptide bonds (peptidases)	-	-	-9.49	0.00749	-	-	-	-	-	-	-	-	-	-	-	-	-	-	5.92	4.95e-07	-	-	-	-
Fsp-Ps 2.1_LOD1.5 Interval	TRINITY_DN2961_c0_g1_i8	not available	len=6249 path=[0:0-338 4:339-586 5:587-609 6:610-721 11:722-771 12:772-811 16:812-815 17:816-890 19:891-921 22:922-1742 23:1743-1786 24:1787-1851 26:1852-1877 28:1878-2649 29:2650-5168 31:5169-5207 32:5208-5535 33:5536-5551 35:5552-5654 42:5655-6248]	6.972e-52	246	223.101	1868	2208	341	26493762	26494102	0.0009169	254	74.4868	254	74.4868	0	0	Plus	Plus	6249	coatomer subunit zeta-3	F:aspartic-type endopeptidase activity; P:proteolysis	EC:3.4.23	Acting on peptide bonds (peptidases)	-	-	-9.49	0.00749	-	-	-	-	-	-	-	-	-	-	-	-	-	-	5.92	4.95e-07	-	-	-	-
Fsp-Ps 2.1_LOD1.5 Interval	TRINITY_DN2961_c0_g1_i8	not available	len=6249 path=[0:0-338 4:339-586 5:587-609 6:610-721 11:722-771 12:772-811 16:812-815 17:816-890 19:891-921 22:922-1742 23:1743-1786 24:1787-1851 26:1852-1877 28:1878-2649 29:2650-5168 31:5169-5207 32:5208-5535 33:5536-5551 35:5552-5654 42:5655-6248]	6.972e-52	246	223.101	3194	3611	418	11317103	11317520	0.001124	300	71.7703	300	71.7703	0	0	Plus	Plus	6249	coatomer subunit zeta-3	F:aspartic-type endopeptidase activity; P:proteolysis	EC:3.4.23	Acting on peptide bonds (peptidases)	-	-	-9.49	0.00749	-	-	-	-	-	-	-	-	-	-	-	-	-	-	5.92	4.95e-07	-	-	-	-
Fsp-Ps 2.1_LOD1.5 Interval	TRINITY_DN2961_c0_g1_i8	not available	len=6249 path=[0:0-338 4:339-586 5:587-609 6:610-721 11:722-771 12:772-811 16:812-815 17:816-890 19:891-921 22:922-1742 23:1743-1786 24:1787-1851 26:1852-1877 28:1878-2649 29:2650-5168 31:5169-5207 32:5208-5535 33:5536-5551 35:5552-5654 42:5655-6248]	6.972e-52	246	223.101	3804	3509	296	18189993	18190288	0.0007906	227	76.6892	227	76.6892	0	0	Plus	Minus	6249	coatomer subunit zeta-3	F:aspartic-type endopeptidase activity; P:proteolysis	EC:3.4.23	Acting on peptide bonds (peptidases)	-	-	-9.49	0.00749	-	-	-	-	-	-	-	-	-	-	-	-	-	-	5.92	4.95e-07	-	-	-	-
Fsp-Ps 2.1_LOD1.5 Interval	TRINITY_DN2961_c0_g1_i8	not available	len=6249 path=[0:0-338 4:339-586 5:587-609 6:610-721 11:722-771 12:772-811 16:812-815 17:816-890 19:891-921 22:922-1742 23:1743-1786 24:1787-1851 26:1852-1877 28:1878-2649 29:2650-5168 31:5169-5207 32:5208-5535 33:5536-5551 35:5552-5654 42:5655-6248]	2.434e-51	244	221.297	791	236	556	1487612	1488172	0.00149	409	71.3787	409	71.3787	29	5.06108	Plus	Minus	6249	coatomer subunit zeta-3	F:aspartic-type endopeptidase activity; P:proteolysis	EC:3.4.23	Acting on peptide bonds (peptidases)	-	-	-9.49	0.00749	-	-	-	-	-	-	-	-	-	-	-	-	-	-	5.92	4.95e-07	-	-	-	-
Fsp-Ps 2.1_LOD1.5 Interval	TRINITY_DN2961_c0_g1_i8	not available	len=6249 path=[0:0-338 4:339-586 5:587-609 6:610-721 11:722-771 12:772-811 16:812-815 17:816-890 19:891-921 22:922-1742 23:1743-1786 24:1787-1851 26:1852-1877 28:1878-2649 29:2650-5168 31:5169-5207 32:5208-5535 33:5536-5551 35:5552-5654 42:5655-6248]	2.434e-51	244	221.297	2089	1151	939	21649120	21650058	0.00252	630	66.1765	630	66.1765	26	2.73109	Plus	Minus	6249	coatomer subunit zeta-3	F:aspartic-type endopeptidase activity; P:proteolysis	EC:3.4.23	Acting on peptide bonds (peptidases)	-	-	-9.49	0.00749	-	-	-	-	-	-	-	-	-	-	-	-	-	-	5.92	4.95e-07	-	-	-	-
Fsp-Ps 2.1_LOD1.5 Interval	TRINITY_DN2961_c0_g1_i8	not available	len=6249 path=[0:0-338 4:339-586 5:587-609 6:610-721 11:722-771 12:772-811 16:812-815 17:816-890 19:891-921 22:922-1742 23:1743-1786 24:1787-1851 26:1852-1877 28:1878-2649 29:2650-5168 31:5169-5207 32:5208-5535 33:5536-5551 35:5552-5654 42:5655-6248]	2.434e-51	244	221.297	2603	3096	494	26648268	26648737	0.001328	353	71.1694	353	71.1694	28	5.64516	Plus	Plus	6249	coatomer subunit zeta-3	F:aspartic-type endopeptidase activity; P:proteolysis	EC:3.4.23	Acting on peptide bonds (peptidases)	-	-	-9.49	0.00749	-	-	-	-	-	-	-	-	-	-	-	-	-	-	5.92	4.95e-07	-	-	-	-
Fsp-Ps 2.1_LOD1.5 Interval	TRINITY_DN2961_c0_g1_i8	not available	len=6249 path=[0:0-338 4:339-586 5:587-609 6:610-721 11:722-771 12:772-811 16:812-815 17:816-890 19:891-921 22:922-1742 23:1743-1786 24:1787-1851 26:1852-1877 28:1878-2649 29:2650-5168 31:5169-5207 32:5208-5535 33:5536-5551 35:5552-5654 42:5655-6248]	2.434e-51	244	221.297	3804	3538	267	22315323	22315589	0.0007126	209	78.2772	209	78.2772	0	0	Plus	Minus	6249	coatomer subunit zeta-3	F:aspartic-type endopeptidase activity; P:proteolysis	EC:3.4.23	Acting on peptide bonds (peptidases)	-	-	-9.49	0.00749	-	-	-	-	-	-	-	-	-	-	-	-	-	-	5.92	4.95e-07	-	-	-	-
Fsp-Ps 2.1_LOD1.5 Interval	TRINITY_DN2961_c0_g1_i8	not available	len=6249 path=[0:0-338 4:339-586 5:587-609 6:610-721 11:722-771 12:772-811 16:812-815 17:816-890 19:891-921 22:922-1742 23:1743-1786 24:1787-1851 26:1852-1877 28:1878-2649 29:2650-5168 31:5169-5207 32:5208-5535 33:5536-5551 35:5552-5654 42:5655-6248]	2.965e-50	240	217.691	3159	2746	414	21602211	21602620	0.001108	300	72.2892	300	72.2892	6	1.44578	Plus	Minus	6249	coatomer subunit zeta-3	F:aspartic-type endopeptidase activity; P:proteolysis	EC:3.4.23	Acting on peptide bonds (peptidases)	-	-	-9.49	0.00749	-	-	-	-	-	-	-	-	-	-	-	-	-	-	5.92	4.95e-07	-	-	-	-
Fsp-Ps 2.1_LOD1.5 Interval	TRINITY_DN2961_c0_g1_i8	not available	len=6249 path=[0:0-338 4:339-586 5:587-609 6:610-721 11:722-771 12:772-811 16:812-815 17:816-890 19:891-921 22:922-1742 23:1743-1786 24:1787-1851 26:1852-1877 28:1878-2649 29:2650-5168 31:5169-5207 32:5208-5535 33:5536-5551 35:5552-5654 42:5655-6248]	2.965e-50	240	217.691	3793	3285	509	1613859	1614364	0.001363	354	69.5481	354	69.5481	3	0.589391	Plus	Minus	6249	coatomer subunit zeta-3	F:aspartic-type endopeptidase activity; P:proteolysis	EC:3.4.23	Acting on peptide bonds (peptidases)	-	-	-9.49	0.00749	-	-	-	-	-	-	-	-	-	-	-	-	-	-	5.92	4.95e-07	-	-	-	-
Fsp-Ps 2.1_LOD1.5 Interval	TRINITY_DN2961_c0_g1_i8	not available	len=6249 path=[0:0-338 4:339-586 5:587-609 6:610-721 11:722-771 12:772-811 16:812-815 17:816-890 19:891-921 22:922-1742 23:1743-1786 24:1787-1851 26:1852-1877 28:1878-2649 29:2650-5168 31:5169-5207 32:5208-5535 33:5536-5551 35:5552-5654 42:5655-6248]	2.965e-50	240	217.691	4379	4626	248	22399426	22399673	0.0006669	197	79.4355	197	79.4355	0	0	Plus	Plus	6249	coatomer subunit zeta-3	F:aspartic-type endopeptidase activity; P:proteolysis	EC:3.4.23	Acting on peptide bonds (peptidases)	-	-	-9.49	0.00749	-	-	-	-	-	-	-	-	-	-	-	-	-	-	5.92	4.95e-07	-	-	-	-
Fsp-Ps 2.1_LOD1.5 Interval	TRINITY_DN2961_c0_g1_i8	not available	len=6249 path=[0:0-338 4:339-586 5:587-609 6:610-721 11:722-771 12:772-811 16:812-815 17:816-890 19:891-921 22:922-1742 23:1743-1786 24:1787-1851 26:1852-1877 28:1878-2649 29:2650-5168 31:5169-5207 32:5208-5535 33:5536-5551 35:5552-5654 42:5655-6248]	2.965e-50	240	217.691	4626	4750	125	21101171	21101295	0.0003361	123	98.4	123	98.4	0	0	Plus	Plus	6249	coatomer subunit zeta-3	F:aspartic-type endopeptidase activity; P:proteolysis	EC:3.4.23	Acting on peptide bonds (peptidases)	-	-	-9.49	0.00749	-	-	-	-	-	-	-	-	-	-	-	-	-	-	5.92	4.95e-07	-	-	-	-
Fsp-Ps 2.1_LOD1.5 Interval	TRINITY_DN2961_c0_g1_i8	not available	len=6249 path=[0:0-338 4:339-586 5:587-609 6:610-721 11:722-771 12:772-811 16:812-815 17:816-890 19:891-921 22:922-1742 23:1743-1786 24:1787-1851 26:1852-1877 28:1878-2649 29:2650-5168 31:5169-5207 32:5208-5535 33:5536-5551 35:5552-5654 42:5655-6248]	1.035e-49	238	215.887	288	772	485	19573407	19573897	0.001304	357	71.4	357	71.4	24	4.8	Plus	Plus	6249	coatomer subunit zeta-3	F:aspartic-type endopeptidase activity; P:proteolysis	EC:3.4.23	Acting on peptide bonds (peptidases)	-	-	-9.49	0.00749	-	-	-	-	-	-	-	-	-	-	-	-	-	-	5.92	4.95e-07	-	-	-	-
Fsp-Ps 2.1_LOD1.5 Interval	TRINITY_DN2961_c0_g1_i8	not available	len=6249 path=[0:0-338 4:339-586 5:587-609 6:610-721 11:722-771 12:772-811 16:812-815 17:816-890 19:891-921 22:922-1742 23:1743-1786 24:1787-1851 26:1852-1877 28:1878-2649 29:2650-5168 31:5169-5207 32:5208-5535 33:5536-5551 35:5552-5654 42:5655-6248]	1.035e-49	238	215.887	844	560	285	1551138	1551420	0.000761	227	78.5467	227	78.5467	10	3.46021	Plus	Minus	6249	coatomer subunit zeta-3	F:aspartic-type endopeptidase activity; P:proteolysis	EC:3.4.23	Acting on peptide bonds (peptidases)	-	-	-9.49	0.00749	-	-	-	-	-	-	-	-	-	-	-	-	-	-	5.92	4.95e-07	-	-	-	-
Fsp-Ps 2.1_LOD1.5 Interval	TRINITY_DN2961_c0_g1_i8	not available	len=6249 path=[0:0-338 4:339-586 5:587-609 6:610-721 11:722-771 12:772-811 16:812-815 17:816-890 19:891-921 22:922-1742 23:1743-1786 24:1787-1851 26:1852-1877 28:1878-2649 29:2650-5168 31:5169-5207 32:5208-5535 33:5536-5551 35:5552-5654 42:5655-6248]	1.035e-49	238	215.887	4279	3986	294	19414934	19415221	0.0007852	224	76.1905	224	76.1905	6	2.04082	Plus	Minus	6249	coatomer subunit zeta-3	F:aspartic-type endopeptidase activity; P:proteolysis	EC:3.4.23	Acting on peptide bonds (peptidases)	-	-	-9.49	0.00749	-	-	-	-	-	-	-	-	-	-	-	-	-	-	5.92	4.95e-07	-	-	-	-
Fsp-Ps 2.1_LOD1.5 Interval	TRINITY_DN2961_c0_g1_i8	not available	len=6249 path=[0:0-338 4:339-586 5:587-609 6:610-721 11:722-771 12:772-811 16:812-815 17:816-890 19:891-921 22:922-1742 23:1743-1786 24:1787-1851 26:1852-1877 28:1878-2649 29:2650-5168 31:5169-5207 32:5208-5535 33:5536-5551 35:5552-5654 42:5655-6248]	3.612e-49	236	214.084	308	772	465	18833795	18834262	0.00125	340	71.4286	340	71.4286	19	3.9916	Plus	Plus	6249	coatomer subunit zeta-3	F:aspartic-type endopeptidase activity; P:proteolysis	EC:3.4.23	Acting on peptide bonds (peptidases)	-	-	-9.49	0.00749	-	-	-	-	-	-	-	-	-	-	-	-	-	-	5.92	4.95e-07	-	-	-	-
Fsp-Ps 2.1_LOD1.5 Interval	TRINITY_DN2961_c0_g1_i8	not available	len=6249 path=[0:0-338 4:339-586 5:587-609 6:610-721 11:722-771 12:772-811 16:812-815 17:816-890 19:891-921 22:922-1742 23:1743-1786 24:1787-1851 26:1852-1877 28:1878-2649 29:2650-5168 31:5169-5207 32:5208-5535 33:5536-5551 35:5552-5654 42:5655-6248]	3.612e-49	236	214.084	723	901	179	27989353	27989528	0.0004813	156	87.1508	156	87.1508	3	1.67598	Plus	Plus	6249	coatomer subunit zeta-3	F:aspartic-type endopeptidase activity; P:proteolysis	EC:3.4.23	Acting on peptide bonds (peptidases)	-	-	-9.49	0.00749	-	-	-	-	-	-	-	-	-	-	-	-	-	-	5.92	4.95e-07	-	-	-	-
Fsp-Ps 2.1_LOD1.5 Interval	TRINITY_DN2961_c0_g1_i8	not available	len=6249 path=[0:0-338 4:339-586 5:587-609 6:610-721 11:722-771 12:772-811 16:812-815 17:816-890 19:891-921 22:922-1742 23:1743-1786 24:1787-1851 26:1852-1877 28:1878-2649 29:2650-5168 31:5169-5207 32:5208-5535 33:5536-5551 35:5552-5654 42:5655-6248]	3.612e-49	236	214.084	2832	2586	247	1366924	1367156	0.0006588	198	79.8387	198	79.8387	16	6.45161	Plus	Minus	6249	coatomer subunit zeta-3	F:aspartic-type endopeptidase activity; P:proteolysis	EC:3.4.23	Acting on peptide bonds (peptidases)	-	-	-9.49	0.00749	-	-	-	-	-	-	-	-	-	-	-	-	-	-	5.92	4.95e-07	-	-	-	-
Fsp-Ps 2.1_LOD1.5 Interval	TRINITY_DN2961_c0_g1_i8	not available	len=6249 path=[0:0-338 4:339-586 5:587-609 6:610-721 11:722-771 12:772-811 16:812-815 17:816-890 19:891-921 22:922-1742 23:1743-1786 24:1787-1851 26:1852-1877 28:1878-2649 29:2650-5168 31:5169-5207 32:5208-5535 33:5536-5551 35:5552-5654 42:5655-6248]	3.612e-49	236	214.084	3367	3047	321	1373253	1373573	0.0008578	240	74.7664	240	74.7664	0	0	Plus	Minus	6249	coatomer subunit zeta-3	F:aspartic-type endopeptidase activity; P:proteolysis	EC:3.4.23	Acting on peptide bonds (peptidases)	-	-	-9.49	0.00749	-	-	-	-	-	-	-	-	-	-	-	-	-	-	5.92	4.95e-07	-	-	-	-
Fsp-Ps 2.1_LOD1.5 Interval	TRINITY_DN2961_c0_g1_i8	not available	len=6249 path=[0:0-338 4:339-586 5:587-609 6:610-721 11:722-771 12:772-811 16:812-815 17:816-890 19:891-921 22:922-1742 23:1743-1786 24:1787-1851 26:1852-1877 28:1878-2649 29:2650-5168 31:5169-5207 32:5208-5535 33:5536-5551 35:5552-5654 42:5655-6248]	4.4e-48	232	210.477	1029	817	213	19448406	19448627	0.0005674	182	81.6143	182	81.6143	11	4.93274	Plus	Minus	6249	coatomer subunit zeta-3	F:aspartic-type endopeptidase activity; P:proteolysis	EC:3.4.23	Acting on peptide bonds (peptidases)	-	-	-9.49	0.00749	-	-	-	-	-	-	-	-	-	-	-	-	-	-	5.92	4.95e-07	-	-	-	-
Fsp-Ps 2.1_LOD1.5 Interval	TRINITY_DN2961_c0_g1_i8	not available	len=6249 path=[0:0-338 4:339-586 5:587-609 6:610-721 11:722-771 12:772-811 16:812-815 17:816-890 19:891-921 22:922-1742 23:1743-1786 24:1787-1851 26:1852-1877 28:1878-2649 29:2650-5168 31:5169-5207 32:5208-5535 33:5536-5551 35:5552-5654 42:5655-6248]	4.4e-48	232	210.477	2208	1841	368	6532973	6533339	0.0009842	268	72.8261	268	72.8261	1	0.271739	Plus	Minus	6249	coatomer subunit zeta-3	F:aspartic-type endopeptidase activity; P:proteolysis	EC:3.4.23	Acting on peptide bonds (peptidases)	-	-	-9.49	0.00749	-	-	-	-	-	-	-	-	-	-	-	-	-	-	5.92	4.95e-07	-	-	-	-
Fsp-Ps 2.1_LOD1.5 Interval	TRINITY_DN2961_c0_g1_i8	not available	len=6249 path=[0:0-338 4:339-586 5:587-609 6:610-721 11:722-771 12:772-811 16:812-815 17:816-890 19:891-921 22:922-1742 23:1743-1786 24:1787-1851 26:1852-1877 28:1878-2649 29:2650-5168 31:5169-5207 32:5208-5535 33:5536-5551 35:5552-5654 42:5655-6248]	1.536e-47	230	208.674	1	123	123	20847698	20847820	0.0003307	120	97.561	120	97.561	0	0	Plus	Plus	6249	coatomer subunit zeta-3	F:aspartic-type endopeptidase activity; P:proteolysis	EC:3.4.23	Acting on peptide bonds (peptidases)	-	-	-9.49	0.00749	-	-	-	-	-	-	-	-	-	-	-	-	-	-	5.92	4.95e-07	-	-	-	-
Fsp-Ps 2.1_LOD1.5 Interval	TRINITY_DN2961_c0_g1_i8	not available	len=6249 path=[0:0-338 4:339-586 5:587-609 6:610-721 11:722-771 12:772-811 16:812-815 17:816-890 19:891-921 22:922-1742 23:1743-1786 24:1787-1851 26:1852-1877 28:1878-2649 29:2650-5168 31:5169-5207 32:5208-5535 33:5536-5551 35:5552-5654 42:5655-6248]	1.536e-47	230	208.674	1	120	120	11606663	11606782	0.0003227	118	98.3333	118	98.3333	0	0	Plus	Plus	6249	coatomer subunit zeta-3	F:aspartic-type endopeptidase activity; P:proteolysis	EC:3.4.23	Acting on peptide bonds (peptidases)	-	-	-9.49	0.00749	-	-	-	-	-	-	-	-	-	-	-	-	-	-	5.92	4.95e-07	-	-	-	-
Fsp-Ps 2.1_LOD1.5 Interval	TRINITY_DN2961_c0_g1_i8	not available	len=6249 path=[0:0-338 4:339-586 5:587-609 6:610-721 11:722-771 12:772-811 16:812-815 17:816-890 19:891-921 22:922-1742 23:1743-1786 24:1787-1851 26:1852-1877 28:1878-2649 29:2650-5168 31:5169-5207 32:5208-5535 33:5536-5551 35:5552-5654 42:5655-6248]	1.536e-47	230	208.674	4	146	143	19347902	19348044	0.0003845	132	92.3077	132	92.3077	0	0	Plus	Plus	6249	coatomer subunit zeta-3	F:aspartic-type endopeptidase activity; P:proteolysis	EC:3.4.23	Acting on peptide bonds (peptidases)	-	-	-9.49	0.00749	-	-	-	-	-	-	-	-	-	-	-	-	-	-	5.92	4.95e-07	-	-	-	-
Fsp-Ps 2.1_LOD1.5 Interval	TRINITY_DN2961_c0_g1_i8	not available	len=6249 path=[0:0-338 4:339-586 5:587-609 6:610-721 11:722-771 12:772-811 16:812-815 17:816-890 19:891-921 22:922-1742 23:1743-1786 24:1787-1851 26:1852-1877 28:1878-2649 29:2650-5168 31:5169-5207 32:5208-5535 33:5536-5551 35:5552-5654 42:5655-6248]	1.536e-47	230	208.674	1924	2208	285	5886518	5886802	0.0007664	217	76.1404	217	76.1404	0	0	Plus	Plus	6249	coatomer subunit zeta-3	F:aspartic-type endopeptidase activity; P:proteolysis	EC:3.4.23	Acting on peptide bonds (peptidases)	-	-	-9.49	0.00749	-	-	-	-	-	-	-	-	-	-	-	-	-	-	5.92	4.95e-07	-	-	-	-
Fsp-Ps 2.1_LOD1.5 Interval	TRINITY_DN2961_c0_g1_i8	not available	len=6249 path=[0:0-338 4:339-586 5:587-609 6:610-721 11:722-771 12:772-811 16:812-815 17:816-890 19:891-921 22:922-1742 23:1743-1786 24:1787-1851 26:1852-1877 28:1878-2649 29:2650-5168 31:5169-5207 32:5208-5535 33:5536-5551 35:5552-5654 42:5655-6248]	1.536e-47	230	208.674	2862	2586	277	30508683	30508959	0.0007395	220	78.2918	220	78.2918	8	2.84698	Plus	Minus	6249	coatomer subunit zeta-3	F:aspartic-type endopeptidase activity; P:proteolysis	EC:3.4.23	Acting on peptide bonds (peptidases)	-	-	-9.49	0.00749	-	-	-	-	-	-	-	-	-	-	-	-	-	-	5.92	4.95e-07	-	-	-	-
Fsp-Ps 2.1_LOD1.5 Interval	TRINITY_DN2961_c0_g1_i8	not available	len=6249 path=[0:0-338 4:339-586 5:587-609 6:610-721 11:722-771 12:772-811 16:812-815 17:816-890 19:891-921 22:922-1742 23:1743-1786 24:1787-1851 26:1852-1877 28:1878-2649 29:2650-5168 31:5169-5207 32:5208-5535 33:5536-5551 35:5552-5654 42:5655-6248]	1.536e-47	230	208.674	4595	4241	355	17586616	17586962	0.0009492	261	72.905	261	72.905	14	3.91061	Plus	Minus	6249	coatomer subunit zeta-3	F:aspartic-type endopeptidase activity; P:proteolysis	EC:3.4.23	Acting on peptide bonds (peptidases)	-	-	-9.49	0.00749	-	-	-	-	-	-	-	-	-	-	-	-	-	-	5.92	4.95e-07	-	-	-	-
Fsp-Ps 2.1_LOD1.5 Interval	TRINITY_DN2961_c0_g1_i8	not available	len=6249 path=[0:0-338 4:339-586 5:587-609 6:610-721 11:722-771 12:772-811 16:812-815 17:816-890 19:891-921 22:922-1742 23:1743-1786 24:1787-1851 26:1852-1877 28:1878-2649 29:2650-5168 31:5169-5207 32:5208-5535 33:5536-5551 35:5552-5654 42:5655-6248]	1.536e-47	230	208.674	4383	4626	244	2219160	2219403	0.0006561	195	79.2683	195	79.2683	4	1.62602	Plus	Plus	6249	coatomer subunit zeta-3	F:aspartic-type endopeptidase activity; P:proteolysis	EC:3.4.23	Acting on peptide bonds (peptidases)	-	-	-9.49	0.00749	-	-	-	-	-	-	-	-	-	-	-	-	-	-	5.92	4.95e-07	-	-	-	-
Fsp-Ps 2.1_LOD1.5 Interval	TRINITY_DN2961_c0_g1_i8	not available	len=6249 path=[0:0-338 4:339-586 5:587-609 6:610-721 11:722-771 12:772-811 16:812-815 17:816-890 19:891-921 22:922-1742 23:1743-1786 24:1787-1851 26:1852-1877 28:1878-2649 29:2650-5168 31:5169-5207 32:5208-5535 33:5536-5551 35:5552-5654 42:5655-6248]	5.36e-47	228	206.87	124	1	124	2300947	2301070	0.0003281	120	96.7742	120	96.7742	0	0	Plus	Minus	6249	coatomer subunit zeta-3	F:aspartic-type endopeptidase activity; P:proteolysis	EC:3.4.23	Acting on peptide bonds (peptidases)	-	-	-9.49	0.00749	-	-	-	-	-	-	-	-	-	-	-	-	-	-	5.92	4.95e-07	-	-	-	-
Fsp-Ps 2.1_LOD1.5 Interval	TRINITY_DN2961_c0_g1_i8	not available	len=6249 path=[0:0-338 4:339-586 5:587-609 6:610-721 11:722-771 12:772-811 16:812-815 17:816-890 19:891-921 22:922-1742 23:1743-1786 24:1787-1851 26:1852-1877 28:1878-2649 29:2650-5168 31:5169-5207 32:5208-5535 33:5536-5551 35:5552-5654 42:5655-6248]	5.36e-47	228	206.87	2572	2765	194	4097400	4097597	0.0005217	169	84.9246	169	84.9246	6	3.01508	Plus	Plus	6249	coatomer subunit zeta-3	F:aspartic-type endopeptidase activity; P:proteolysis	EC:3.4.23	Acting on peptide bonds (peptidases)	-	-	-9.49	0.00749	-	-	-	-	-	-	-	-	-	-	-	-	-	-	5.92	4.95e-07	-	-	-	-
Fsp-Ps 2.1_LOD1.5 Interval	TRINITY_DN2961_c0_g1_i8	not available	len=6249 path=[0:0-338 4:339-586 5:587-609 6:610-721 11:722-771 12:772-811 16:812-815 17:816-890 19:891-921 22:922-1742 23:1743-1786 24:1787-1851 26:1852-1877 28:1878-2649 29:2650-5168 31:5169-5207 32:5208-5535 33:5536-5551 35:5552-5654 42:5655-6248]	1.871e-46	226	205.067	1	123	123	18660579	18660701	0.0003307	119	96.748	119	96.748	0	0	Plus	Plus	6249	coatomer subunit zeta-3	F:aspartic-type endopeptidase activity; P:proteolysis	EC:3.4.23	Acting on peptide bonds (peptidases)	-	-	-9.49	0.00749	-	-	-	-	-	-	-	-	-	-	-	-	-	-	5.92	4.95e-07	-	-	-	-
Fsp-Ps 2.1_LOD1.5 Interval	TRINITY_DN2961_c0_g1_i8	not available	len=6249 path=[0:0-338 4:339-586 5:587-609 6:610-721 11:722-771 12:772-811 16:812-815 17:816-890 19:891-921 22:922-1742 23:1743-1786 24:1787-1851 26:1852-1877 28:1878-2649 29:2650-5168 31:5169-5207 32:5208-5535 33:5536-5551 35:5552-5654 42:5655-6248]	1.871e-46	226	205.067	543	411	133	24068678	24068810	0.0003523	125	93.985	125	93.985	0	0	Plus	Minus	6249	coatomer subunit zeta-3	F:aspartic-type endopeptidase activity; P:proteolysis	EC:3.4.23	Acting on peptide bonds (peptidases)	-	-	-9.49	0.00749	-	-	-	-	-	-	-	-	-	-	-	-	-	-	5.92	4.95e-07	-	-	-	-
Fsp-Ps 2.1_LOD1.5 Interval	TRINITY_DN2961_c0_g1_i8	not available	len=6249 path=[0:0-338 4:339-586 5:587-609 6:610-721 11:722-771 12:772-811 16:812-815 17:816-890 19:891-921 22:922-1742 23:1743-1786 24:1787-1851 26:1852-1877 28:1878-2649 29:2650-5168 31:5169-5207 32:5208-5535 33:5536-5551 35:5552-5654 42:5655-6248]	1.871e-46	226	205.067	1046	830	217	10490679	10490909	0.0005781	187	80.9524	187	80.9524	14	6.06061	Plus	Minus	6249	coatomer subunit zeta-3	F:aspartic-type endopeptidase activity; P:proteolysis	EC:3.4.23	Acting on peptide bonds (peptidases)	-	-	-9.49	0.00749	-	-	-	-	-	-	-	-	-	-	-	-	-	-	5.92	4.95e-07	-	-	-	-
Fsp-Ps 2.1_LOD1.5 Interval	TRINITY_DN2961_c0_g1_i8	not available	len=6249 path=[0:0-338 4:339-586 5:587-609 6:610-721 11:722-771 12:772-811 16:812-815 17:816-890 19:891-921 22:922-1742 23:1743-1786 24:1787-1851 26:1852-1877 28:1878-2649 29:2650-5168 31:5169-5207 32:5208-5535 33:5536-5551 35:5552-5654 42:5655-6248]	1.871e-46	226	205.067	2419	2657	239	3961646	3961894	0.0006427	199	77.7344	199	77.7344	24	9.375	Plus	Plus	6249	coatomer subunit zeta-3	F:aspartic-type endopeptidase activity; P:proteolysis	EC:3.4.23	Acting on peptide bonds (peptidases)	-	-	-9.49	0.00749	-	-	-	-	-	-	-	-	-	-	-	-	-	-	5.92	4.95e-07	-	-	-	-
Fsp-Ps 2.1_LOD1.5 Interval	TRINITY_DN2961_c0_g1_i8	not available	len=6249 path=[0:0-338 4:339-586 5:587-609 6:610-721 11:722-771 12:772-811 16:812-815 17:816-890 19:891-921 22:922-1742 23:1743-1786 24:1787-1851 26:1852-1877 28:1878-2649 29:2650-5168 31:5169-5207 32:5208-5535 33:5536-5551 35:5552-5654 42:5655-6248]	1.871e-46	226	205.067	3570	3805	236	33171338	33171573	0.0006346	187	79.2373	187	79.2373	0	0	Plus	Plus	6249	coatomer subunit zeta-3	F:aspartic-type endopeptidase activity; P:proteolysis	EC:3.4.23	Acting on peptide bonds (peptidases)	-	-	-9.49	0.00749	-	-	-	-	-	-	-	-	-	-	-	-	-	-	5.92	4.95e-07	-	-	-	-
Fsp-Ps 2.1_LOD1.5 Interval	TRINITY_DN2961_c0_g1_i8	not available	len=6249 path=[0:0-338 4:339-586 5:587-609 6:610-721 11:722-771 12:772-811 16:812-815 17:816-890 19:891-921 22:922-1742 23:1743-1786 24:1787-1851 26:1852-1877 28:1878-2649 29:2650-5168 31:5169-5207 32:5208-5535 33:5536-5551 35:5552-5654 42:5655-6248]	6.53e-46	224	203.264	1	120	120	12793727	12793846	0.0003227	117	97.5	117	97.5	0	0	Plus	Plus	6249	coatomer subunit zeta-3	F:aspartic-type endopeptidase activity; P:proteolysis	EC:3.4.23	Acting on peptide bonds (peptidases)	-	-	-9.49	0.00749	-	-	-	-	-	-	-	-	-	-	-	-	-	-	5.92	4.95e-07	-	-	-	-
Fsp-Ps 2.1_LOD1.5 Interval	TRINITY_DN2961_c0_g1_i8	not available	len=6249 path=[0:0-338 4:339-586 5:587-609 6:610-721 11:722-771 12:772-811 16:812-815 17:816-890 19:891-921 22:922-1742 23:1743-1786 24:1787-1851 26:1852-1877 28:1878-2649 29:2650-5168 31:5169-5207 32:5208-5535 33:5536-5551 35:5552-5654 42:5655-6248]	6.53e-46	224	203.264	120	1	120	22594478	22594597	0.0003173	117	97.5	117	97.5	0	0	Plus	Minus	6249	coatomer subunit zeta-3	F:aspartic-type endopeptidase activity; P:proteolysis	EC:3.4.23	Acting on peptide bonds (peptidases)	-	-	-9.49	0.00749	-	-	-	-	-	-	-	-	-	-	-	-	-	-	5.92	4.95e-07	-	-	-	-
Fsp-Ps 2.1_LOD1.5 Interval	TRINITY_DN2961_c0_g1_i8	not available	len=6249 path=[0:0-338 4:339-586 5:587-609 6:610-721 11:722-771 12:772-811 16:812-815 17:816-890 19:891-921 22:922-1742 23:1743-1786 24:1787-1851 26:1852-1877 28:1878-2649 29:2650-5168 31:5169-5207 32:5208-5535 33:5536-5551 35:5552-5654 42:5655-6248]	6.53e-46	224	203.264	120	1	120	15311653	15311772	0.0003173	117	97.5	117	97.5	0	0	Plus	Minus	6249	coatomer subunit zeta-3	F:aspartic-type endopeptidase activity; P:proteolysis	EC:3.4.23	Acting on peptide bonds (peptidases)	-	-	-9.49	0.00749	-	-	-	-	-	-	-	-	-	-	-	-	-	-	5.92	4.95e-07	-	-	-	-
Fsp-Ps 2.1_LOD1.5 Interval	TRINITY_DN2961_c0_g1_i8	not available	len=6249 path=[0:0-338 4:339-586 5:587-609 6:610-721 11:722-771 12:772-811 16:812-815 17:816-890 19:891-921 22:922-1742 23:1743-1786 24:1787-1851 26:1852-1877 28:1878-2649 29:2650-5168 31:5169-5207 32:5208-5535 33:5536-5551 35:5552-5654 42:5655-6248]	6.53e-46	224	203.264	120	1	120	1290987	1291106	0.0003173	117	97.5	117	97.5	0	0	Plus	Minus	6249	coatomer subunit zeta-3	F:aspartic-type endopeptidase activity; P:proteolysis	EC:3.4.23	Acting on peptide bonds (peptidases)	-	-	-9.49	0.00749	-	-	-	-	-	-	-	-	-	-	-	-	-	-	5.92	4.95e-07	-	-	-	-
Fsp-Ps 2.1_LOD1.5 Interval	TRINITY_DN2961_c0_g1_i8	not available	len=6249 path=[0:0-338 4:339-586 5:587-609 6:610-721 11:722-771 12:772-811 16:812-815 17:816-890 19:891-921 22:922-1742 23:1743-1786 24:1787-1851 26:1852-1877 28:1878-2649 29:2650-5168 31:5169-5207 32:5208-5535 33:5536-5551 35:5552-5654 42:5655-6248]	6.53e-46	224	203.264	1	120	120	35929090	35929209	0.0003227	117	97.5	117	97.5	0	0	Plus	Plus	6249	coatomer subunit zeta-3	F:aspartic-type endopeptidase activity; P:proteolysis	EC:3.4.23	Acting on peptide bonds (peptidases)	-	-	-9.49	0.00749	-	-	-	-	-	-	-	-	-	-	-	-	-	-	5.92	4.95e-07	-	-	-	-
Fsp-Ps 2.1_LOD1.5 Interval	TRINITY_DN2961_c0_g1_i8	not available	len=6249 path=[0:0-338 4:339-586 5:587-609 6:610-721 11:722-771 12:772-811 16:812-815 17:816-890 19:891-921 22:922-1742 23:1743-1786 24:1787-1851 26:1852-1877 28:1878-2649 29:2650-5168 31:5169-5207 32:5208-5535 33:5536-5551 35:5552-5654 42:5655-6248]	6.53e-46	224	203.264	627	4	624	19803115	19803658	0.001673	433	67.9749	433	67.9749	106	16.6405	Plus	Minus	6249	coatomer subunit zeta-3	F:aspartic-type endopeptidase activity; P:proteolysis	EC:3.4.23	Acting on peptide bonds (peptidases)	-	-	-9.49	0.00749	-	-	-	-	-	-	-	-	-	-	-	-	-	-	5.92	4.95e-07	-	-	-	-
Fsp-Ps 2.1_LOD1.5 Interval	TRINITY_DN2961_c0_g1_i8	not available	len=6249 path=[0:0-338 4:339-586 5:587-609 6:610-721 11:722-771 12:772-811 16:812-815 17:816-890 19:891-921 22:922-1742 23:1743-1786 24:1787-1851 26:1852-1877 28:1878-2649 29:2650-5168 31:5169-5207 32:5208-5535 33:5536-5551 35:5552-5654 42:5655-6248]	6.53e-46	224	203.264	843	1046	204	12669503	12669718	0.0005485	177	81.9444	177	81.9444	12	5.55556	Plus	Plus	6249	coatomer subunit zeta-3	F:aspartic-type endopeptidase activity; P:proteolysis	EC:3.4.23	Acting on peptide bonds (peptidases)	-	-	-9.49	0.00749	-	-	-	-	-	-	-	-	-	-	-	-	-	-	5.92	4.95e-07	-	-	-	-
Fsp-Ps 2.1_LOD1.5 Interval	TRINITY_DN2961_c0_g1_i8	not available	len=6249 path=[0:0-338 4:339-586 5:587-609 6:610-721 11:722-771 12:772-811 16:812-815 17:816-890 19:891-921 22:922-1742 23:1743-1786 24:1787-1851 26:1852-1877 28:1878-2649 29:2650-5168 31:5169-5207 32:5208-5535 33:5536-5551 35:5552-5654 42:5655-6248]	6.53e-46	224	203.264	2579	3096	518	22687238	22687732	0.001393	370	70.7457	370	70.7457	33	6.30975	Plus	Plus	6249	coatomer subunit zeta-3	F:aspartic-type endopeptidase activity; P:proteolysis	EC:3.4.23	Acting on peptide bonds (peptidases)	-	-	-9.49	0.00749	-	-	-	-	-	-	-	-	-	-	-	-	-	-	5.92	4.95e-07	-	-	-	-
Fsp-Ps 2.1_LOD1.5 Interval	TRINITY_DN2961_c0_g1_i8	not available	len=6249 path=[0:0-338 4:339-586 5:587-609 6:610-721 11:722-771 12:772-811 16:812-815 17:816-890 19:891-921 22:922-1742 23:1743-1786 24:1787-1851 26:1852-1877 28:1878-2649 29:2650-5168 31:5169-5207 32:5208-5535 33:5536-5551 35:5552-5654 42:5655-6248]	2.279e-45	222	201.46	1	126	126	12797796	12797921	0.0003388	120	95.2381	120	95.2381	0	0	Plus	Plus	6249	coatomer subunit zeta-3	F:aspartic-type endopeptidase activity; P:proteolysis	EC:3.4.23	Acting on peptide bonds (peptidases)	-	-	-9.49	0.00749	-	-	-	-	-	-	-	-	-	-	-	-	-	-	5.92	4.95e-07	-	-	-	-
Fsp-Ps 2.1_LOD1.5 Interval	TRINITY_DN2961_c0_g1_i8	not available	len=6249 path=[0:0-338 4:339-586 5:587-609 6:610-721 11:722-771 12:772-811 16:812-815 17:816-890 19:891-921 22:922-1742 23:1743-1786 24:1787-1851 26:1852-1877 28:1878-2649 29:2650-5168 31:5169-5207 32:5208-5535 33:5536-5551 35:5552-5654 42:5655-6248]	2.279e-45	222	201.46	543	4	540	23683289	23683780	0.001447	383	69.51	383	69.51	70	12.7042	Plus	Minus	6249	coatomer subunit zeta-3	F:aspartic-type endopeptidase activity; P:proteolysis	EC:3.4.23	Acting on peptide bonds (peptidases)	-	-	-9.49	0.00749	-	-	-	-	-	-	-	-	-	-	-	-	-	-	5.92	4.95e-07	-	-	-	-
Fsp-Ps 2.1_LOD1.5 Interval	TRINITY_DN2961_c0_g1_i8	not available	len=6249 path=[0:0-338 4:339-586 5:587-609 6:610-721 11:722-771 12:772-811 16:812-815 17:816-890 19:891-921 22:922-1742 23:1743-1786 24:1787-1851 26:1852-1877 28:1878-2649 29:2650-5168 31:5169-5207 32:5208-5535 33:5536-5551 35:5552-5654 42:5655-6248]	2.279e-45	222	201.46	2862	2586	277	11962281	11962554	0.0007395	220	78.2918	220	78.2918	11	3.91459	Plus	Minus	6249	coatomer subunit zeta-3	F:aspartic-type endopeptidase activity; P:proteolysis	EC:3.4.23	Acting on peptide bonds (peptidases)	-	-	-9.49	0.00749	-	-	-	-	-	-	-	-	-	-	-	-	-	-	5.92	4.95e-07	-	-	-	-
Fsp-Ps 2.1_LOD1.5 Interval	TRINITY_DN2961_c0_g1_i8	not available	len=6249 path=[0:0-338 4:339-586 5:587-609 6:610-721 11:722-771 12:772-811 16:812-815 17:816-890 19:891-921 22:922-1742 23:1743-1786 24:1787-1851 26:1852-1877 28:1878-2649 29:2650-5168 31:5169-5207 32:5208-5535 33:5536-5551 35:5552-5654 42:5655-6248]	2.279e-45	222	201.46	4595	4241	355	23565936	23566293	0.0009492	262	72.9805	262	72.9805	5	1.39276	Plus	Minus	6249	coatomer subunit zeta-3	F:aspartic-type endopeptidase activity; P:proteolysis	EC:3.4.23	Acting on peptide bonds (peptidases)	-	-	-9.49	0.00749	-	-	-	-	-	-	-	-	-	-	-	-	-	-	5.92	4.95e-07	-	-	-	-
Fsp-Ps 2.1_LOD1.5 Interval	TRINITY_DN2961_c0_g1_i8	not available	len=6249 path=[0:0-338 4:339-586 5:587-609 6:610-721 11:722-771 12:772-811 16:812-815 17:816-890 19:891-921 22:922-1742 23:1743-1786 24:1787-1851 26:1852-1877 28:1878-2649 29:2650-5168 31:5169-5207 32:5208-5535 33:5536-5551 35:5552-5654 42:5655-6248]	7.956e-45	220	199.657	1	125	125	12697029	12697153	0.0003361	119	95.2	119	95.2	0	0	Plus	Plus	6249	coatomer subunit zeta-3	F:aspartic-type endopeptidase activity; P:proteolysis	EC:3.4.23	Acting on peptide bonds (peptidases)	-	-	-9.49	0.00749	-	-	-	-	-	-	-	-	-	-	-	-	-	-	5.92	4.95e-07	-	-	-	-
Fsp-Ps 2.1_LOD1.5 Interval	TRINITY_DN2961_c0_g1_i8	not available	len=6249 path=[0:0-338 4:339-586 5:587-609 6:610-721 11:722-771 12:772-811 16:812-815 17:816-890 19:891-921 22:922-1742 23:1743-1786 24:1787-1851 26:1852-1877 28:1878-2649 29:2650-5168 31:5169-5207 32:5208-5535 33:5536-5551 35:5552-5654 42:5655-6248]	7.956e-45	220	199.657	123	1	123	31817279	31817401	0.0003254	118	95.935	118	95.935	0	0	Plus	Minus	6249	coatomer subunit zeta-3	F:aspartic-type endopeptidase activity; P:proteolysis	EC:3.4.23	Acting on peptide bonds (peptidases)	-	-	-9.49	0.00749	-	-	-	-	-	-	-	-	-	-	-	-	-	-	5.92	4.95e-07	-	-	-	-
Fsp-Ps 2.1_LOD1.5 Interval	TRINITY_DN2961_c0_g1_i8	not available	len=6249 path=[0:0-338 4:339-586 5:587-609 6:610-721 11:722-771 12:772-811 16:812-815 17:816-890 19:891-921 22:922-1742 23:1743-1786 24:1787-1851 26:1852-1877 28:1878-2649 29:2650-5168 31:5169-5207 32:5208-5535 33:5536-5551 35:5552-5654 42:5655-6248]	7.956e-45	220	199.657	1	123	123	19561057	19561179	0.0003307	118	95.935	118	95.935	0	0	Plus	Plus	6249	coatomer subunit zeta-3	F:aspartic-type endopeptidase activity; P:proteolysis	EC:3.4.23	Acting on peptide bonds (peptidases)	-	-	-9.49	0.00749	-	-	-	-	-	-	-	-	-	-	-	-	-	-	5.92	4.95e-07	-	-	-	-
Fsp-Ps 2.1_LOD1.5 Interval	TRINITY_DN2961_c0_g1_i8	not available	len=6249 path=[0:0-338 4:339-586 5:587-609 6:610-721 11:722-771 12:772-811 16:812-815 17:816-890 19:891-921 22:922-1742 23:1743-1786 24:1787-1851 26:1852-1877 28:1878-2649 29:2650-5168 31:5169-5207 32:5208-5535 33:5536-5551 35:5552-5654 42:5655-6248]	7.956e-45	220	199.657	1	123	123	27943643	27943765	0.0003307	118	95.935	118	95.935	0	0	Plus	Plus	6249	coatomer subunit zeta-3	F:aspartic-type endopeptidase activity; P:proteolysis	EC:3.4.23	Acting on peptide bonds (peptidases)	-	-	-9.49	0.00749	-	-	-	-	-	-	-	-	-	-	-	-	-	-	5.92	4.95e-07	-	-	-	-
Fsp-Ps 2.1_LOD1.5 Interval	TRINITY_DN2961_c0_g1_i8	not available	len=6249 path=[0:0-338 4:339-586 5:587-609 6:610-721 11:722-771 12:772-811 16:812-815 17:816-890 19:891-921 22:922-1742 23:1743-1786 24:1787-1851 26:1852-1877 28:1878-2649 29:2650-5168 31:5169-5207 32:5208-5535 33:5536-5551 35:5552-5654 42:5655-6248]	7.956e-45	220	199.657	1	120	120	1642241	1642360	0.0003227	116	96.6667	116	96.6667	0	0	Plus	Plus	6249	coatomer subunit zeta-3	F:aspartic-type endopeptidase activity; P:proteolysis	EC:3.4.23	Acting on peptide bonds (peptidases)	-	-	-9.49	0.00749	-	-	-	-	-	-	-	-	-	-	-	-	-	-	5.92	4.95e-07	-	-	-	-
Fsp-Ps 2.1_LOD1.5 Interval	TRINITY_DN2961_c0_g1_i8	not available	len=6249 path=[0:0-338 4:339-586 5:587-609 6:610-721 11:722-771 12:772-811 16:812-815 17:816-890 19:891-921 22:922-1742 23:1743-1786 24:1787-1851 26:1852-1877 28:1878-2649 29:2650-5168 31:5169-5207 32:5208-5535 33:5536-5551 35:5552-5654 42:5655-6248]	7.956e-45	220	199.657	1	120	120	20413798	20413917	0.0003227	116	96.6667	116	96.6667	0	0	Plus	Plus	6249	coatomer subunit zeta-3	F:aspartic-type endopeptidase activity; P:proteolysis	EC:3.4.23	Acting on peptide bonds (peptidases)	-	-	-9.49	0.00749	-	-	-	-	-	-	-	-	-	-	-	-	-	-	5.92	4.95e-07	-	-	-	-
Fsp-Ps 2.1_LOD1.5 Interval	TRINITY_DN2961_c0_g1_i8	not available	len=6249 path=[0:0-338 4:339-586 5:587-609 6:610-721 11:722-771 12:772-811 16:812-815 17:816-890 19:891-921 22:922-1742 23:1743-1786 24:1787-1851 26:1852-1877 28:1878-2649 29:2650-5168 31:5169-5207 32:5208-5535 33:5536-5551 35:5552-5654 42:5655-6248]	7.956e-45	220	199.657	120	1	120	13914562	13914681	0.0003173	116	96.6667	116	96.6667	0	0	Plus	Minus	6249	coatomer subunit zeta-3	F:aspartic-type endopeptidase activity; P:proteolysis	EC:3.4.23	Acting on peptide bonds (peptidases)	-	-	-9.49	0.00749	-	-	-	-	-	-	-	-	-	-	-	-	-	-	5.92	4.95e-07	-	-	-	-
Fsp-Ps 2.1_LOD1.5 Interval	TRINITY_DN2961_c0_g1_i8	not available	len=6249 path=[0:0-338 4:339-586 5:587-609 6:610-721 11:722-771 12:772-811 16:812-815 17:816-890 19:891-921 22:922-1742 23:1743-1786 24:1787-1851 26:1852-1877 28:1878-2649 29:2650-5168 31:5169-5207 32:5208-5535 33:5536-5551 35:5552-5654 42:5655-6248]	7.956e-45	220	199.657	1	120	120	30825946	30826065	0.0003227	116	96.6667	116	96.6667	0	0	Plus	Plus	6249	coatomer subunit zeta-3	F:aspartic-type endopeptidase activity; P:proteolysis	EC:3.4.23	Acting on peptide bonds (peptidases)	-	-	-9.49	0.00749	-	-	-	-	-	-	-	-	-	-	-	-	-	-	5.92	4.95e-07	-	-	-	-
Fsp-Ps 2.1_LOD1.5 Interval	TRINITY_DN2961_c0_g1_i8	not available	len=6249 path=[0:0-338 4:339-586 5:587-609 6:610-721 11:722-771 12:772-811 16:812-815 17:816-890 19:891-921 22:922-1742 23:1743-1786 24:1787-1851 26:1852-1877 28:1878-2649 29:2650-5168 31:5169-5207 32:5208-5535 33:5536-5551 35:5552-5654 42:5655-6248]	7.956e-45	220	199.657	5	124	120	30828735	30828854	0.0003227	116	96.6667	116	96.6667	0	0	Plus	Plus	6249	coatomer subunit zeta-3	F:aspartic-type endopeptidase activity; P:proteolysis	EC:3.4.23	Acting on peptide bonds (peptidases)	-	-	-9.49	0.00749	-	-	-	-	-	-	-	-	-	-	-	-	-	-	5.92	4.95e-07	-	-	-	-
Fsp-Ps 2.1_LOD1.5 Interval	TRINITY_DN2961_c0_g1_i8	not available	len=6249 path=[0:0-338 4:339-586 5:587-609 6:610-721 11:722-771 12:772-811 16:812-815 17:816-890 19:891-921 22:922-1742 23:1743-1786 24:1787-1851 26:1852-1877 28:1878-2649 29:2650-5168 31:5169-5207 32:5208-5535 33:5536-5551 35:5552-5654 42:5655-6248]	7.956e-45	220	199.657	3206	2603	604	17801670	17802240	0.001619	419	68.241	419	68.241	53	8.63192	Plus	Minus	6249	coatomer subunit zeta-3	F:aspartic-type endopeptidase activity; P:proteolysis	EC:3.4.23	Acting on peptide bonds (peptidases)	-	-	-9.49	0.00749	-	-	-	-	-	-	-	-	-	-	-	-	-	-	5.92	4.95e-07	-	-	-	-
Fsp-Ps 2.1_LOD1.5 Interval	TRINITY_DN2961_c0_g1_i8	not available	len=6249 path=[0:0-338 4:339-586 5:587-609 6:610-721 11:722-771 12:772-811 16:812-815 17:816-890 19:891-921 22:922-1742 23:1743-1786 24:1787-1851 26:1852-1877 28:1878-2649 29:2650-5168 31:5169-5207 32:5208-5535 33:5536-5551 35:5552-5654 42:5655-6248]	7.956e-45	220	199.657	3063	3804	742	4562757	4563521	0.001995	546	69.2893	546	69.2893	69	8.75635	Plus	Plus	6249	coatomer subunit zeta-3	F:aspartic-type endopeptidase activity; P:proteolysis	EC:3.4.23	Acting on peptide bonds (peptidases)	-	-	-9.49	0.00749	-	-	-	-	-	-	-	-	-	-	-	-	-	-	5.92	4.95e-07	-	-	-	-
Fsp-Ps 2.1_LOD1.5 Interval	TRINITY_DN2961_c0_g1_i8	not available	len=6249 path=[0:0-338 4:339-586 5:587-609 6:610-721 11:722-771 12:772-811 16:812-815 17:816-890 19:891-921 22:922-1742 23:1743-1786 24:1787-1851 26:1852-1877 28:1878-2649 29:2650-5168 31:5169-5207 32:5208-5535 33:5536-5551 35:5552-5654 42:5655-6248]	7.956e-45	220	199.657	3801	3569	233	9563057	9563289	0.0006212	184	78.97	184	78.97	0	0	Plus	Minus	6249	coatomer subunit zeta-3	F:aspartic-type endopeptidase activity; P:proteolysis	EC:3.4.23	Acting on peptide bonds (peptidases)	-	-	-9.49	0.00749	-	-	-	-	-	-	-	-	-	-	-	-	-	-	5.92	4.95e-07	-	-	-	-
Fsp-Ps 2.1_LOD1.5 Interval	TRINITY_DN2961_c0_g1_i8	not available	len=6249 path=[0:0-338 4:339-586 5:587-609 6:610-721 11:722-771 12:772-811 16:812-815 17:816-890 19:891-921 22:922-1742 23:1743-1786 24:1787-1851 26:1852-1877 28:1878-2649 29:2650-5168 31:5169-5207 32:5208-5535 33:5536-5551 35:5552-5654 42:5655-6248]	7.956e-45	220	199.657	4325	3986	340	18990766	18991099	0.0009089	249	73.2353	249	73.2353	6	1.76471	Plus	Minus	6249	coatomer subunit zeta-3	F:aspartic-type endopeptidase activity; P:proteolysis	EC:3.4.23	Acting on peptide bonds (peptidases)	-	-	-9.49	0.00749	-	-	-	-	-	-	-	-	-	-	-	-	-	-	5.92	4.95e-07	-	-	-	-
Fsp-Ps 2.1_LOD1.5 Interval	TRINITY_DN2961_c0_g1_i8	not available	len=6249 path=[0:0-338 4:339-586 5:587-609 6:610-721 11:722-771 12:772-811 16:812-815 17:816-890 19:891-921 22:922-1742 23:1743-1786 24:1787-1851 26:1852-1877 28:1878-2649 29:2650-5168 31:5169-5207 32:5208-5535 33:5536-5551 35:5552-5654 42:5655-6248]	2.777e-44	218	197.854	1	188	188	22631610	22631795	0.0005055	167	86.5285	167	86.5285	12	6.21762	Plus	Plus	6249	coatomer subunit zeta-3	F:aspartic-type endopeptidase activity; P:proteolysis	EC:3.4.23	Acting on peptide bonds (peptidases)	-	-	-9.49	0.00749	-	-	-	-	-	-	-	-	-	-	-	-	-	-	5.92	4.95e-07	-	-	-	-
Fsp-Ps 2.1_LOD1.5 Interval	TRINITY_DN2961_c0_g1_i8	not available	len=6249 path=[0:0-338 4:339-586 5:587-609 6:610-721 11:722-771 12:772-811 16:812-815 17:816-890 19:891-921 22:922-1742 23:1743-1786 24:1787-1851 26:1852-1877 28:1878-2649 29:2650-5168 31:5169-5207 32:5208-5535 33:5536-5551 35:5552-5654 42:5655-6248]	2.777e-44	218	197.854	2	120	119	13894793	13894911	0.00032	115	96.6387	115	96.6387	0	0	Plus	Plus	6249	coatomer subunit zeta-3	F:aspartic-type endopeptidase activity; P:proteolysis	EC:3.4.23	Acting on peptide bonds (peptidases)	-	-	-9.49	0.00749	-	-	-	-	-	-	-	-	-	-	-	-	-	-	5.92	4.95e-07	-	-	-	-
Fsp-Ps 2.1_LOD1.5 Interval	TRINITY_DN2961_c0_g1_i8	not available	len=6249 path=[0:0-338 4:339-586 5:587-609 6:610-721 11:722-771 12:772-811 16:812-815 17:816-890 19:891-921 22:922-1742 23:1743-1786 24:1787-1851 26:1852-1877 28:1878-2649 29:2650-5168 31:5169-5207 32:5208-5535 33:5536-5551 35:5552-5654 42:5655-6248]	2.777e-44	218	197.854	523	672	150	19276929	19277079	0.0004033	135	89.404	135	89.404	1	0.662252	Plus	Plus	6249	coatomer subunit zeta-3	F:aspartic-type endopeptidase activity; P:proteolysis	EC:3.4.23	Acting on peptide bonds (peptidases)	-	-	-9.49	0.00749	-	-	-	-	-	-	-	-	-	-	-	-	-	-	5.92	4.95e-07	-	-	-	-
Fsp-Ps 2.1_LOD1.5 Interval	TRINITY_DN2961_c0_g1_i8	not available	len=6249 path=[0:0-338 4:339-586 5:587-609 6:610-721 11:722-771 12:772-811 16:812-815 17:816-890 19:891-921 22:922-1742 23:1743-1786 24:1787-1851 26:1852-1877 28:1878-2649 29:2650-5168 31:5169-5207 32:5208-5535 33:5536-5551 35:5552-5654 42:5655-6248]	9.692e-44	216	196.05	1	126	126	10833367	10833492	0.0003388	119	94.4444	119	94.4444	0	0	Plus	Plus	6249	coatomer subunit zeta-3	F:aspartic-type endopeptidase activity; P:proteolysis	EC:3.4.23	Acting on peptide bonds (peptidases)	-	-	-9.49	0.00749	-	-	-	-	-	-	-	-	-	-	-	-	-	-	5.92	4.95e-07	-	-	-	-
Fsp-Ps 2.1_LOD1.5 Interval	TRINITY_DN2961_c0_g1_i8	not available	len=6249 path=[0:0-338 4:339-586 5:587-609 6:610-721 11:722-771 12:772-811 16:812-815 17:816-890 19:891-921 22:922-1742 23:1743-1786 24:1787-1851 26:1852-1877 28:1878-2649 29:2650-5168 31:5169-5207 32:5208-5535 33:5536-5551 35:5552-5654 42:5655-6248]	9.692e-44	216	196.05	123	1	123	30086690	30086812	0.0003254	117	95.122	117	95.122	0	0	Plus	Minus	6249	coatomer subunit zeta-3	F:aspartic-type endopeptidase activity; P:proteolysis	EC:3.4.23	Acting on peptide bonds (peptidases)	-	-	-9.49	0.00749	-	-	-	-	-	-	-	-	-	-	-	-	-	-	5.92	4.95e-07	-	-	-	-
Fsp-Ps 2.1_LOD1.5 Interval	TRINITY_DN2961_c0_g1_i8	not available	len=6249 path=[0:0-338 4:339-586 5:587-609 6:610-721 11:722-771 12:772-811 16:812-815 17:816-890 19:891-921 22:922-1742 23:1743-1786 24:1787-1851 26:1852-1877 28:1878-2649 29:2650-5168 31:5169-5207 32:5208-5535 33:5536-5551 35:5552-5654 42:5655-6248]	9.692e-44	216	196.05	368	885	518	21329603	21330064	0.001393	360	68.8337	360	68.8337	66	12.6195	Plus	Plus	6249	coatomer subunit zeta-3	F:aspartic-type endopeptidase activity; P:proteolysis	EC:3.4.23	Acting on peptide bonds (peptidases)	-	-	-9.49	0.00749	-	-	-	-	-	-	-	-	-	-	-	-	-	-	5.92	4.95e-07	-	-	-	-
Fsp-Ps 2.1_LOD1.5 Interval	TRINITY_DN2961_c0_g1_i8	not available	len=6249 path=[0:0-338 4:339-586 5:587-609 6:610-721 11:722-771 12:772-811 16:812-815 17:816-890 19:891-921 22:922-1742 23:1743-1786 24:1787-1851 26:1852-1877 28:1878-2649 29:2650-5168 31:5169-5207 32:5208-5535 33:5536-5551 35:5552-5654 42:5655-6248]	9.692e-44	216	196.05	938	797	142	10615991	10616130	0.0003765	129	90.8451	129	90.8451	2	1.40845	Plus	Minus	6249	coatomer subunit zeta-3	F:aspartic-type endopeptidase activity; P:proteolysis	EC:3.4.23	Acting on peptide bonds (peptidases)	-	-	-9.49	0.00749	-	-	-	-	-	-	-	-	-	-	-	-	-	-	5.92	4.95e-07	-	-	-	-
Fsp-Ps 2.1_LOD1.5 Interval	TRINITY_DN2961_c0_g1_i8	not available	len=6249 path=[0:0-338 4:339-586 5:587-609 6:610-721 11:722-771 12:772-811 16:812-815 17:816-890 19:891-921 22:922-1742 23:1743-1786 24:1787-1851 26:1852-1877 28:1878-2649 29:2650-5168 31:5169-5207 32:5208-5535 33:5536-5551 35:5552-5654 42:5655-6248]	9.692e-44	216	196.05	2939	2676	264	3387833	3388096	0.0007045	204	76.9811	204	76.9811	2	0.754717	Plus	Minus	6249	coatomer subunit zeta-3	F:aspartic-type endopeptidase activity; P:proteolysis	EC:3.4.23	Acting on peptide bonds (peptidases)	-	-	-9.49	0.00749	-	-	-	-	-	-	-	-	-	-	-	-	-	-	5.92	4.95e-07	-	-	-	-
Fsp-Ps 2.1_LOD1.5 Interval	TRINITY_DN2961_c0_g1_i8	not available	len=6249 path=[0:0-338 4:339-586 5:587-609 6:610-721 11:722-771 12:772-811 16:812-815 17:816-890 19:891-921 22:922-1742 23:1743-1786 24:1787-1851 26:1852-1877 28:1878-2649 29:2650-5168 31:5169-5207 32:5208-5535 33:5536-5551 35:5552-5654 42:5655-6248]	9.692e-44	216	196.05	3246	2880	367	17858163	17858528	0.0009815	267	72.1622	267	72.1622	7	1.89189	Plus	Minus	6249	coatomer subunit zeta-3	F:aspartic-type endopeptidase activity; P:proteolysis	EC:3.4.23	Acting on peptide bonds (peptidases)	-	-	-9.49	0.00749	-	-	-	-	-	-	-	-	-	-	-	-	-	-	5.92	4.95e-07	-	-	-	-
Fsp-Ps 2.1_LOD1.5 Interval	TRINITY_DN2961_c0_g1_i8	not available	len=6249 path=[0:0-338 4:339-586 5:587-609 6:610-721 11:722-771 12:772-811 16:812-815 17:816-890 19:891-921 22:922-1742 23:1743-1786 24:1787-1851 26:1852-1877 28:1878-2649 29:2650-5168 31:5169-5207 32:5208-5535 33:5536-5551 35:5552-5654 42:5655-6248]	3.383e-43	214	194.247	120	1	120	36992030	36992149	0.0003173	115	95.8333	115	95.8333	0	0	Plus	Minus	6249	coatomer subunit zeta-3	F:aspartic-type endopeptidase activity; P:proteolysis	EC:3.4.23	Acting on peptide bonds (peptidases)	-	-	-9.49	0.00749	-	-	-	-	-	-	-	-	-	-	-	-	-	-	5.92	4.95e-07	-	-	-	-
Fsp-Ps 2.1_LOD1.5 Interval	TRINITY_DN2961_c0_g1_i8	not available	len=6249 path=[0:0-338 4:339-586 5:587-609 6:610-721 11:722-771 12:772-811 16:812-815 17:816-890 19:891-921 22:922-1742 23:1743-1786 24:1787-1851 26:1852-1877 28:1878-2649 29:2650-5168 31:5169-5207 32:5208-5535 33:5536-5551 35:5552-5654 42:5655-6248]	3.383e-43	214	194.247	120	1	120	20796904	20797023	0.0003173	115	95.8333	115	95.8333	0	0	Plus	Minus	6249	coatomer subunit zeta-3	F:aspartic-type endopeptidase activity; P:proteolysis	EC:3.4.23	Acting on peptide bonds (peptidases)	-	-	-9.49	0.00749	-	-	-	-	-	-	-	-	-	-	-	-	-	-	5.92	4.95e-07	-	-	-	-
Fsp-Ps 2.1_LOD1.5 Interval	TRINITY_DN2961_c0_g1_i8	not available	len=6249 path=[0:0-338 4:339-586 5:587-609 6:610-721 11:722-771 12:772-811 16:812-815 17:816-890 19:891-921 22:922-1742 23:1743-1786 24:1787-1851 26:1852-1877 28:1878-2649 29:2650-5168 31:5169-5207 32:5208-5535 33:5536-5551 35:5552-5654 42:5655-6248]	3.383e-43	214	194.247	120	1	120	14811259	14811378	0.0003173	115	95.8333	115	95.8333	0	0	Plus	Minus	6249	coatomer subunit zeta-3	F:aspartic-type endopeptidase activity; P:proteolysis	EC:3.4.23	Acting on peptide bonds (peptidases)	-	-	-9.49	0.00749	-	-	-	-	-	-	-	-	-	-	-	-	-	-	5.92	4.95e-07	-	-	-	-
Fsp-Ps 2.1_LOD1.5 Interval	TRINITY_DN2961_c0_g1_i8	not available	len=6249 path=[0:0-338 4:339-586 5:587-609 6:610-721 11:722-771 12:772-811 16:812-815 17:816-890 19:891-921 22:922-1742 23:1743-1786 24:1787-1851 26:1852-1877 28:1878-2649 29:2650-5168 31:5169-5207 32:5208-5535 33:5536-5551 35:5552-5654 42:5655-6248]	3.383e-43	214	194.247	120	1	120	10794797	10794916	0.0003173	115	95.8333	115	95.8333	0	0	Plus	Minus	6249	coatomer subunit zeta-3	F:aspartic-type endopeptidase activity; P:proteolysis	EC:3.4.23	Acting on peptide bonds (peptidases)	-	-	-9.49	0.00749	-	-	-	-	-	-	-	-	-	-	-	-	-	-	5.92	4.95e-07	-	-	-	-
Fsp-Ps 2.1_LOD1.5 Interval	TRINITY_DN2961_c0_g1_i8	not available	len=6249 path=[0:0-338 4:339-586 5:587-609 6:610-721 11:722-771 12:772-811 16:812-815 17:816-890 19:891-921 22:922-1742 23:1743-1786 24:1787-1851 26:1852-1877 28:1878-2649 29:2650-5168 31:5169-5207 32:5208-5535 33:5536-5551 35:5552-5654 42:5655-6248]	3.383e-43	214	194.247	120	1	120	10734218	10734337	0.0003173	115	95.8333	115	95.8333	0	0	Plus	Minus	6249	coatomer subunit zeta-3	F:aspartic-type endopeptidase activity; P:proteolysis	EC:3.4.23	Acting on peptide bonds (peptidases)	-	-	-9.49	0.00749	-	-	-	-	-	-	-	-	-	-	-	-	-	-	5.92	4.95e-07	-	-	-	-
Fsp-Ps 2.1_LOD1.5 Interval	TRINITY_DN2961_c0_g1_i8	not available	len=6249 path=[0:0-338 4:339-586 5:587-609 6:610-721 11:722-771 12:772-811 16:812-815 17:816-890 19:891-921 22:922-1742 23:1743-1786 24:1787-1851 26:1852-1877 28:1878-2649 29:2650-5168 31:5169-5207 32:5208-5535 33:5536-5551 35:5552-5654 42:5655-6248]	3.383e-43	214	194.247	2583	2380	204	34929444	34929648	0.0005432	169	81.6425	169	81.6425	5	2.41546	Plus	Minus	6249	coatomer subunit zeta-3	F:aspartic-type endopeptidase activity; P:proteolysis	EC:3.4.23	Acting on peptide bonds (peptidases)	-	-	-9.49	0.00749	-	-	-	-	-	-	-	-	-	-	-	-	-	-	5.92	4.95e-07	-	-	-	-
Fsp-Ps 2.1_LOD1.5 Interval	TRINITY_DN2961_c0_g1_i8	not available	len=6249 path=[0:0-338 4:339-586 5:587-609 6:610-721 11:722-771 12:772-811 16:812-815 17:816-890 19:891-921 22:922-1742 23:1743-1786 24:1787-1851 26:1852-1877 28:1878-2649 29:2650-5168 31:5169-5207 32:5208-5535 33:5536-5551 35:5552-5654 42:5655-6248]	1.181e-42	212	192.443	1	124	124	89058	89181	0.0003334	117	94.3548	117	94.3548	0	0	Plus	Plus	6249	coatomer subunit zeta-3	F:aspartic-type endopeptidase activity; P:proteolysis	EC:3.4.23	Acting on peptide bonds (peptidases)	-	-	-9.49	0.00749	-	-	-	-	-	-	-	-	-	-	-	-	-	-	5.92	4.95e-07	-	-	-	-
Fsp-Ps 2.1_LOD1.5 Interval	TRINITY_DN2961_c0_g1_i8	not available	len=6249 path=[0:0-338 4:339-586 5:587-609 6:610-721 11:722-771 12:772-811 16:812-815 17:816-890 19:891-921 22:922-1742 23:1743-1786 24:1787-1851 26:1852-1877 28:1878-2649 29:2650-5168 31:5169-5207 32:5208-5535 33:5536-5551 35:5552-5654 42:5655-6248]	1.181e-42	212	192.443	2	120	119	14074040	14074158	0.00032	114	95.7983	114	95.7983	0	0	Plus	Plus	6249	coatomer subunit zeta-3	F:aspartic-type endopeptidase activity; P:proteolysis	EC:3.4.23	Acting on peptide bonds (peptidases)	-	-	-9.49	0.00749	-	-	-	-	-	-	-	-	-	-	-	-	-	-	5.92	4.95e-07	-	-	-	-
Fsp-Ps 2.1_LOD1.5 Interval	TRINITY_DN2961_c0_g1_i8	not available	len=6249 path=[0:0-338 4:339-586 5:587-609 6:610-721 11:722-771 12:772-811 16:812-815 17:816-890 19:891-921 22:922-1742 23:1743-1786 24:1787-1851 26:1852-1877 28:1878-2649 29:2650-5168 31:5169-5207 32:5208-5535 33:5536-5551 35:5552-5654 42:5655-6248]	1.181e-42	212	192.443	4	142	139	22135004	22135142	0.0003738	126	90.6475	126	90.6475	0	0	Plus	Plus	6249	coatomer subunit zeta-3	F:aspartic-type endopeptidase activity; P:proteolysis	EC:3.4.23	Acting on peptide bonds (peptidases)	-	-	-9.49	0.00749	-	-	-	-	-	-	-	-	-	-	-	-	-	-	5.92	4.95e-07	-	-	-	-
Fsp-Ps 2.1_LOD1.5 Interval	TRINITY_DN2961_c0_g1_i8	not available	len=6249 path=[0:0-338 4:339-586 5:587-609 6:610-721 11:722-771 12:772-811 16:812-815 17:816-890 19:891-921 22:922-1742 23:1743-1786 24:1787-1851 26:1852-1877 28:1878-2649 29:2650-5168 31:5169-5207 32:5208-5535 33:5536-5551 35:5552-5654 42:5655-6248]	1.181e-42	212	192.443	4	124	121	18547244	18547364	0.0003254	115	95.0413	115	95.0413	0	0	Plus	Plus	6249	coatomer subunit zeta-3	F:aspartic-type endopeptidase activity; P:proteolysis	EC:3.4.23	Acting on peptide bonds (peptidases)	-	-	-9.49	0.00749	-	-	-	-	-	-	-	-	-	-	-	-	-	-	5.92	4.95e-07	-	-	-	-
Fsp-Ps 2.1_LOD1.5 Interval	TRINITY_DN2961_c0_g1_i8	not available	len=6249 path=[0:0-338 4:339-586 5:587-609 6:610-721 11:722-771 12:772-811 16:812-815 17:816-890 19:891-921 22:922-1742 23:1743-1786 24:1787-1851 26:1852-1877 28:1878-2649 29:2650-5168 31:5169-5207 32:5208-5535 33:5536-5551 35:5552-5654 42:5655-6248]	1.181e-42	212	192.443	832	957	126	29920121	29920246	0.0003388	118	93.6508	118	93.6508	0	0	Plus	Plus	6249	coatomer subunit zeta-3	F:aspartic-type endopeptidase activity; P:proteolysis	EC:3.4.23	Acting on peptide bonds (peptidases)	-	-	-9.49	0.00749	-	-	-	-	-	-	-	-	-	-	-	-	-	-	5.92	4.95e-07	-	-	-	-
Fsp-Ps 2.1_LOD1.5 Interval	TRINITY_DN2961_c0_g1_i8	not available	len=6249 path=[0:0-338 4:339-586 5:587-609 6:610-721 11:722-771 12:772-811 16:812-815 17:816-890 19:891-921 22:922-1742 23:1743-1786 24:1787-1851 26:1852-1877 28:1878-2649 29:2650-5168 31:5169-5207 32:5208-5535 33:5536-5551 35:5552-5654 42:5655-6248]	1.181e-42	212	192.443	4321	4040	282	22118455	22118737	0.0007529	213	75.265	213	75.265	1	0.353357	Plus	Minus	6249	coatomer subunit zeta-3	F:aspartic-type endopeptidase activity; P:proteolysis	EC:3.4.23	Acting on peptide bonds (peptidases)	-	-	-9.49	0.00749	-	-	-	-	-	-	-	-	-	-	-	-	-	-	5.92	4.95e-07	-	-	-	-
Fsp-Ps 2.1_LOD1.5 Interval	TRINITY_DN2961_c0_g1_i8	not available	len=6249 path=[0:0-338 4:339-586 5:587-609 6:610-721 11:722-771 12:772-811 16:812-815 17:816-890 19:891-921 22:922-1742 23:1743-1786 24:1787-1851 26:1852-1877 28:1878-2649 29:2650-5168 31:5169-5207 32:5208-5535 33:5536-5551 35:5552-5654 42:5655-6248]	4.121e-42	210	190.64	1	123	123	817349	817471	0.0003307	116	94.3089	116	94.3089	0	0	Plus	Plus	6249	coatomer subunit zeta-3	F:aspartic-type endopeptidase activity; P:proteolysis	EC:3.4.23	Acting on peptide bonds (peptidases)	-	-	-9.49	0.00749	-	-	-	-	-	-	-	-	-	-	-	-	-	-	5.92	4.95e-07	-	-	-	-
Fsp-Ps 2.1_LOD1.5 Interval	TRINITY_DN2961_c0_g1_i8	not available	len=6249 path=[0:0-338 4:339-586 5:587-609 6:610-721 11:722-771 12:772-811 16:812-815 17:816-890 19:891-921 22:922-1742 23:1743-1786 24:1787-1851 26:1852-1877 28:1878-2649 29:2650-5168 31:5169-5207 32:5208-5535 33:5536-5551 35:5552-5654 42:5655-6248]	4.121e-42	210	190.64	123	1	123	23686486	23686608	0.0003254	116	94.3089	116	94.3089	0	0	Plus	Minus	6249	coatomer subunit zeta-3	F:aspartic-type endopeptidase activity; P:proteolysis	EC:3.4.23	Acting on peptide bonds (peptidases)	-	-	-9.49	0.00749	-	-	-	-	-	-	-	-	-	-	-	-	-	-	5.92	4.95e-07	-	-	-	-
Fsp-Ps 2.1_LOD1.5 Interval	TRINITY_DN2961_c0_g1_i8	not available	len=6249 path=[0:0-338 4:339-586 5:587-609 6:610-721 11:722-771 12:772-811 16:812-815 17:816-890 19:891-921 22:922-1742 23:1743-1786 24:1787-1851 26:1852-1877 28:1878-2649 29:2650-5168 31:5169-5207 32:5208-5535 33:5536-5551 35:5552-5654 42:5655-6248]	4.121e-42	210	190.64	1	120	120	10692101	10692220	0.0003227	114	95	114	95	0	0	Plus	Plus	6249	coatomer subunit zeta-3	F:aspartic-type endopeptidase activity; P:proteolysis	EC:3.4.23	Acting on peptide bonds (peptidases)	-	-	-9.49	0.00749	-	-	-	-	-	-	-	-	-	-	-	-	-	-	5.92	4.95e-07	-	-	-	-
Fsp-Ps 2.1_LOD1.5 Interval	TRINITY_DN2961_c0_g1_i8	not available	len=6249 path=[0:0-338 4:339-586 5:587-609 6:610-721 11:722-771 12:772-811 16:812-815 17:816-890 19:891-921 22:922-1742 23:1743-1786 24:1787-1851 26:1852-1877 28:1878-2649 29:2650-5168 31:5169-5207 32:5208-5535 33:5536-5551 35:5552-5654 42:5655-6248]	4.121e-42	210	190.64	120	1	120	14992817	14992936	0.0003173	114	95	114	95	0	0	Plus	Minus	6249	coatomer subunit zeta-3	F:aspartic-type endopeptidase activity; P:proteolysis	EC:3.4.23	Acting on peptide bonds (peptidases)	-	-	-9.49	0.00749	-	-	-	-	-	-	-	-	-	-	-	-	-	-	5.92	4.95e-07	-	-	-	-
Fsp-Ps 2.1_LOD1.5 Interval	TRINITY_DN2961_c0_g1_i8	not available	len=6249 path=[0:0-338 4:339-586 5:587-609 6:610-721 11:722-771 12:772-811 16:812-815 17:816-890 19:891-921 22:922-1742 23:1743-1786 24:1787-1851 26:1852-1877 28:1878-2649 29:2650-5168 31:5169-5207 32:5208-5535 33:5536-5551 35:5552-5654 42:5655-6248]	4.121e-42	210	190.64	1	115	115	18396233	18396347	0.0003092	111	96.5217	111	96.5217	0	0	Plus	Plus	6249	coatomer subunit zeta-3	F:aspartic-type endopeptidase activity; P:proteolysis	EC:3.4.23	Acting on peptide bonds (peptidases)	-	-	-9.49	0.00749	-	-	-	-	-	-	-	-	-	-	-	-	-	-	5.92	4.95e-07	-	-	-	-
Fsp-Ps 2.1_LOD1.5 Interval	TRINITY_DN2961_c0_g1_i8	not available	len=6249 path=[0:0-338 4:339-586 5:587-609 6:610-721 11:722-771 12:772-811 16:812-815 17:816-890 19:891-921 22:922-1742 23:1743-1786 24:1787-1851 26:1852-1877 28:1878-2649 29:2650-5168 31:5169-5207 32:5208-5535 33:5536-5551 35:5552-5654 42:5655-6248]	4.121e-42	210	190.64	1	115	115	31131817	31131931	0.0003092	111	96.5217	111	96.5217	0	0	Plus	Plus	6249	coatomer subunit zeta-3	F:aspartic-type endopeptidase activity; P:proteolysis	EC:3.4.23	Acting on peptide bonds (peptidases)	-	-	-9.49	0.00749	-	-	-	-	-	-	-	-	-	-	-	-	-	-	5.92	4.95e-07	-	-	-	-
Fsp-Ps 2.1_LOD1.5 Interval	TRINITY_DN2961_c0_g1_i8	not available	len=6249 path=[0:0-338 4:339-586 5:587-609 6:610-721 11:722-771 12:772-811 16:812-815 17:816-890 19:891-921 22:922-1742 23:1743-1786 24:1787-1851 26:1852-1877 28:1878-2649 29:2650-5168 31:5169-5207 32:5208-5535 33:5536-5551 35:5552-5654 42:5655-6248]	4.121e-42	210	190.64	1936	2208	273	714342	714614	0.0007341	206	75.4579	206	75.4579	0	0	Plus	Plus	6249	coatomer subunit zeta-3	F:aspartic-type endopeptidase activity; P:proteolysis	EC:3.4.23	Acting on peptide bonds (peptidases)	-	-	-9.49	0.00749	-	-	-	-	-	-	-	-	-	-	-	-	-	-	5.92	4.95e-07	-	-	-	-
Fsp-Ps 2.1_LOD1.5 Interval	TRINITY_DN2961_c0_g1_i8	not available	len=6249 path=[0:0-338 4:339-586 5:587-609 6:610-721 11:722-771 12:772-811 16:812-815 17:816-890 19:891-921 22:922-1742 23:1743-1786 24:1787-1851 26:1852-1877 28:1878-2649 29:2650-5168 31:5169-5207 32:5208-5535 33:5536-5551 35:5552-5654 42:5655-6248]	4.121e-42	210	190.64	2342	2159	184	22767950	22768133	0.0004894	155	83.3333	155	83.3333	4	2.15054	Plus	Minus	6249	coatomer subunit zeta-3	F:aspartic-type endopeptidase activity; P:proteolysis	EC:3.4.23	Acting on peptide bonds (peptidases)	-	-	-9.49	0.00749	-	-	-	-	-	-	-	-	-	-	-	-	-	-	5.92	4.95e-07	-	-	-	-
Fsp-Ps 2.1_LOD1.5 Interval	TRINITY_DN2961_c0_g1_i8	not available	len=6249 path=[0:0-338 4:339-586 5:587-609 6:610-721 11:722-771 12:772-811 16:812-815 17:816-890 19:891-921 22:922-1742 23:1743-1786 24:1787-1851 26:1852-1877 28:1878-2649 29:2650-5168 31:5169-5207 32:5208-5535 33:5536-5551 35:5552-5654 42:5655-6248]	4.121e-42	210	190.64	2746	3104	359	11153363	11153721	0.0009653	260	71.8232	260	71.8232	6	1.65746	Plus	Plus	6249	coatomer subunit zeta-3	F:aspartic-type endopeptidase activity; P:proteolysis	EC:3.4.23	Acting on peptide bonds (peptidases)	-	-	-9.49	0.00749	-	-	-	-	-	-	-	-	-	-	-	-	-	-	5.92	4.95e-07	-	-	-	-
Fsp-Ps 2.1_LOD1.5 Interval	TRINITY_DN2961_c0_g1_i8	not available	len=6249 path=[0:0-338 4:339-586 5:587-609 6:610-721 11:722-771 12:772-811 16:812-815 17:816-890 19:891-921 22:922-1742 23:1743-1786 24:1787-1851 26:1852-1877 28:1878-2649 29:2650-5168 31:5169-5207 32:5208-5535 33:5536-5551 35:5552-5654 42:5655-6248]	4.121e-42	210	190.64	4751	4611	141	33455955	33456096	0.0003738	128	90.1408	128	90.1408	1	0.704225	Plus	Minus	6249	coatomer subunit zeta-3	F:aspartic-type endopeptidase activity; P:proteolysis	EC:3.4.23	Acting on peptide bonds (peptidases)	-	-	-9.49	0.00749	-	-	-	-	-	-	-	-	-	-	-	-	-	-	5.92	4.95e-07	-	-	-	-
Fsp-Ps 2.1_LOD1.5 Interval	TRINITY_DN2961_c0_g1_i8	not available	len=6249 path=[0:0-338 4:339-586 5:587-609 6:610-721 11:722-771 12:772-811 16:812-815 17:816-890 19:891-921 22:922-1742 23:1743-1786 24:1787-1851 26:1852-1877 28:1878-2649 29:2650-5168 31:5169-5207 32:5208-5535 33:5536-5551 35:5552-5654 42:5655-6248]	4.121e-42	210	190.64	4754	4626	129	33584760	33584886	0.0003415	120	93.0233	120	93.0233	2	1.55039	Plus	Minus	6249	coatomer subunit zeta-3	F:aspartic-type endopeptidase activity; P:proteolysis	EC:3.4.23	Acting on peptide bonds (peptidases)	-	-	-9.49	0.00749	-	-	-	-	-	-	-	-	-	-	-	-	-	-	5.92	4.95e-07	-	-	-	-
Fsp-Ps 2.1_LOD1.5 Interval	TRINITY_DN2961_c0_g1_i8	not available	len=6249 path=[0:0-338 4:339-586 5:587-609 6:610-721 11:722-771 12:772-811 16:812-815 17:816-890 19:891-921 22:922-1742 23:1743-1786 24:1787-1851 26:1852-1877 28:1878-2649 29:2650-5168 31:5169-5207 32:5208-5535 33:5536-5551 35:5552-5654 42:5655-6248]	1.438e-41	208	188.837	120	1	120	23602225	23602345	0.0003173	115	95.0413	115	95.0413	1	0.826446	Plus	Minus	6249	coatomer subunit zeta-3	F:aspartic-type endopeptidase activity; P:proteolysis	EC:3.4.23	Acting on peptide bonds (peptidases)	-	-	-9.49	0.00749	-	-	-	-	-	-	-	-	-	-	-	-	-	-	5.92	4.95e-07	-	-	-	-
Fsp-Ps 2.1_LOD1.5 Interval	TRINITY_DN2961_c0_g1_i8	not available	len=6249 path=[0:0-338 4:339-586 5:587-609 6:610-721 11:722-771 12:772-811 16:812-815 17:816-890 19:891-921 22:922-1742 23:1743-1786 24:1787-1851 26:1852-1877 28:1878-2649 29:2650-5168 31:5169-5207 32:5208-5535 33:5536-5551 35:5552-5654 42:5655-6248]	5.02e-41	206	187.033	1	126	126	9460021	9460146	0.0003388	117	92.8571	117	92.8571	0	0	Plus	Plus	6249	coatomer subunit zeta-3	F:aspartic-type endopeptidase activity; P:proteolysis	EC:3.4.23	Acting on peptide bonds (peptidases)	-	-	-9.49	0.00749	-	-	-	-	-	-	-	-	-	-	-	-	-	-	5.92	4.95e-07	-	-	-	-
Fsp-Ps 2.1_LOD1.5 Interval	TRINITY_DN2961_c0_g1_i8	not available	len=6249 path=[0:0-338 4:339-586 5:587-609 6:610-721 11:722-771 12:772-811 16:812-815 17:816-890 19:891-921 22:922-1742 23:1743-1786 24:1787-1851 26:1852-1877 28:1878-2649 29:2650-5168 31:5169-5207 32:5208-5535 33:5536-5551 35:5552-5654 42:5655-6248]	5.02e-41	206	187.033	123	1	123	17117393	17117515	0.0003254	115	93.4959	115	93.4959	0	0	Plus	Minus	6249	coatomer subunit zeta-3	F:aspartic-type endopeptidase activity; P:proteolysis	EC:3.4.23	Acting on peptide bonds (peptidases)	-	-	-9.49	0.00749	-	-	-	-	-	-	-	-	-	-	-	-	-	-	5.92	4.95e-07	-	-	-	-
Fsp-Ps 2.1_LOD1.5 Interval	TRINITY_DN2961_c0_g1_i8	not available	len=6249 path=[0:0-338 4:339-586 5:587-609 6:610-721 11:722-771 12:772-811 16:812-815 17:816-890 19:891-921 22:922-1742 23:1743-1786 24:1787-1851 26:1852-1877 28:1878-2649 29:2650-5168 31:5169-5207 32:5208-5535 33:5536-5551 35:5552-5654 42:5655-6248]	5.02e-41	206	187.033	120	1	120	20855250	20855368	0.0003173	114	95	114	95	1	0.833333	Plus	Minus	6249	coatomer subunit zeta-3	F:aspartic-type endopeptidase activity; P:proteolysis	EC:3.4.23	Acting on peptide bonds (peptidases)	-	-	-9.49	0.00749	-	-	-	-	-	-	-	-	-	-	-	-	-	-	5.92	4.95e-07	-	-	-	-
Fsp-Ps 2.1_LOD1.5 Interval	TRINITY_DN2961_c0_g1_i8	not available	len=6249 path=[0:0-338 4:339-586 5:587-609 6:610-721 11:722-771 12:772-811 16:812-815 17:816-890 19:891-921 22:922-1742 23:1743-1786 24:1787-1851 26:1852-1877 28:1878-2649 29:2650-5168 31:5169-5207 32:5208-5535 33:5536-5551 35:5552-5654 42:5655-6248]	5.02e-41	206	187.033	1	120	120	30931426	30931544	0.0003227	114	95	114	95	1	0.833333	Plus	Plus	6249	coatomer subunit zeta-3	F:aspartic-type endopeptidase activity; P:proteolysis	EC:3.4.23	Acting on peptide bonds (peptidases)	-	-	-9.49	0.00749	-	-	-	-	-	-	-	-	-	-	-	-	-	-	5.92	4.95e-07	-	-	-	-
Fsp-Ps 2.1_LOD1.5 Interval	TRINITY_DN2961_c0_g1_i8	not available	len=6249 path=[0:0-338 4:339-586 5:587-609 6:610-721 11:722-771 12:772-811 16:812-815 17:816-890 19:891-921 22:922-1742 23:1743-1786 24:1787-1851 26:1852-1877 28:1878-2649 29:2650-5168 31:5169-5207 32:5208-5535 33:5536-5551 35:5552-5654 42:5655-6248]	5.02e-41	206	187.033	120	4	117	13039630	13039747	0.0003092	113	95.7627	113	95.7627	1	0.847458	Plus	Minus	6249	coatomer subunit zeta-3	F:aspartic-type endopeptidase activity; P:proteolysis	EC:3.4.23	Acting on peptide bonds (peptidases)	-	-	-9.49	0.00749	-	-	-	-	-	-	-	-	-	-	-	-	-	-	5.92	4.95e-07	-	-	-	-
Fsp-Ps 2.1_LOD1.5 Interval	TRINITY_DN2961_c0_g1_i8	not available	len=6249 path=[0:0-338 4:339-586 5:587-609 6:610-721 11:722-771 12:772-811 16:812-815 17:816-890 19:891-921 22:922-1742 23:1743-1786 24:1787-1851 26:1852-1877 28:1878-2649 29:2650-5168 31:5169-5207 32:5208-5535 33:5536-5551 35:5552-5654 42:5655-6248]	5.02e-41	206	187.033	1475	1678	204	32973843	32974050	0.0005485	175	82.9384	175	82.9384	10	4.73934	Plus	Plus	6249	coatomer subunit zeta-3	F:aspartic-type endopeptidase activity; P:proteolysis	EC:3.4.23	Acting on peptide bonds (peptidases)	-	-	-9.49	0.00749	-	-	-	-	-	-	-	-	-	-	-	-	-	-	5.92	4.95e-07	-	-	-	-
Fsp-Ps 2.1_LOD1.5 Interval	TRINITY_DN2961_c0_g1_i8	not available	len=6249 path=[0:0-338 4:339-586 5:587-609 6:610-721 11:722-771 12:772-811 16:812-815 17:816-890 19:891-921 22:922-1742 23:1743-1786 24:1787-1851 26:1852-1877 28:1878-2649 29:2650-5168 31:5169-5207 32:5208-5535 33:5536-5551 35:5552-5654 42:5655-6248]	1.752e-40	204	185.23	120	1	120	31788812	31788931	0.0003173	113	94.1667	113	94.1667	0	0	Plus	Minus	6249	coatomer subunit zeta-3	F:aspartic-type endopeptidase activity; P:proteolysis	EC:3.4.23	Acting on peptide bonds (peptidases)	-	-	-9.49	0.00749	-	-	-	-	-	-	-	-	-	-	-	-	-	-	5.92	4.95e-07	-	-	-	-
Fsp-Ps 2.1_LOD1.5 Interval	TRINITY_DN2961_c0_g1_i8	not available	len=6249 path=[0:0-338 4:339-586 5:587-609 6:610-721 11:722-771 12:772-811 16:812-815 17:816-890 19:891-921 22:922-1742 23:1743-1786 24:1787-1851 26:1852-1877 28:1878-2649 29:2650-5168 31:5169-5207 32:5208-5535 33:5536-5551 35:5552-5654 42:5655-6248]	1.752e-40	204	185.23	120	1	120	12864297	12864416	0.0003173	113	94.1667	113	94.1667	0	0	Plus	Minus	6249	coatomer subunit zeta-3	F:aspartic-type endopeptidase activity; P:proteolysis	EC:3.4.23	Acting on peptide bonds (peptidases)	-	-	-9.49	0.00749	-	-	-	-	-	-	-	-	-	-	-	-	-	-	5.92	4.95e-07	-	-	-	-
Fsp-Ps 2.1_LOD1.5 Interval	TRINITY_DN2961_c0_g1_i8	not available	len=6249 path=[0:0-338 4:339-586 5:587-609 6:610-721 11:722-771 12:772-811 16:812-815 17:816-890 19:891-921 22:922-1742 23:1743-1786 24:1787-1851 26:1852-1877 28:1878-2649 29:2650-5168 31:5169-5207 32:5208-5535 33:5536-5551 35:5552-5654 42:5655-6248]	1.752e-40	204	185.23	120	6	115	19578352	19578466	0.0003039	110	95.6522	110	95.6522	0	0	Plus	Minus	6249	coatomer subunit zeta-3	F:aspartic-type endopeptidase activity; P:proteolysis	EC:3.4.23	Acting on peptide bonds (peptidases)	-	-	-9.49	0.00749	-	-	-	-	-	-	-	-	-	-	-	-	-	-	5.92	4.95e-07	-	-	-	-
Fsp-Ps 2.1_LOD1.5 Interval	TRINITY_DN2961_c0_g1_i8	not available	len=6249 path=[0:0-338 4:339-586 5:587-609 6:610-721 11:722-771 12:772-811 16:812-815 17:816-890 19:891-921 22:922-1742 23:1743-1786 24:1787-1851 26:1852-1877 28:1878-2649 29:2650-5168 31:5169-5207 32:5208-5535 33:5536-5551 35:5552-5654 42:5655-6248]	1.752e-40	204	185.23	7	125	119	30322605	30322722	0.00032	113	94.958	113	94.958	1	0.840336	Plus	Plus	6249	coatomer subunit zeta-3	F:aspartic-type endopeptidase activity; P:proteolysis	EC:3.4.23	Acting on peptide bonds (peptidases)	-	-	-9.49	0.00749	-	-	-	-	-	-	-	-	-	-	-	-	-	-	5.92	4.95e-07	-	-	-	-
Fsp-Ps 2.1_LOD1.5 Interval	TRINITY_DN2961_c0_g1_i8	not available	len=6249 path=[0:0-338 4:339-586 5:587-609 6:610-721 11:722-771 12:772-811 16:812-815 17:816-890 19:891-921 22:922-1742 23:1743-1786 24:1787-1851 26:1852-1877 28:1878-2649 29:2650-5168 31:5169-5207 32:5208-5535 33:5536-5551 35:5552-5654 42:5655-6248]	1.752e-40	204	185.23	9	123	115	21089620	21089734	0.0003092	110	95.6522	110	95.6522	0	0	Plus	Plus	6249	coatomer subunit zeta-3	F:aspartic-type endopeptidase activity; P:proteolysis	EC:3.4.23	Acting on peptide bonds (peptidases)	-	-	-9.49	0.00749	-	-	-	-	-	-	-	-	-	-	-	-	-	-	5.92	4.95e-07	-	-	-	-
Fsp-Ps 2.1_LOD1.5 Interval	TRINITY_DN2961_c0_g1_i8	not available	len=6249 path=[0:0-338 4:339-586 5:587-609 6:610-721 11:722-771 12:772-811 16:812-815 17:816-890 19:891-921 22:922-1742 23:1743-1786 24:1787-1851 26:1852-1877 28:1878-2649 29:2650-5168 31:5169-5207 32:5208-5535 33:5536-5551 35:5552-5654 42:5655-6248]	1.752e-40	204	185.23	2208	1936	273	1389949	1390222	0.0007287	206	75.1825	206	75.1825	1	0.364964	Plus	Minus	6249	coatomer subunit zeta-3	F:aspartic-type endopeptidase activity; P:proteolysis	EC:3.4.23	Acting on peptide bonds (peptidases)	-	-	-9.49	0.00749	-	-	-	-	-	-	-	-	-	-	-	-	-	-	5.92	4.95e-07	-	-	-	-
Fsp-Ps 2.1_LOD1.5 Interval	TRINITY_DN2961_c0_g1_i8	not available	len=6249 path=[0:0-338 4:339-586 5:587-609 6:610-721 11:722-771 12:772-811 16:812-815 17:816-890 19:891-921 22:922-1742 23:1743-1786 24:1787-1851 26:1852-1877 28:1878-2649 29:2650-5168 31:5169-5207 32:5208-5535 33:5536-5551 35:5552-5654 42:5655-6248]	1.752e-40	204	185.23	4356	4157	200	24844246	24844445	0.0005324	161	80.5	161	80.5	0	0	Plus	Minus	6249	coatomer subunit zeta-3	F:aspartic-type endopeptidase activity; P:proteolysis	EC:3.4.23	Acting on peptide bonds (peptidases)	-	-	-9.49	0.00749	-	-	-	-	-	-	-	-	-	-	-	-	-	-	5.92	4.95e-07	-	-	-	-
Fsp-Ps 2.1_LOD1.5 Interval	TRINITY_DN2961_c0_g1_i8	not available	len=6249 path=[0:0-338 4:339-586 5:587-609 6:610-721 11:722-771 12:772-811 16:812-815 17:816-890 19:891-921 22:922-1742 23:1743-1786 24:1787-1851 26:1852-1877 28:1878-2649 29:2650-5168 31:5169-5207 32:5208-5535 33:5536-5551 35:5552-5654 42:5655-6248]	6.116e-40	202	183.427	119	6	114	13975785	13975898	0.0003012	109	95.614	109	95.614	0	0	Plus	Minus	6249	coatomer subunit zeta-3	F:aspartic-type endopeptidase activity; P:proteolysis	EC:3.4.23	Acting on peptide bonds (peptidases)	-	-	-9.49	0.00749	-	-	-	-	-	-	-	-	-	-	-	-	-	-	5.92	4.95e-07	-	-	-	-
Fsp-Ps 2.1_LOD1.5 Interval	TRINITY_DN2961_c0_g1_i8	not available	len=6249 path=[0:0-338 4:339-586 5:587-609 6:610-721 11:722-771 12:772-811 16:812-815 17:816-890 19:891-921 22:922-1742 23:1743-1786 24:1787-1851 26:1852-1877 28:1878-2649 29:2650-5168 31:5169-5207 32:5208-5535 33:5536-5551 35:5552-5654 42:5655-6248]	2.135e-39	200	181.623	1	120	120	34613901	34614019	0.0003227	113	94.1667	113	94.1667	1	0.833333	Plus	Plus	6249	coatomer subunit zeta-3	F:aspartic-type endopeptidase activity; P:proteolysis	EC:3.4.23	Acting on peptide bonds (peptidases)	-	-	-9.49	0.00749	-	-	-	-	-	-	-	-	-	-	-	-	-	-	5.92	4.95e-07	-	-	-	-
Fsp-Ps 2.1_LOD1.5 Interval	TRINITY_DN2961_c0_g1_i8	not available	len=6249 path=[0:0-338 4:339-586 5:587-609 6:610-721 11:722-771 12:772-811 16:812-815 17:816-890 19:891-921 22:922-1742 23:1743-1786 24:1787-1851 26:1852-1877 28:1878-2649 29:2650-5168 31:5169-5207 32:5208-5535 33:5536-5551 35:5552-5654 42:5655-6248]	2.135e-39	200	181.623	1438	1772	335	17835243	17835577	0.0009008	241	71.9403	241	71.9403	0	0	Plus	Plus	6249	coatomer subunit zeta-3	F:aspartic-type endopeptidase activity; P:proteolysis	EC:3.4.23	Acting on peptide bonds (peptidases)	-	-	-9.49	0.00749	-	-	-	-	-	-	-	-	-	-	-	-	-	-	5.92	4.95e-07	-	-	-	-
Fsp-Ps 2.1_LOD1.5 Interval	TRINITY_DN2961_c0_g1_i8	not available	len=6249 path=[0:0-338 4:339-586 5:587-609 6:610-721 11:722-771 12:772-811 16:812-815 17:816-890 19:891-921 22:922-1742 23:1743-1786 24:1787-1851 26:1852-1877 28:1878-2649 29:2650-5168 31:5169-5207 32:5208-5535 33:5536-5551 35:5552-5654 42:5655-6248]	2.135e-39	200	181.623	2208	1936	273	36536828	36537100	0.0007287	204	74.7253	204	74.7253	0	0	Plus	Minus	6249	coatomer subunit zeta-3	F:aspartic-type endopeptidase activity; P:proteolysis	EC:3.4.23	Acting on peptide bonds (peptidases)	-	-	-9.49	0.00749	-	-	-	-	-	-	-	-	-	-	-	-	-	-	5.92	4.95e-07	-	-	-	-
Fsp-Ps 2.1_LOD1.5 Interval	TRINITY_DN2961_c0_g1_i8	not available	len=6249 path=[0:0-338 4:339-586 5:587-609 6:610-721 11:722-771 12:772-811 16:812-815 17:816-890 19:891-921 22:922-1742 23:1743-1786 24:1787-1851 26:1852-1877 28:1878-2649 29:2650-5168 31:5169-5207 32:5208-5535 33:5536-5551 35:5552-5654 42:5655-6248]	2.135e-39	200	181.623	2862	2588	275	10490351	10490618	0.0007341	212	76.8116	212	76.8116	9	3.26087	Plus	Minus	6249	coatomer subunit zeta-3	F:aspartic-type endopeptidase activity; P:proteolysis	EC:3.4.23	Acting on peptide bonds (peptidases)	-	-	-9.49	0.00749	-	-	-	-	-	-	-	-	-	-	-	-	-	-	5.92	4.95e-07	-	-	-	-
Fsp-Ps 2.1_LOD1.5 Interval	TRINITY_DN2961_c0_g1_i8	not available	len=6249 path=[0:0-338 4:339-586 5:587-609 6:610-721 11:722-771 12:772-811 16:812-815 17:816-890 19:891-921 22:922-1742 23:1743-1786 24:1787-1851 26:1852-1877 28:1878-2649 29:2650-5168 31:5169-5207 32:5208-5535 33:5536-5551 35:5552-5654 42:5655-6248]	7.451e-39	198	179.82	126	1	126	22671737	22671861	0.0003334	116	92.0635	116	92.0635	1	0.793651	Plus	Minus	6249	coatomer subunit zeta-3	F:aspartic-type endopeptidase activity; P:proteolysis	EC:3.4.23	Acting on peptide bonds (peptidases)	-	-	-9.49	0.00749	-	-	-	-	-	-	-	-	-	-	-	-	-	-	5.92	4.95e-07	-	-	-	-
Fsp-Ps 2.1_LOD1.5 Interval	TRINITY_DN2961_c0_g1_i8	not available	len=6249 path=[0:0-338 4:339-586 5:587-609 6:610-721 11:722-771 12:772-811 16:812-815 17:816-890 19:891-921 22:922-1742 23:1743-1786 24:1787-1851 26:1852-1877 28:1878-2649 29:2650-5168 31:5169-5207 32:5208-5535 33:5536-5551 35:5552-5654 42:5655-6248]	7.451e-39	198	179.82	4	117	114	21082636	21082749	0.0003065	108	94.7368	108	94.7368	0	0	Plus	Plus	6249	coatomer subunit zeta-3	F:aspartic-type endopeptidase activity; P:proteolysis	EC:3.4.23	Acting on peptide bonds (peptidases)	-	-	-9.49	0.00749	-	-	-	-	-	-	-	-	-	-	-	-	-	-	5.92	4.95e-07	-	-	-	-
Fsp-Ps 2.1_LOD1.5 Interval	TRINITY_DN2961_c0_g1_i8	not available	len=6249 path=[0:0-338 4:339-586 5:587-609 6:610-721 11:722-771 12:772-811 16:812-815 17:816-890 19:891-921 22:922-1742 23:1743-1786 24:1787-1851 26:1852-1877 28:1878-2649 29:2650-5168 31:5169-5207 32:5208-5535 33:5536-5551 35:5552-5654 42:5655-6248]	7.451e-39	198	179.82	120	12	109	1552627	1552735	0.0002877	105	96.3303	105	96.3303	0	0	Plus	Minus	6249	coatomer subunit zeta-3	F:aspartic-type endopeptidase activity; P:proteolysis	EC:3.4.23	Acting on peptide bonds (peptidases)	-	-	-9.49	0.00749	-	-	-	-	-	-	-	-	-	-	-	-	-	-	5.92	4.95e-07	-	-	-	-
Fsp-Ps 2.1_LOD1.5 Interval	TRINITY_DN2961_c0_g1_i8	not available	len=6249 path=[0:0-338 4:339-586 5:587-609 6:610-721 11:722-771 12:772-811 16:812-815 17:816-890 19:891-921 22:922-1742 23:1743-1786 24:1787-1851 26:1852-1877 28:1878-2649 29:2650-5168 31:5169-5207 32:5208-5535 33:5536-5551 35:5552-5654 42:5655-6248]	7.451e-39	198	179.82	2746	3276	531	5973790	5974317	0.001428	369	68.5874	369	68.5874	17	3.15985	Plus	Plus	6249	coatomer subunit zeta-3	F:aspartic-type endopeptidase activity; P:proteolysis	EC:3.4.23	Acting on peptide bonds (peptidases)	-	-	-9.49	0.00749	-	-	-	-	-	-	-	-	-	-	-	-	-	-	5.92	4.95e-07	-	-	-	-
Fsp-Ps 2.1_LOD1.5 Interval	TRINITY_DN2961_c0_g1_i8	not available	len=6249 path=[0:0-338 4:339-586 5:587-609 6:610-721 11:722-771 12:772-811 16:812-815 17:816-890 19:891-921 22:922-1742 23:1743-1786 24:1787-1851 26:1852-1877 28:1878-2649 29:2650-5168 31:5169-5207 32:5208-5535 33:5536-5551 35:5552-5654 42:5655-6248]	7.451e-39	198	179.82	4367	4596	230	20775597	20775826	0.0006185	180	77.9221	180	77.9221	2	0.865801	Plus	Plus	6249	coatomer subunit zeta-3	F:aspartic-type endopeptidase activity; P:proteolysis	EC:3.4.23	Acting on peptide bonds (peptidases)	-	-	-9.49	0.00749	-	-	-	-	-	-	-	-	-	-	-	-	-	-	5.92	4.95e-07	-	-	-	-
Fsp-Ps 2.1_LOD1.5 Interval	TRINITY_DN2961_c0_g1_i8	not available	len=6249 path=[0:0-338 4:339-586 5:587-609 6:610-721 11:722-771 12:772-811 16:812-815 17:816-890 19:891-921 22:922-1742 23:1743-1786 24:1787-1851 26:1852-1877 28:1878-2649 29:2650-5168 31:5169-5207 32:5208-5535 33:5536-5551 35:5552-5654 42:5655-6248]	2.601e-38	196	178.016	1	123	123	7607903	7608024	0.0003307	114	92.6829	114	92.6829	1	0.813008	Plus	Plus	6249	coatomer subunit zeta-3	F:aspartic-type endopeptidase activity; P:proteolysis	EC:3.4.23	Acting on peptide bonds (peptidases)	-	-	-9.49	0.00749	-	-	-	-	-	-	-	-	-	-	-	-	-	-	5.92	4.95e-07	-	-	-	-
Fsp-Ps 2.1_LOD1.5 Interval	TRINITY_DN2961_c0_g1_i8	not available	len=6249 path=[0:0-338 4:339-586 5:587-609 6:610-721 11:722-771 12:772-811 16:812-815 17:816-890 19:891-921 22:922-1742 23:1743-1786 24:1787-1851 26:1852-1877 28:1878-2649 29:2650-5168 31:5169-5207 32:5208-5535 33:5536-5551 35:5552-5654 42:5655-6248]	2.601e-38	196	178.016	1	123	123	10839146	10839267	0.0003307	114	92.6829	114	92.6829	1	0.813008	Plus	Plus	6249	coatomer subunit zeta-3	F:aspartic-type endopeptidase activity; P:proteolysis	EC:3.4.23	Acting on peptide bonds (peptidases)	-	-	-9.49	0.00749	-	-	-	-	-	-	-	-	-	-	-	-	-	-	5.92	4.95e-07	-	-	-	-
Fsp-Ps 2.1_LOD1.5 Interval	TRINITY_DN2961_c0_g1_i8	not available	len=6249 path=[0:0-338 4:339-586 5:587-609 6:610-721 11:722-771 12:772-811 16:812-815 17:816-890 19:891-921 22:922-1742 23:1743-1786 24:1787-1851 26:1852-1877 28:1878-2649 29:2650-5168 31:5169-5207 32:5208-5535 33:5536-5551 35:5552-5654 42:5655-6248]	2.601e-38	196	178.016	1	120	120	19685460	19685578	0.0003227	112	93.3333	112	93.3333	1	0.833333	Plus	Plus	6249	coatomer subunit zeta-3	F:aspartic-type endopeptidase activity; P:proteolysis	EC:3.4.23	Acting on peptide bonds (peptidases)	-	-	-9.49	0.00749	-	-	-	-	-	-	-	-	-	-	-	-	-	-	5.92	4.95e-07	-	-	-	-
Fsp-Ps 2.1_LOD1.5 Interval	TRINITY_DN2961_c0_g1_i8	not available	len=6249 path=[0:0-338 4:339-586 5:587-609 6:610-721 11:722-771 12:772-811 16:812-815 17:816-890 19:891-921 22:922-1742 23:1743-1786 24:1787-1851 26:1852-1877 28:1878-2649 29:2650-5168 31:5169-5207 32:5208-5535 33:5536-5551 35:5552-5654 42:5655-6248]	2.601e-38	196	178.016	2136	1921	216	20850535	20850750	0.0005754	169	78.2407	169	78.2407	0	0	Plus	Minus	6249	coatomer subunit zeta-3	F:aspartic-type endopeptidase activity; P:proteolysis	EC:3.4.23	Acting on peptide bonds (peptidases)	-	-	-9.49	0.00749	-	-	-	-	-	-	-	-	-	-	-	-	-	-	5.92	4.95e-07	-	-	-	-
Fsp-Ps 2.1_LOD1.5 Interval	TRINITY_DN2961_c0_g1_i8	not available	len=6249 path=[0:0-338 4:339-586 5:587-609 6:610-721 11:722-771 12:772-811 16:812-815 17:816-890 19:891-921 22:922-1742 23:1743-1786 24:1787-1851 26:1852-1877 28:1878-2649 29:2650-5168 31:5169-5207 32:5208-5535 33:5536-5551 35:5552-5654 42:5655-6248]	9.077e-38	194	176.213	146	1	146	2818751	2818897	0.0003872	130	87.8378	130	87.8378	3	2.02703	Plus	Minus	6249	coatomer subunit zeta-3	F:aspartic-type endopeptidase activity; P:proteolysis	EC:3.4.23	Acting on peptide bonds (peptidases)	-	-	-9.49	0.00749	-	-	-	-	-	-	-	-	-	-	-	-	-	-	5.92	4.95e-07	-	-	-	-
Fsp-Ps 2.1_LOD1.5 Interval	TRINITY_DN2961_c0_g1_i8	not available	len=6249 path=[0:0-338 4:339-586 5:587-609 6:610-721 11:722-771 12:772-811 16:812-815 17:816-890 19:891-921 22:922-1742 23:1743-1786 24:1787-1851 26:1852-1877 28:1878-2649 29:2650-5168 31:5169-5207 32:5208-5535 33:5536-5551 35:5552-5654 42:5655-6248]	9.077e-38	194	176.213	1	120	120	29851080	29851199	0.0003227	113	93.3884	113	93.3884	2	1.65289	Plus	Plus	6249	coatomer subunit zeta-3	F:aspartic-type endopeptidase activity; P:proteolysis	EC:3.4.23	Acting on peptide bonds (peptidases)	-	-	-9.49	0.00749	-	-	-	-	-	-	-	-	-	-	-	-	-	-	5.92	4.95e-07	-	-	-	-
Fsp-Ps 2.1_LOD1.5 Interval	TRINITY_DN2961_c0_g1_i8	not available	len=6249 path=[0:0-338 4:339-586 5:587-609 6:610-721 11:722-771 12:772-811 16:812-815 17:816-890 19:891-921 22:922-1742 23:1743-1786 24:1787-1851 26:1852-1877 28:1878-2649 29:2650-5168 31:5169-5207 32:5208-5535 33:5536-5551 35:5552-5654 42:5655-6248]	9.077e-38	194	176.213	6	115	110	10774283	10774392	0.0002958	105	95.4545	105	95.4545	0	0	Plus	Plus	6249	coatomer subunit zeta-3	F:aspartic-type endopeptidase activity; P:proteolysis	EC:3.4.23	Acting on peptide bonds (peptidases)	-	-	-9.49	0.00749	-	-	-	-	-	-	-	-	-	-	-	-	-	-	5.92	4.95e-07	-	-	-	-
Fsp-Ps 2.1_LOD1.5 Interval	TRINITY_DN2961_c0_g1_i8	not available	len=6249 path=[0:0-338 4:339-586 5:587-609 6:610-721 11:722-771 12:772-811 16:812-815 17:816-890 19:891-921 22:922-1742 23:1743-1786 24:1787-1851 26:1852-1877 28:1878-2649 29:2650-5168 31:5169-5207 32:5208-5535 33:5536-5551 35:5552-5654 42:5655-6248]	9.077e-38	194	176.213	3986	4325	340	16935954	16936281	0.0009142	248	72.5146	248	72.5146	16	4.67836	Plus	Plus	6249	coatomer subunit zeta-3	F:aspartic-type endopeptidase activity; P:proteolysis	EC:3.4.23	Acting on peptide bonds (peptidases)	-	-	-9.49	0.00749	-	-	-	-	-	-	-	-	-	-	-	-	-	-	5.92	4.95e-07	-	-	-	-
Fsp-Ps 2.1_LOD1.5 Interval	TRINITY_DN2961_c0_g1_i8	not available	len=6249 path=[0:0-338 4:339-586 5:587-609 6:610-721 11:722-771 12:772-811 16:812-815 17:816-890 19:891-921 22:922-1742 23:1743-1786 24:1787-1851 26:1852-1877 28:1878-2649 29:2650-5168 31:5169-5207 32:5208-5535 33:5536-5551 35:5552-5654 42:5655-6248]	3.168e-37	192	174.41	403	4	400	32098098	32098452	0.00107	293	70.9443	293	70.9443	71	17.1913	Plus	Minus	6249	coatomer subunit zeta-3	F:aspartic-type endopeptidase activity; P:proteolysis	EC:3.4.23	Acting on peptide bonds (peptidases)	-	-	-9.49	0.00749	-	-	-	-	-	-	-	-	-	-	-	-	-	-	5.92	4.95e-07	-	-	-	-
Fsp-Ps 2.1_LOD1.5 Interval	TRINITY_DN2961_c0_g1_i8	not available	len=6249 path=[0:0-338 4:339-586 5:587-609 6:610-721 11:722-771 12:772-811 16:812-815 17:816-890 19:891-921 22:922-1742 23:1743-1786 24:1787-1851 26:1852-1877 28:1878-2649 29:2650-5168 31:5169-5207 32:5208-5535 33:5536-5551 35:5552-5654 42:5655-6248]	3.168e-37	192	174.41	127	4	124	31853277	31853400	0.0003281	113	91.129	113	91.129	0	0	Plus	Minus	6249	coatomer subunit zeta-3	F:aspartic-type endopeptidase activity; P:proteolysis	EC:3.4.23	Acting on peptide bonds (peptidases)	-	-	-9.49	0.00749	-	-	-	-	-	-	-	-	-	-	-	-	-	-	5.92	4.95e-07	-	-	-	-
Fsp-Ps 2.1_LOD1.5 Interval	TRINITY_DN2961_c0_g1_i8	not available	len=6249 path=[0:0-338 4:339-586 5:587-609 6:610-721 11:722-771 12:772-811 16:812-815 17:816-890 19:891-921 22:922-1742 23:1743-1786 24:1787-1851 26:1852-1877 28:1878-2649 29:2650-5168 31:5169-5207 32:5208-5535 33:5536-5551 35:5552-5654 42:5655-6248]	3.168e-37	192	174.41	4	124	121	23220804	23220924	0.0003254	111	91.7355	111	91.7355	0	0	Plus	Plus	6249	coatomer subunit zeta-3	F:aspartic-type endopeptidase activity; P:proteolysis	EC:3.4.23	Acting on peptide bonds (peptidases)	-	-	-9.49	0.00749	-	-	-	-	-	-	-	-	-	-	-	-	-	-	5.92	4.95e-07	-	-	-	-
Fsp-Ps 2.1_LOD1.5 Interval	TRINITY_DN2961_c0_g1_i8	not available	len=6249 path=[0:0-338 4:339-586 5:587-609 6:610-721 11:722-771 12:772-811 16:812-815 17:816-890 19:891-921 22:922-1742 23:1743-1786 24:1787-1851 26:1852-1877 28:1878-2649 29:2650-5168 31:5169-5207 32:5208-5535 33:5536-5551 35:5552-5654 42:5655-6248]	3.168e-37	192	174.41	1933	2208	276	32234207	32234482	0.0007422	204	73.913	204	73.913	0	0	Plus	Plus	6249	coatomer subunit zeta-3	F:aspartic-type endopeptidase activity; P:proteolysis	EC:3.4.23	Acting on peptide bonds (peptidases)	-	-	-9.49	0.00749	-	-	-	-	-	-	-	-	-	-	-	-	-	-	5.92	4.95e-07	-	-	-	-
Fsp-Ps 2.1_LOD1.5 Interval	TRINITY_DN2961_c0_g1_i8	not available	len=6249 path=[0:0-338 4:339-586 5:587-609 6:610-721 11:722-771 12:772-811 16:812-815 17:816-890 19:891-921 22:922-1742 23:1743-1786 24:1787-1851 26:1852-1877 28:1878-2649 29:2650-5168 31:5169-5207 32:5208-5535 33:5536-5551 35:5552-5654 42:5655-6248]	3.168e-37	192	174.41	4596	4358	239	16927879	16928117	0.0006373	184	76.6667	184	76.6667	2	0.833333	Plus	Minus	6249	coatomer subunit zeta-3	F:aspartic-type endopeptidase activity; P:proteolysis	EC:3.4.23	Acting on peptide bonds (peptidases)	-	-	-9.49	0.00749	-	-	-	-	-	-	-	-	-	-	-	-	-	-	5.92	4.95e-07	-	-	-	-
Fsp-Ps 2.1_LOD1.5 Interval	TRINITY_DN2961_c0_g1_i8	not available	len=6249 path=[0:0-338 4:339-586 5:587-609 6:610-721 11:722-771 12:772-811 16:812-815 17:816-890 19:891-921 22:922-1742 23:1743-1786 24:1787-1851 26:1852-1877 28:1878-2649 29:2650-5168 31:5169-5207 32:5208-5535 33:5536-5551 35:5552-5654 42:5655-6248]	1.106e-36	190	172.606	120	1	120	27423949	27424067	0.0003173	111	92.5	111	92.5	1	0.833333	Plus	Minus	6249	coatomer subunit zeta-3	F:aspartic-type endopeptidase activity; P:proteolysis	EC:3.4.23	Acting on peptide bonds (peptidases)	-	-	-9.49	0.00749	-	-	-	-	-	-	-	-	-	-	-	-	-	-	5.92	4.95e-07	-	-	-	-
Fsp-Ps 2.1_LOD1.5 Interval	TRINITY_DN2961_c0_g1_i8	not available	len=6249 path=[0:0-338 4:339-586 5:587-609 6:610-721 11:722-771 12:772-811 16:812-815 17:816-890 19:891-921 22:922-1742 23:1743-1786 24:1787-1851 26:1852-1877 28:1878-2649 29:2650-5168 31:5169-5207 32:5208-5535 33:5536-5551 35:5552-5654 42:5655-6248]	1.106e-36	190	172.606	1	120	120	32162421	32162539	0.0003227	111	92.5	111	92.5	1	0.833333	Plus	Plus	6249	coatomer subunit zeta-3	F:aspartic-type endopeptidase activity; P:proteolysis	EC:3.4.23	Acting on peptide bonds (peptidases)	-	-	-9.49	0.00749	-	-	-	-	-	-	-	-	-	-	-	-	-	-	5.92	4.95e-07	-	-	-	-
Fsp-Ps 2.1_LOD1.5 Interval	TRINITY_DN2961_c0_g1_i8	not available	len=6249 path=[0:0-338 4:339-586 5:587-609 6:610-721 11:722-771 12:772-811 16:812-815 17:816-890 19:891-921 22:922-1742 23:1743-1786 24:1787-1851 26:1852-1877 28:1878-2649 29:2650-5168 31:5169-5207 32:5208-5535 33:5536-5551 35:5552-5654 42:5655-6248]	1.106e-36	190	172.606	4	123	120	18233557	18233676	0.0003227	110	91.6667	110	91.6667	0	0	Plus	Plus	6249	coatomer subunit zeta-3	F:aspartic-type endopeptidase activity; P:proteolysis	EC:3.4.23	Acting on peptide bonds (peptidases)	-	-	-9.49	0.00749	-	-	-	-	-	-	-	-	-	-	-	-	-	-	5.92	4.95e-07	-	-	-	-
Fsp-Ps 2.1_LOD1.5 Interval	TRINITY_DN2961_c0_g1_i8	not available	len=6249 path=[0:0-338 4:339-586 5:587-609 6:610-721 11:722-771 12:772-811 16:812-815 17:816-890 19:891-921 22:922-1742 23:1743-1786 24:1787-1851 26:1852-1877 28:1878-2649 29:2650-5168 31:5169-5207 32:5208-5535 33:5536-5551 35:5552-5654 42:5655-6248]	1.106e-36	190	172.606	4	123	120	32464675	32464794	0.0003227	110	91.6667	110	91.6667	0	0	Plus	Plus	6249	coatomer subunit zeta-3	F:aspartic-type endopeptidase activity; P:proteolysis	EC:3.4.23	Acting on peptide bonds (peptidases)	-	-	-9.49	0.00749	-	-	-	-	-	-	-	-	-	-	-	-	-	-	5.92	4.95e-07	-	-	-	-
Fsp-Ps 2.1_LOD1.5 Interval	TRINITY_DN2961_c0_g1_i8	not available	len=6249 path=[0:0-338 4:339-586 5:587-609 6:610-721 11:722-771 12:772-811 16:812-815 17:816-890 19:891-921 22:922-1742 23:1743-1786 24:1787-1851 26:1852-1877 28:1878-2649 29:2650-5168 31:5169-5207 32:5208-5535 33:5536-5551 35:5552-5654 42:5655-6248]	1.106e-36	190	172.606	5	124	120	12643425	12643544	0.0003227	110	91.6667	110	91.6667	0	0	Plus	Plus	6249	coatomer subunit zeta-3	F:aspartic-type endopeptidase activity; P:proteolysis	EC:3.4.23	Acting on peptide bonds (peptidases)	-	-	-9.49	0.00749	-	-	-	-	-	-	-	-	-	-	-	-	-	-	5.92	4.95e-07	-	-	-	-
Fsp-Ps 2.1_LOD1.5 Interval	TRINITY_DN2961_c0_g1_i8	not available	len=6249 path=[0:0-338 4:339-586 5:587-609 6:610-721 11:722-771 12:772-811 16:812-815 17:816-890 19:891-921 22:922-1742 23:1743-1786 24:1787-1851 26:1852-1877 28:1878-2649 29:2650-5168 31:5169-5207 32:5208-5535 33:5536-5551 35:5552-5654 42:5655-6248]	1.106e-36	190	172.606	4627	4731	105	30420144	30420248	0.0002823	101	96.1905	101	96.1905	0	0	Plus	Plus	6249	coatomer subunit zeta-3	F:aspartic-type endopeptidase activity; P:proteolysis	EC:3.4.23	Acting on peptide bonds (peptidases)	-	-	-9.49	0.00749	-	-	-	-	-	-	-	-	-	-	-	-	-	-	5.92	4.95e-07	-	-	-	-
Fsp-Ps 2.1_LOD1.5 Interval	TRINITY_DN2961_c0_g1_i8	not available	len=6249 path=[0:0-338 4:339-586 5:587-609 6:610-721 11:722-771 12:772-811 16:812-815 17:816-890 19:891-921 22:922-1742 23:1743-1786 24:1787-1851 26:1852-1877 28:1878-2649 29:2650-5168 31:5169-5207 32:5208-5535 33:5536-5551 35:5552-5654 42:5655-6248]	3.86e-36	188	170.803	126	1	126	35903508	35903632	0.0003334	114	90.4762	114	90.4762	1	0.793651	Plus	Minus	6249	coatomer subunit zeta-3	F:aspartic-type endopeptidase activity; P:proteolysis	EC:3.4.23	Acting on peptide bonds (peptidases)	-	-	-9.49	0.00749	-	-	-	-	-	-	-	-	-	-	-	-	-	-	5.92	4.95e-07	-	-	-	-
Fsp-Ps 2.1_LOD1.5 Interval	TRINITY_DN2961_c0_g1_i8	not available	len=6249 path=[0:0-338 4:339-586 5:587-609 6:610-721 11:722-771 12:772-811 16:812-815 17:816-890 19:891-921 22:922-1742 23:1743-1786 24:1787-1851 26:1852-1877 28:1878-2649 29:2650-5168 31:5169-5207 32:5208-5535 33:5536-5551 35:5552-5654 42:5655-6248]	3.86e-36	188	170.803	126	4	123	26488577	26488700	0.0003254	113	91.129	113	91.129	1	0.806452	Plus	Minus	6249	coatomer subunit zeta-3	F:aspartic-type endopeptidase activity; P:proteolysis	EC:3.4.23	Acting on peptide bonds (peptidases)	-	-	-9.49	0.00749	-	-	-	-	-	-	-	-	-	-	-	-	-	-	5.92	4.95e-07	-	-	-	-
Fsp-Ps 2.1_LOD1.5 Interval	TRINITY_DN2961_c0_g1_i8	not available	len=6249 path=[0:0-338 4:339-586 5:587-609 6:610-721 11:722-771 12:772-811 16:812-815 17:816-890 19:891-921 22:922-1742 23:1743-1786 24:1787-1851 26:1852-1877 28:1878-2649 29:2650-5168 31:5169-5207 32:5208-5535 33:5536-5551 35:5552-5654 42:5655-6248]	3.86e-36	188	170.803	120	4	117	25511928	25512044	0.0003092	108	92.3077	108	92.3077	0	0	Plus	Minus	6249	coatomer subunit zeta-3	F:aspartic-type endopeptidase activity; P:proteolysis	EC:3.4.23	Acting on peptide bonds (peptidases)	-	-	-9.49	0.00749	-	-	-	-	-	-	-	-	-	-	-	-	-	-	5.92	4.95e-07	-	-	-	-
Fsp-Ps 2.1_LOD1.5 Interval	TRINITY_DN2961_c0_g1_i8	not available	len=6249 path=[0:0-338 4:339-586 5:587-609 6:610-721 11:722-771 12:772-811 16:812-815 17:816-890 19:891-921 22:922-1742 23:1743-1786 24:1787-1851 26:1852-1877 28:1878-2649 29:2650-5168 31:5169-5207 32:5208-5535 33:5536-5551 35:5552-5654 42:5655-6248]	3.86e-36	188	170.803	4	120	117	23454095	23454211	0.0003146	108	92.3077	108	92.3077	0	0	Plus	Plus	6249	coatomer subunit zeta-3	F:aspartic-type endopeptidase activity; P:proteolysis	EC:3.4.23	Acting on peptide bonds (peptidases)	-	-	-9.49	0.00749	-	-	-	-	-	-	-	-	-	-	-	-	-	-	5.92	4.95e-07	-	-	-	-
Fsp-Ps 2.1_LOD1.5 Interval	TRINITY_DN2961_c0_g1_i8	not available	len=6249 path=[0:0-338 4:339-586 5:587-609 6:610-721 11:722-771 12:772-811 16:812-815 17:816-890 19:891-921 22:922-1742 23:1743-1786 24:1787-1851 26:1852-1877 28:1878-2649 29:2650-5168 31:5169-5207 32:5208-5535 33:5536-5551 35:5552-5654 42:5655-6248]	3.86e-36	188	170.803	120	4	117	10824684	10824800	0.0003092	108	92.3077	108	92.3077	0	0	Plus	Minus	6249	coatomer subunit zeta-3	F:aspartic-type endopeptidase activity; P:proteolysis	EC:3.4.23	Acting on peptide bonds (peptidases)	-	-	-9.49	0.00749	-	-	-	-	-	-	-	-	-	-	-	-	-	-	5.92	4.95e-07	-	-	-	-
Fsp-Ps 2.1_LOD1.5 Interval	TRINITY_DN2961_c0_g1_i8	not available	len=6249 path=[0:0-338 4:339-586 5:587-609 6:610-721 11:722-771 12:772-811 16:812-815 17:816-890 19:891-921 22:922-1742 23:1743-1786 24:1787-1851 26:1852-1877 28:1878-2649 29:2650-5168 31:5169-5207 32:5208-5535 33:5536-5551 35:5552-5654 42:5655-6248]	3.86e-36	188	170.803	4	120	117	27779389	27779505	0.0003146	108	92.3077	108	92.3077	0	0	Plus	Plus	6249	coatomer subunit zeta-3	F:aspartic-type endopeptidase activity; P:proteolysis	EC:3.4.23	Acting on peptide bonds (peptidases)	-	-	-9.49	0.00749	-	-	-	-	-	-	-	-	-	-	-	-	-	-	5.92	4.95e-07	-	-	-	-
Fsp-Ps 2.1_LOD1.5 Interval	TRINITY_DN2961_c0_g1_i8	not available	len=6249 path=[0:0-338 4:339-586 5:587-609 6:610-721 11:722-771 12:772-811 16:812-815 17:816-890 19:891-921 22:922-1742 23:1743-1786 24:1787-1851 26:1852-1877 28:1878-2649 29:2650-5168 31:5169-5207 32:5208-5535 33:5536-5551 35:5552-5654 42:5655-6248]	3.86e-36	188	170.803	120	4	117	4551192	4551308	0.0003092	108	92.3077	108	92.3077	0	0	Plus	Minus	6249	coatomer subunit zeta-3	F:aspartic-type endopeptidase activity; P:proteolysis	EC:3.4.23	Acting on peptide bonds (peptidases)	-	-	-9.49	0.00749	-	-	-	-	-	-	-	-	-	-	-	-	-	-	5.92	4.95e-07	-	-	-	-
Fsp-Ps 2.1_LOD1.5 Interval	TRINITY_DN2961_c0_g1_i8	not available	len=6249 path=[0:0-338 4:339-586 5:587-609 6:610-721 11:722-771 12:772-811 16:812-815 17:816-890 19:891-921 22:922-1742 23:1743-1786 24:1787-1851 26:1852-1877 28:1878-2649 29:2650-5168 31:5169-5207 32:5208-5535 33:5536-5551 35:5552-5654 42:5655-6248]	3.86e-36	188	170.803	4	120	117	36902750	36902866	0.0003146	108	92.3077	108	92.3077	0	0	Plus	Plus	6249	coatomer subunit zeta-3	F:aspartic-type endopeptidase activity; P:proteolysis	EC:3.4.23	Acting on peptide bonds (peptidases)	-	-	-9.49	0.00749	-	-	-	-	-	-	-	-	-	-	-	-	-	-	5.92	4.95e-07	-	-	-	-
Fsp-Ps 2.1_LOD1.5 Interval	TRINITY_DN2961_c0_g1_i8	not available	len=6249 path=[0:0-338 4:339-586 5:587-609 6:610-721 11:722-771 12:772-811 16:812-815 17:816-890 19:891-921 22:922-1742 23:1743-1786 24:1787-1851 26:1852-1877 28:1878-2649 29:2650-5168 31:5169-5207 32:5208-5535 33:5536-5551 35:5552-5654 42:5655-6248]	1.347e-35	186	169	120	1	120	17166413	17166531	0.0003173	110	91.6667	110	91.6667	1	0.833333	Plus	Minus	6249	coatomer subunit zeta-3	F:aspartic-type endopeptidase activity; P:proteolysis	EC:3.4.23	Acting on peptide bonds (peptidases)	-	-	-9.49	0.00749	-	-	-	-	-	-	-	-	-	-	-	-	-	-	5.92	4.95e-07	-	-	-	-
Fsp-Ps 2.1_LOD1.5 Interval	TRINITY_DN2961_c0_g1_i8	not available	len=6249 path=[0:0-338 4:339-586 5:587-609 6:610-721 11:722-771 12:772-811 16:812-815 17:816-890 19:891-921 22:922-1742 23:1743-1786 24:1787-1851 26:1852-1877 28:1878-2649 29:2650-5168 31:5169-5207 32:5208-5535 33:5536-5551 35:5552-5654 42:5655-6248]	1.347e-35	186	169	4	131	128	11445696	11445828	0.0003442	117	87.9699	117	87.9699	5	3.7594	Plus	Plus	6249	coatomer subunit zeta-3	F:aspartic-type endopeptidase activity; P:proteolysis	EC:3.4.23	Acting on peptide bonds (peptidases)	-	-	-9.49	0.00749	-	-	-	-	-	-	-	-	-	-	-	-	-	-	5.92	4.95e-07	-	-	-	-
Fsp-Ps 2.1_LOD1.5 Interval	TRINITY_DN2961_c0_g1_i8	not available	len=6249 path=[0:0-338 4:339-586 5:587-609 6:610-721 11:722-771 12:772-811 16:812-815 17:816-890 19:891-921 22:922-1742 23:1743-1786 24:1787-1851 26:1852-1877 28:1878-2649 29:2650-5168 31:5169-5207 32:5208-5535 33:5536-5551 35:5552-5654 42:5655-6248]	1.347e-35	186	169	126	4	123	4216426	4216548	0.0003254	111	90.2439	111	90.2439	0	0	Plus	Minus	6249	coatomer subunit zeta-3	F:aspartic-type endopeptidase activity; P:proteolysis	EC:3.4.23	Acting on peptide bonds (peptidases)	-	-	-9.49	0.00749	-	-	-	-	-	-	-	-	-	-	-	-	-	-	5.92	4.95e-07	-	-	-	-
Fsp-Ps 2.1_LOD1.5 Interval	TRINITY_DN2961_c0_g1_i8	not available	len=6249 path=[0:0-338 4:339-586 5:587-609 6:610-721 11:722-771 12:772-811 16:812-815 17:816-890 19:891-921 22:922-1742 23:1743-1786 24:1787-1851 26:1852-1877 28:1878-2649 29:2650-5168 31:5169-5207 32:5208-5535 33:5536-5551 35:5552-5654 42:5655-6248]	1.347e-35	186	169	124	4	121	29564834	29564954	0.00032	110	90.9091	110	90.9091	0	0	Plus	Minus	6249	coatomer subunit zeta-3	F:aspartic-type endopeptidase activity; P:proteolysis	EC:3.4.23	Acting on peptide bonds (peptidases)	-	-	-9.49	0.00749	-	-	-	-	-	-	-	-	-	-	-	-	-	-	5.92	4.95e-07	-	-	-	-
Fsp-Ps 2.1_LOD1.5 Interval	TRINITY_DN2961_c0_g1_i8	not available	len=6249 path=[0:0-338 4:339-586 5:587-609 6:610-721 11:722-771 12:772-811 16:812-815 17:816-890 19:891-921 22:922-1742 23:1743-1786 24:1787-1851 26:1852-1877 28:1878-2649 29:2650-5168 31:5169-5207 32:5208-5535 33:5536-5551 35:5552-5654 42:5655-6248]	1.347e-35	186	169	6	126	121	21051237	21051357	0.0003254	110	90.9091	110	90.9091	0	0	Plus	Plus	6249	coatomer subunit zeta-3	F:aspartic-type endopeptidase activity; P:proteolysis	EC:3.4.23	Acting on peptide bonds (peptidases)	-	-	-9.49	0.00749	-	-	-	-	-	-	-	-	-	-	-	-	-	-	5.92	4.95e-07	-	-	-	-
Fsp-Ps 2.1_LOD1.5 Interval	TRINITY_DN2961_c0_g1_i8	not available	len=6249 path=[0:0-338 4:339-586 5:587-609 6:610-721 11:722-771 12:772-811 16:812-815 17:816-890 19:891-921 22:922-1742 23:1743-1786 24:1787-1851 26:1852-1877 28:1878-2649 29:2650-5168 31:5169-5207 32:5208-5535 33:5536-5551 35:5552-5654 42:5655-6248]	1.347e-35	186	169	2590	3015	426	5661178	5661580	0.001145	302	70.3963	302	70.3963	29	6.75991	Plus	Plus	6249	coatomer subunit zeta-3	F:aspartic-type endopeptidase activity; P:proteolysis	EC:3.4.23	Acting on peptide bonds (peptidases)	-	-	-9.49	0.00749	-	-	-	-	-	-	-	-	-	-	-	-	-	-	5.92	4.95e-07	-	-	-	-
Fsp-Ps 2.1_LOD1.5 Interval	TRINITY_DN2961_c0_g1_i8	not available	len=6249 path=[0:0-338 4:339-586 5:587-609 6:610-721 11:722-771 12:772-811 16:812-815 17:816-890 19:891-921 22:922-1742 23:1743-1786 24:1787-1851 26:1852-1877 28:1878-2649 29:2650-5168 31:5169-5207 32:5208-5535 33:5536-5551 35:5552-5654 42:5655-6248]	1.347e-35	186	169	4262	4578	317	33475703	33476022	0.0008524	232	72.2741	232	72.2741	5	1.55763	Plus	Plus	6249	coatomer subunit zeta-3	F:aspartic-type endopeptidase activity; P:proteolysis	EC:3.4.23	Acting on peptide bonds (peptidases)	-	-	-9.49	0.00749	-	-	-	-	-	-	-	-	-	-	-	-	-	-	5.92	4.95e-07	-	-	-	-
Fsp-Ps 2.1_LOD1.5 Interval	TRINITY_DN2961_c0_g1_i8	not available	len=6249 path=[0:0-338 4:339-586 5:587-609 6:610-721 11:722-771 12:772-811 16:812-815 17:816-890 19:891-921 22:922-1742 23:1743-1786 24:1787-1851 26:1852-1877 28:1878-2649 29:2650-5168 31:5169-5207 32:5208-5535 33:5536-5551 35:5552-5654 42:5655-6248]	4.702e-35	184	167.196	4	130	127	21855214	21855340	0.0003415	113	88.9764	113	88.9764	0	0	Plus	Plus	6249	coatomer subunit zeta-3	F:aspartic-type endopeptidase activity; P:proteolysis	EC:3.4.23	Acting on peptide bonds (peptidases)	-	-	-9.49	0.00749	-	-	-	-	-	-	-	-	-	-	-	-	-	-	5.92	4.95e-07	-	-	-	-
Fsp-Ps 2.1_LOD1.5 Interval	TRINITY_DN2961_c0_g1_i8	not available	len=6249 path=[0:0-338 4:339-586 5:587-609 6:610-721 11:722-771 12:772-811 16:812-815 17:816-890 19:891-921 22:922-1742 23:1743-1786 24:1787-1851 26:1852-1877 28:1878-2649 29:2650-5168 31:5169-5207 32:5208-5535 33:5536-5551 35:5552-5654 42:5655-6248]	4.702e-35	184	167.196	125	4	122	36615632	36615753	0.0003227	110	90.1639	110	90.1639	0	0	Plus	Minus	6249	coatomer subunit zeta-3	F:aspartic-type endopeptidase activity; P:proteolysis	EC:3.4.23	Acting on peptide bonds (peptidases)	-	-	-9.49	0.00749	-	-	-	-	-	-	-	-	-	-	-	-	-	-	5.92	4.95e-07	-	-	-	-
Fsp-Ps 2.1_LOD1.5 Interval	TRINITY_DN2961_c0_g1_i8	not available	len=6249 path=[0:0-338 4:339-586 5:587-609 6:610-721 11:722-771 12:772-811 16:812-815 17:816-890 19:891-921 22:922-1742 23:1743-1786 24:1787-1851 26:1852-1877 28:1878-2649 29:2650-5168 31:5169-5207 32:5208-5535 33:5536-5551 35:5552-5654 42:5655-6248]	4.702e-35	184	167.196	123	4	120	36079646	36079765	0.0003173	109	90.8333	109	90.8333	0	0	Plus	Minus	6249	coatomer subunit zeta-3	F:aspartic-type endopeptidase activity; P:proteolysis	EC:3.4.23	Acting on peptide bonds (peptidases)	-	-	-9.49	0.00749	-	-	-	-	-	-	-	-	-	-	-	-	-	-	5.92	4.95e-07	-	-	-	-
Fsp-Ps 2.1_LOD1.5 Interval	TRINITY_DN2961_c0_g1_i8	not available	len=6249 path=[0:0-338 4:339-586 5:587-609 6:610-721 11:722-771 12:772-811 16:812-815 17:816-890 19:891-921 22:922-1742 23:1743-1786 24:1787-1851 26:1852-1877 28:1878-2649 29:2650-5168 31:5169-5207 32:5208-5535 33:5536-5551 35:5552-5654 42:5655-6248]	4.702e-35	184	167.196	123	4	120	31150969	31151088	0.0003173	109	90.8333	109	90.8333	0	0	Plus	Minus	6249	coatomer subunit zeta-3	F:aspartic-type endopeptidase activity; P:proteolysis	EC:3.4.23	Acting on peptide bonds (peptidases)	-	-	-9.49	0.00749	-	-	-	-	-	-	-	-	-	-	-	-	-	-	5.92	4.95e-07	-	-	-	-
Fsp-Ps 2.1_LOD1.5 Interval	TRINITY_DN2961_c0_g1_i8	not available	len=6249 path=[0:0-338 4:339-586 5:587-609 6:610-721 11:722-771 12:772-811 16:812-815 17:816-890 19:891-921 22:922-1742 23:1743-1786 24:1787-1851 26:1852-1877 28:1878-2649 29:2650-5168 31:5169-5207 32:5208-5535 33:5536-5551 35:5552-5654 42:5655-6248]	4.702e-35	184	167.196	123	4	120	30098839	30098958	0.0003173	109	90.8333	109	90.8333	0	0	Plus	Minus	6249	coatomer subunit zeta-3	F:aspartic-type endopeptidase activity; P:proteolysis	EC:3.4.23	Acting on peptide bonds (peptidases)	-	-	-9.49	0.00749	-	-	-	-	-	-	-	-	-	-	-	-	-	-	5.92	4.95e-07	-	-	-	-
Fsp-Ps 2.1_LOD1.5 Interval	TRINITY_DN2961_c0_g1_i8	not available	len=6249 path=[0:0-338 4:339-586 5:587-609 6:610-721 11:722-771 12:772-811 16:812-815 17:816-890 19:891-921 22:922-1742 23:1743-1786 24:1787-1851 26:1852-1877 28:1878-2649 29:2650-5168 31:5169-5207 32:5208-5535 33:5536-5551 35:5552-5654 42:5655-6248]	4.702e-35	184	167.196	4	123	120	10374342	10374461	0.0003227	109	90.8333	109	90.8333	0	0	Plus	Plus	6249	coatomer subunit zeta-3	F:aspartic-type endopeptidase activity; P:proteolysis	EC:3.4.23	Acting on peptide bonds (peptidases)	-	-	-9.49	0.00749	-	-	-	-	-	-	-	-	-	-	-	-	-	-	5.92	4.95e-07	-	-	-	-
Fsp-Ps 2.1_LOD1.5 Interval	TRINITY_DN2961_c0_g1_i8	not available	len=6249 path=[0:0-338 4:339-586 5:587-609 6:610-721 11:722-771 12:772-811 16:812-815 17:816-890 19:891-921 22:922-1742 23:1743-1786 24:1787-1851 26:1852-1877 28:1878-2649 29:2650-5168 31:5169-5207 32:5208-5535 33:5536-5551 35:5552-5654 42:5655-6248]	4.702e-35	184	167.196	4	123	120	12565873	12565992	0.0003227	109	90.8333	109	90.8333	0	0	Plus	Plus	6249	coatomer subunit zeta-3	F:aspartic-type endopeptidase activity; P:proteolysis	EC:3.4.23	Acting on peptide bonds (peptidases)	-	-	-9.49	0.00749	-	-	-	-	-	-	-	-	-	-	-	-	-	-	5.92	4.95e-07	-	-	-	-
Fsp-Ps 2.1_LOD1.5 Interval	TRINITY_DN2961_c0_g1_i8	not available	len=6249 path=[0:0-338 4:339-586 5:587-609 6:610-721 11:722-771 12:772-811 16:812-815 17:816-890 19:891-921 22:922-1742 23:1743-1786 24:1787-1851 26:1852-1877 28:1878-2649 29:2650-5168 31:5169-5207 32:5208-5535 33:5536-5551 35:5552-5654 42:5655-6248]	4.702e-35	184	167.196	4	123	120	17406333	17406452	0.0003227	109	90.8333	109	90.8333	0	0	Plus	Plus	6249	coatomer subunit zeta-3	F:aspartic-type endopeptidase activity; P:proteolysis	EC:3.4.23	Acting on peptide bonds (peptidases)	-	-	-9.49	0.00749	-	-	-	-	-	-	-	-	-	-	-	-	-	-	5.92	4.95e-07	-	-	-	-
Fsp-Ps 2.1_LOD1.5 Interval	TRINITY_DN2961_c0_g1_i8	not available	len=6249 path=[0:0-338 4:339-586 5:587-609 6:610-721 11:722-771 12:772-811 16:812-815 17:816-890 19:891-921 22:922-1742 23:1743-1786 24:1787-1851 26:1852-1877 28:1878-2649 29:2650-5168 31:5169-5207 32:5208-5535 33:5536-5551 35:5552-5654 42:5655-6248]	4.702e-35	184	167.196	4	123	120	20264701	20264820	0.0003227	109	90.8333	109	90.8333	0	0	Plus	Plus	6249	coatomer subunit zeta-3	F:aspartic-type endopeptidase activity; P:proteolysis	EC:3.4.23	Acting on peptide bonds (peptidases)	-	-	-9.49	0.00749	-	-	-	-	-	-	-	-	-	-	-	-	-	-	5.92	4.95e-07	-	-	-	-
Fsp-Ps 2.1_LOD1.5 Interval	TRINITY_DN2961_c0_g1_i8	not available	len=6249 path=[0:0-338 4:339-586 5:587-609 6:610-721 11:722-771 12:772-811 16:812-815 17:816-890 19:891-921 22:922-1742 23:1743-1786 24:1787-1851 26:1852-1877 28:1878-2649 29:2650-5168 31:5169-5207 32:5208-5535 33:5536-5551 35:5552-5654 42:5655-6248]	4.702e-35	184	167.196	4	123	120	21452049	21452168	0.0003227	109	90.8333	109	90.8333	0	0	Plus	Plus	6249	coatomer subunit zeta-3	F:aspartic-type endopeptidase activity; P:proteolysis	EC:3.4.23	Acting on peptide bonds (peptidases)	-	-	-9.49	0.00749	-	-	-	-	-	-	-	-	-	-	-	-	-	-	5.92	4.95e-07	-	-	-	-
Fsp-Ps 2.1_LOD1.5 Interval	TRINITY_DN2961_c0_g1_i8	not available	len=6249 path=[0:0-338 4:339-586 5:587-609 6:610-721 11:722-771 12:772-811 16:812-815 17:816-890 19:891-921 22:922-1742 23:1743-1786 24:1787-1851 26:1852-1877 28:1878-2649 29:2650-5168 31:5169-5207 32:5208-5535 33:5536-5551 35:5552-5654 42:5655-6248]	4.702e-35	184	167.196	4	123	120	28568749	28568868	0.0003227	109	90.8333	109	90.8333	0	0	Plus	Plus	6249	coatomer subunit zeta-3	F:aspartic-type endopeptidase activity; P:proteolysis	EC:3.4.23	Acting on peptide bonds (peptidases)	-	-	-9.49	0.00749	-	-	-	-	-	-	-	-	-	-	-	-	-	-	5.92	4.95e-07	-	-	-	-
Fsp-Ps 2.1_LOD1.5 Interval	TRINITY_DN2961_c0_g1_i8	not available	len=6249 path=[0:0-338 4:339-586 5:587-609 6:610-721 11:722-771 12:772-811 16:812-815 17:816-890 19:891-921 22:922-1742 23:1743-1786 24:1787-1851 26:1852-1877 28:1878-2649 29:2650-5168 31:5169-5207 32:5208-5535 33:5536-5551 35:5552-5654 42:5655-6248]	4.702e-35	184	167.196	123	4	120	5912511	5912630	0.0003173	109	90.8333	109	90.8333	0	0	Plus	Minus	6249	coatomer subunit zeta-3	F:aspartic-type endopeptidase activity; P:proteolysis	EC:3.4.23	Acting on peptide bonds (peptidases)	-	-	-9.49	0.00749	-	-	-	-	-	-	-	-	-	-	-	-	-	-	5.92	4.95e-07	-	-	-	-
Fsp-Ps 2.1_LOD1.5 Interval	TRINITY_DN2961_c0_g1_i8	not available	len=6249 path=[0:0-338 4:339-586 5:587-609 6:610-721 11:722-771 12:772-811 16:812-815 17:816-890 19:891-921 22:922-1742 23:1743-1786 24:1787-1851 26:1852-1877 28:1878-2649 29:2650-5168 31:5169-5207 32:5208-5535 33:5536-5551 35:5552-5654 42:5655-6248]	4.702e-35	184	167.196	123	4	120	5383259	5383378	0.0003173	109	90.8333	109	90.8333	0	0	Plus	Minus	6249	coatomer subunit zeta-3	F:aspartic-type endopeptidase activity; P:proteolysis	EC:3.4.23	Acting on peptide bonds (peptidases)	-	-	-9.49	0.00749	-	-	-	-	-	-	-	-	-	-	-	-	-	-	5.92	4.95e-07	-	-	-	-
Fsp-Ps 2.1_LOD1.5 Interval	TRINITY_DN2961_c0_g1_i8	not available	len=6249 path=[0:0-338 4:339-586 5:587-609 6:610-721 11:722-771 12:772-811 16:812-815 17:816-890 19:891-921 22:922-1742 23:1743-1786 24:1787-1851 26:1852-1877 28:1878-2649 29:2650-5168 31:5169-5207 32:5208-5535 33:5536-5551 35:5552-5654 42:5655-6248]	4.702e-35	184	167.196	4	123	120	34878223	34878342	0.0003227	109	90.8333	109	90.8333	0	0	Plus	Plus	6249	coatomer subunit zeta-3	F:aspartic-type endopeptidase activity; P:proteolysis	EC:3.4.23	Acting on peptide bonds (peptidases)	-	-	-9.49	0.00749	-	-	-	-	-	-	-	-	-	-	-	-	-	-	5.92	4.95e-07	-	-	-	-
Fsp-Ps 2.1_LOD1.5 Interval	TRINITY_DN2961_c0_g1_i8	not available	len=6249 path=[0:0-338 4:339-586 5:587-609 6:610-721 11:722-771 12:772-811 16:812-815 17:816-890 19:891-921 22:922-1742 23:1743-1786 24:1787-1851 26:1852-1877 28:1878-2649 29:2650-5168 31:5169-5207 32:5208-5535 33:5536-5551 35:5552-5654 42:5655-6248]	4.702e-35	184	167.196	4	120	117	4047743	4047859	0.0003146	107	91.453	107	91.453	0	0	Plus	Plus	6249	coatomer subunit zeta-3	F:aspartic-type endopeptidase activity; P:proteolysis	EC:3.4.23	Acting on peptide bonds (peptidases)	-	-	-9.49	0.00749	-	-	-	-	-	-	-	-	-	-	-	-	-	-	5.92	4.95e-07	-	-	-	-
Fsp-Ps 2.1_LOD1.5 Interval	TRINITY_DN2961_c0_g1_i8	not available	len=6249 path=[0:0-338 4:339-586 5:587-609 6:610-721 11:722-771 12:772-811 16:812-815 17:816-890 19:891-921 22:922-1742 23:1743-1786 24:1787-1851 26:1852-1877 28:1878-2649 29:2650-5168 31:5169-5207 32:5208-5535 33:5536-5551 35:5552-5654 42:5655-6248]	4.702e-35	184	167.196	120	4	117	27456333	27456449	0.0003092	107	91.453	107	91.453	0	0	Plus	Minus	6249	coatomer subunit zeta-3	F:aspartic-type endopeptidase activity; P:proteolysis	EC:3.4.23	Acting on peptide bonds (peptidases)	-	-	-9.49	0.00749	-	-	-	-	-	-	-	-	-	-	-	-	-	-	5.92	4.95e-07	-	-	-	-
Fsp-Ps 2.1_LOD1.5 Interval	TRINITY_DN2961_c0_g1_i8	not available	len=6249 path=[0:0-338 4:339-586 5:587-609 6:610-721 11:722-771 12:772-811 16:812-815 17:816-890 19:891-921 22:922-1742 23:1743-1786 24:1787-1851 26:1852-1877 28:1878-2649 29:2650-5168 31:5169-5207 32:5208-5535 33:5536-5551 35:5552-5654 42:5655-6248]	4.702e-35	184	167.196	4	120	117	10266207	10266323	0.0003146	107	91.453	107	91.453	0	0	Plus	Plus	6249	coatomer subunit zeta-3	F:aspartic-type endopeptidase activity; P:proteolysis	EC:3.4.23	Acting on peptide bonds (peptidases)	-	-	-9.49	0.00749	-	-	-	-	-	-	-	-	-	-	-	-	-	-	5.92	4.95e-07	-	-	-	-
Fsp-Ps 2.1_LOD1.5 Interval	TRINITY_DN2961_c0_g1_i8	not available	len=6249 path=[0:0-338 4:339-586 5:587-609 6:610-721 11:722-771 12:772-811 16:812-815 17:816-890 19:891-921 22:922-1742 23:1743-1786 24:1787-1851 26:1852-1877 28:1878-2649 29:2650-5168 31:5169-5207 32:5208-5535 33:5536-5551 35:5552-5654 42:5655-6248]	4.702e-35	184	167.196	4	120	117	12532295	12532411	0.0003146	107	91.453	107	91.453	0	0	Plus	Plus	6249	coatomer subunit zeta-3	F:aspartic-type endopeptidase activity; P:proteolysis	EC:3.4.23	Acting on peptide bonds (peptidases)	-	-	-9.49	0.00749	-	-	-	-	-	-	-	-	-	-	-	-	-	-	5.92	4.95e-07	-	-	-	-
Fsp-Ps 2.1_LOD1.5 Interval	TRINITY_DN2961_c0_g1_i8	not available	len=6249 path=[0:0-338 4:339-586 5:587-609 6:610-721 11:722-771 12:772-811 16:812-815 17:816-890 19:891-921 22:922-1742 23:1743-1786 24:1787-1851 26:1852-1877 28:1878-2649 29:2650-5168 31:5169-5207 32:5208-5535 33:5536-5551 35:5552-5654 42:5655-6248]	4.702e-35	184	167.196	4	120	117	14899804	14899920	0.0003146	107	91.453	107	91.453	0	0	Plus	Plus	6249	coatomer subunit zeta-3	F:aspartic-type endopeptidase activity; P:proteolysis	EC:3.4.23	Acting on peptide bonds (peptidases)	-	-	-9.49	0.00749	-	-	-	-	-	-	-	-	-	-	-	-	-	-	5.92	4.95e-07	-	-	-	-
Fsp-Ps 2.1_LOD1.5 Interval	TRINITY_DN2961_c0_g1_i8	not available	len=6249 path=[0:0-338 4:339-586 5:587-609 6:610-721 11:722-771 12:772-811 16:812-815 17:816-890 19:891-921 22:922-1742 23:1743-1786 24:1787-1851 26:1852-1877 28:1878-2649 29:2650-5168 31:5169-5207 32:5208-5535 33:5536-5551 35:5552-5654 42:5655-6248]	4.702e-35	184	167.196	120	4	117	21864253	21864369	0.0003092	107	91.453	107	91.453	0	0	Plus	Minus	6249	coatomer subunit zeta-3	F:aspartic-type endopeptidase activity; P:proteolysis	EC:3.4.23	Acting on peptide bonds (peptidases)	-	-	-9.49	0.00749	-	-	-	-	-	-	-	-	-	-	-	-	-	-	5.92	4.95e-07	-	-	-	-
Fsp-Ps 2.1_LOD1.5 Interval	TRINITY_DN2961_c0_g1_i8	not available	len=6249 path=[0:0-338 4:339-586 5:587-609 6:610-721 11:722-771 12:772-811 16:812-815 17:816-890 19:891-921 22:922-1742 23:1743-1786 24:1787-1851 26:1852-1877 28:1878-2649 29:2650-5168 31:5169-5207 32:5208-5535 33:5536-5551 35:5552-5654 42:5655-6248]	4.702e-35	184	167.196	120	4	117	19893711	19893827	0.0003092	107	91.453	107	91.453	0	0	Plus	Minus	6249	coatomer subunit zeta-3	F:aspartic-type endopeptidase activity; P:proteolysis	EC:3.4.23	Acting on peptide bonds (peptidases)	-	-	-9.49	0.00749	-	-	-	-	-	-	-	-	-	-	-	-	-	-	5.92	4.95e-07	-	-	-	-
Fsp-Ps 2.1_LOD1.5 Interval	TRINITY_DN2961_c0_g1_i8	not available	len=6249 path=[0:0-338 4:339-586 5:587-609 6:610-721 11:722-771 12:772-811 16:812-815 17:816-890 19:891-921 22:922-1742 23:1743-1786 24:1787-1851 26:1852-1877 28:1878-2649 29:2650-5168 31:5169-5207 32:5208-5535 33:5536-5551 35:5552-5654 42:5655-6248]	4.702e-35	184	167.196	120	4	117	17919519	17919635	0.0003092	107	91.453	107	91.453	0	0	Plus	Minus	6249	coatomer subunit zeta-3	F:aspartic-type endopeptidase activity; P:proteolysis	EC:3.4.23	Acting on peptide bonds (peptidases)	-	-	-9.49	0.00749	-	-	-	-	-	-	-	-	-	-	-	-	-	-	5.92	4.95e-07	-	-	-	-
Fsp-Ps 2.1_LOD1.5 Interval	TRINITY_DN2961_c0_g1_i8	not available	len=6249 path=[0:0-338 4:339-586 5:587-609 6:610-721 11:722-771 12:772-811 16:812-815 17:816-890 19:891-921 22:922-1742 23:1743-1786 24:1787-1851 26:1852-1877 28:1878-2649 29:2650-5168 31:5169-5207 32:5208-5535 33:5536-5551 35:5552-5654 42:5655-6248]	4.702e-35	184	167.196	4	120	117	19366487	19366603	0.0003146	107	91.453	107	91.453	0	0	Plus	Plus	6249	coatomer subunit zeta-3	F:aspartic-type endopeptidase activity; P:proteolysis	EC:3.4.23	Acting on peptide bonds (peptidases)	-	-	-9.49	0.00749	-	-	-	-	-	-	-	-	-	-	-	-	-	-	5.92	4.95e-07	-	-	-	-
Fsp-Ps 2.1_LOD1.5 Interval	TRINITY_DN2961_c0_g1_i8	not available	len=6249 path=[0:0-338 4:339-586 5:587-609 6:610-721 11:722-771 12:772-811 16:812-815 17:816-890 19:891-921 22:922-1742 23:1743-1786 24:1787-1851 26:1852-1877 28:1878-2649 29:2650-5168 31:5169-5207 32:5208-5535 33:5536-5551 35:5552-5654 42:5655-6248]	4.702e-35	184	167.196	4	120	117	19833964	19834080	0.0003146	107	91.453	107	91.453	0	0	Plus	Plus	6249	coatomer subunit zeta-3	F:aspartic-type endopeptidase activity; P:proteolysis	EC:3.4.23	Acting on peptide bonds (peptidases)	-	-	-9.49	0.00749	-	-	-	-	-	-	-	-	-	-	-	-	-	-	5.92	4.95e-07	-	-	-	-
Fsp-Ps 2.1_LOD1.5 Interval	TRINITY_DN2961_c0_g1_i8	not available	len=6249 path=[0:0-338 4:339-586 5:587-609 6:610-721 11:722-771 12:772-811 16:812-815 17:816-890 19:891-921 22:922-1742 23:1743-1786 24:1787-1851 26:1852-1877 28:1878-2649 29:2650-5168 31:5169-5207 32:5208-5535 33:5536-5551 35:5552-5654 42:5655-6248]	4.702e-35	184	167.196	4	120	117	20218662	20218778	0.0003146	107	91.453	107	91.453	0	0	Plus	Plus	6249	coatomer subunit zeta-3	F:aspartic-type endopeptidase activity; P:proteolysis	EC:3.4.23	Acting on peptide bonds (peptidases)	-	-	-9.49	0.00749	-	-	-	-	-	-	-	-	-	-	-	-	-	-	5.92	4.95e-07	-	-	-	-
Fsp-Ps 2.1_LOD1.5 Interval	TRINITY_DN2961_c0_g1_i8	not available	len=6249 path=[0:0-338 4:339-586 5:587-609 6:610-721 11:722-771 12:772-811 16:812-815 17:816-890 19:891-921 22:922-1742 23:1743-1786 24:1787-1851 26:1852-1877 28:1878-2649 29:2650-5168 31:5169-5207 32:5208-5535 33:5536-5551 35:5552-5654 42:5655-6248]	4.702e-35	184	167.196	120	4	117	11224575	11224691	0.0003092	107	91.453	107	91.453	0	0	Plus	Minus	6249	coatomer subunit zeta-3	F:aspartic-type endopeptidase activity; P:proteolysis	EC:3.4.23	Acting on peptide bonds (peptidases)	-	-	-9.49	0.00749	-	-	-	-	-	-	-	-	-	-	-	-	-	-	5.92	4.95e-07	-	-	-	-
Fsp-Ps 2.1_LOD1.5 Interval	TRINITY_DN2961_c0_g1_i8	not available	len=6249 path=[0:0-338 4:339-586 5:587-609 6:610-721 11:722-771 12:772-811 16:812-815 17:816-890 19:891-921 22:922-1742 23:1743-1786 24:1787-1851 26:1852-1877 28:1878-2649 29:2650-5168 31:5169-5207 32:5208-5535 33:5536-5551 35:5552-5654 42:5655-6248]	4.702e-35	184	167.196	120	4	117	9833953	9834069	0.0003092	107	91.453	107	91.453	0	0	Plus	Minus	6249	coatomer subunit zeta-3	F:aspartic-type endopeptidase activity; P:proteolysis	EC:3.4.23	Acting on peptide bonds (peptidases)	-	-	-9.49	0.00749	-	-	-	-	-	-	-	-	-	-	-	-	-	-	5.92	4.95e-07	-	-	-	-
Fsp-Ps 2.1_LOD1.5 Interval	TRINITY_DN2961_c0_g1_i8	not available	len=6249 path=[0:0-338 4:339-586 5:587-609 6:610-721 11:722-771 12:772-811 16:812-815 17:816-890 19:891-921 22:922-1742 23:1743-1786 24:1787-1851 26:1852-1877 28:1878-2649 29:2650-5168 31:5169-5207 32:5208-5535 33:5536-5551 35:5552-5654 42:5655-6248]	4.702e-35	184	167.196	120	4	117	8903767	8903883	0.0003092	107	91.453	107	91.453	0	0	Plus	Minus	6249	coatomer subunit zeta-3	F:aspartic-type endopeptidase activity; P:proteolysis	EC:3.4.23	Acting on peptide bonds (peptidases)	-	-	-9.49	0.00749	-	-	-	-	-	-	-	-	-	-	-	-	-	-	5.92	4.95e-07	-	-	-	-
Fsp-Ps 2.1_LOD1.5 Interval	TRINITY_DN2961_c0_g1_i8	not available	len=6249 path=[0:0-338 4:339-586 5:587-609 6:610-721 11:722-771 12:772-811 16:812-815 17:816-890 19:891-921 22:922-1742 23:1743-1786 24:1787-1851 26:1852-1877 28:1878-2649 29:2650-5168 31:5169-5207 32:5208-5535 33:5536-5551 35:5552-5654 42:5655-6248]	4.702e-35	184	167.196	120	4	117	8406975	8407091	0.0003092	107	91.453	107	91.453	0	0	Plus	Minus	6249	coatomer subunit zeta-3	F:aspartic-type endopeptidase activity; P:proteolysis	EC:3.4.23	Acting on peptide bonds (peptidases)	-	-	-9.49	0.00749	-	-	-	-	-	-	-	-	-	-	-	-	-	-	5.92	4.95e-07	-	-	-	-
Fsp-Ps 2.1_LOD1.5 Interval	TRINITY_DN2961_c0_g1_i8	not available	len=6249 path=[0:0-338 4:339-586 5:587-609 6:610-721 11:722-771 12:772-811 16:812-815 17:816-890 19:891-921 22:922-1742 23:1743-1786 24:1787-1851 26:1852-1877 28:1878-2649 29:2650-5168 31:5169-5207 32:5208-5535 33:5536-5551 35:5552-5654 42:5655-6248]	4.702e-35	184	167.196	4	120	117	30475847	30475963	0.0003146	107	91.453	107	91.453	0	0	Plus	Plus	6249	coatomer subunit zeta-3	F:aspartic-type endopeptidase activity; P:proteolysis	EC:3.4.23	Acting on peptide bonds (peptidases)	-	-	-9.49	0.00749	-	-	-	-	-	-	-	-	-	-	-	-	-	-	5.92	4.95e-07	-	-	-	-
Fsp-Ps 2.1_LOD1.5 Interval	TRINITY_DN2961_c0_g1_i8	not available	len=6249 path=[0:0-338 4:339-586 5:587-609 6:610-721 11:722-771 12:772-811 16:812-815 17:816-890 19:891-921 22:922-1742 23:1743-1786 24:1787-1851 26:1852-1877 28:1878-2649 29:2650-5168 31:5169-5207 32:5208-5535 33:5536-5551 35:5552-5654 42:5655-6248]	4.702e-35	184	167.196	120	4	117	5159406	5159522	0.0003092	107	91.453	107	91.453	0	0	Plus	Minus	6249	coatomer subunit zeta-3	F:aspartic-type endopeptidase activity; P:proteolysis	EC:3.4.23	Acting on peptide bonds (peptidases)	-	-	-9.49	0.00749	-	-	-	-	-	-	-	-	-	-	-	-	-	-	5.92	4.95e-07	-	-	-	-
Fsp-Ps 2.1_LOD1.5 Interval	TRINITY_DN2961_c0_g1_i8	not available	len=6249 path=[0:0-338 4:339-586 5:587-609 6:610-721 11:722-771 12:772-811 16:812-815 17:816-890 19:891-921 22:922-1742 23:1743-1786 24:1787-1851 26:1852-1877 28:1878-2649 29:2650-5168 31:5169-5207 32:5208-5535 33:5536-5551 35:5552-5654 42:5655-6248]	4.702e-35	184	167.196	4	120	117	33957783	33957899	0.0003146	107	91.453	107	91.453	0	0	Plus	Plus	6249	coatomer subunit zeta-3	F:aspartic-type endopeptidase activity; P:proteolysis	EC:3.4.23	Acting on peptide bonds (peptidases)	-	-	-9.49	0.00749	-	-	-	-	-	-	-	-	-	-	-	-	-	-	5.92	4.95e-07	-	-	-	-
Fsp-Ps 2.1_LOD1.5 Interval	TRINITY_DN2961_c0_g1_i8	not available	len=6249 path=[0:0-338 4:339-586 5:587-609 6:610-721 11:722-771 12:772-811 16:812-815 17:816-890 19:891-921 22:922-1742 23:1743-1786 24:1787-1851 26:1852-1877 28:1878-2649 29:2650-5168 31:5169-5207 32:5208-5535 33:5536-5551 35:5552-5654 42:5655-6248]	4.702e-35	184	167.196	4	120	117	36476059	36476175	0.0003146	107	91.453	107	91.453	0	0	Plus	Plus	6249	coatomer subunit zeta-3	F:aspartic-type endopeptidase activity; P:proteolysis	EC:3.4.23	Acting on peptide bonds (peptidases)	-	-	-9.49	0.00749	-	-	-	-	-	-	-	-	-	-	-	-	-	-	5.92	4.95e-07	-	-	-	-
Fsp-Ps 2.1_LOD1.5 Interval	TRINITY_DN2961_c0_g1_i8	not available	len=6249 path=[0:0-338 4:339-586 5:587-609 6:610-721 11:722-771 12:772-811 16:812-815 17:816-890 19:891-921 22:922-1742 23:1743-1786 24:1787-1851 26:1852-1877 28:1878-2649 29:2650-5168 31:5169-5207 32:5208-5535 33:5536-5551 35:5552-5654 42:5655-6248]	4.702e-35	184	167.196	118	4	115	9536165	9536279	0.0003039	106	92.1739	106	92.1739	0	0	Plus	Minus	6249	coatomer subunit zeta-3	F:aspartic-type endopeptidase activity; P:proteolysis	EC:3.4.23	Acting on peptide bonds (peptidases)	-	-	-9.49	0.00749	-	-	-	-	-	-	-	-	-	-	-	-	-	-	5.92	4.95e-07	-	-	-	-
Fsp-Ps 2.1_LOD1.5 Interval	TRINITY_DN2961_c0_g1_i8	not available	len=6249 path=[0:0-338 4:339-586 5:587-609 6:610-721 11:722-771 12:772-811 16:812-815 17:816-890 19:891-921 22:922-1742 23:1743-1786 24:1787-1851 26:1852-1877 28:1878-2649 29:2650-5168 31:5169-5207 32:5208-5535 33:5536-5551 35:5552-5654 42:5655-6248]	4.702e-35	184	167.196	5	126	122	12265650	12265771	0.0003281	110	90.1639	110	90.1639	0	0	Plus	Plus	6249	coatomer subunit zeta-3	F:aspartic-type endopeptidase activity; P:proteolysis	EC:3.4.23	Acting on peptide bonds (peptidases)	-	-	-9.49	0.00749	-	-	-	-	-	-	-	-	-	-	-	-	-	-	5.92	4.95e-07	-	-	-	-
Fsp-Ps 2.1_LOD1.5 Interval	TRINITY_DN2961_c0_g1_i8	not available	len=6249 path=[0:0-338 4:339-586 5:587-609 6:610-721 11:722-771 12:772-811 16:812-815 17:816-890 19:891-921 22:922-1742 23:1743-1786 24:1787-1851 26:1852-1877 28:1878-2649 29:2650-5168 31:5169-5207 32:5208-5535 33:5536-5551 35:5552-5654 42:5655-6248]	4.702e-35	184	167.196	126	5	122	24805616	24805737	0.0003227	110	90.1639	110	90.1639	0	0	Plus	Minus	6249	coatomer subunit zeta-3	F:aspartic-type endopeptidase activity; P:proteolysis	EC:3.4.23	Acting on peptide bonds (peptidases)	-	-	-9.49	0.00749	-	-	-	-	-	-	-	-	-	-	-	-	-	-	5.92	4.95e-07	-	-	-	-
Fsp-Ps 2.1_LOD1.5 Interval	TRINITY_DN2961_c0_g1_i8	not available	len=6249 path=[0:0-338 4:339-586 5:587-609 6:610-721 11:722-771 12:772-811 16:812-815 17:816-890 19:891-921 22:922-1742 23:1743-1786 24:1787-1851 26:1852-1877 28:1878-2649 29:2650-5168 31:5169-5207 32:5208-5535 33:5536-5551 35:5552-5654 42:5655-6248]	4.702e-35	184	167.196	123	5	119	19036143	19036260	0.0003146	109	91.5966	109	91.5966	1	0.840336	Plus	Minus	6249	coatomer subunit zeta-3	F:aspartic-type endopeptidase activity; P:proteolysis	EC:3.4.23	Acting on peptide bonds (peptidases)	-	-	-9.49	0.00749	-	-	-	-	-	-	-	-	-	-	-	-	-	-	5.92	4.95e-07	-	-	-	-
Fsp-Ps 2.1_LOD1.5 Interval	TRINITY_DN2961_c0_g1_i8	not available	len=6249 path=[0:0-338 4:339-586 5:587-609 6:610-721 11:722-771 12:772-811 16:812-815 17:816-890 19:891-921 22:922-1742 23:1743-1786 24:1787-1851 26:1852-1877 28:1878-2649 29:2650-5168 31:5169-5207 32:5208-5535 33:5536-5551 35:5552-5654 42:5655-6248]	4.702e-35	184	167.196	2208	1974	235	16570231	16570465	0.0006265	178	75.7447	178	75.7447	0	0	Plus	Minus	6249	coatomer subunit zeta-3	F:aspartic-type endopeptidase activity; P:proteolysis	EC:3.4.23	Acting on peptide bonds (peptidases)	-	-	-9.49	0.00749	-	-	-	-	-	-	-	-	-	-	-	-	-	-	5.92	4.95e-07	-	-	-	-
Fsp-Ps 2.1_LOD1.5 Interval	TRINITY_DN2961_c0_g1_i8	not available	len=6249 path=[0:0-338 4:339-586 5:587-609 6:610-721 11:722-771 12:772-811 16:812-815 17:816-890 19:891-921 22:922-1742 23:1743-1786 24:1787-1851 26:1852-1877 28:1878-2649 29:2650-5168 31:5169-5207 32:5208-5535 33:5536-5551 35:5552-5654 42:5655-6248]	4.702e-35	184	167.196	2586	2854	269	35117263	35117528	0.0007233	205	75.6458	205	75.6458	7	2.58303	Plus	Plus	6249	coatomer subunit zeta-3	F:aspartic-type endopeptidase activity; P:proteolysis	EC:3.4.23	Acting on peptide bonds (peptidases)	-	-	-9.49	0.00749	-	-	-	-	-	-	-	-	-	-	-	-	-	-	5.92	4.95e-07	-	-	-	-
Fsp-Ps 2.1_LOD1.5 Interval	TRINITY_DN2961_c0_g1_i8	not available	len=6249 path=[0:0-338 4:339-586 5:587-609 6:610-721 11:722-771 12:772-811 16:812-815 17:816-890 19:891-921 22:922-1742 23:1743-1786 24:1787-1851 26:1852-1877 28:1878-2649 29:2650-5168 31:5169-5207 32:5208-5535 33:5536-5551 35:5552-5654 42:5655-6248]	1.641e-34	182	165.393	1	122	122	18675999	18676120	0.0003281	112	91.0569	112	91.0569	2	1.62602	Plus	Plus	6249	coatomer subunit zeta-3	F:aspartic-type endopeptidase activity; P:proteolysis	EC:3.4.23	Acting on peptide bonds (peptidases)	-	-	-9.49	0.00749	-	-	-	-	-	-	-	-	-	-	-	-	-	-	5.92	4.95e-07	-	-	-	-
Fsp-Ps 2.1_LOD1.5 Interval	TRINITY_DN2961_c0_g1_i8	not available	len=6249 path=[0:0-338 4:339-586 5:587-609 6:610-721 11:722-771 12:772-811 16:812-815 17:816-890 19:891-921 22:922-1742 23:1743-1786 24:1787-1851 26:1852-1877 28:1878-2649 29:2650-5168 31:5169-5207 32:5208-5535 33:5536-5551 35:5552-5654 42:5655-6248]	1.641e-34	182	165.393	4	124	121	3977120	3977240	0.0003254	109	90.0826	109	90.0826	0	0	Plus	Plus	6249	coatomer subunit zeta-3	F:aspartic-type endopeptidase activity; P:proteolysis	EC:3.4.23	Acting on peptide bonds (peptidases)	-	-	-9.49	0.00749	-	-	-	-	-	-	-	-	-	-	-	-	-	-	5.92	4.95e-07	-	-	-	-
Fsp-Ps 2.1_LOD1.5 Interval	TRINITY_DN2961_c0_g1_i8	not available	len=6249 path=[0:0-338 4:339-586 5:587-609 6:610-721 11:722-771 12:772-811 16:812-815 17:816-890 19:891-921 22:922-1742 23:1743-1786 24:1787-1851 26:1852-1877 28:1878-2649 29:2650-5168 31:5169-5207 32:5208-5535 33:5536-5551 35:5552-5654 42:5655-6248]	1.641e-34	182	165.393	4	124	121	13664463	13664583	0.0003254	109	90.0826	109	90.0826	0	0	Plus	Plus	6249	coatomer subunit zeta-3	F:aspartic-type endopeptidase activity; P:proteolysis	EC:3.4.23	Acting on peptide bonds (peptidases)	-	-	-9.49	0.00749	-	-	-	-	-	-	-	-	-	-	-	-	-	-	5.92	4.95e-07	-	-	-	-
Fsp-Ps 2.1_LOD1.5 Interval	TRINITY_DN2961_c0_g1_i8	not available	len=6249 path=[0:0-338 4:339-586 5:587-609 6:610-721 11:722-771 12:772-811 16:812-815 17:816-890 19:891-921 22:922-1742 23:1743-1786 24:1787-1851 26:1852-1877 28:1878-2649 29:2650-5168 31:5169-5207 32:5208-5535 33:5536-5551 35:5552-5654 42:5655-6248]	1.641e-34	182	165.393	124	4	121	22991082	22991202	0.00032	109	90.0826	109	90.0826	0	0	Plus	Minus	6249	coatomer subunit zeta-3	F:aspartic-type endopeptidase activity; P:proteolysis	EC:3.4.23	Acting on peptide bonds (peptidases)	-	-	-9.49	0.00749	-	-	-	-	-	-	-	-	-	-	-	-	-	-	5.92	4.95e-07	-	-	-	-
Fsp-Ps 2.1_LOD1.5 Interval	TRINITY_DN2961_c0_g1_i8	not available	len=6249 path=[0:0-338 4:339-586 5:587-609 6:610-721 11:722-771 12:772-811 16:812-815 17:816-890 19:891-921 22:922-1742 23:1743-1786 24:1787-1851 26:1852-1877 28:1878-2649 29:2650-5168 31:5169-5207 32:5208-5535 33:5536-5551 35:5552-5654 42:5655-6248]	1.641e-34	182	165.393	305	650	346	680675	681017	0.0009304	250	71.6332	250	71.6332	9	2.5788	Plus	Plus	6249	coatomer subunit zeta-3	F:aspartic-type endopeptidase activity; P:proteolysis	EC:3.4.23	Acting on peptide bonds (peptidases)	-	-	-9.49	0.00749	-	-	-	-	-	-	-	-	-	-	-	-	-	-	5.92	4.95e-07	-	-	-	-
Fsp-Ps 2.1_LOD1.5 Interval	TRINITY_DN2961_c0_g1_i8	not available	len=6249 path=[0:0-338 4:339-586 5:587-609 6:610-721 11:722-771 12:772-811 16:812-815 17:816-890 19:891-921 22:922-1742 23:1743-1786 24:1787-1851 26:1852-1877 28:1878-2649 29:2650-5168 31:5169-5207 32:5208-5535 33:5536-5551 35:5552-5654 42:5655-6248]	1.641e-34	182	165.393	2862	2586	277	22362868	22363141	0.0007395	211	75.089	211	75.089	11	3.91459	Plus	Minus	6249	coatomer subunit zeta-3	F:aspartic-type endopeptidase activity; P:proteolysis	EC:3.4.23	Acting on peptide bonds (peptidases)	-	-	-9.49	0.00749	-	-	-	-	-	-	-	-	-	-	-	-	-	-	5.92	4.95e-07	-	-	-	-
Fsp-Ps 2.1_LOD1.5 Interval	TRINITY_DN2961_c0_g1_i8	not available	len=6249 path=[0:0-338 4:339-586 5:587-609 6:610-721 11:722-771 12:772-811 16:812-815 17:816-890 19:891-921 22:922-1742 23:1743-1786 24:1787-1851 26:1852-1877 28:1878-2649 29:2650-5168 31:5169-5207 32:5208-5535 33:5536-5551 35:5552-5654 42:5655-6248]	1.641e-34	182	165.393	2586	2862	277	16393714	16393987	0.0007448	214	75.8865	214	75.8865	13	4.60993	Plus	Plus	6249	coatomer subunit zeta-3	F:aspartic-type endopeptidase activity; P:proteolysis	EC:3.4.23	Acting on peptide bonds (peptidases)	-	-	-9.49	0.00749	-	-	-	-	-	-	-	-	-	-	-	-	-	-	5.92	4.95e-07	-	-	-	-
Fsp-Ps 2.1_LOD1.5 Interval	TRINITY_DN2961_c0_g1_i8	not available	len=6249 path=[0:0-338 4:339-586 5:587-609 6:610-721 11:722-771 12:772-811 16:812-815 17:816-890 19:891-921 22:922-1742 23:1743-1786 24:1787-1851 26:1852-1877 28:1878-2649 29:2650-5168 31:5169-5207 32:5208-5535 33:5536-5551 35:5552-5654 42:5655-6248]	1.641e-34	182	165.393	2839	2592	248	34929051	34929303	0.0006615	195	76.1719	195	76.1719	11	4.29688	Plus	Minus	6249	coatomer subunit zeta-3	F:aspartic-type endopeptidase activity; P:proteolysis	EC:3.4.23	Acting on peptide bonds (peptidases)	-	-	-9.49	0.00749	-	-	-	-	-	-	-	-	-	-	-	-	-	-	5.92	4.95e-07	-	-	-	-
Fsp-Ps 2.1_LOD1.5 Interval	TRINITY_DN2961_c0_g1_i8	not available	len=6249 path=[0:0-338 4:339-586 5:587-609 6:610-721 11:722-771 12:772-811 16:812-815 17:816-890 19:891-921 22:922-1742 23:1743-1786 24:1787-1851 26:1852-1877 28:1878-2649 29:2650-5168 31:5169-5207 32:5208-5535 33:5536-5551 35:5552-5654 42:5655-6248]	1.641e-34	182	165.393	3061	2763	299	28305552	28305850	0.0007986	224	73.4426	224	73.4426	12	3.93443	Plus	Minus	6249	coatomer subunit zeta-3	F:aspartic-type endopeptidase activity; P:proteolysis	EC:3.4.23	Acting on peptide bonds (peptidases)	-	-	-9.49	0.00749	-	-	-	-	-	-	-	-	-	-	-	-	-	-	5.92	4.95e-07	-	-	-	-
Fsp-Ps 2.1_LOD1.5 Interval	TRINITY_DN2961_c0_g1_i8	not available	len=6249 path=[0:0-338 4:339-586 5:587-609 6:610-721 11:722-771 12:772-811 16:812-815 17:816-890 19:891-921 22:922-1742 23:1743-1786 24:1787-1851 26:1852-1877 28:1878-2649 29:2650-5168 31:5169-5207 32:5208-5535 33:5536-5551 35:5552-5654 42:5655-6248]	1.641e-34	182	165.393	3522	3712	191	13848374	13848564	0.0005136	151	79.0576	151	79.0576	0	0	Plus	Plus	6249	coatomer subunit zeta-3	F:aspartic-type endopeptidase activity; P:proteolysis	EC:3.4.23	Acting on peptide bonds (peptidases)	-	-	-9.49	0.00749	-	-	-	-	-	-	-	-	-	-	-	-	-	-	5.92	4.95e-07	-	-	-	-
Fsp-Ps 2.1_LOD1.5 Interval	TRINITY_DN2961_c0_g1_i8	not available	len=6249 path=[0:0-338 4:339-586 5:587-609 6:610-721 11:722-771 12:772-811 16:812-815 17:816-890 19:891-921 22:922-1742 23:1743-1786 24:1787-1851 26:1852-1877 28:1878-2649 29:2650-5168 31:5169-5207 32:5208-5535 33:5536-5551 35:5552-5654 42:5655-6248]	5.728e-34	180	163.589	103	1	103	16891486	16891588	0.0002716	98	95.1456	98	95.1456	0	0	Plus	Minus	6249	coatomer subunit zeta-3	F:aspartic-type endopeptidase activity; P:proteolysis	EC:3.4.23	Acting on peptide bonds (peptidases)	-	-	-9.49	0.00749	-	-	-	-	-	-	-	-	-	-	-	-	-	-	5.92	4.95e-07	-	-	-	-
Fsp-Ps 2.1_LOD1.5 Interval	TRINITY_DN2961_c0_g1_i8	not available	len=6249 path=[0:0-338 4:339-586 5:587-609 6:610-721 11:722-771 12:772-811 16:812-815 17:816-890 19:891-921 22:922-1742 23:1743-1786 24:1787-1851 26:1852-1877 28:1878-2649 29:2650-5168 31:5169-5207 32:5208-5535 33:5536-5551 35:5552-5654 42:5655-6248]	5.728e-34	180	163.589	123	4	120	22095446	22095565	0.0003173	108	90	108	90	0	0	Plus	Minus	6249	coatomer subunit zeta-3	F:aspartic-type endopeptidase activity; P:proteolysis	EC:3.4.23	Acting on peptide bonds (peptidases)	-	-	-9.49	0.00749	-	-	-	-	-	-	-	-	-	-	-	-	-	-	5.92	4.95e-07	-	-	-	-
Fsp-Ps 2.1_LOD1.5 Interval	TRINITY_DN2961_c0_g1_i8	not available	len=6249 path=[0:0-338 4:339-586 5:587-609 6:610-721 11:722-771 12:772-811 16:812-815 17:816-890 19:891-921 22:922-1742 23:1743-1786 24:1787-1851 26:1852-1877 28:1878-2649 29:2650-5168 31:5169-5207 32:5208-5535 33:5536-5551 35:5552-5654 42:5655-6248]	5.728e-34	180	163.589	123	4	120	20266647	20266766	0.0003173	108	90	108	90	0	0	Plus	Minus	6249	coatomer subunit zeta-3	F:aspartic-type endopeptidase activity; P:proteolysis	EC:3.4.23	Acting on peptide bonds (peptidases)	-	-	-9.49	0.00749	-	-	-	-	-	-	-	-	-	-	-	-	-	-	5.92	4.95e-07	-	-	-	-
Fsp-Ps 2.1_LOD1.5 Interval	TRINITY_DN2961_c0_g1_i8	not available	len=6249 path=[0:0-338 4:339-586 5:587-609 6:610-721 11:722-771 12:772-811 16:812-815 17:816-890 19:891-921 22:922-1742 23:1743-1786 24:1787-1851 26:1852-1877 28:1878-2649 29:2650-5168 31:5169-5207 32:5208-5535 33:5536-5551 35:5552-5654 42:5655-6248]	5.728e-34	180	163.589	4	123	120	21172148	21172267	0.0003227	108	90	108	90	0	0	Plus	Plus	6249	coatomer subunit zeta-3	F:aspartic-type endopeptidase activity; P:proteolysis	EC:3.4.23	Acting on peptide bonds (peptidases)	-	-	-9.49	0.00749	-	-	-	-	-	-	-	-	-	-	-	-	-	-	5.92	4.95e-07	-	-	-	-
Fsp-Ps 2.1_LOD1.5 Interval	TRINITY_DN2961_c0_g1_i8	not available	len=6249 path=[0:0-338 4:339-586 5:587-609 6:610-721 11:722-771 12:772-811 16:812-815 17:816-890 19:891-921 22:922-1742 23:1743-1786 24:1787-1851 26:1852-1877 28:1878-2649 29:2650-5168 31:5169-5207 32:5208-5535 33:5536-5551 35:5552-5654 42:5655-6248]	5.728e-34	180	163.589	123	4	120	8388588	8388707	0.0003173	108	90	108	90	0	0	Plus	Minus	6249	coatomer subunit zeta-3	F:aspartic-type endopeptidase activity; P:proteolysis	EC:3.4.23	Acting on peptide bonds (peptidases)	-	-	-9.49	0.00749	-	-	-	-	-	-	-	-	-	-	-	-	-	-	5.92	4.95e-07	-	-	-	-
Fsp-Ps 2.1_LOD1.5 Interval	TRINITY_DN2961_c0_g1_i8	not available	len=6249 path=[0:0-338 4:339-586 5:587-609 6:610-721 11:722-771 12:772-811 16:812-815 17:816-890 19:891-921 22:922-1742 23:1743-1786 24:1787-1851 26:1852-1877 28:1878-2649 29:2650-5168 31:5169-5207 32:5208-5535 33:5536-5551 35:5552-5654 42:5655-6248]	5.728e-34	180	163.589	4	123	120	30495781	30495900	0.0003227	108	90	108	90	0	0	Plus	Plus	6249	coatomer subunit zeta-3	F:aspartic-type endopeptidase activity; P:proteolysis	EC:3.4.23	Acting on peptide bonds (peptidases)	-	-	-9.49	0.00749	-	-	-	-	-	-	-	-	-	-	-	-	-	-	5.92	4.95e-07	-	-	-	-
Fsp-Ps 2.1_LOD1.5 Interval	TRINITY_DN2961_c0_g1_i8	not available	len=6249 path=[0:0-338 4:339-586 5:587-609 6:610-721 11:722-771 12:772-811 16:812-815 17:816-890 19:891-921 22:922-1742 23:1743-1786 24:1787-1851 26:1852-1877 28:1878-2649 29:2650-5168 31:5169-5207 32:5208-5535 33:5536-5551 35:5552-5654 42:5655-6248]	5.728e-34	180	163.589	121	4	118	12701981	12702098	0.0003119	107	90.678	107	90.678	0	0	Plus	Minus	6249	coatomer subunit zeta-3	F:aspartic-type endopeptidase activity; P:proteolysis	EC:3.4.23	Acting on peptide bonds (peptidases)	-	-	-9.49	0.00749	-	-	-	-	-	-	-	-	-	-	-	-	-	-	5.92	4.95e-07	-	-	-	-
Fsp-Ps 2.1_LOD1.5 Interval	TRINITY_DN2961_c0_g1_i8	not available	len=6249 path=[0:0-338 4:339-586 5:587-609 6:610-721 11:722-771 12:772-811 16:812-815 17:816-890 19:891-921 22:922-1742 23:1743-1786 24:1787-1851 26:1852-1877 28:1878-2649 29:2650-5168 31:5169-5207 32:5208-5535 33:5536-5551 35:5552-5654 42:5655-6248]	5.728e-34	180	163.589	120	4	117	12287647	12287762	0.0003092	107	91.453	107	91.453	1	0.854701	Plus	Minus	6249	coatomer subunit zeta-3	F:aspartic-type endopeptidase activity; P:proteolysis	EC:3.4.23	Acting on peptide bonds (peptidases)	-	-	-9.49	0.00749	-	-	-	-	-	-	-	-	-	-	-	-	-	-	5.92	4.95e-07	-	-	-	-
Fsp-Ps 2.1_LOD1.5 Interval	TRINITY_DN2961_c0_g1_i8	not available	len=6249 path=[0:0-338 4:339-586 5:587-609 6:610-721 11:722-771 12:772-811 16:812-815 17:816-890 19:891-921 22:922-1742 23:1743-1786 24:1787-1851 26:1852-1877 28:1878-2649 29:2650-5168 31:5169-5207 32:5208-5535 33:5536-5551 35:5552-5654 42:5655-6248]	5.728e-34	180	163.589	4	118	115	11242725	11242839	0.0003092	105	91.3043	105	91.3043	0	0	Plus	Plus	6249	coatomer subunit zeta-3	F:aspartic-type endopeptidase activity; P:proteolysis	EC:3.4.23	Acting on peptide bonds (peptidases)	-	-	-9.49	0.00749	-	-	-	-	-	-	-	-	-	-	-	-	-	-	5.92	4.95e-07	-	-	-	-
Fsp-Ps 2.1_LOD1.5 Interval	TRINITY_DN2961_c0_g1_i8	not available	len=6249 path=[0:0-338 4:339-586 5:587-609 6:610-721 11:722-771 12:772-811 16:812-815 17:816-890 19:891-921 22:922-1742 23:1743-1786 24:1787-1851 26:1852-1877 28:1878-2649 29:2650-5168 31:5169-5207 32:5208-5535 33:5536-5551 35:5552-5654 42:5655-6248]	5.728e-34	180	163.589	120	6	115	12486450	12486564	0.0003039	105	91.3043	105	91.3043	0	0	Plus	Minus	6249	coatomer subunit zeta-3	F:aspartic-type endopeptidase activity; P:proteolysis	EC:3.4.23	Acting on peptide bonds (peptidases)	-	-	-9.49	0.00749	-	-	-	-	-	-	-	-	-	-	-	-	-	-	5.92	4.95e-07	-	-	-	-
Fsp-Ps 2.1_LOD1.5 Interval	TRINITY_DN2961_c0_g1_i8	not available	len=6249 path=[0:0-338 4:339-586 5:587-609 6:610-721 11:722-771 12:772-811 16:812-815 17:816-890 19:891-921 22:922-1742 23:1743-1786 24:1787-1851 26:1852-1877 28:1878-2649 29:2650-5168 31:5169-5207 32:5208-5535 33:5536-5551 35:5552-5654 42:5655-6248]	5.728e-34	180	163.589	339	772	434	681031	681462	0.001167	310	69.9774	310	69.9774	20	4.51467	Plus	Plus	6249	coatomer subunit zeta-3	F:aspartic-type endopeptidase activity; P:proteolysis	EC:3.4.23	Acting on peptide bonds (peptidases)	-	-	-9.49	0.00749	-	-	-	-	-	-	-	-	-	-	-	-	-	-	5.92	4.95e-07	-	-	-	-
Fsp-Ps 2.1_LOD1.5 Interval	TRINITY_DN2961_c0_g1_i8	not available	len=6249 path=[0:0-338 4:339-586 5:587-609 6:610-721 11:722-771 12:772-811 16:812-815 17:816-890 19:891-921 22:922-1742 23:1743-1786 24:1787-1851 26:1852-1877 28:1878-2649 29:2650-5168 31:5169-5207 32:5208-5535 33:5536-5551 35:5552-5654 42:5655-6248]	1.999e-33	178	161.786	4	125	122	11182687	11182808	0.0003281	109	89.3443	109	89.3443	0	0	Plus	Plus	6249	coatomer subunit zeta-3	F:aspartic-type endopeptidase activity; P:proteolysis	EC:3.4.23	Acting on peptide bonds (peptidases)	-	-	-9.49	0.00749	-	-	-	-	-	-	-	-	-	-	-	-	-	-	5.92	4.95e-07	-	-	-	-
Fsp-Ps 2.1_LOD1.5 Interval	TRINITY_DN2961_c0_g1_i8	not available	len=6249 path=[0:0-338 4:339-586 5:587-609 6:610-721 11:722-771 12:772-811 16:812-815 17:816-890 19:891-921 22:922-1742 23:1743-1786 24:1787-1851 26:1852-1877 28:1878-2649 29:2650-5168 31:5169-5207 32:5208-5535 33:5536-5551 35:5552-5654 42:5655-6248]	1.999e-33	178	161.786	124	4	121	30497503	30497625	0.00032	110	89.4309	110	89.4309	2	1.62602	Plus	Minus	6249	coatomer subunit zeta-3	F:aspartic-type endopeptidase activity; P:proteolysis	EC:3.4.23	Acting on peptide bonds (peptidases)	-	-	-9.49	0.00749	-	-	-	-	-	-	-	-	-	-	-	-	-	-	5.92	4.95e-07	-	-	-	-
Fsp-Ps 2.1_LOD1.5 Interval	TRINITY_DN2961_c0_g1_i8	not available	len=6249 path=[0:0-338 4:339-586 5:587-609 6:610-721 11:722-771 12:772-811 16:812-815 17:816-890 19:891-921 22:922-1742 23:1743-1786 24:1787-1851 26:1852-1877 28:1878-2649 29:2650-5168 31:5169-5207 32:5208-5535 33:5536-5551 35:5552-5654 42:5655-6248]	1.999e-33	178	161.786	4	123	120	22347721	22347841	0.0003227	109	90.0826	109	90.0826	1	0.826446	Plus	Plus	6249	coatomer subunit zeta-3	F:aspartic-type endopeptidase activity; P:proteolysis	EC:3.4.23	Acting on peptide bonds (peptidases)	-	-	-9.49	0.00749	-	-	-	-	-	-	-	-	-	-	-	-	-	-	5.92	4.95e-07	-	-	-	-
Fsp-Ps 2.1_LOD1.5 Interval	TRINITY_DN2961_c0_g1_i8	not available	len=6249 path=[0:0-338 4:339-586 5:587-609 6:610-721 11:722-771 12:772-811 16:812-815 17:816-890 19:891-921 22:922-1742 23:1743-1786 24:1787-1851 26:1852-1877 28:1878-2649 29:2650-5168 31:5169-5207 32:5208-5535 33:5536-5551 35:5552-5654 42:5655-6248]	1.999e-33	178	161.786	4	122	119	503897	504015	0.00032	107	89.916	107	89.916	0	0	Plus	Plus	6249	coatomer subunit zeta-3	F:aspartic-type endopeptidase activity; P:proteolysis	EC:3.4.23	Acting on peptide bonds (peptidases)	-	-	-9.49	0.00749	-	-	-	-	-	-	-	-	-	-	-	-	-	-	5.92	4.95e-07	-	-	-	-
Fsp-Ps 2.1_LOD1.5 Interval	TRINITY_DN2961_c0_g1_i8	not available	len=6249 path=[0:0-338 4:339-586 5:587-609 6:610-721 11:722-771 12:772-811 16:812-815 17:816-890 19:891-921 22:922-1742 23:1743-1786 24:1787-1851 26:1852-1877 28:1878-2649 29:2650-5168 31:5169-5207 32:5208-5535 33:5536-5551 35:5552-5654 42:5655-6248]	1.999e-33	178	161.786	120	4	117	31841897	31842013	0.0003092	106	90.5983	106	90.5983	0	0	Plus	Minus	6249	coatomer subunit zeta-3	F:aspartic-type endopeptidase activity; P:proteolysis	EC:3.4.23	Acting on peptide bonds (peptidases)	-	-	-9.49	0.00749	-	-	-	-	-	-	-	-	-	-	-	-	-	-	5.92	4.95e-07	-	-	-	-
Fsp-Ps 2.1_LOD1.5 Interval	TRINITY_DN2961_c0_g1_i8	not available	len=6249 path=[0:0-338 4:339-586 5:587-609 6:610-721 11:722-771 12:772-811 16:812-815 17:816-890 19:891-921 22:922-1742 23:1743-1786 24:1787-1851 26:1852-1877 28:1878-2649 29:2650-5168 31:5169-5207 32:5208-5535 33:5536-5551 35:5552-5654 42:5655-6248]	1.999e-33	178	161.786	4	120	117	5952877	5952993	0.0003146	106	90.5983	106	90.5983	0	0	Plus	Plus	6249	coatomer subunit zeta-3	F:aspartic-type endopeptidase activity; P:proteolysis	EC:3.4.23	Acting on peptide bonds (peptidases)	-	-	-9.49	0.00749	-	-	-	-	-	-	-	-	-	-	-	-	-	-	5.92	4.95e-07	-	-	-	-
Fsp-Ps 2.1_LOD1.5 Interval	TRINITY_DN2961_c0_g1_i8	not available	len=6249 path=[0:0-338 4:339-586 5:587-609 6:610-721 11:722-771 12:772-811 16:812-815 17:816-890 19:891-921 22:922-1742 23:1743-1786 24:1787-1851 26:1852-1877 28:1878-2649 29:2650-5168 31:5169-5207 32:5208-5535 33:5536-5551 35:5552-5654 42:5655-6248]	1.999e-33	178	161.786	4	120	117	6108861	6108977	0.0003146	106	90.5983	106	90.5983	0	0	Plus	Plus	6249	coatomer subunit zeta-3	F:aspartic-type endopeptidase activity; P:proteolysis	EC:3.4.23	Acting on peptide bonds (peptidases)	-	-	-9.49	0.00749	-	-	-	-	-	-	-	-	-	-	-	-	-	-	5.92	4.95e-07	-	-	-	-
Fsp-Ps 2.1_LOD1.5 Interval	TRINITY_DN2961_c0_g1_i8	not available	len=6249 path=[0:0-338 4:339-586 5:587-609 6:610-721 11:722-771 12:772-811 16:812-815 17:816-890 19:891-921 22:922-1742 23:1743-1786 24:1787-1851 26:1852-1877 28:1878-2649 29:2650-5168 31:5169-5207 32:5208-5535 33:5536-5551 35:5552-5654 42:5655-6248]	1.999e-33	178	161.786	120	4	117	30140143	30140259	0.0003092	106	90.5983	106	90.5983	0	0	Plus	Minus	6249	coatomer subunit zeta-3	F:aspartic-type endopeptidase activity; P:proteolysis	EC:3.4.23	Acting on peptide bonds (peptidases)	-	-	-9.49	0.00749	-	-	-	-	-	-	-	-	-	-	-	-	-	-	5.92	4.95e-07	-	-	-	-
Fsp-Ps 2.1_LOD1.5 Interval	TRINITY_DN2961_c0_g1_i8	not available	len=6249 path=[0:0-338 4:339-586 5:587-609 6:610-721 11:722-771 12:772-811 16:812-815 17:816-890 19:891-921 22:922-1742 23:1743-1786 24:1787-1851 26:1852-1877 28:1878-2649 29:2650-5168 31:5169-5207 32:5208-5535 33:5536-5551 35:5552-5654 42:5655-6248]	1.999e-33	178	161.786	120	4	117	28437482	28437598	0.0003092	106	90.5983	106	90.5983	0	0	Plus	Minus	6249	coatomer subunit zeta-3	F:aspartic-type endopeptidase activity; P:proteolysis	EC:3.4.23	Acting on peptide bonds (peptidases)	-	-	-9.49	0.00749	-	-	-	-	-	-	-	-	-	-	-	-	-	-	5.92	4.95e-07	-	-	-	-
Fsp-Ps 2.1_LOD1.5 Interval	TRINITY_DN2961_c0_g1_i8	not available	len=6249 path=[0:0-338 4:339-586 5:587-609 6:610-721 11:722-771 12:772-811 16:812-815 17:816-890 19:891-921 22:922-1742 23:1743-1786 24:1787-1851 26:1852-1877 28:1878-2649 29:2650-5168 31:5169-5207 32:5208-5535 33:5536-5551 35:5552-5654 42:5655-6248]	1.999e-33	178	161.786	4	120	117	10622795	10622911	0.0003146	106	90.5983	106	90.5983	0	0	Plus	Plus	6249	coatomer subunit zeta-3	F:aspartic-type endopeptidase activity; P:proteolysis	EC:3.4.23	Acting on peptide bonds (peptidases)	-	-	-9.49	0.00749	-	-	-	-	-	-	-	-	-	-	-	-	-	-	5.92	4.95e-07	-	-	-	-
Fsp-Ps 2.1_LOD1.5 Interval	TRINITY_DN2961_c0_g1_i8	not available	len=6249 path=[0:0-338 4:339-586 5:587-609 6:610-721 11:722-771 12:772-811 16:812-815 17:816-890 19:891-921 22:922-1742 23:1743-1786 24:1787-1851 26:1852-1877 28:1878-2649 29:2650-5168 31:5169-5207 32:5208-5535 33:5536-5551 35:5552-5654 42:5655-6248]	1.999e-33	178	161.786	120	4	117	21461855	21461971	0.0003092	106	90.5983	106	90.5983	0	0	Plus	Minus	6249	coatomer subunit zeta-3	F:aspartic-type endopeptidase activity; P:proteolysis	EC:3.4.23	Acting on peptide bonds (peptidases)	-	-	-9.49	0.00749	-	-	-	-	-	-	-	-	-	-	-	-	-	-	5.92	4.95e-07	-	-	-	-
Fsp-Ps 2.1_LOD1.5 Interval	TRINITY_DN2961_c0_g1_i8	not available	len=6249 path=[0:0-338 4:339-586 5:587-609 6:610-721 11:722-771 12:772-811 16:812-815 17:816-890 19:891-921 22:922-1742 23:1743-1786 24:1787-1851 26:1852-1877 28:1878-2649 29:2650-5168 31:5169-5207 32:5208-5535 33:5536-5551 35:5552-5654 42:5655-6248]	1.999e-33	178	161.786	120	4	117	20966531	20966647	0.0003092	106	90.5983	106	90.5983	0	0	Plus	Minus	6249	coatomer subunit zeta-3	F:aspartic-type endopeptidase activity; P:proteolysis	EC:3.4.23	Acting on peptide bonds (peptidases)	-	-	-9.49	0.00749	-	-	-	-	-	-	-	-	-	-	-	-	-	-	5.92	4.95e-07	-	-	-	-
Fsp-Ps 2.1_LOD1.5 Interval	TRINITY_DN2961_c0_g1_i8	not available	len=6249 path=[0:0-338 4:339-586 5:587-609 6:610-721 11:722-771 12:772-811 16:812-815 17:816-890 19:891-921 22:922-1742 23:1743-1786 24:1787-1851 26:1852-1877 28:1878-2649 29:2650-5168 31:5169-5207 32:5208-5535 33:5536-5551 35:5552-5654 42:5655-6248]	1.999e-33	178	161.786	120	4	117	20423456	20423572	0.0003092	106	90.5983	106	90.5983	0	0	Plus	Minus	6249	coatomer subunit zeta-3	F:aspartic-type endopeptidase activity; P:proteolysis	EC:3.4.23	Acting on peptide bonds (peptidases)	-	-	-9.49	0.00749	-	-	-	-	-	-	-	-	-	-	-	-	-	-	5.92	4.95e-07	-	-	-	-
Fsp-Ps 2.1_LOD1.5 Interval	TRINITY_DN2961_c0_g1_i8	not available	len=6249 path=[0:0-338 4:339-586 5:587-609 6:610-721 11:722-771 12:772-811 16:812-815 17:816-890 19:891-921 22:922-1742 23:1743-1786 24:1787-1851 26:1852-1877 28:1878-2649 29:2650-5168 31:5169-5207 32:5208-5535 33:5536-5551 35:5552-5654 42:5655-6248]	1.999e-33	178	161.786	4	120	117	18264086	18264202	0.0003146	106	90.5983	106	90.5983	0	0	Plus	Plus	6249	coatomer subunit zeta-3	F:aspartic-type endopeptidase activity; P:proteolysis	EC:3.4.23	Acting on peptide bonds (peptidases)	-	-	-9.49	0.00749	-	-	-	-	-	-	-	-	-	-	-	-	-	-	5.92	4.95e-07	-	-	-	-
Fsp-Ps 2.1_LOD1.5 Interval	TRINITY_DN2961_c0_g1_i8	not available	len=6249 path=[0:0-338 4:339-586 5:587-609 6:610-721 11:722-771 12:772-811 16:812-815 17:816-890 19:891-921 22:922-1742 23:1743-1786 24:1787-1851 26:1852-1877 28:1878-2649 29:2650-5168 31:5169-5207 32:5208-5535 33:5536-5551 35:5552-5654 42:5655-6248]	1.999e-33	178	161.786	4	120	117	21855087	21855203	0.0003146	106	90.5983	106	90.5983	0	0	Plus	Plus	6249	coatomer subunit zeta-3	F:aspartic-type endopeptidase activity; P:proteolysis	EC:3.4.23	Acting on peptide bonds (peptidases)	-	-	-9.49	0.00749	-	-	-	-	-	-	-	-	-	-	-	-	-	-	5.92	4.95e-07	-	-	-	-
Fsp-Ps 2.1_LOD1.5 Interval	TRINITY_DN2961_c0_g1_i8	not available	len=6249 path=[0:0-338 4:339-586 5:587-609 6:610-721 11:722-771 12:772-811 16:812-815 17:816-890 19:891-921 22:922-1742 23:1743-1786 24:1787-1851 26:1852-1877 28:1878-2649 29:2650-5168 31:5169-5207 32:5208-5535 33:5536-5551 35:5552-5654 42:5655-6248]	1.999e-33	178	161.786	120	4	117	12455027	12455143	0.0003092	106	90.5983	106	90.5983	0	0	Plus	Minus	6249	coatomer subunit zeta-3	F:aspartic-type endopeptidase activity; P:proteolysis	EC:3.4.23	Acting on peptide bonds (peptidases)	-	-	-9.49	0.00749	-	-	-	-	-	-	-	-	-	-	-	-	-	-	5.92	4.95e-07	-	-	-	-
Fsp-Ps 2.1_LOD1.5 Interval	TRINITY_DN2961_c0_g1_i8	not available	len=6249 path=[0:0-338 4:339-586 5:587-609 6:610-721 11:722-771 12:772-811 16:812-815 17:816-890 19:891-921 22:922-1742 23:1743-1786 24:1787-1851 26:1852-1877 28:1878-2649 29:2650-5168 31:5169-5207 32:5208-5535 33:5536-5551 35:5552-5654 42:5655-6248]	1.999e-33	178	161.786	120	4	117	10506193	10506309	0.0003092	106	90.5983	106	90.5983	0	0	Plus	Minus	6249	coatomer subunit zeta-3	F:aspartic-type endopeptidase activity; P:proteolysis	EC:3.4.23	Acting on peptide bonds (peptidases)	-	-	-9.49	0.00749	-	-	-	-	-	-	-	-	-	-	-	-	-	-	5.92	4.95e-07	-	-	-	-
Fsp-Ps 2.1_LOD1.5 Interval	TRINITY_DN2961_c0_g1_i8	not available	len=6249 path=[0:0-338 4:339-586 5:587-609 6:610-721 11:722-771 12:772-811 16:812-815 17:816-890 19:891-921 22:922-1742 23:1743-1786 24:1787-1851 26:1852-1877 28:1878-2649 29:2650-5168 31:5169-5207 32:5208-5535 33:5536-5551 35:5552-5654 42:5655-6248]	1.999e-33	178	161.786	120	4	117	7719061	7719177	0.0003092	106	90.5983	106	90.5983	0	0	Plus	Minus	6249	coatomer subunit zeta-3	F:aspartic-type endopeptidase activity; P:proteolysis	EC:3.4.23	Acting on peptide bonds (peptidases)	-	-	-9.49	0.00749	-	-	-	-	-	-	-	-	-	-	-	-	-	-	5.92	4.95e-07	-	-	-	-
Fsp-Ps 2.1_LOD1.5 Interval	TRINITY_DN2961_c0_g1_i8	not available	len=6249 path=[0:0-338 4:339-586 5:587-609 6:610-721 11:722-771 12:772-811 16:812-815 17:816-890 19:891-921 22:922-1742 23:1743-1786 24:1787-1851 26:1852-1877 28:1878-2649 29:2650-5168 31:5169-5207 32:5208-5535 33:5536-5551 35:5552-5654 42:5655-6248]	1.999e-33	178	161.786	7	123	117	8855662	8855778	0.0003146	106	90.5983	106	90.5983	0	0	Plus	Plus	6249	coatomer subunit zeta-3	F:aspartic-type endopeptidase activity; P:proteolysis	EC:3.4.23	Acting on peptide bonds (peptidases)	-	-	-9.49	0.00749	-	-	-	-	-	-	-	-	-	-	-	-	-	-	5.92	4.95e-07	-	-	-	-
Fsp-Ps 2.1_LOD1.5 Interval	TRINITY_DN2961_c0_g1_i8	not available	len=6249 path=[0:0-338 4:339-586 5:587-609 6:610-721 11:722-771 12:772-811 16:812-815 17:816-890 19:891-921 22:922-1742 23:1743-1786 24:1787-1851 26:1852-1877 28:1878-2649 29:2650-5168 31:5169-5207 32:5208-5535 33:5536-5551 35:5552-5654 42:5655-6248]	1.999e-33	178	161.786	1922	2208	287	12617246	12617532	0.0007717	208	72.4739	208	72.4739	0	0	Plus	Plus	6249	coatomer subunit zeta-3	F:aspartic-type endopeptidase activity; P:proteolysis	EC:3.4.23	Acting on peptide bonds (peptidases)	-	-	-9.49	0.00749	-	-	-	-	-	-	-	-	-	-	-	-	-	-	5.92	4.95e-07	-	-	-	-
Fsp-Ps 2.1_LOD1.5 Interval	TRINITY_DN2961_c0_g1_i8	not available	len=6249 path=[0:0-338 4:339-586 5:587-609 6:610-721 11:722-771 12:772-811 16:812-815 17:816-890 19:891-921 22:922-1742 23:1743-1786 24:1787-1851 26:1852-1877 28:1878-2649 29:2650-5168 31:5169-5207 32:5208-5535 33:5536-5551 35:5552-5654 42:5655-6248]	6.979e-33	176	159.983	120	1	120	22439818	22439936	0.0003173	108	90	108	90	1	0.833333	Plus	Minus	6249	coatomer subunit zeta-3	F:aspartic-type endopeptidase activity; P:proteolysis	EC:3.4.23	Acting on peptide bonds (peptidases)	-	-	-9.49	0.00749	-	-	-	-	-	-	-	-	-	-	-	-	-	-	5.92	4.95e-07	-	-	-	-
Fsp-Ps 2.1_LOD1.5 Interval	TRINITY_DN2961_c0_g1_i8	not available	len=6249 path=[0:0-338 4:339-586 5:587-609 6:610-721 11:722-771 12:772-811 16:812-815 17:816-890 19:891-921 22:922-1742 23:1743-1786 24:1787-1851 26:1852-1877 28:1878-2649 29:2650-5168 31:5169-5207 32:5208-5535 33:5536-5551 35:5552-5654 42:5655-6248]	6.979e-33	176	159.983	2	124	123	33509260	33509371	0.0003307	108	87.8049	108	87.8049	11	8.94309	Plus	Plus	6249	coatomer subunit zeta-3	F:aspartic-type endopeptidase activity; P:proteolysis	EC:3.4.23	Acting on peptide bonds (peptidases)	-	-	-9.49	0.00749	-	-	-	-	-	-	-	-	-	-	-	-	-	-	5.92	4.95e-07	-	-	-	-
Fsp-Ps 2.1_LOD1.5 Interval	TRINITY_DN2961_c0_g1_i8	not available	len=6249 path=[0:0-338 4:339-586 5:587-609 6:610-721 11:722-771 12:772-811 16:812-815 17:816-890 19:891-921 22:922-1742 23:1743-1786 24:1787-1851 26:1852-1877 28:1878-2649 29:2650-5168 31:5169-5207 32:5208-5535 33:5536-5551 35:5552-5654 42:5655-6248]	6.979e-33	176	159.983	126	4	123	36490149	36490271	0.0003254	109	88.6179	109	88.6179	0	0	Plus	Minus	6249	coatomer subunit zeta-3	F:aspartic-type endopeptidase activity; P:proteolysis	EC:3.4.23	Acting on peptide bonds (peptidases)	-	-	-9.49	0.00749	-	-	-	-	-	-	-	-	-	-	-	-	-	-	5.92	4.95e-07	-	-	-	-
Fsp-Ps 2.1_LOD1.5 Interval	TRINITY_DN2961_c0_g1_i8	not available	len=6249 path=[0:0-338 4:339-586 5:587-609 6:610-721 11:722-771 12:772-811 16:812-815 17:816-890 19:891-921 22:922-1742 23:1743-1786 24:1787-1851 26:1852-1877 28:1878-2649 29:2650-5168 31:5169-5207 32:5208-5535 33:5536-5551 35:5552-5654 42:5655-6248]	6.979e-33	176	159.983	4	123	120	8030867	8030988	0.0003227	109	89.3443	109	89.3443	2	1.63934	Plus	Plus	6249	coatomer subunit zeta-3	F:aspartic-type endopeptidase activity; P:proteolysis	EC:3.4.23	Acting on peptide bonds (peptidases)	-	-	-9.49	0.00749	-	-	-	-	-	-	-	-	-	-	-	-	-	-	5.92	4.95e-07	-	-	-	-
Fsp-Ps 2.1_LOD1.5 Interval	TRINITY_DN2961_c0_g1_i8	not available	len=6249 path=[0:0-338 4:339-586 5:587-609 6:610-721 11:722-771 12:772-811 16:812-815 17:816-890 19:891-921 22:922-1742 23:1743-1786 24:1787-1851 26:1852-1877 28:1878-2649 29:2650-5168 31:5169-5207 32:5208-5535 33:5536-5551 35:5552-5654 42:5655-6248]	6.979e-33	176	159.983	119	4	116	12455153	12455268	0.0003065	105	90.5172	105	90.5172	0	0	Plus	Minus	6249	coatomer subunit zeta-3	F:aspartic-type endopeptidase activity; P:proteolysis	EC:3.4.23	Acting on peptide bonds (peptidases)	-	-	-9.49	0.00749	-	-	-	-	-	-	-	-	-	-	-	-	-	-	5.92	4.95e-07	-	-	-	-
Fsp-Ps 2.1_LOD1.5 Interval	TRINITY_DN2961_c0_g1_i8	not available	len=6249 path=[0:0-338 4:339-586 5:587-609 6:610-721 11:722-771 12:772-811 16:812-815 17:816-890 19:891-921 22:922-1742 23:1743-1786 24:1787-1851 26:1852-1877 28:1878-2649 29:2650-5168 31:5169-5207 32:5208-5535 33:5536-5551 35:5552-5654 42:5655-6248]	6.979e-33	176	159.983	5	120	116	7326413	7326528	0.0003119	105	90.5172	105	90.5172	0	0	Plus	Plus	6249	coatomer subunit zeta-3	F:aspartic-type endopeptidase activity; P:proteolysis	EC:3.4.23	Acting on peptide bonds (peptidases)	-	-	-9.49	0.00749	-	-	-	-	-	-	-	-	-	-	-	-	-	-	5.92	4.95e-07	-	-	-	-
Fsp-Ps 2.1_LOD1.5 Interval	TRINITY_DN2961_c0_g1_i8	not available	len=6249 path=[0:0-338 4:339-586 5:587-609 6:610-721 11:722-771 12:772-811 16:812-815 17:816-890 19:891-921 22:922-1742 23:1743-1786 24:1787-1851 26:1852-1877 28:1878-2649 29:2650-5168 31:5169-5207 32:5208-5535 33:5536-5551 35:5552-5654 42:5655-6248]	6.979e-33	176	159.983	120	5	116	22752494	22752609	0.0003065	105	90.5172	105	90.5172	0	0	Plus	Minus	6249	coatomer subunit zeta-3	F:aspartic-type endopeptidase activity; P:proteolysis	EC:3.4.23	Acting on peptide bonds (peptidases)	-	-	-9.49	0.00749	-	-	-	-	-	-	-	-	-	-	-	-	-	-	5.92	4.95e-07	-	-	-	-
Fsp-Ps 2.1_LOD1.5 Interval	TRINITY_DN2961_c0_g1_i8	not available	len=6249 path=[0:0-338 4:339-586 5:587-609 6:610-721 11:722-771 12:772-811 16:812-815 17:816-890 19:891-921 22:922-1742 23:1743-1786 24:1787-1851 26:1852-1877 28:1878-2649 29:2650-5168 31:5169-5207 32:5208-5535 33:5536-5551 35:5552-5654 42:5655-6248]	6.979e-33	176	159.983	5	120	116	20788754	20788869	0.0003119	105	90.5172	105	90.5172	0	0	Plus	Plus	6249	coatomer subunit zeta-3	F:aspartic-type endopeptidase activity; P:proteolysis	EC:3.4.23	Acting on peptide bonds (peptidases)	-	-	-9.49	0.00749	-	-	-	-	-	-	-	-	-	-	-	-	-	-	5.92	4.95e-07	-	-	-	-
Fsp-Ps 2.1_LOD1.5 Interval	TRINITY_DN2961_c0_g1_i8	not available	len=6249 path=[0:0-338 4:339-586 5:587-609 6:610-721 11:722-771 12:772-811 16:812-815 17:816-890 19:891-921 22:922-1742 23:1743-1786 24:1787-1851 26:1852-1877 28:1878-2649 29:2650-5168 31:5169-5207 32:5208-5535 33:5536-5551 35:5552-5654 42:5655-6248]	6.979e-33	176	159.983	2746	3007	262	5639542	5639797	0.0007045	195	73.5849	195	73.5849	12	4.5283	Plus	Plus	6249	coatomer subunit zeta-3	F:aspartic-type endopeptidase activity; P:proteolysis	EC:3.4.23	Acting on peptide bonds (peptidases)	-	-	-9.49	0.00749	-	-	-	-	-	-	-	-	-	-	-	-	-	-	5.92	4.95e-07	-	-	-	-
Fsp-Ps 2.1_LOD1.5 Interval	TRINITY_DN2961_c0_g1_i8	not available	len=6249 path=[0:0-338 4:339-586 5:587-609 6:610-721 11:722-771 12:772-811 16:812-815 17:816-890 19:891-921 22:922-1742 23:1743-1786 24:1787-1851 26:1852-1877 28:1878-2649 29:2650-5168 31:5169-5207 32:5208-5535 33:5536-5551 35:5552-5654 42:5655-6248]	6.979e-33	176	159.983	3602	3804	203	6188135	6188336	0.0005459	158	77.8325	158	77.8325	1	0.492611	Plus	Plus	6249	coatomer subunit zeta-3	F:aspartic-type endopeptidase activity; P:proteolysis	EC:3.4.23	Acting on peptide bonds (peptidases)	-	-	-9.49	0.00749	-	-	-	-	-	-	-	-	-	-	-	-	-	-	5.92	4.95e-07	-	-	-	-
Fsp-Ps 2.1_LOD1.5 Interval	TRINITY_DN2961_c0_g1_i8	not available	len=6249 path=[0:0-338 4:339-586 5:587-609 6:610-721 11:722-771 12:772-811 16:812-815 17:816-890 19:891-921 22:922-1742 23:1743-1786 24:1787-1851 26:1852-1877 28:1878-2649 29:2650-5168 31:5169-5207 32:5208-5535 33:5536-5551 35:5552-5654 42:5655-6248]	6.979e-33	176	159.983	4043	4318	276	11724471	11724746	0.0007422	201	72.8261	201	72.8261	0	0	Plus	Plus	6249	coatomer subunit zeta-3	F:aspartic-type endopeptidase activity; P:proteolysis	EC:3.4.23	Acting on peptide bonds (peptidases)	-	-	-9.49	0.00749	-	-	-	-	-	-	-	-	-	-	-	-	-	-	5.92	4.95e-07	-	-	-	-
Fsp-Ps 2.1_LOD1.5 Interval	TRINITY_DN2961_c0_g1_i8	not available	len=6249 path=[0:0-338 4:339-586 5:587-609 6:610-721 11:722-771 12:772-811 16:812-815 17:816-890 19:891-921 22:922-1742 23:1743-1786 24:1787-1851 26:1852-1877 28:1878-2649 29:2650-5168 31:5169-5207 32:5208-5535 33:5536-5551 35:5552-5654 42:5655-6248]	2.436e-32	174	158.179	120	1	120	19619683	19619802	0.0003173	107	89.1667	107	89.1667	0	0	Plus	Minus	6249	coatomer subunit zeta-3	F:aspartic-type endopeptidase activity; P:proteolysis	EC:3.4.23	Acting on peptide bonds (peptidases)	-	-	-9.49	0.00749	-	-	-	-	-	-	-	-	-	-	-	-	-	-	5.92	4.95e-07	-	-	-	-
Fsp-Ps 2.1_LOD1.5 Interval	TRINITY_DN2961_c0_g1_i8	not available	len=6249 path=[0:0-338 4:339-586 5:587-609 6:610-721 11:722-771 12:772-811 16:812-815 17:816-890 19:891-921 22:922-1742 23:1743-1786 24:1787-1851 26:1852-1877 28:1878-2649 29:2650-5168 31:5169-5207 32:5208-5535 33:5536-5551 35:5552-5654 42:5655-6248]	2.436e-32	174	158.179	4	124	121	12941390	12941511	0.0003254	109	89.3443	109	89.3443	1	0.819672	Plus	Plus	6249	coatomer subunit zeta-3	F:aspartic-type endopeptidase activity; P:proteolysis	EC:3.4.23	Acting on peptide bonds (peptidases)	-	-	-9.49	0.00749	-	-	-	-	-	-	-	-	-	-	-	-	-	-	5.92	4.95e-07	-	-	-	-
Fsp-Ps 2.1_LOD1.5 Interval	TRINITY_DN2961_c0_g1_i8	not available	len=6249 path=[0:0-338 4:339-586 5:587-609 6:610-721 11:722-771 12:772-811 16:812-815 17:816-890 19:891-921 22:922-1742 23:1743-1786 24:1787-1851 26:1852-1877 28:1878-2649 29:2650-5168 31:5169-5207 32:5208-5535 33:5536-5551 35:5552-5654 42:5655-6248]	2.436e-32	174	158.179	4	123	120	2232866	2232985	0.0003227	107	89.1667	107	89.1667	0	0	Plus	Plus	6249	coatomer subunit zeta-3	F:aspartic-type endopeptidase activity; P:proteolysis	EC:3.4.23	Acting on peptide bonds (peptidases)	-	-	-9.49	0.00749	-	-	-	-	-	-	-	-	-	-	-	-	-	-	5.92	4.95e-07	-	-	-	-
Fsp-Ps 2.1_LOD1.5 Interval	TRINITY_DN2961_c0_g1_i8	not available	len=6249 path=[0:0-338 4:339-586 5:587-609 6:610-721 11:722-771 12:772-811 16:812-815 17:816-890 19:891-921 22:922-1742 23:1743-1786 24:1787-1851 26:1852-1877 28:1878-2649 29:2650-5168 31:5169-5207 32:5208-5535 33:5536-5551 35:5552-5654 42:5655-6248]	2.436e-32	174	158.179	123	4	120	31225976	31226095	0.0003173	107	89.1667	107	89.1667	0	0	Plus	Minus	6249	coatomer subunit zeta-3	F:aspartic-type endopeptidase activity; P:proteolysis	EC:3.4.23	Acting on peptide bonds (peptidases)	-	-	-9.49	0.00749	-	-	-	-	-	-	-	-	-	-	-	-	-	-	5.92	4.95e-07	-	-	-	-
Fsp-Ps 2.1_LOD1.5 Interval	TRINITY_DN2961_c0_g1_i8	not available	len=6249 path=[0:0-338 4:339-586 5:587-609 6:610-721 11:722-771 12:772-811 16:812-815 17:816-890 19:891-921 22:922-1742 23:1743-1786 24:1787-1851 26:1852-1877 28:1878-2649 29:2650-5168 31:5169-5207 32:5208-5535 33:5536-5551 35:5552-5654 42:5655-6248]	2.436e-32	174	158.179	123	4	120	24884483	24884602	0.0003173	107	89.1667	107	89.1667	0	0	Plus	Minus	6249	coatomer subunit zeta-3	F:aspartic-type endopeptidase activity; P:proteolysis	EC:3.4.23	Acting on peptide bonds (peptidases)	-	-	-9.49	0.00749	-	-	-	-	-	-	-	-	-	-	-	-	-	-	5.92	4.95e-07	-	-	-	-
Fsp-Ps 2.1_LOD1.5 Interval	TRINITY_DN2961_c0_g1_i8	not available	len=6249 path=[0:0-338 4:339-586 5:587-609 6:610-721 11:722-771 12:772-811 16:812-815 17:816-890 19:891-921 22:922-1742 23:1743-1786 24:1787-1851 26:1852-1877 28:1878-2649 29:2650-5168 31:5169-5207 32:5208-5535 33:5536-5551 35:5552-5654 42:5655-6248]	2.436e-32	174	158.179	4	123	120	22515353	22515472	0.0003227	107	89.1667	107	89.1667	0	0	Plus	Plus	6249	coatomer subunit zeta-3	F:aspartic-type endopeptidase activity; P:proteolysis	EC:3.4.23	Acting on peptide bonds (peptidases)	-	-	-9.49	0.00749	-	-	-	-	-	-	-	-	-	-	-	-	-	-	5.92	4.95e-07	-	-	-	-
Fsp-Ps 2.1_LOD1.5 Interval	TRINITY_DN2961_c0_g1_i8	not available	len=6249 path=[0:0-338 4:339-586 5:587-609 6:610-721 11:722-771 12:772-811 16:812-815 17:816-890 19:891-921 22:922-1742 23:1743-1786 24:1787-1851 26:1852-1877 28:1878-2649 29:2650-5168 31:5169-5207 32:5208-5535 33:5536-5551 35:5552-5654 42:5655-6248]	2.436e-32	174	158.179	123	4	120	13699556	13699675	0.0003173	107	89.1667	107	89.1667	0	0	Plus	Minus	6249	coatomer subunit zeta-3	F:aspartic-type endopeptidase activity; P:proteolysis	EC:3.4.23	Acting on peptide bonds (peptidases)	-	-	-9.49	0.00749	-	-	-	-	-	-	-	-	-	-	-	-	-	-	5.92	4.95e-07	-	-	-	-
Fsp-Ps 2.1_LOD1.5 Interval	TRINITY_DN2961_c0_g1_i8	not available	len=6249 path=[0:0-338 4:339-586 5:587-609 6:610-721 11:722-771 12:772-811 16:812-815 17:816-890 19:891-921 22:922-1742 23:1743-1786 24:1787-1851 26:1852-1877 28:1878-2649 29:2650-5168 31:5169-5207 32:5208-5535 33:5536-5551 35:5552-5654 42:5655-6248]	2.436e-32	174	158.179	123	4	120	12955442	12955561	0.0003173	107	89.1667	107	89.1667	0	0	Plus	Minus	6249	coatomer subunit zeta-3	F:aspartic-type endopeptidase activity; P:proteolysis	EC:3.4.23	Acting on peptide bonds (peptidases)	-	-	-9.49	0.00749	-	-	-	-	-	-	-	-	-	-	-	-	-	-	5.92	4.95e-07	-	-	-	-
Fsp-Ps 2.1_LOD1.5 Interval	TRINITY_DN2961_c0_g1_i8	not available	len=6249 path=[0:0-338 4:339-586 5:587-609 6:610-721 11:722-771 12:772-811 16:812-815 17:816-890 19:891-921 22:922-1742 23:1743-1786 24:1787-1851 26:1852-1877 28:1878-2649 29:2650-5168 31:5169-5207 32:5208-5535 33:5536-5551 35:5552-5654 42:5655-6248]	2.436e-32	174	158.179	120	4	117	31748729	31748845	0.0003092	105	89.7436	105	89.7436	0	0	Plus	Minus	6249	coatomer subunit zeta-3	F:aspartic-type endopeptidase activity; P:proteolysis	EC:3.4.23	Acting on peptide bonds (peptidases)	-	-	-9.49	0.00749	-	-	-	-	-	-	-	-	-	-	-	-	-	-	5.92	4.95e-07	-	-	-	-
Fsp-Ps 2.1_LOD1.5 Interval	TRINITY_DN2961_c0_g1_i8	not available	len=6249 path=[0:0-338 4:339-586 5:587-609 6:610-721 11:722-771 12:772-811 16:812-815 17:816-890 19:891-921 22:922-1742 23:1743-1786 24:1787-1851 26:1852-1877 28:1878-2649 29:2650-5168 31:5169-5207 32:5208-5535 33:5536-5551 35:5552-5654 42:5655-6248]	2.436e-32	174	158.179	4	120	117	12322777	12322893	0.0003146	105	89.7436	105	89.7436	0	0	Plus	Plus	6249	coatomer subunit zeta-3	F:aspartic-type endopeptidase activity; P:proteolysis	EC:3.4.23	Acting on peptide bonds (peptidases)	-	-	-9.49	0.00749	-	-	-	-	-	-	-	-	-	-	-	-	-	-	5.92	4.95e-07	-	-	-	-
Fsp-Ps 2.1_LOD1.5 Interval	TRINITY_DN2961_c0_g1_i8	not available	len=6249 path=[0:0-338 4:339-586 5:587-609 6:610-721 11:722-771 12:772-811 16:812-815 17:816-890 19:891-921 22:922-1742 23:1743-1786 24:1787-1851 26:1852-1877 28:1878-2649 29:2650-5168 31:5169-5207 32:5208-5535 33:5536-5551 35:5552-5654 42:5655-6248]	2.436e-32	174	158.179	4	120	117	12993039	12993155	0.0003146	105	89.7436	105	89.7436	0	0	Plus	Plus	6249	coatomer subunit zeta-3	F:aspartic-type endopeptidase activity; P:proteolysis	EC:3.4.23	Acting on peptide bonds (peptidases)	-	-	-9.49	0.00749	-	-	-	-	-	-	-	-	-	-	-	-	-	-	5.92	4.95e-07	-	-	-	-
Fsp-Ps 2.1_LOD1.5 Interval	TRINITY_DN2961_c0_g1_i8	not available	len=6249 path=[0:0-338 4:339-586 5:587-609 6:610-721 11:722-771 12:772-811 16:812-815 17:816-890 19:891-921 22:922-1742 23:1743-1786 24:1787-1851 26:1852-1877 28:1878-2649 29:2650-5168 31:5169-5207 32:5208-5535 33:5536-5551 35:5552-5654 42:5655-6248]	2.436e-32	174	158.179	120	4	117	24069816	24069932	0.0003092	105	89.7436	105	89.7436	0	0	Plus	Minus	6249	coatomer subunit zeta-3	F:aspartic-type endopeptidase activity; P:proteolysis	EC:3.4.23	Acting on peptide bonds (peptidases)	-	-	-9.49	0.00749	-	-	-	-	-	-	-	-	-	-	-	-	-	-	5.92	4.95e-07	-	-	-	-
Fsp-Ps 2.1_LOD1.5 Interval	TRINITY_DN2961_c0_g1_i8	not available	len=6249 path=[0:0-338 4:339-586 5:587-609 6:610-721 11:722-771 12:772-811 16:812-815 17:816-890 19:891-921 22:922-1742 23:1743-1786 24:1787-1851 26:1852-1877 28:1878-2649 29:2650-5168 31:5169-5207 32:5208-5535 33:5536-5551 35:5552-5654 42:5655-6248]	2.436e-32	174	158.179	4	120	117	14857076	14857192	0.0003146	105	89.7436	105	89.7436	0	0	Plus	Plus	6249	coatomer subunit zeta-3	F:aspartic-type endopeptidase activity; P:proteolysis	EC:3.4.23	Acting on peptide bonds (peptidases)	-	-	-9.49	0.00749	-	-	-	-	-	-	-	-	-	-	-	-	-	-	5.92	4.95e-07	-	-	-	-
Fsp-Ps 2.1_LOD1.5 Interval	TRINITY_DN2961_c0_g1_i8	not available	len=6249 path=[0:0-338 4:339-586 5:587-609 6:610-721 11:722-771 12:772-811 16:812-815 17:816-890 19:891-921 22:922-1742 23:1743-1786 24:1787-1851 26:1852-1877 28:1878-2649 29:2650-5168 31:5169-5207 32:5208-5535 33:5536-5551 35:5552-5654 42:5655-6248]	2.436e-32	174	158.179	4	120	117	15209805	15209921	0.0003146	105	89.7436	105	89.7436	0	0	Plus	Plus	6249	coatomer subunit zeta-3	F:aspartic-type endopeptidase activity; P:proteolysis	EC:3.4.23	Acting on peptide bonds (peptidases)	-	-	-9.49	0.00749	-	-	-	-	-	-	-	-	-	-	-	-	-	-	5.92	4.95e-07	-	-	-	-
Fsp-Ps 2.1_LOD1.5 Interval	TRINITY_DN2961_c0_g1_i8	not available	len=6249 path=[0:0-338 4:339-586 5:587-609 6:610-721 11:722-771 12:772-811 16:812-815 17:816-890 19:891-921 22:922-1742 23:1743-1786 24:1787-1851 26:1852-1877 28:1878-2649 29:2650-5168 31:5169-5207 32:5208-5535 33:5536-5551 35:5552-5654 42:5655-6248]	2.436e-32	174	158.179	120	4	117	20822269	20822385	0.0003092	105	89.7436	105	89.7436	0	0	Plus	Minus	6249	coatomer subunit zeta-3	F:aspartic-type endopeptidase activity; P:proteolysis	EC:3.4.23	Acting on peptide bonds (peptidases)	-	-	-9.49	0.00749	-	-	-	-	-	-	-	-	-	-	-	-	-	-	5.92	4.95e-07	-	-	-	-
Fsp-Ps 2.1_LOD1.5 Interval	TRINITY_DN2961_c0_g1_i8	not available	len=6249 path=[0:0-338 4:339-586 5:587-609 6:610-721 11:722-771 12:772-811 16:812-815 17:816-890 19:891-921 22:922-1742 23:1743-1786 24:1787-1851 26:1852-1877 28:1878-2649 29:2650-5168 31:5169-5207 32:5208-5535 33:5536-5551 35:5552-5654 42:5655-6248]	2.436e-32	174	158.179	4	120	117	17891271	17891387	0.0003146	105	89.7436	105	89.7436	0	0	Plus	Plus	6249	coatomer subunit zeta-3	F:aspartic-type endopeptidase activity; P:proteolysis	EC:3.4.23	Acting on peptide bonds (peptidases)	-	-	-9.49	0.00749	-	-	-	-	-	-	-	-	-	-	-	-	-	-	5.92	4.95e-07	-	-	-	-
Fsp-Ps 2.1_LOD1.5 Interval	TRINITY_DN2961_c0_g1_i8	not available	len=6249 path=[0:0-338 4:339-586 5:587-609 6:610-721 11:722-771 12:772-811 16:812-815 17:816-890 19:891-921 22:922-1742 23:1743-1786 24:1787-1851 26:1852-1877 28:1878-2649 29:2650-5168 31:5169-5207 32:5208-5535 33:5536-5551 35:5552-5654 42:5655-6248]	2.436e-32	174	158.179	4	120	117	18758300	18758416	0.0003146	105	89.7436	105	89.7436	0	0	Plus	Plus	6249	coatomer subunit zeta-3	F:aspartic-type endopeptidase activity; P:proteolysis	EC:3.4.23	Acting on peptide bonds (peptidases)	-	-	-9.49	0.00749	-	-	-	-	-	-	-	-	-	-	-	-	-	-	5.92	4.95e-07	-	-	-	-
Fsp-Ps 2.1_LOD1.5 Interval	TRINITY_DN2961_c0_g1_i8	not available	len=6249 path=[0:0-338 4:339-586 5:587-609 6:610-721 11:722-771 12:772-811 16:812-815 17:816-890 19:891-921 22:922-1742 23:1743-1786 24:1787-1851 26:1852-1877 28:1878-2649 29:2650-5168 31:5169-5207 32:5208-5535 33:5536-5551 35:5552-5654 42:5655-6248]	2.436e-32	174	158.179	120	4	117	13939999	13940115	0.0003092	105	89.7436	105	89.7436	0	0	Plus	Minus	6249	coatomer subunit zeta-3	F:aspartic-type endopeptidase activity; P:proteolysis	EC:3.4.23	Acting on peptide bonds (peptidases)	-	-	-9.49	0.00749	-	-	-	-	-	-	-	-	-	-	-	-	-	-	5.92	4.95e-07	-	-	-	-
Fsp-Ps 2.1_LOD1.5 Interval	TRINITY_DN2961_c0_g1_i8	not available	len=6249 path=[0:0-338 4:339-586 5:587-609 6:610-721 11:722-771 12:772-811 16:812-815 17:816-890 19:891-921 22:922-1742 23:1743-1786 24:1787-1851 26:1852-1877 28:1878-2649 29:2650-5168 31:5169-5207 32:5208-5535 33:5536-5551 35:5552-5654 42:5655-6248]	2.436e-32	174	158.179	120	4	117	12889825	12889941	0.0003092	105	89.7436	105	89.7436	0	0	Plus	Minus	6249	coatomer subunit zeta-3	F:aspartic-type endopeptidase activity; P:proteolysis	EC:3.4.23	Acting on peptide bonds (peptidases)	-	-	-9.49	0.00749	-	-	-	-	-	-	-	-	-	-	-	-	-	-	5.92	4.95e-07	-	-	-	-
Fsp-Ps 2.1_LOD1.5 Interval	TRINITY_DN2961_c0_g1_i8	not available	len=6249 path=[0:0-338 4:339-586 5:587-609 6:610-721 11:722-771 12:772-811 16:812-815 17:816-890 19:891-921 22:922-1742 23:1743-1786 24:1787-1851 26:1852-1877 28:1878-2649 29:2650-5168 31:5169-5207 32:5208-5535 33:5536-5551 35:5552-5654 42:5655-6248]	2.436e-32	174	158.179	120	4	117	7918014	7918130	0.0003092	105	89.7436	105	89.7436	0	0	Plus	Minus	6249	coatomer subunit zeta-3	F:aspartic-type endopeptidase activity; P:proteolysis	EC:3.4.23	Acting on peptide bonds (peptidases)	-	-	-9.49	0.00749	-	-	-	-	-	-	-	-	-	-	-	-	-	-	5.92	4.95e-07	-	-	-	-
Fsp-Ps 2.1_LOD1.5 Interval	TRINITY_DN2961_c0_g1_i8	not available	len=6249 path=[0:0-338 4:339-586 5:587-609 6:610-721 11:722-771 12:772-811 16:812-815 17:816-890 19:891-921 22:922-1742 23:1743-1786 24:1787-1851 26:1852-1877 28:1878-2649 29:2650-5168 31:5169-5207 32:5208-5535 33:5536-5551 35:5552-5654 42:5655-6248]	2.436e-32	174	158.179	4	120	117	30969574	30969690	0.0003146	105	89.7436	105	89.7436	0	0	Plus	Plus	6249	coatomer subunit zeta-3	F:aspartic-type endopeptidase activity; P:proteolysis	EC:3.4.23	Acting on peptide bonds (peptidases)	-	-	-9.49	0.00749	-	-	-	-	-	-	-	-	-	-	-	-	-	-	5.92	4.95e-07	-	-	-	-
Fsp-Ps 2.1_LOD1.5 Interval	TRINITY_DN2961_c0_g1_i8	not available	len=6249 path=[0:0-338 4:339-586 5:587-609 6:610-721 11:722-771 12:772-811 16:812-815 17:816-890 19:891-921 22:922-1742 23:1743-1786 24:1787-1851 26:1852-1877 28:1878-2649 29:2650-5168 31:5169-5207 32:5208-5535 33:5536-5551 35:5552-5654 42:5655-6248]	2.436e-32	174	158.179	4	120	117	36402173	36402289	0.0003146	105	89.7436	105	89.7436	0	0	Plus	Plus	6249	coatomer subunit zeta-3	F:aspartic-type endopeptidase activity; P:proteolysis	EC:3.4.23	Acting on peptide bonds (peptidases)	-	-	-9.49	0.00749	-	-	-	-	-	-	-	-	-	-	-	-	-	-	5.92	4.95e-07	-	-	-	-
Fsp-Ps 2.1_LOD1.5 Interval	TRINITY_DN2961_c0_g1_i8	not available	len=6249 path=[0:0-338 4:339-586 5:587-609 6:610-721 11:722-771 12:772-811 16:812-815 17:816-890 19:891-921 22:922-1742 23:1743-1786 24:1787-1851 26:1852-1877 28:1878-2649 29:2650-5168 31:5169-5207 32:5208-5535 33:5536-5551 35:5552-5654 42:5655-6248]	2.436e-32	174	158.179	5	120	116	32195959	32196075	0.0003119	106	90.5983	106	90.5983	1	0.854701	Plus	Plus	6249	coatomer subunit zeta-3	F:aspartic-type endopeptidase activity; P:proteolysis	EC:3.4.23	Acting on peptide bonds (peptidases)	-	-	-9.49	0.00749	-	-	-	-	-	-	-	-	-	-	-	-	-	-	5.92	4.95e-07	-	-	-	-
Fsp-Ps 2.1_LOD1.5 Interval	TRINITY_DN2961_c0_g1_i8	not available	len=6249 path=[0:0-338 4:339-586 5:587-609 6:610-721 11:722-771 12:772-811 16:812-815 17:816-890 19:891-921 22:922-1742 23:1743-1786 24:1787-1851 26:1852-1877 28:1878-2649 29:2650-5168 31:5169-5207 32:5208-5535 33:5536-5551 35:5552-5654 42:5655-6248]	2.436e-32	174	158.179	123	7	117	31244262	31244378	0.0003092	105	89.7436	105	89.7436	0	0	Plus	Minus	6249	coatomer subunit zeta-3	F:aspartic-type endopeptidase activity; P:proteolysis	EC:3.4.23	Acting on peptide bonds (peptidases)	-	-	-9.49	0.00749	-	-	-	-	-	-	-	-	-	-	-	-	-	-	5.92	4.95e-07	-	-	-	-
Fsp-Ps 2.1_LOD1.5 Interval	TRINITY_DN2961_c0_g1_i8	not available	len=6249 path=[0:0-338 4:339-586 5:587-609 6:610-721 11:722-771 12:772-811 16:812-815 17:816-890 19:891-921 22:922-1742 23:1743-1786 24:1787-1851 26:1852-1877 28:1878-2649 29:2650-5168 31:5169-5207 32:5208-5535 33:5536-5551 35:5552-5654 42:5655-6248]	2.436e-32	174	158.179	120	7	114	3361595	3361707	0.0003012	104	91.2281	104	91.2281	1	0.877193	Plus	Minus	6249	coatomer subunit zeta-3	F:aspartic-type endopeptidase activity; P:proteolysis	EC:3.4.23	Acting on peptide bonds (peptidases)	-	-	-9.49	0.00749	-	-	-	-	-	-	-	-	-	-	-	-	-	-	5.92	4.95e-07	-	-	-	-
Fsp-Ps 2.1_LOD1.5 Interval	TRINITY_DN2961_c0_g1_i8	not available	len=6249 path=[0:0-338 4:339-586 5:587-609 6:610-721 11:722-771 12:772-811 16:812-815 17:816-890 19:891-921 22:922-1742 23:1743-1786 24:1787-1851 26:1852-1877 28:1878-2649 29:2650-5168 31:5169-5207 32:5208-5535 33:5536-5551 35:5552-5654 42:5655-6248]	8.502e-32	172	156.376	1	123	123	6152147	6152268	0.0003307	109	88.6179	109	88.6179	1	0.813008	Plus	Plus	6249	coatomer subunit zeta-3	F:aspartic-type endopeptidase activity; P:proteolysis	EC:3.4.23	Acting on peptide bonds (peptidases)	-	-	-9.49	0.00749	-	-	-	-	-	-	-	-	-	-	-	-	-	-	5.92	4.95e-07	-	-	-	-
Fsp-Ps 2.1_LOD1.5 Interval	TRINITY_DN2961_c0_g1_i8	not available	len=6249 path=[0:0-338 4:339-586 5:587-609 6:610-721 11:722-771 12:772-811 16:812-815 17:816-890 19:891-921 22:922-1742 23:1743-1786 24:1787-1851 26:1852-1877 28:1878-2649 29:2650-5168 31:5169-5207 32:5208-5535 33:5536-5551 35:5552-5654 42:5655-6248]	8.502e-32	172	156.376	123	1	123	18384498	18384619	0.0003254	109	88.6179	109	88.6179	1	0.813008	Plus	Minus	6249	coatomer subunit zeta-3	F:aspartic-type endopeptidase activity; P:proteolysis	EC:3.4.23	Acting on peptide bonds (peptidases)	-	-	-9.49	0.00749	-	-	-	-	-	-	-	-	-	-	-	-	-	-	5.92	4.95e-07	-	-	-	-
Fsp-Ps 2.1_LOD1.5 Interval	TRINITY_DN2961_c0_g1_i8	not available	len=6249 path=[0:0-338 4:339-586 5:587-609 6:610-721 11:722-771 12:772-811 16:812-815 17:816-890 19:891-921 22:922-1742 23:1743-1786 24:1787-1851 26:1852-1877 28:1878-2649 29:2650-5168 31:5169-5207 32:5208-5535 33:5536-5551 35:5552-5654 42:5655-6248]	8.502e-32	172	156.376	1	123	123	21869114	21869235	0.0003307	109	88.6179	109	88.6179	1	0.813008	Plus	Plus	6249	coatomer subunit zeta-3	F:aspartic-type endopeptidase activity; P:proteolysis	EC:3.4.23	Acting on peptide bonds (peptidases)	-	-	-9.49	0.00749	-	-	-	-	-	-	-	-	-	-	-	-	-	-	5.92	4.95e-07	-	-	-	-
Fsp-Ps 2.1_LOD1.5 Interval	TRINITY_DN2961_c0_g1_i8	not available	len=6249 path=[0:0-338 4:339-586 5:587-609 6:610-721 11:722-771 12:772-811 16:812-815 17:816-890 19:891-921 22:922-1742 23:1743-1786 24:1787-1851 26:1852-1877 28:1878-2649 29:2650-5168 31:5169-5207 32:5208-5535 33:5536-5551 35:5552-5654 42:5655-6248]	8.502e-32	172	156.376	4	124	121	4197991	4198111	0.0003254	107	88.4298	107	88.4298	0	0	Plus	Plus	6249	coatomer subunit zeta-3	F:aspartic-type endopeptidase activity; P:proteolysis	EC:3.4.23	Acting on peptide bonds (peptidases)	-	-	-9.49	0.00749	-	-	-	-	-	-	-	-	-	-	-	-	-	-	5.92	4.95e-07	-	-	-	-
Fsp-Ps 2.1_LOD1.5 Interval	TRINITY_DN2961_c0_g1_i8	not available	len=6249 path=[0:0-338 4:339-586 5:587-609 6:610-721 11:722-771 12:772-811 16:812-815 17:816-890 19:891-921 22:922-1742 23:1743-1786 24:1787-1851 26:1852-1877 28:1878-2649 29:2650-5168 31:5169-5207 32:5208-5535 33:5536-5551 35:5552-5654 42:5655-6248]	8.502e-32	172	156.376	124	4	121	11317533	11317653	0.00032	107	88.4298	107	88.4298	0	0	Plus	Minus	6249	coatomer subunit zeta-3	F:aspartic-type endopeptidase activity; P:proteolysis	EC:3.4.23	Acting on peptide bonds (peptidases)	-	-	-9.49	0.00749	-	-	-	-	-	-	-	-	-	-	-	-	-	-	5.92	4.95e-07	-	-	-	-
Fsp-Ps 2.1_LOD1.5 Interval	TRINITY_DN2961_c0_g1_i8	not available	len=6249 path=[0:0-338 4:339-586 5:587-609 6:610-721 11:722-771 12:772-811 16:812-815 17:816-890 19:891-921 22:922-1742 23:1743-1786 24:1787-1851 26:1852-1877 28:1878-2649 29:2650-5168 31:5169-5207 32:5208-5535 33:5536-5551 35:5552-5654 42:5655-6248]	8.502e-32	172	156.376	124	4	121	5292565	5292685	0.00032	107	88.4298	107	88.4298	0	0	Plus	Minus	6249	coatomer subunit zeta-3	F:aspartic-type endopeptidase activity; P:proteolysis	EC:3.4.23	Acting on peptide bonds (peptidases)	-	-	-9.49	0.00749	-	-	-	-	-	-	-	-	-	-	-	-	-	-	5.92	4.95e-07	-	-	-	-
Fsp-Ps 2.1_LOD1.5 Interval	TRINITY_DN2961_c0_g1_i8	not available	len=6249 path=[0:0-338 4:339-586 5:587-609 6:610-721 11:722-771 12:772-811 16:812-815 17:816-890 19:891-921 22:922-1742 23:1743-1786 24:1787-1851 26:1852-1877 28:1878-2649 29:2650-5168 31:5169-5207 32:5208-5535 33:5536-5551 35:5552-5654 42:5655-6248]	8.502e-32	172	156.376	4	123	120	16378532	16378652	0.0003227	108	89.2562	108	89.2562	1	0.826446	Plus	Plus	6249	coatomer subunit zeta-3	F:aspartic-type endopeptidase activity; P:proteolysis	EC:3.4.23	Acting on peptide bonds (peptidases)	-	-	-9.49	0.00749	-	-	-	-	-	-	-	-	-	-	-	-	-	-	5.92	4.95e-07	-	-	-	-
Fsp-Ps 2.1_LOD1.5 Interval	TRINITY_DN2961_c0_g1_i8	not available	len=6249 path=[0:0-338 4:339-586 5:587-609 6:610-721 11:722-771 12:772-811 16:812-815 17:816-890 19:891-921 22:922-1742 23:1743-1786 24:1787-1851 26:1852-1877 28:1878-2649 29:2650-5168 31:5169-5207 32:5208-5535 33:5536-5551 35:5552-5654 42:5655-6248]	8.502e-32	172	156.376	120	4	117	25066931	25067048	0.0003092	106	89.8305	106	89.8305	1	0.847458	Plus	Minus	6249	coatomer subunit zeta-3	F:aspartic-type endopeptidase activity; P:proteolysis	EC:3.4.23	Acting on peptide bonds (peptidases)	-	-	-9.49	0.00749	-	-	-	-	-	-	-	-	-	-	-	-	-	-	5.92	4.95e-07	-	-	-	-
Fsp-Ps 2.1_LOD1.5 Interval	TRINITY_DN2961_c0_g1_i8	not available	len=6249 path=[0:0-338 4:339-586 5:587-609 6:610-721 11:722-771 12:772-811 16:812-815 17:816-890 19:891-921 22:922-1742 23:1743-1786 24:1787-1851 26:1852-1877 28:1878-2649 29:2650-5168 31:5169-5207 32:5208-5535 33:5536-5551 35:5552-5654 42:5655-6248]	8.502e-32	172	156.376	120	4	117	21607724	21607841	0.0003092	106	89.8305	106	89.8305	1	0.847458	Plus	Minus	6249	coatomer subunit zeta-3	F:aspartic-type endopeptidase activity; P:proteolysis	EC:3.4.23	Acting on peptide bonds (peptidases)	-	-	-9.49	0.00749	-	-	-	-	-	-	-	-	-	-	-	-	-	-	5.92	4.95e-07	-	-	-	-
Fsp-Ps 2.1_LOD1.5 Interval	TRINITY_DN2961_c0_g1_i8	not available	len=6249 path=[0:0-338 4:339-586 5:587-609 6:610-721 11:722-771 12:772-811 16:812-815 17:816-890 19:891-921 22:922-1742 23:1743-1786 24:1787-1851 26:1852-1877 28:1878-2649 29:2650-5168 31:5169-5207 32:5208-5535 33:5536-5551 35:5552-5654 42:5655-6248]	8.502e-32	172	156.376	120	4	117	11192664	11192781	0.0003092	106	89.8305	106	89.8305	1	0.847458	Plus	Minus	6249	coatomer subunit zeta-3	F:aspartic-type endopeptidase activity; P:proteolysis	EC:3.4.23	Acting on peptide bonds (peptidases)	-	-	-9.49	0.00749	-	-	-	-	-	-	-	-	-	-	-	-	-	-	5.92	4.95e-07	-	-	-	-
Fsp-Ps 2.1_LOD1.5 Interval	TRINITY_DN2961_c0_g1_i8	not available	len=6249 path=[0:0-338 4:339-586 5:587-609 6:610-721 11:722-771 12:772-811 16:812-815 17:816-890 19:891-921 22:922-1742 23:1743-1786 24:1787-1851 26:1852-1877 28:1878-2649 29:2650-5168 31:5169-5207 32:5208-5535 33:5536-5551 35:5552-5654 42:5655-6248]	8.502e-32	172	156.376	120	4	117	9783394	9783511	0.0003092	106	89.8305	106	89.8305	1	0.847458	Plus	Minus	6249	coatomer subunit zeta-3	F:aspartic-type endopeptidase activity; P:proteolysis	EC:3.4.23	Acting on peptide bonds (peptidases)	-	-	-9.49	0.00749	-	-	-	-	-	-	-	-	-	-	-	-	-	-	5.92	4.95e-07	-	-	-	-
Fsp-Ps 2.1_LOD1.5 Interval	TRINITY_DN2961_c0_g1_i8	not available	len=6249 path=[0:0-338 4:339-586 5:587-609 6:610-721 11:722-771 12:772-811 16:812-815 17:816-890 19:891-921 22:922-1742 23:1743-1786 24:1787-1851 26:1852-1877 28:1878-2649 29:2650-5168 31:5169-5207 32:5208-5535 33:5536-5551 35:5552-5654 42:5655-6248]	8.502e-32	172	156.376	129	7	123	3094957	3095078	0.0003254	109	88.6179	109	88.6179	1	0.813008	Plus	Minus	6249	coatomer subunit zeta-3	F:aspartic-type endopeptidase activity; P:proteolysis	EC:3.4.23	Acting on peptide bonds (peptidases)	-	-	-9.49	0.00749	-	-	-	-	-	-	-	-	-	-	-	-	-	-	5.92	4.95e-07	-	-	-	-
Fsp-Ps 2.1_LOD1.5 Interval	TRINITY_DN2961_c0_g1_i8	not available	len=6249 path=[0:0-338 4:339-586 5:587-609 6:610-721 11:722-771 12:772-811 16:812-815 17:816-890 19:891-921 22:922-1742 23:1743-1786 24:1787-1851 26:1852-1877 28:1878-2649 29:2650-5168 31:5169-5207 32:5208-5535 33:5536-5551 35:5552-5654 42:5655-6248]	8.502e-32	172	156.376	7	120	114	8814443	8814556	0.0003065	103	90.3509	103	90.3509	0	0	Plus	Plus	6249	coatomer subunit zeta-3	F:aspartic-type endopeptidase activity; P:proteolysis	EC:3.4.23	Acting on peptide bonds (peptidases)	-	-	-9.49	0.00749	-	-	-	-	-	-	-	-	-	-	-	-	-	-	5.92	4.95e-07	-	-	-	-
Fsp-Ps 2.1_LOD1.5 Interval	TRINITY_DN2961_c0_g1_i8	not available	len=6249 path=[0:0-338 4:339-586 5:587-609 6:610-721 11:722-771 12:772-811 16:812-815 17:816-890 19:891-921 22:922-1742 23:1743-1786 24:1787-1851 26:1852-1877 28:1878-2649 29:2650-5168 31:5169-5207 32:5208-5535 33:5536-5551 35:5552-5654 42:5655-6248]	8.502e-32	172	156.376	123	8	116	8341296	8341410	0.0003065	105	90.5172	105	90.5172	1	0.862069	Plus	Minus	6249	coatomer subunit zeta-3	F:aspartic-type endopeptidase activity; P:proteolysis	EC:3.4.23	Acting on peptide bonds (peptidases)	-	-	-9.49	0.00749	-	-	-	-	-	-	-	-	-	-	-	-	-	-	5.92	4.95e-07	-	-	-	-
Fsp-Ps 2.1_LOD1.5 Interval	TRINITY_DN2961_c0_g1_i8	not available	len=6249 path=[0:0-338 4:339-586 5:587-609 6:610-721 11:722-771 12:772-811 16:812-815 17:816-890 19:891-921 22:922-1742 23:1743-1786 24:1787-1851 26:1852-1877 28:1878-2649 29:2650-5168 31:5169-5207 32:5208-5535 33:5536-5551 35:5552-5654 42:5655-6248]	8.502e-32	172	156.376	1437	1554	118	20349143	20349259	0.0003173	106	89.8305	106	89.8305	1	0.847458	Plus	Plus	6249	coatomer subunit zeta-3	F:aspartic-type endopeptidase activity; P:proteolysis	EC:3.4.23	Acting on peptide bonds (peptidases)	-	-	-9.49	0.00749	-	-	-	-	-	-	-	-	-	-	-	-	-	-	5.92	4.95e-07	-	-	-	-
Fsp-Ps 2.1_LOD1.5 Interval	TRINITY_DN2961_c0_g1_i8	not available	len=6249 path=[0:0-338 4:339-586 5:587-609 6:610-721 11:722-771 12:772-811 16:812-815 17:816-890 19:891-921 22:922-1742 23:1743-1786 24:1787-1851 26:1852-1877 28:1878-2649 29:2650-5168 31:5169-5207 32:5208-5535 33:5536-5551 35:5552-5654 42:5655-6248]	8.502e-32	172	156.376	2586	2862	277	12669777	12670050	0.0007448	209	74.3772	209	74.3772	11	3.91459	Plus	Plus	6249	coatomer subunit zeta-3	F:aspartic-type endopeptidase activity; P:proteolysis	EC:3.4.23	Acting on peptide bonds (peptidases)	-	-	-9.49	0.00749	-	-	-	-	-	-	-	-	-	-	-	-	-	-	5.92	4.95e-07	-	-	-	-
Fsp-Ps 2.1_LOD1.5 Interval	TRINITY_DN2961_c0_g1_i8	not available	len=6249 path=[0:0-338 4:339-586 5:587-609 6:610-721 11:722-771 12:772-811 16:812-815 17:816-890 19:891-921 22:922-1742 23:1743-1786 24:1787-1851 26:1852-1877 28:1878-2649 29:2650-5168 31:5169-5207 32:5208-5535 33:5536-5551 35:5552-5654 42:5655-6248]	8.502e-32	172	156.376	3309	2901	409	10590349	10590770	0.001094	318	71.9457	318	71.9457	53	11.991	Plus	Minus	6249	coatomer subunit zeta-3	F:aspartic-type endopeptidase activity; P:proteolysis	EC:3.4.23	Acting on peptide bonds (peptidases)	-	-	-9.49	0.00749	-	-	-	-	-	-	-	-	-	-	-	-	-	-	5.92	4.95e-07	-	-	-	-
Fsp-Ps 2.1_LOD1.5 Interval	TRINITY_DN2961_c0_g1_i8	not available	len=6249 path=[0:0-338 4:339-586 5:587-609 6:610-721 11:722-771 12:772-811 16:812-815 17:816-890 19:891-921 22:922-1742 23:1743-1786 24:1787-1851 26:1852-1877 28:1878-2649 29:2650-5168 31:5169-5207 32:5208-5535 33:5536-5551 35:5552-5654 42:5655-6248]	8.502e-32	172	156.376	3309	2901	409	10581351	10581772	0.001094	318	71.9457	318	71.9457	53	11.991	Plus	Minus	6249	coatomer subunit zeta-3	F:aspartic-type endopeptidase activity; P:proteolysis	EC:3.4.23	Acting on peptide bonds (peptidases)	-	-	-9.49	0.00749	-	-	-	-	-	-	-	-	-	-	-	-	-	-	5.92	4.95e-07	-	-	-	-
Fsp-Ps 2.1_LOD1.5 Interval	TRINITY_DN2961_c0_g1_i8	not available	len=6249 path=[0:0-338 4:339-586 5:587-609 6:610-721 11:722-771 12:772-811 16:812-815 17:816-890 19:891-921 22:922-1742 23:1743-1786 24:1787-1851 26:1852-1877 28:1878-2649 29:2650-5168 31:5169-5207 32:5208-5535 33:5536-5551 35:5552-5654 42:5655-6248]	8.502e-32	172	156.376	3596	3804	209	23629163	23629371	0.000562	160	76.555	160	76.555	0	0	Plus	Plus	6249	coatomer subunit zeta-3	F:aspartic-type endopeptidase activity; P:proteolysis	EC:3.4.23	Acting on peptide bonds (peptidases)	-	-	-9.49	0.00749	-	-	-	-	-	-	-	-	-	-	-	-	-	-	5.92	4.95e-07	-	-	-	-
Fsp-Ps 2.1_LOD1.5 Interval	TRINITY_DN2961_c0_g1_i8	not available	len=6249 path=[0:0-338 4:339-586 5:587-609 6:610-721 11:722-771 12:772-811 16:812-815 17:816-890 19:891-921 22:922-1742 23:1743-1786 24:1787-1851 26:1852-1877 28:1878-2649 29:2650-5168 31:5169-5207 32:5208-5535 33:5536-5551 35:5552-5654 42:5655-6248]	2.967e-31	170	154.573	1	120	120	8423940	8424058	0.0003227	109	90.0826	109	90.0826	3	2.47934	Plus	Plus	6249	coatomer subunit zeta-3	F:aspartic-type endopeptidase activity; P:proteolysis	EC:3.4.23	Acting on peptide bonds (peptidases)	-	-	-9.49	0.00749	-	-	-	-	-	-	-	-	-	-	-	-	-	-	5.92	4.95e-07	-	-	-	-
Fsp-Ps 2.1_LOD1.5 Interval	TRINITY_DN2961_c0_g1_i8	not available	len=6249 path=[0:0-338 4:339-586 5:587-609 6:610-721 11:722-771 12:772-811 16:812-815 17:816-890 19:891-921 22:922-1742 23:1743-1786 24:1787-1851 26:1852-1877 28:1878-2649 29:2650-5168 31:5169-5207 32:5208-5535 33:5536-5551 35:5552-5654 42:5655-6248]	2.967e-31	170	154.573	120	1	120	19840526	19840644	0.0003173	107	89.1667	107	89.1667	1	0.833333	Plus	Minus	6249	coatomer subunit zeta-3	F:aspartic-type endopeptidase activity; P:proteolysis	EC:3.4.23	Acting on peptide bonds (peptidases)	-	-	-9.49	0.00749	-	-	-	-	-	-	-	-	-	-	-	-	-	-	5.92	4.95e-07	-	-	-	-
Fsp-Ps 2.1_LOD1.5 Interval	TRINITY_DN2961_c0_g1_i8	not available	len=6249 path=[0:0-338 4:339-586 5:587-609 6:610-721 11:722-771 12:772-811 16:812-815 17:816-890 19:891-921 22:922-1742 23:1743-1786 24:1787-1851 26:1852-1877 28:1878-2649 29:2650-5168 31:5169-5207 32:5208-5535 33:5536-5551 35:5552-5654 42:5655-6248]	2.967e-31	170	154.573	120	1	120	18654576	18654694	0.0003173	107	89.1667	107	89.1667	1	0.833333	Plus	Minus	6249	coatomer subunit zeta-3	F:aspartic-type endopeptidase activity; P:proteolysis	EC:3.4.23	Acting on peptide bonds (peptidases)	-	-	-9.49	0.00749	-	-	-	-	-	-	-	-	-	-	-	-	-	-	5.92	4.95e-07	-	-	-	-
Fsp-Ps 2.1_LOD1.5 Interval	TRINITY_DN2961_c0_g1_i8	not available	len=6249 path=[0:0-338 4:339-586 5:587-609 6:610-721 11:722-771 12:772-811 16:812-815 17:816-890 19:891-921 22:922-1742 23:1743-1786 24:1787-1851 26:1852-1877 28:1878-2649 29:2650-5168 31:5169-5207 32:5208-5535 33:5536-5551 35:5552-5654 42:5655-6248]	2.967e-31	170	154.573	120	1	120	6247243	6247361	0.0003173	107	89.1667	107	89.1667	1	0.833333	Plus	Minus	6249	coatomer subunit zeta-3	F:aspartic-type endopeptidase activity; P:proteolysis	EC:3.4.23	Acting on peptide bonds (peptidases)	-	-	-9.49	0.00749	-	-	-	-	-	-	-	-	-	-	-	-	-	-	5.92	4.95e-07	-	-	-	-
Fsp-Ps 2.1_LOD1.5 Interval	TRINITY_DN2961_c0_g1_i8	not available	len=6249 path=[0:0-338 4:339-586 5:587-609 6:610-721 11:722-771 12:772-811 16:812-815 17:816-890 19:891-921 22:922-1742 23:1743-1786 24:1787-1851 26:1852-1877 28:1878-2649 29:2650-5168 31:5169-5207 32:5208-5535 33:5536-5551 35:5552-5654 42:5655-6248]	2.967e-31	170	154.573	1	88	88	20847608	20847695	0.0002366	87	98.8636	87	98.8636	0	0	Plus	Plus	6249	coatomer subunit zeta-3	F:aspartic-type endopeptidase activity; P:proteolysis	EC:3.4.23	Acting on peptide bonds (peptidases)	-	-	-9.49	0.00749	-	-	-	-	-	-	-	-	-	-	-	-	-	-	5.92	4.95e-07	-	-	-	-
Fsp-Ps 2.1_LOD1.5 Interval	TRINITY_DN2961_c0_g1_i8	not available	len=6249 path=[0:0-338 4:339-586 5:587-609 6:610-721 11:722-771 12:772-811 16:812-815 17:816-890 19:891-921 22:922-1742 23:1743-1786 24:1787-1851 26:1852-1877 28:1878-2649 29:2650-5168 31:5169-5207 32:5208-5535 33:5536-5551 35:5552-5654 42:5655-6248]	2.967e-31	170	154.573	126	4	123	25488966	25489088	0.0003254	108	87.8049	108	87.8049	0	0	Plus	Minus	6249	coatomer subunit zeta-3	F:aspartic-type endopeptidase activity; P:proteolysis	EC:3.4.23	Acting on peptide bonds (peptidases)	-	-	-9.49	0.00749	-	-	-	-	-	-	-	-	-	-	-	-	-	-	5.92	4.95e-07	-	-	-	-
Fsp-Ps 2.1_LOD1.5 Interval	TRINITY_DN2961_c0_g1_i8	not available	len=6249 path=[0:0-338 4:339-586 5:587-609 6:610-721 11:722-771 12:772-811 16:812-815 17:816-890 19:891-921 22:922-1742 23:1743-1786 24:1787-1851 26:1852-1877 28:1878-2649 29:2650-5168 31:5169-5207 32:5208-5535 33:5536-5551 35:5552-5654 42:5655-6248]	2.967e-31	170	154.573	4	126	123	13670979	13671101	0.0003307	108	87.8049	108	87.8049	0	0	Plus	Plus	6249	coatomer subunit zeta-3	F:aspartic-type endopeptidase activity; P:proteolysis	EC:3.4.23	Acting on peptide bonds (peptidases)	-	-	-9.49	0.00749	-	-	-	-	-	-	-	-	-	-	-	-	-	-	5.92	4.95e-07	-	-	-	-
Fsp-Ps 2.1_LOD1.5 Interval	TRINITY_DN2961_c0_g1_i8	not available	len=6249 path=[0:0-338 4:339-586 5:587-609 6:610-721 11:722-771 12:772-811 16:812-815 17:816-890 19:891-921 22:922-1742 23:1743-1786 24:1787-1851 26:1852-1877 28:1878-2649 29:2650-5168 31:5169-5207 32:5208-5535 33:5536-5551 35:5552-5654 42:5655-6248]	2.967e-31	170	154.573	4	123	120	34887495	34887614	0.0003227	106	88.3333	106	88.3333	0	0	Plus	Plus	6249	coatomer subunit zeta-3	F:aspartic-type endopeptidase activity; P:proteolysis	EC:3.4.23	Acting on peptide bonds (peptidases)	-	-	-9.49	0.00749	-	-	-	-	-	-	-	-	-	-	-	-	-	-	5.92	4.95e-07	-	-	-	-
Fsp-Ps 2.1_LOD1.5 Interval	TRINITY_DN2961_c0_g1_i8	not available	len=6249 path=[0:0-338 4:339-586 5:587-609 6:610-721 11:722-771 12:772-811 16:812-815 17:816-890 19:891-921 22:922-1742 23:1743-1786 24:1787-1851 26:1852-1877 28:1878-2649 29:2650-5168 31:5169-5207 32:5208-5535 33:5536-5551 35:5552-5654 42:5655-6248]	2.967e-31	170	154.573	4	120	117	5153458	5153576	0.0003146	106	89.0756	106	89.0756	2	1.68067	Plus	Plus	6249	coatomer subunit zeta-3	F:aspartic-type endopeptidase activity; P:proteolysis	EC:3.4.23	Acting on peptide bonds (peptidases)	-	-	-9.49	0.00749	-	-	-	-	-	-	-	-	-	-	-	-	-	-	5.92	4.95e-07	-	-	-	-
Fsp-Ps 2.1_LOD1.5 Interval	TRINITY_DN2961_c0_g1_i8	not available	len=6249 path=[0:0-338 4:339-586 5:587-609 6:610-721 11:722-771 12:772-811 16:812-815 17:816-890 19:891-921 22:922-1742 23:1743-1786 24:1787-1851 26:1852-1877 28:1878-2649 29:2650-5168 31:5169-5207 32:5208-5535 33:5536-5551 35:5552-5654 42:5655-6248]	2.967e-31	170	154.573	4	113	110	12565755	12565864	0.0002958	100	90.9091	100	90.9091	0	0	Plus	Plus	6249	coatomer subunit zeta-3	F:aspartic-type endopeptidase activity; P:proteolysis	EC:3.4.23	Acting on peptide bonds (peptidases)	-	-	-9.49	0.00749	-	-	-	-	-	-	-	-	-	-	-	-	-	-	5.92	4.95e-07	-	-	-	-
Fsp-Ps 2.1_LOD1.5 Interval	TRINITY_DN2961_c0_g1_i8	not available	len=6249 path=[0:0-338 4:339-586 5:587-609 6:610-721 11:722-771 12:772-811 16:812-815 17:816-890 19:891-921 22:922-1742 23:1743-1786 24:1787-1851 26:1852-1877 28:1878-2649 29:2650-5168 31:5169-5207 32:5208-5535 33:5536-5551 35:5552-5654 42:5655-6248]	2.967e-31	170	154.573	7	123	117	18268524	18268639	0.0003146	105	89.7436	105	89.7436	1	0.854701	Plus	Plus	6249	coatomer subunit zeta-3	F:aspartic-type endopeptidase activity; P:proteolysis	EC:3.4.23	Acting on peptide bonds (peptidases)	-	-	-9.49	0.00749	-	-	-	-	-	-	-	-	-	-	-	-	-	-	5.92	4.95e-07	-	-	-	-
Fsp-Ps 2.1_LOD1.5 Interval	TRINITY_DN2961_c0_g1_i8	not available	len=6249 path=[0:0-338 4:339-586 5:587-609 6:610-721 11:722-771 12:772-811 16:812-815 17:816-890 19:891-921 22:922-1742 23:1743-1786 24:1787-1851 26:1852-1877 28:1878-2649 29:2650-5168 31:5169-5207 32:5208-5535 33:5536-5551 35:5552-5654 42:5655-6248]	2.967e-31	170	154.573	3018	2589	430	12610603	12611004	0.001151	302	68.9498	302	68.9498	44	10.0457	Plus	Minus	6249	coatomer subunit zeta-3	F:aspartic-type endopeptidase activity; P:proteolysis	EC:3.4.23	Acting on peptide bonds (peptidases)	-	-	-9.49	0.00749	-	-	-	-	-	-	-	-	-	-	-	-	-	-	5.92	4.95e-07	-	-	-	-
Fsp-Ps 2.1_LOD1.5 Interval	TRINITY_DN2961_c0_g1_i8	not available	len=6249 path=[0:0-338 4:339-586 5:587-609 6:610-721 11:722-771 12:772-811 16:812-815 17:816-890 19:891-921 22:922-1742 23:1743-1786 24:1787-1851 26:1852-1877 28:1878-2649 29:2650-5168 31:5169-5207 32:5208-5535 33:5536-5551 35:5552-5654 42:5655-6248]	2.967e-31	170	154.573	2862	2592	271	13370132	13370396	0.0007233	204	74.7253	204	74.7253	10	3.663	Plus	Minus	6249	coatomer subunit zeta-3	F:aspartic-type endopeptidase activity; P:proteolysis	EC:3.4.23	Acting on peptide bonds (peptidases)	-	-	-9.49	0.00749	-	-	-	-	-	-	-	-	-	-	-	-	-	-	5.92	4.95e-07	-	-	-	-
Fsp-Ps 2.1_LOD1.5 Interval	TRINITY_DN2961_c0_g1_i8	not available	len=6249 path=[0:0-338 4:339-586 5:587-609 6:610-721 11:722-771 12:772-811 16:812-815 17:816-890 19:891-921 22:922-1742 23:1743-1786 24:1787-1851 26:1852-1877 28:1878-2649 29:2650-5168 31:5169-5207 32:5208-5535 33:5536-5551 35:5552-5654 42:5655-6248]	2.967e-31	170	154.573	3813	3614	200	32075441	32075640	0.0005324	154	77	154	77	0	0	Plus	Minus	6249	coatomer subunit zeta-3	F:aspartic-type endopeptidase activity; P:proteolysis	EC:3.4.23	Acting on peptide bonds (peptidases)	-	-	-9.49	0.00749	-	-	-	-	-	-	-	-	-	-	-	-	-	-	5.92	4.95e-07	-	-	-	-
Fsp-Ps 2.1_LOD1.5 Interval	TRINITY_DN2961_c0_g1_i8	not available	len=6249 path=[0:0-338 4:339-586 5:587-609 6:610-721 11:722-771 12:772-811 16:812-815 17:816-890 19:891-921 22:922-1742 23:1743-1786 24:1787-1851 26:1852-1877 28:1878-2649 29:2650-5168 31:5169-5207 32:5208-5535 33:5536-5551 35:5552-5654 42:5655-6248]	1.036e-30	168	152.769	4	123	120	30452275	30452395	0.0003227	107	88.4298	107	88.4298	1	0.826446	Plus	Plus	6249	coatomer subunit zeta-3	F:aspartic-type endopeptidase activity; P:proteolysis	EC:3.4.23	Acting on peptide bonds (peptidases)	-	-	-9.49	0.00749	-	-	-	-	-	-	-	-	-	-	-	-	-	-	5.92	4.95e-07	-	-	-	-
Fsp-Ps 2.1_LOD1.5 Interval	TRINITY_DN2961_c0_g1_i8	not available	len=6249 path=[0:0-338 4:339-586 5:587-609 6:610-721 11:722-771 12:772-811 16:812-815 17:816-890 19:891-921 22:922-1742 23:1743-1786 24:1787-1851 26:1852-1877 28:1878-2649 29:2650-5168 31:5169-5207 32:5208-5535 33:5536-5551 35:5552-5654 42:5655-6248]	1.036e-30	168	152.769	4	122	119	13697162	13697280	0.00032	105	88.2353	105	88.2353	0	0	Plus	Plus	6249	coatomer subunit zeta-3	F:aspartic-type endopeptidase activity; P:proteolysis	EC:3.4.23	Acting on peptide bonds (peptidases)	-	-	-9.49	0.00749	-	-	-	-	-	-	-	-	-	-	-	-	-	-	5.92	4.95e-07	-	-	-	-
Fsp-Ps 2.1_LOD1.5 Interval	TRINITY_DN2961_c0_g1_i8	not available	len=6249 path=[0:0-338 4:339-586 5:587-609 6:610-721 11:722-771 12:772-811 16:812-815 17:816-890 19:891-921 22:922-1742 23:1743-1786 24:1787-1851 26:1852-1877 28:1878-2649 29:2650-5168 31:5169-5207 32:5208-5535 33:5536-5551 35:5552-5654 42:5655-6248]	1.036e-30	168	152.769	4	120	117	24907884	24908000	0.0003146	104	88.8889	104	88.8889	0	0	Plus	Plus	6249	coatomer subunit zeta-3	F:aspartic-type endopeptidase activity; P:proteolysis	EC:3.4.23	Acting on peptide bonds (peptidases)	-	-	-9.49	0.00749	-	-	-	-	-	-	-	-	-	-	-	-	-	-	5.92	4.95e-07	-	-	-	-
Fsp-Ps 2.1_LOD1.5 Interval	TRINITY_DN2961_c0_g1_i8	not available	len=6249 path=[0:0-338 4:339-586 5:587-609 6:610-721 11:722-771 12:772-811 16:812-815 17:816-890 19:891-921 22:922-1742 23:1743-1786 24:1787-1851 26:1852-1877 28:1878-2649 29:2650-5168 31:5169-5207 32:5208-5535 33:5536-5551 35:5552-5654 42:5655-6248]	1.036e-30	168	152.769	120	4	117	11887725	11887841	0.0003092	104	88.8889	104	88.8889	0	0	Plus	Minus	6249	coatomer subunit zeta-3	F:aspartic-type endopeptidase activity; P:proteolysis	EC:3.4.23	Acting on peptide bonds (peptidases)	-	-	-9.49	0.00749	-	-	-	-	-	-	-	-	-	-	-	-	-	-	5.92	4.95e-07	-	-	-	-
Fsp-Ps 2.1_LOD1.5 Interval	TRINITY_DN2961_c0_g1_i8	not available	len=6249 path=[0:0-338 4:339-586 5:587-609 6:610-721 11:722-771 12:772-811 16:812-815 17:816-890 19:891-921 22:922-1742 23:1743-1786 24:1787-1851 26:1852-1877 28:1878-2649 29:2650-5168 31:5169-5207 32:5208-5535 33:5536-5551 35:5552-5654 42:5655-6248]	1.036e-30	168	152.769	120	4	117	9762742	9762858	0.0003092	104	88.8889	104	88.8889	0	0	Plus	Minus	6249	coatomer subunit zeta-3	F:aspartic-type endopeptidase activity; P:proteolysis	EC:3.4.23	Acting on peptide bonds (peptidases)	-	-	-9.49	0.00749	-	-	-	-	-	-	-	-	-	-	-	-	-	-	5.92	4.95e-07	-	-	-	-
Fsp-Ps 2.1_LOD1.5 Interval	TRINITY_DN2961_c0_g1_i8	not available	len=6249 path=[0:0-338 4:339-586 5:587-609 6:610-721 11:722-771 12:772-811 16:812-815 17:816-890 19:891-921 22:922-1742 23:1743-1786 24:1787-1851 26:1852-1877 28:1878-2649 29:2650-5168 31:5169-5207 32:5208-5535 33:5536-5551 35:5552-5654 42:5655-6248]	1.036e-30	168	152.769	4	120	117	35852311	35852427	0.0003146	104	88.8889	104	88.8889	0	0	Plus	Plus	6249	coatomer subunit zeta-3	F:aspartic-type endopeptidase activity; P:proteolysis	EC:3.4.23	Acting on peptide bonds (peptidases)	-	-	-9.49	0.00749	-	-	-	-	-	-	-	-	-	-	-	-	-	-	5.92	4.95e-07	-	-	-	-
Fsp-Ps 2.1_LOD1.5 Interval	TRINITY_DN2961_c0_g1_i8	not available	len=6249 path=[0:0-338 4:339-586 5:587-609 6:610-721 11:722-771 12:772-811 16:812-815 17:816-890 19:891-921 22:922-1742 23:1743-1786 24:1787-1851 26:1852-1877 28:1878-2649 29:2650-5168 31:5169-5207 32:5208-5535 33:5536-5551 35:5552-5654 42:5655-6248]	1.036e-30	168	152.769	3079	2810	270	11266815	11267080	0.0007206	197	72.963	197	72.963	4	1.48148	Plus	Minus	6249	coatomer subunit zeta-3	F:aspartic-type endopeptidase activity; P:proteolysis	EC:3.4.23	Acting on peptide bonds (peptidases)	-	-	-9.49	0.00749	-	-	-	-	-	-	-	-	-	-	-	-	-	-	5.92	4.95e-07	-	-	-	-
Fsp-Ps 2.1_LOD1.5 Interval	TRINITY_DN2961_c0_g1_i8	not available	len=6249 path=[0:0-338 4:339-586 5:587-609 6:610-721 11:722-771 12:772-811 16:812-815 17:816-890 19:891-921 22:922-1742 23:1743-1786 24:1787-1851 26:1852-1877 28:1878-2649 29:2650-5168 31:5169-5207 32:5208-5535 33:5536-5551 35:5552-5654 42:5655-6248]	3.615e-30	166	150.966	120	1	120	35783348	35783466	0.0003173	106	88.3333	106	88.3333	1	0.833333	Plus	Minus	6249	coatomer subunit zeta-3	F:aspartic-type endopeptidase activity; P:proteolysis	EC:3.4.23	Acting on peptide bonds (peptidases)	-	-	-9.49	0.00749	-	-	-	-	-	-	-	-	-	-	-	-	-	-	5.92	4.95e-07	-	-	-	-
Fsp-Ps 2.1_LOD1.5 Interval	TRINITY_DN2961_c0_g1_i8	not available	len=6249 path=[0:0-338 4:339-586 5:587-609 6:610-721 11:722-771 12:772-811 16:812-815 17:816-890 19:891-921 22:922-1742 23:1743-1786 24:1787-1851 26:1852-1877 28:1878-2649 29:2650-5168 31:5169-5207 32:5208-5535 33:5536-5551 35:5552-5654 42:5655-6248]	3.615e-30	166	150.966	120	1	120	34893378	34893496	0.0003173	106	88.3333	106	88.3333	1	0.833333	Plus	Minus	6249	coatomer subunit zeta-3	F:aspartic-type endopeptidase activity; P:proteolysis	EC:3.4.23	Acting on peptide bonds (peptidases)	-	-	-9.49	0.00749	-	-	-	-	-	-	-	-	-	-	-	-	-	-	5.92	4.95e-07	-	-	-	-
Fsp-Ps 2.1_LOD1.5 Interval	TRINITY_DN2961_c0_g1_i8	not available	len=6249 path=[0:0-338 4:339-586 5:587-609 6:610-721 11:722-771 12:772-811 16:812-815 17:816-890 19:891-921 22:922-1742 23:1743-1786 24:1787-1851 26:1852-1877 28:1878-2649 29:2650-5168 31:5169-5207 32:5208-5535 33:5536-5551 35:5552-5654 42:5655-6248]	3.615e-30	166	150.966	120	1	120	31347352	31347470	0.0003173	106	88.3333	106	88.3333	1	0.833333	Plus	Minus	6249	coatomer subunit zeta-3	F:aspartic-type endopeptidase activity; P:proteolysis	EC:3.4.23	Acting on peptide bonds (peptidases)	-	-	-9.49	0.00749	-	-	-	-	-	-	-	-	-	-	-	-	-	-	5.92	4.95e-07	-	-	-	-
Fsp-Ps 2.1_LOD1.5 Interval	TRINITY_DN2961_c0_g1_i8	not available	len=6249 path=[0:0-338 4:339-586 5:587-609 6:610-721 11:722-771 12:772-811 16:812-815 17:816-890 19:891-921 22:922-1742 23:1743-1786 24:1787-1851 26:1852-1877 28:1878-2649 29:2650-5168 31:5169-5207 32:5208-5535 33:5536-5551 35:5552-5654 42:5655-6248]	3.615e-30	166	150.966	1	120	120	28454608	28454726	0.0003227	106	88.3333	106	88.3333	1	0.833333	Plus	Plus	6249	coatomer subunit zeta-3	F:aspartic-type endopeptidase activity; P:proteolysis	EC:3.4.23	Acting on peptide bonds (peptidases)	-	-	-9.49	0.00749	-	-	-	-	-	-	-	-	-	-	-	-	-	-	5.92	4.95e-07	-	-	-	-
Fsp-Ps 2.1_LOD1.5 Interval	TRINITY_DN2961_c0_g1_i8	not available	len=6249 path=[0:0-338 4:339-586 5:587-609 6:610-721 11:722-771 12:772-811 16:812-815 17:816-890 19:891-921 22:922-1742 23:1743-1786 24:1787-1851 26:1852-1877 28:1878-2649 29:2650-5168 31:5169-5207 32:5208-5535 33:5536-5551 35:5552-5654 42:5655-6248]	3.615e-30	166	150.966	120	1	120	4402364	4402482	0.0003173	106	88.3333	106	88.3333	1	0.833333	Plus	Minus	6249	coatomer subunit zeta-3	F:aspartic-type endopeptidase activity; P:proteolysis	EC:3.4.23	Acting on peptide bonds (peptidases)	-	-	-9.49	0.00749	-	-	-	-	-	-	-	-	-	-	-	-	-	-	5.92	4.95e-07	-	-	-	-
Fsp-Ps 2.1_LOD1.5 Interval	TRINITY_DN2961_c0_g1_i8	not available	len=6249 path=[0:0-338 4:339-586 5:587-609 6:610-721 11:722-771 12:772-811 16:812-815 17:816-890 19:891-921 22:922-1742 23:1743-1786 24:1787-1851 26:1852-1877 28:1878-2649 29:2650-5168 31:5169-5207 32:5208-5535 33:5536-5551 35:5552-5654 42:5655-6248]	3.615e-30	166	150.966	4	508	505	33152846	33153302	0.001358	350	67.6983	350	67.6983	72	13.9265	Plus	Plus	6249	coatomer subunit zeta-3	F:aspartic-type endopeptidase activity; P:proteolysis	EC:3.4.23	Acting on peptide bonds (peptidases)	-	-	-9.49	0.00749	-	-	-	-	-	-	-	-	-	-	-	-	-	-	5.92	4.95e-07	-	-	-	-
Fsp-Ps 2.1_LOD1.5 Interval	TRINITY_DN2961_c0_g1_i8	not available	len=6249 path=[0:0-338 4:339-586 5:587-609 6:610-721 11:722-771 12:772-811 16:812-815 17:816-890 19:891-921 22:922-1742 23:1743-1786 24:1787-1851 26:1852-1877 28:1878-2649 29:2650-5168 31:5169-5207 32:5208-5535 33:5536-5551 35:5552-5654 42:5655-6248]	3.615e-30	166	150.966	403	4	400	31015431	31015786	0.00107	288	69.7337	288	69.7337	70	16.9492	Plus	Minus	6249	coatomer subunit zeta-3	F:aspartic-type endopeptidase activity; P:proteolysis	EC:3.4.23	Acting on peptide bonds (peptidases)	-	-	-9.49	0.00749	-	-	-	-	-	-	-	-	-	-	-	-	-	-	5.92	4.95e-07	-	-	-	-
Fsp-Ps 2.1_LOD1.5 Interval	TRINITY_DN2961_c0_g1_i8	not available	len=6249 path=[0:0-338 4:339-586 5:587-609 6:610-721 11:722-771 12:772-811 16:812-815 17:816-890 19:891-921 22:922-1742 23:1743-1786 24:1787-1851 26:1852-1877 28:1878-2649 29:2650-5168 31:5169-5207 32:5208-5535 33:5536-5551 35:5552-5654 42:5655-6248]	3.615e-30	166	150.966	2862	2586	277	5694773	5695047	0.0007395	210	74.4681	210	74.4681	12	4.25532	Plus	Minus	6249	coatomer subunit zeta-3	F:aspartic-type endopeptidase activity; P:proteolysis	EC:3.4.23	Acting on peptide bonds (peptidases)	-	-	-9.49	0.00749	-	-	-	-	-	-	-	-	-	-	-	-	-	-	5.92	4.95e-07	-	-	-	-
Fsp-Ps 2.1_LOD1.5 Interval	TRINITY_DN2961_c0_g1_i8	not available	len=6249 path=[0:0-338 4:339-586 5:587-609 6:610-721 11:722-771 12:772-811 16:812-815 17:816-890 19:891-921 22:922-1742 23:1743-1786 24:1787-1851 26:1852-1877 28:1878-2649 29:2650-5168 31:5169-5207 32:5208-5535 33:5536-5551 35:5552-5654 42:5655-6248]	3.615e-30	166	150.966	3804	3602	203	35703648	35703850	0.0005405	155	76.3547	155	76.3547	0	0	Plus	Minus	6249	coatomer subunit zeta-3	F:aspartic-type endopeptidase activity; P:proteolysis	EC:3.4.23	Acting on peptide bonds (peptidases)	-	-	-9.49	0.00749	-	-	-	-	-	-	-	-	-	-	-	-	-	-	5.92	4.95e-07	-	-	-	-
Fsp-Ps 2.1_LOD1.5 Interval	TRINITY_DN2961_c0_g1_i8	not available	len=6249 path=[0:0-338 4:339-586 5:587-609 6:610-721 11:722-771 12:772-811 16:812-815 17:816-890 19:891-921 22:922-1742 23:1743-1786 24:1787-1851 26:1852-1877 28:1878-2649 29:2650-5168 31:5169-5207 32:5208-5535 33:5536-5551 35:5552-5654 42:5655-6248]	3.615e-30	166	150.966	3804	3602	203	35687239	35687441	0.0005405	155	76.3547	155	76.3547	0	0	Plus	Minus	6249	coatomer subunit zeta-3	F:aspartic-type endopeptidase activity; P:proteolysis	EC:3.4.23	Acting on peptide bonds (peptidases)	-	-	-9.49	0.00749	-	-	-	-	-	-	-	-	-	-	-	-	-	-	5.92	4.95e-07	-	-	-	-
Fsp-Ps 2.1_LOD1.5 Interval	TRINITY_DN2961_c0_g1_i8	not available	len=6249 path=[0:0-338 4:339-586 5:587-609 6:610-721 11:722-771 12:772-811 16:812-815 17:816-890 19:891-921 22:922-1742 23:1743-1786 24:1787-1851 26:1852-1877 28:1878-2649 29:2650-5168 31:5169-5207 32:5208-5535 33:5536-5551 35:5552-5654 42:5655-6248]	1.262e-29	164	149.163	126	4	123	6281317	6281435	0.0003254	107	86.9919	107	86.9919	4	3.25203	Plus	Minus	6249	coatomer subunit zeta-3	F:aspartic-type endopeptidase activity; P:proteolysis	EC:3.4.23	Acting on peptide bonds (peptidases)	-	-	-9.49	0.00749	-	-	-	-	-	-	-	-	-	-	-	-	-	-	5.92	4.95e-07	-	-	-	-
Fsp-Ps 2.1_LOD1.5 Interval	TRINITY_DN2961_c0_g1_i8	not available	len=6249 path=[0:0-338 4:339-586 5:587-609 6:610-721 11:722-771 12:772-811 16:812-815 17:816-890 19:891-921 22:922-1742 23:1743-1786 24:1787-1851 26:1852-1877 28:1878-2649 29:2650-5168 31:5169-5207 32:5208-5535 33:5536-5551 35:5552-5654 42:5655-6248]	1.262e-29	164	149.163	123	4	120	14106942	14107061	0.0003173	105	87.5	105	87.5	0	0	Plus	Minus	6249	coatomer subunit zeta-3	F:aspartic-type endopeptidase activity; P:proteolysis	EC:3.4.23	Acting on peptide bonds (peptidases)	-	-	-9.49	0.00749	-	-	-	-	-	-	-	-	-	-	-	-	-	-	5.92	4.95e-07	-	-	-	-
Fsp-Ps 2.1_LOD1.5 Interval	TRINITY_DN2961_c0_g1_i8	not available	len=6249 path=[0:0-338 4:339-586 5:587-609 6:610-721 11:722-771 12:772-811 16:812-815 17:816-890 19:891-921 22:922-1742 23:1743-1786 24:1787-1851 26:1852-1877 28:1878-2649 29:2650-5168 31:5169-5207 32:5208-5535 33:5536-5551 35:5552-5654 42:5655-6248]	1.262e-29	164	149.163	4	120	117	5767347	5767463	0.0003146	103	88.0342	103	88.0342	0	0	Plus	Plus	6249	coatomer subunit zeta-3	F:aspartic-type endopeptidase activity; P:proteolysis	EC:3.4.23	Acting on peptide bonds (peptidases)	-	-	-9.49	0.00749	-	-	-	-	-	-	-	-	-	-	-	-	-	-	5.92	4.95e-07	-	-	-	-
Fsp-Ps 2.1_LOD1.5 Interval	TRINITY_DN2961_c0_g1_i8	not available	len=6249 path=[0:0-338 4:339-586 5:587-609 6:610-721 11:722-771 12:772-811 16:812-815 17:816-890 19:891-921 22:922-1742 23:1743-1786 24:1787-1851 26:1852-1877 28:1878-2649 29:2650-5168 31:5169-5207 32:5208-5535 33:5536-5551 35:5552-5654 42:5655-6248]	1.262e-29	164	149.163	4	120	117	12746331	12746447	0.0003146	103	88.0342	103	88.0342	0	0	Plus	Plus	6249	coatomer subunit zeta-3	F:aspartic-type endopeptidase activity; P:proteolysis	EC:3.4.23	Acting on peptide bonds (peptidases)	-	-	-9.49	0.00749	-	-	-	-	-	-	-	-	-	-	-	-	-	-	5.92	4.95e-07	-	-	-	-
Fsp-Ps 2.1_LOD1.5 Interval	TRINITY_DN2961_c0_g1_i8	not available	len=6249 path=[0:0-338 4:339-586 5:587-609 6:610-721 11:722-771 12:772-811 16:812-815 17:816-890 19:891-921 22:922-1742 23:1743-1786 24:1787-1851 26:1852-1877 28:1878-2649 29:2650-5168 31:5169-5207 32:5208-5535 33:5536-5551 35:5552-5654 42:5655-6248]	1.262e-29	164	149.163	120	4	117	10301510	10301626	0.0003092	103	88.0342	103	88.0342	0	0	Plus	Minus	6249	coatomer subunit zeta-3	F:aspartic-type endopeptidase activity; P:proteolysis	EC:3.4.23	Acting on peptide bonds (peptidases)	-	-	-9.49	0.00749	-	-	-	-	-	-	-	-	-	-	-	-	-	-	5.92	4.95e-07	-	-	-	-
Fsp-Ps 2.1_LOD1.5 Interval	TRINITY_DN2961_c0_g1_i8	not available	len=6249 path=[0:0-338 4:339-586 5:587-609 6:610-721 11:722-771 12:772-811 16:812-815 17:816-890 19:891-921 22:922-1742 23:1743-1786 24:1787-1851 26:1852-1877 28:1878-2649 29:2650-5168 31:5169-5207 32:5208-5535 33:5536-5551 35:5552-5654 42:5655-6248]	1.262e-29	164	149.163	4	120	117	35549781	35549897	0.0003146	103	88.0342	103	88.0342	0	0	Plus	Plus	6249	coatomer subunit zeta-3	F:aspartic-type endopeptidase activity; P:proteolysis	EC:3.4.23	Acting on peptide bonds (peptidases)	-	-	-9.49	0.00749	-	-	-	-	-	-	-	-	-	-	-	-	-	-	5.92	4.95e-07	-	-	-	-
Fsp-Ps 2.1_LOD1.5 Interval	TRINITY_DN2961_c0_g1_i8	not available	len=6249 path=[0:0-338 4:339-586 5:587-609 6:610-721 11:722-771 12:772-811 16:812-815 17:816-890 19:891-921 22:922-1742 23:1743-1786 24:1787-1851 26:1852-1877 28:1878-2649 29:2650-5168 31:5169-5207 32:5208-5535 33:5536-5551 35:5552-5654 42:5655-6248]	1.262e-29	164	149.163	816	1029	214	20376994	20377203	0.0005754	173	77.9279	173	77.9279	20	9.00901	Plus	Plus	6249	coatomer subunit zeta-3	F:aspartic-type endopeptidase activity; P:proteolysis	EC:3.4.23	Acting on peptide bonds (peptidases)	-	-	-9.49	0.00749	-	-	-	-	-	-	-	-	-	-	-	-	-	-	5.92	4.95e-07	-	-	-	-
Fsp-Ps 2.1_LOD1.5 Interval	TRINITY_DN2961_c0_g1_i8	not available	len=6249 path=[0:0-338 4:339-586 5:587-609 6:610-721 11:722-771 12:772-811 16:812-815 17:816-890 19:891-921 22:922-1742 23:1743-1786 24:1787-1851 26:1852-1877 28:1878-2649 29:2650-5168 31:5169-5207 32:5208-5535 33:5536-5551 35:5552-5654 42:5655-6248]	1.262e-29	164	149.163	2862	2592	271	17477498	17477765	0.0007233	209	75.4513	209	75.4513	15	5.41516	Plus	Minus	6249	coatomer subunit zeta-3	F:aspartic-type endopeptidase activity; P:proteolysis	EC:3.4.23	Acting on peptide bonds (peptidases)	-	-	-9.49	0.00749	-	-	-	-	-	-	-	-	-	-	-	-	-	-	5.92	4.95e-07	-	-	-	-
Fsp-Ps 2.1_LOD1.5 Interval	TRINITY_DN2961_c0_g1_i8	not available	len=6249 path=[0:0-338 4:339-586 5:587-609 6:610-721 11:722-771 12:772-811 16:812-815 17:816-890 19:891-921 22:922-1742 23:1743-1786 24:1787-1851 26:1852-1877 28:1878-2649 29:2650-5168 31:5169-5207 32:5208-5535 33:5536-5551 35:5552-5654 42:5655-6248]	1.262e-29	164	149.163	2922	2625	298	20596830	20597118	0.0007959	221	72.6974	221	72.6974	21	6.90789	Plus	Minus	6249	coatomer subunit zeta-3	F:aspartic-type endopeptidase activity; P:proteolysis	EC:3.4.23	Acting on peptide bonds (peptidases)	-	-	-9.49	0.00749	-	-	-	-	-	-	-	-	-	-	-	-	-	-	5.92	4.95e-07	-	-	-	-
Fsp-Ps 2.1_LOD1.5 Interval	TRINITY_DN2961_c0_g1_i8	not available	len=6249 path=[0:0-338 4:339-586 5:587-609 6:610-721 11:722-771 12:772-811 16:812-815 17:816-890 19:891-921 22:922-1742 23:1743-1786 24:1787-1851 26:1852-1877 28:1878-2649 29:2650-5168 31:5169-5207 32:5208-5535 33:5536-5551 35:5552-5654 42:5655-6248]	1.262e-29	164	149.163	2823	2668	156	25519849	25520005	0.0004141	130	82.2785	130	82.2785	3	1.89873	Plus	Minus	6249	coatomer subunit zeta-3	F:aspartic-type endopeptidase activity; P:proteolysis	EC:3.4.23	Acting on peptide bonds (peptidases)	-	-	-9.49	0.00749	-	-	-	-	-	-	-	-	-	-	-	-	-	-	5.92	4.95e-07	-	-	-	-
Fsp-Ps 2.1_LOD1.5 Interval	TRINITY_DN2961_c0_g1_i8	not available	len=6249 path=[0:0-338 4:339-586 5:587-609 6:610-721 11:722-771 12:772-811 16:812-815 17:816-890 19:891-921 22:922-1742 23:1743-1786 24:1787-1851 26:1852-1877 28:1878-2649 29:2650-5168 31:5169-5207 32:5208-5535 33:5536-5551 35:5552-5654 42:5655-6248]	1.262e-29	164	149.163	4482	4268	215	30850247	30850464	0.0005727	164	75.2294	164	75.2294	3	1.37615	Plus	Minus	6249	coatomer subunit zeta-3	F:aspartic-type endopeptidase activity; P:proteolysis	EC:3.4.23	Acting on peptide bonds (peptidases)	-	-	-9.49	0.00749	-	-	-	-	-	-	-	-	-	-	-	-	-	-	5.92	4.95e-07	-	-	-	-
Fsp-Ps 2.1_LOD1.5 Interval	TRINITY_DN2961_c0_g1_i8	not available	len=6249 path=[0:0-338 4:339-586 5:587-609 6:610-721 11:722-771 12:772-811 16:812-815 17:816-890 19:891-921 22:922-1742 23:1743-1786 24:1787-1851 26:1852-1877 28:1878-2649 29:2650-5168 31:5169-5207 32:5208-5535 33:5536-5551 35:5552-5654 42:5655-6248]	4.404e-29	162	147.359	1	123	123	9004077	9004198	0.0003307	107	86.9919	107	86.9919	1	0.813008	Plus	Plus	6249	coatomer subunit zeta-3	F:aspartic-type endopeptidase activity; P:proteolysis	EC:3.4.23	Acting on peptide bonds (peptidases)	-	-	-9.49	0.00749	-	-	-	-	-	-	-	-	-	-	-	-	-	-	5.92	4.95e-07	-	-	-	-
Fsp-Ps 2.1_LOD1.5 Interval	TRINITY_DN2961_c0_g1_i8	not available	len=6249 path=[0:0-338 4:339-586 5:587-609 6:610-721 11:722-771 12:772-811 16:812-815 17:816-890 19:891-921 22:922-1742 23:1743-1786 24:1787-1851 26:1852-1877 28:1878-2649 29:2650-5168 31:5169-5207 32:5208-5535 33:5536-5551 35:5552-5654 42:5655-6248]	4.404e-29	162	147.359	1	123	123	21999753	21999874	0.0003307	107	86.9919	107	86.9919	1	0.813008	Plus	Plus	6249	coatomer subunit zeta-3	F:aspartic-type endopeptidase activity; P:proteolysis	EC:3.4.23	Acting on peptide bonds (peptidases)	-	-	-9.49	0.00749	-	-	-	-	-	-	-	-	-	-	-	-	-	-	5.92	4.95e-07	-	-	-	-
Fsp-Ps 2.1_LOD1.5 Interval	TRINITY_DN2961_c0_g1_i8	not available	len=6249 path=[0:0-338 4:339-586 5:587-609 6:610-721 11:722-771 12:772-811 16:812-815 17:816-890 19:891-921 22:922-1742 23:1743-1786 24:1787-1851 26:1852-1877 28:1878-2649 29:2650-5168 31:5169-5207 32:5208-5535 33:5536-5551 35:5552-5654 42:5655-6248]	4.404e-29	162	147.359	1	123	123	31919397	31919518	0.0003307	107	86.9919	107	86.9919	1	0.813008	Plus	Plus	6249	coatomer subunit zeta-3	F:aspartic-type endopeptidase activity; P:proteolysis	EC:3.4.23	Acting on peptide bonds (peptidases)	-	-	-9.49	0.00749	-	-	-	-	-	-	-	-	-	-	-	-	-	-	5.92	4.95e-07	-	-	-	-
Fsp-Ps 2.1_LOD1.5 Interval	TRINITY_DN2961_c0_g1_i8	not available	len=6249 path=[0:0-338 4:339-586 5:587-609 6:610-721 11:722-771 12:772-811 16:812-815 17:816-890 19:891-921 22:922-1742 23:1743-1786 24:1787-1851 26:1852-1877 28:1878-2649 29:2650-5168 31:5169-5207 32:5208-5535 33:5536-5551 35:5552-5654 42:5655-6248]	4.404e-29	162	147.359	123	1	123	2914721	2914842	0.0003254	107	86.9919	107	86.9919	1	0.813008	Plus	Minus	6249	coatomer subunit zeta-3	F:aspartic-type endopeptidase activity; P:proteolysis	EC:3.4.23	Acting on peptide bonds (peptidases)	-	-	-9.49	0.00749	-	-	-	-	-	-	-	-	-	-	-	-	-	-	5.92	4.95e-07	-	-	-	-
Fsp-Ps 2.1_LOD1.5 Interval	TRINITY_DN2961_c0_g1_i8	not available	len=6249 path=[0:0-338 4:339-586 5:587-609 6:610-721 11:722-771 12:772-811 16:812-815 17:816-890 19:891-921 22:922-1742 23:1743-1786 24:1787-1851 26:1852-1877 28:1878-2649 29:2650-5168 31:5169-5207 32:5208-5535 33:5536-5551 35:5552-5654 42:5655-6248]	4.404e-29	162	147.359	4	123	120	12688568	12688688	0.0003227	106	87.6033	106	87.6033	1	0.826446	Plus	Plus	6249	coatomer subunit zeta-3	F:aspartic-type endopeptidase activity; P:proteolysis	EC:3.4.23	Acting on peptide bonds (peptidases)	-	-	-9.49	0.00749	-	-	-	-	-	-	-	-	-	-	-	-	-	-	5.92	4.95e-07	-	-	-	-
Fsp-Ps 2.1_LOD1.5 Interval	TRINITY_DN2961_c0_g1_i8	not available	len=6249 path=[0:0-338 4:339-586 5:587-609 6:610-721 11:722-771 12:772-811 16:812-815 17:816-890 19:891-921 22:922-1742 23:1743-1786 24:1787-1851 26:1852-1877 28:1878-2649 29:2650-5168 31:5169-5207 32:5208-5535 33:5536-5551 35:5552-5654 42:5655-6248]	4.404e-29	162	147.359	4	120	117	17775281	17775398	0.0003146	104	88.1356	104	88.1356	1	0.847458	Plus	Plus	6249	coatomer subunit zeta-3	F:aspartic-type endopeptidase activity; P:proteolysis	EC:3.4.23	Acting on peptide bonds (peptidases)	-	-	-9.49	0.00749	-	-	-	-	-	-	-	-	-	-	-	-	-	-	5.92	4.95e-07	-	-	-	-
Fsp-Ps 2.1_LOD1.5 Interval	TRINITY_DN2961_c0_g1_i8	not available	len=6249 path=[0:0-338 4:339-586 5:587-609 6:610-721 11:722-771 12:772-811 16:812-815 17:816-890 19:891-921 22:922-1742 23:1743-1786 24:1787-1851 26:1852-1877 28:1878-2649 29:2650-5168 31:5169-5207 32:5208-5535 33:5536-5551 35:5552-5654 42:5655-6248]	4.404e-29	162	147.359	2586	2862	277	17291395	17291668	0.0007448	208	73.7589	208	73.7589	13	4.60993	Plus	Plus	6249	coatomer subunit zeta-3	F:aspartic-type endopeptidase activity; P:proteolysis	EC:3.4.23	Acting on peptide bonds (peptidases)	-	-	-9.49	0.00749	-	-	-	-	-	-	-	-	-	-	-	-	-	-	5.92	4.95e-07	-	-	-	-
Fsp-Ps 2.1_LOD1.5 Interval	TRINITY_DN2961_c0_g1_i8	not available	len=6249 path=[0:0-338 4:339-586 5:587-609 6:610-721 11:722-771 12:772-811 16:812-815 17:816-890 19:891-921 22:922-1742 23:1743-1786 24:1787-1851 26:1852-1877 28:1878-2649 29:2650-5168 31:5169-5207 32:5208-5535 33:5536-5551 35:5552-5654 42:5655-6248]	4.404e-29	162	147.359	2674	2798	125	20773892	20774017	0.0003361	109	86.5079	109	86.5079	1	0.793651	Plus	Plus	6249	coatomer subunit zeta-3	F:aspartic-type endopeptidase activity; P:proteolysis	EC:3.4.23	Acting on peptide bonds (peptidases)	-	-	-9.49	0.00749	-	-	-	-	-	-	-	-	-	-	-	-	-	-	5.92	4.95e-07	-	-	-	-
Fsp-Ps 2.1_LOD1.5 Interval	TRINITY_DN2961_c0_g1_i8	not available	len=6249 path=[0:0-338 4:339-586 5:587-609 6:610-721 11:722-771 12:772-811 16:812-815 17:816-890 19:891-921 22:922-1742 23:1743-1786 24:1787-1851 26:1852-1877 28:1878-2649 29:2650-5168 31:5169-5207 32:5208-5535 33:5536-5551 35:5552-5654 42:5655-6248]	4.404e-29	162	147.359	3641	3801	161	22969446	22969606	0.0004329	129	80.1242	129	80.1242	0	0	Plus	Plus	6249	coatomer subunit zeta-3	F:aspartic-type endopeptidase activity; P:proteolysis	EC:3.4.23	Acting on peptide bonds (peptidases)	-	-	-9.49	0.00749	-	-	-	-	-	-	-	-	-	-	-	-	-	-	5.92	4.95e-07	-	-	-	-
Fsp-Ps 2.1_LOD1.5 Interval	TRINITY_DN2961_c0_g1_i8	not available	len=6249 path=[0:0-338 4:339-586 5:587-609 6:610-721 11:722-771 12:772-811 16:812-815 17:816-890 19:891-921 22:922-1742 23:1743-1786 24:1787-1851 26:1852-1877 28:1878-2649 29:2650-5168 31:5169-5207 32:5208-5535 33:5536-5551 35:5552-5654 42:5655-6248]	1.537e-28	160	145.556	1	120	120	19208835	19208953	0.0003227	105	87.5	105	87.5	1	0.833333	Plus	Plus	6249	coatomer subunit zeta-3	F:aspartic-type endopeptidase activity; P:proteolysis	EC:3.4.23	Acting on peptide bonds (peptidases)	-	-	-9.49	0.00749	-	-	-	-	-	-	-	-	-	-	-	-	-	-	5.92	4.95e-07	-	-	-	-
Fsp-Ps 2.1_LOD1.5 Interval	TRINITY_DN2961_c0_g1_i8	not available	len=6249 path=[0:0-338 4:339-586 5:587-609 6:610-721 11:722-771 12:772-811 16:812-815 17:816-890 19:891-921 22:922-1742 23:1743-1786 24:1787-1851 26:1852-1877 28:1878-2649 29:2650-5168 31:5169-5207 32:5208-5535 33:5536-5551 35:5552-5654 42:5655-6248]	1.537e-28	160	145.556	1	120	120	32175253	32175371	0.0003227	105	87.5	105	87.5	1	0.833333	Plus	Plus	6249	coatomer subunit zeta-3	F:aspartic-type endopeptidase activity; P:proteolysis	EC:3.4.23	Acting on peptide bonds (peptidases)	-	-	-9.49	0.00749	-	-	-	-	-	-	-	-	-	-	-	-	-	-	5.92	4.95e-07	-	-	-	-
Fsp-Ps 2.1_LOD1.5 Interval	TRINITY_DN2961_c0_g1_i8	not available	len=6249 path=[0:0-338 4:339-586 5:587-609 6:610-721 11:722-771 12:772-811 16:812-815 17:816-890 19:891-921 22:922-1742 23:1743-1786 24:1787-1851 26:1852-1877 28:1878-2649 29:2650-5168 31:5169-5207 32:5208-5535 33:5536-5551 35:5552-5654 42:5655-6248]	1.537e-28	160	145.556	4	120	117	9929337	9929455	0.0003146	104	87.395	104	87.395	2	1.68067	Plus	Plus	6249	coatomer subunit zeta-3	F:aspartic-type endopeptidase activity; P:proteolysis	EC:3.4.23	Acting on peptide bonds (peptidases)	-	-	-9.49	0.00749	-	-	-	-	-	-	-	-	-	-	-	-	-	-	5.92	4.95e-07	-	-	-	-
Fsp-Ps 2.1_LOD1.5 Interval	TRINITY_DN2961_c0_g1_i8	not available	len=6249 path=[0:0-338 4:339-586 5:587-609 6:610-721 11:722-771 12:772-811 16:812-815 17:816-890 19:891-921 22:922-1742 23:1743-1786 24:1787-1851 26:1852-1877 28:1878-2649 29:2650-5168 31:5169-5207 32:5208-5535 33:5536-5551 35:5552-5654 42:5655-6248]	1.537e-28	160	145.556	4	106	103	14899690	14899792	0.000277	94	91.2621	94	91.2621	0	0	Plus	Plus	6249	coatomer subunit zeta-3	F:aspartic-type endopeptidase activity; P:proteolysis	EC:3.4.23	Acting on peptide bonds (peptidases)	-	-	-9.49	0.00749	-	-	-	-	-	-	-	-	-	-	-	-	-	-	5.92	4.95e-07	-	-	-	-
Fsp-Ps 2.1_LOD1.5 Interval	TRINITY_DN2961_c0_g1_i8	not available	len=6249 path=[0:0-338 4:339-586 5:587-609 6:610-721 11:722-771 12:772-811 16:812-815 17:816-890 19:891-921 22:922-1742 23:1743-1786 24:1787-1851 26:1852-1877 28:1878-2649 29:2650-5168 31:5169-5207 32:5208-5535 33:5536-5551 35:5552-5654 42:5655-6248]	1.537e-28	160	145.556	2586	2862	277	24860259	24860533	0.0007448	208	73.7589	208	73.7589	12	4.25532	Plus	Plus	6249	coatomer subunit zeta-3	F:aspartic-type endopeptidase activity; P:proteolysis	EC:3.4.23	Acting on peptide bonds (peptidases)	-	-	-9.49	0.00749	-	-	-	-	-	-	-	-	-	-	-	-	-	-	5.92	4.95e-07	-	-	-	-
Fsp-Ps 2.1_LOD1.5 Interval	TRINITY_DN2961_c0_g1_i8	not available	len=6249 path=[0:0-338 4:339-586 5:587-609 6:610-721 11:722-771 12:772-811 16:812-815 17:816-890 19:891-921 22:922-1742 23:1743-1786 24:1787-1851 26:1852-1877 28:1878-2649 29:2650-5168 31:5169-5207 32:5208-5535 33:5536-5551 35:5552-5654 42:5655-6248]	1.537e-28	160	145.556	3634	3804	171	23893721	23893892	0.0004598	136	79.0698	136	79.0698	1	0.581395	Plus	Plus	6249	coatomer subunit zeta-3	F:aspartic-type endopeptidase activity; P:proteolysis	EC:3.4.23	Acting on peptide bonds (peptidases)	-	-	-9.49	0.00749	-	-	-	-	-	-	-	-	-	-	-	-	-	-	5.92	4.95e-07	-	-	-	-
Fsp-Ps 2.1_LOD1.5 Interval	TRINITY_DN2961_c0_g1_i8	not available	len=6249 path=[0:0-338 4:339-586 5:587-609 6:610-721 11:722-771 12:772-811 16:812-815 17:816-890 19:891-921 22:922-1742 23:1743-1786 24:1787-1851 26:1852-1877 28:1878-2649 29:2650-5168 31:5169-5207 32:5208-5535 33:5536-5551 35:5552-5654 42:5655-6248]	5.365e-28	158	143.752	123	4	120	33780402	33780522	0.0003173	105	86.7769	105	86.7769	1	0.826446	Plus	Minus	6249	coatomer subunit zeta-3	F:aspartic-type endopeptidase activity; P:proteolysis	EC:3.4.23	Acting on peptide bonds (peptidases)	-	-	-9.49	0.00749	-	-	-	-	-	-	-	-	-	-	-	-	-	-	5.92	4.95e-07	-	-	-	-
Fsp-Ps 2.1_LOD1.5 Interval	TRINITY_DN2961_c0_g1_i8	not available	len=6249 path=[0:0-338 4:339-586 5:587-609 6:610-721 11:722-771 12:772-811 16:812-815 17:816-890 19:891-921 22:922-1742 23:1743-1786 24:1787-1851 26:1852-1877 28:1878-2649 29:2650-5168 31:5169-5207 32:5208-5535 33:5536-5551 35:5552-5654 42:5655-6248]	5.365e-28	158	143.752	4	123	120	21150919	21151041	0.0003227	106	86.1789	106	86.1789	3	2.43902	Plus	Plus	6249	coatomer subunit zeta-3	F:aspartic-type endopeptidase activity; P:proteolysis	EC:3.4.23	Acting on peptide bonds (peptidases)	-	-	-9.49	0.00749	-	-	-	-	-	-	-	-	-	-	-	-	-	-	5.92	4.95e-07	-	-	-	-
Fsp-Ps 2.1_LOD1.5 Interval	TRINITY_DN2961_c0_g1_i8	not available	len=6249 path=[0:0-338 4:339-586 5:587-609 6:610-721 11:722-771 12:772-811 16:812-815 17:816-890 19:891-921 22:922-1742 23:1743-1786 24:1787-1851 26:1852-1877 28:1878-2649 29:2650-5168 31:5169-5207 32:5208-5535 33:5536-5551 35:5552-5654 42:5655-6248]	5.365e-28	158	143.752	123	4	120	6533339	6533459	0.0003173	105	86.7769	105	86.7769	1	0.826446	Plus	Minus	6249	coatomer subunit zeta-3	F:aspartic-type endopeptidase activity; P:proteolysis	EC:3.4.23	Acting on peptide bonds (peptidases)	-	-	-9.49	0.00749	-	-	-	-	-	-	-	-	-	-	-	-	-	-	5.92	4.95e-07	-	-	-	-
Fsp-Ps 2.1_LOD1.5 Interval	TRINITY_DN2961_c0_g1_i8	not available	len=6249 path=[0:0-338 4:339-586 5:587-609 6:610-721 11:722-771 12:772-811 16:812-815 17:816-890 19:891-921 22:922-1742 23:1743-1786 24:1787-1851 26:1852-1877 28:1878-2649 29:2650-5168 31:5169-5207 32:5208-5535 33:5536-5551 35:5552-5654 42:5655-6248]	5.365e-28	158	143.752	4	120	117	10636331	10636447	0.0003146	102	87.1795	102	87.1795	0	0	Plus	Plus	6249	coatomer subunit zeta-3	F:aspartic-type endopeptidase activity; P:proteolysis	EC:3.4.23	Acting on peptide bonds (peptidases)	-	-	-9.49	0.00749	-	-	-	-	-	-	-	-	-	-	-	-	-	-	5.92	4.95e-07	-	-	-	-
Fsp-Ps 2.1_LOD1.5 Interval	TRINITY_DN2961_c0_g1_i8	not available	len=6249 path=[0:0-338 4:339-586 5:587-609 6:610-721 11:722-771 12:772-811 16:812-815 17:816-890 19:891-921 22:922-1742 23:1743-1786 24:1787-1851 26:1852-1877 28:1878-2649 29:2650-5168 31:5169-5207 32:5208-5535 33:5536-5551 35:5552-5654 42:5655-6248]	5.365e-28	158	143.752	3623	3804	182	11322599	11322780	0.0004894	141	77.4725	141	77.4725	0	0	Plus	Plus	6249	coatomer subunit zeta-3	F:aspartic-type endopeptidase activity; P:proteolysis	EC:3.4.23	Acting on peptide bonds (peptidases)	-	-	-9.49	0.00749	-	-	-	-	-	-	-	-	-	-	-	-	-	-	5.92	4.95e-07	-	-	-	-
Fsp-Ps 2.1_LOD1.5 Interval	TRINITY_DN2961_c0_g1_i8	not available	len=6249 path=[0:0-338 4:339-586 5:587-609 6:610-721 11:722-771 12:772-811 16:812-815 17:816-890 19:891-921 22:922-1742 23:1743-1786 24:1787-1851 26:1852-1877 28:1878-2649 29:2650-5168 31:5169-5207 32:5208-5535 33:5536-5551 35:5552-5654 42:5655-6248]	1.873e-27	156	141.949	1	120	120	2839633	2839751	0.0003227	104	86.6667	104	86.6667	1	0.833333	Plus	Plus	6249	coatomer subunit zeta-3	F:aspartic-type endopeptidase activity; P:proteolysis	EC:3.4.23	Acting on peptide bonds (peptidases)	-	-	-9.49	0.00749	-	-	-	-	-	-	-	-	-	-	-	-	-	-	5.92	4.95e-07	-	-	-	-
Fsp-Ps 2.1_LOD1.5 Interval	TRINITY_DN2961_c0_g1_i8	not available	len=6249 path=[0:0-338 4:339-586 5:587-609 6:610-721 11:722-771 12:772-811 16:812-815 17:816-890 19:891-921 22:922-1742 23:1743-1786 24:1787-1851 26:1852-1877 28:1878-2649 29:2650-5168 31:5169-5207 32:5208-5535 33:5536-5551 35:5552-5654 42:5655-6248]	1.873e-27	156	141.949	1	120	120	21421083	21421201	0.0003227	104	86.6667	104	86.6667	1	0.833333	Plus	Plus	6249	coatomer subunit zeta-3	F:aspartic-type endopeptidase activity; P:proteolysis	EC:3.4.23	Acting on peptide bonds (peptidases)	-	-	-9.49	0.00749	-	-	-	-	-	-	-	-	-	-	-	-	-	-	5.92	4.95e-07	-	-	-	-
Fsp-Ps 2.1_LOD1.5 Interval	TRINITY_DN2961_c0_g1_i8	not available	len=6249 path=[0:0-338 4:339-586 5:587-609 6:610-721 11:722-771 12:772-811 16:812-815 17:816-890 19:891-921 22:922-1742 23:1743-1786 24:1787-1851 26:1852-1877 28:1878-2649 29:2650-5168 31:5169-5207 32:5208-5535 33:5536-5551 35:5552-5654 42:5655-6248]	1.873e-27	156	141.949	1	120	120	29605735	29605853	0.0003227	104	86.6667	104	86.6667	1	0.833333	Plus	Plus	6249	coatomer subunit zeta-3	F:aspartic-type endopeptidase activity; P:proteolysis	EC:3.4.23	Acting on peptide bonds (peptidases)	-	-	-9.49	0.00749	-	-	-	-	-	-	-	-	-	-	-	-	-	-	5.92	4.95e-07	-	-	-	-
Fsp-Ps 2.1_LOD1.5 Interval	TRINITY_DN2961_c0_g1_i8	not available	len=6249 path=[0:0-338 4:339-586 5:587-609 6:610-721 11:722-771 12:772-811 16:812-815 17:816-890 19:891-921 22:922-1742 23:1743-1786 24:1787-1851 26:1852-1877 28:1878-2649 29:2650-5168 31:5169-5207 32:5208-5535 33:5536-5551 35:5552-5654 42:5655-6248]	1.873e-27	156	141.949	115	1	115	20239969	20240082	0.0003039	101	87.8261	101	87.8261	1	0.869565	Plus	Minus	6249	coatomer subunit zeta-3	F:aspartic-type endopeptidase activity; P:proteolysis	EC:3.4.23	Acting on peptide bonds (peptidases)	-	-	-9.49	0.00749	-	-	-	-	-	-	-	-	-	-	-	-	-	-	5.92	4.95e-07	-	-	-	-
Fsp-Ps 2.1_LOD1.5 Interval	TRINITY_DN2961_c0_g1_i8	not available	len=6249 path=[0:0-338 4:339-586 5:587-609 6:610-721 11:722-771 12:772-811 16:812-815 17:816-890 19:891-921 22:922-1742 23:1743-1786 24:1787-1851 26:1852-1877 28:1878-2649 29:2650-5168 31:5169-5207 32:5208-5535 33:5536-5551 35:5552-5654 42:5655-6248]	1.873e-27	156	141.949	1	93	93	12722065	12722157	0.0002501	87	93.5484	87	93.5484	0	0	Plus	Plus	6249	coatomer subunit zeta-3	F:aspartic-type endopeptidase activity; P:proteolysis	EC:3.4.23	Acting on peptide bonds (peptidases)	-	-	-9.49	0.00749	-	-	-	-	-	-	-	-	-	-	-	-	-	-	5.92	4.95e-07	-	-	-	-
Fsp-Ps 2.1_LOD1.5 Interval	TRINITY_DN2961_c0_g1_i8	not available	len=6249 path=[0:0-338 4:339-586 5:587-609 6:610-721 11:722-771 12:772-811 16:812-815 17:816-890 19:891-921 22:922-1742 23:1743-1786 24:1787-1851 26:1852-1877 28:1878-2649 29:2650-5168 31:5169-5207 32:5208-5535 33:5536-5551 35:5552-5654 42:5655-6248]	1.873e-27	156	141.949	93	1	93	18631291	18631382	0.0002447	88	94.6237	88	94.6237	1	1.07527	Plus	Minus	6249	coatomer subunit zeta-3	F:aspartic-type endopeptidase activity; P:proteolysis	EC:3.4.23	Acting on peptide bonds (peptidases)	-	-	-9.49	0.00749	-	-	-	-	-	-	-	-	-	-	-	-	-	-	5.92	4.95e-07	-	-	-	-
Fsp-Ps 2.1_LOD1.5 Interval	TRINITY_DN2961_c0_g1_i8	not available	len=6249 path=[0:0-338 4:339-586 5:587-609 6:610-721 11:722-771 12:772-811 16:812-815 17:816-890 19:891-921 22:922-1742 23:1743-1786 24:1787-1851 26:1852-1877 28:1878-2649 29:2650-5168 31:5169-5207 32:5208-5535 33:5536-5551 35:5552-5654 42:5655-6248]	1.873e-27	156	141.949	4	403	400	219699	220053	0.001076	288	69.7337	288	69.7337	71	17.1913	Plus	Plus	6249	coatomer subunit zeta-3	F:aspartic-type endopeptidase activity; P:proteolysis	EC:3.4.23	Acting on peptide bonds (peptidases)	-	-	-9.49	0.00749	-	-	-	-	-	-	-	-	-	-	-	-	-	-	5.92	4.95e-07	-	-	-	-
Fsp-Ps 2.1_LOD1.5 Interval	TRINITY_DN2961_c0_g1_i8	not available	len=6249 path=[0:0-338 4:339-586 5:587-609 6:610-721 11:722-771 12:772-811 16:812-815 17:816-890 19:891-921 22:922-1742 23:1743-1786 24:1787-1851 26:1852-1877 28:1878-2649 29:2650-5168 31:5169-5207 32:5208-5535 33:5536-5551 35:5552-5654 42:5655-6248]	1.873e-27	156	141.949	120	4	117	16277398	16277515	0.0003092	103	87.2881	103	87.2881	1	0.847458	Plus	Minus	6249	coatomer subunit zeta-3	F:aspartic-type endopeptidase activity; P:proteolysis	EC:3.4.23	Acting on peptide bonds (peptidases)	-	-	-9.49	0.00749	-	-	-	-	-	-	-	-	-	-	-	-	-	-	5.92	4.95e-07	-	-	-	-
Fsp-Ps 2.1_LOD1.5 Interval	TRINITY_DN2961_c0_g1_i8	not available	len=6249 path=[0:0-338 4:339-586 5:587-609 6:610-721 11:722-771 12:772-811 16:812-815 17:816-890 19:891-921 22:922-1742 23:1743-1786 24:1787-1851 26:1852-1877 28:1878-2649 29:2650-5168 31:5169-5207 32:5208-5535 33:5536-5551 35:5552-5654 42:5655-6248]	1.873e-27	156	141.949	4	120	117	22148513	22148627	0.0003146	102	87.1795	102	87.1795	2	1.7094	Plus	Plus	6249	coatomer subunit zeta-3	F:aspartic-type endopeptidase activity; P:proteolysis	EC:3.4.23	Acting on peptide bonds (peptidases)	-	-	-9.49	0.00749	-	-	-	-	-	-	-	-	-	-	-	-	-	-	5.92	4.95e-07	-	-	-	-
Fsp-Ps 2.1_LOD1.5 Interval	TRINITY_DN2961_c0_g1_i8	not available	len=6249 path=[0:0-338 4:339-586 5:587-609 6:610-721 11:722-771 12:772-811 16:812-815 17:816-890 19:891-921 22:922-1742 23:1743-1786 24:1787-1851 26:1852-1877 28:1878-2649 29:2650-5168 31:5169-5207 32:5208-5535 33:5536-5551 35:5552-5654 42:5655-6248]	1.873e-27	156	141.949	2862	2585	278	19448055	19448330	0.0007422	211	74.0351	211	74.0351	16	5.61404	Plus	Minus	6249	coatomer subunit zeta-3	F:aspartic-type endopeptidase activity; P:proteolysis	EC:3.4.23	Acting on peptide bonds (peptidases)	-	-	-9.49	0.00749	-	-	-	-	-	-	-	-	-	-	-	-	-	-	5.92	4.95e-07	-	-	-	-
Fsp-Ps 2.1_LOD1.5 Interval	TRINITY_DN2961_c0_g1_i8	not available	len=6249 path=[0:0-338 4:339-586 5:587-609 6:610-721 11:722-771 12:772-811 16:812-815 17:816-890 19:891-921 22:922-1742 23:1743-1786 24:1787-1851 26:1852-1877 28:1878-2649 29:2650-5168 31:5169-5207 32:5208-5535 33:5536-5551 35:5552-5654 42:5655-6248]	1.873e-27	156	141.949	2586	2817	232	20378927	20379152	0.0006238	178	75.7447	178	75.7447	12	5.10638	Plus	Plus	6249	coatomer subunit zeta-3	F:aspartic-type endopeptidase activity; P:proteolysis	EC:3.4.23	Acting on peptide bonds (peptidases)	-	-	-9.49	0.00749	-	-	-	-	-	-	-	-	-	-	-	-	-	-	5.92	4.95e-07	-	-	-	-
Fsp-Ps 2.1_LOD1.5 Interval	TRINITY_DN2961_c0_g1_i8	not available	len=6249 path=[0:0-338 4:339-586 5:587-609 6:610-721 11:722-771 12:772-811 16:812-815 17:816-890 19:891-921 22:922-1742 23:1743-1786 24:1787-1851 26:1852-1877 28:1878-2649 29:2650-5168 31:5169-5207 32:5208-5535 33:5536-5551 35:5552-5654 42:5655-6248]	1.873e-27	156	141.949	2590	2862	273	27989846	27990114	0.0007341	205	74.0072	205	74.0072	12	4.33213	Plus	Plus	6249	coatomer subunit zeta-3	F:aspartic-type endopeptidase activity; P:proteolysis	EC:3.4.23	Acting on peptide bonds (peptidases)	-	-	-9.49	0.00749	-	-	-	-	-	-	-	-	-	-	-	-	-	-	5.92	4.95e-07	-	-	-	-
Fsp-Ps 2.1_LOD1.5 Interval	TRINITY_DN2961_c0_g1_i8	not available	len=6249 path=[0:0-338 4:339-586 5:587-609 6:610-721 11:722-771 12:772-811 16:812-815 17:816-890 19:891-921 22:922-1742 23:1743-1786 24:1787-1851 26:1852-1877 28:1878-2649 29:2650-5168 31:5169-5207 32:5208-5535 33:5536-5551 35:5552-5654 42:5655-6248]	6.536e-27	154	140.146	1	122	122	19510049	19510169	0.0003281	105	86.0656	105	86.0656	1	0.819672	Plus	Plus	6249	coatomer subunit zeta-3	F:aspartic-type endopeptidase activity; P:proteolysis	EC:3.4.23	Acting on peptide bonds (peptidases)	-	-	-9.49	0.00749	-	-	-	-	-	-	-	-	-	-	-	-	-	-	5.92	4.95e-07	-	-	-	-
Fsp-Ps 2.1_LOD1.5 Interval	TRINITY_DN2961_c0_g1_i8	not available	len=6249 path=[0:0-338 4:339-586 5:587-609 6:610-721 11:722-771 12:772-811 16:812-815 17:816-890 19:891-921 22:922-1742 23:1743-1786 24:1787-1851 26:1852-1877 28:1878-2649 29:2650-5168 31:5169-5207 32:5208-5535 33:5536-5551 35:5552-5654 42:5655-6248]	6.536e-27	154	140.146	120	1	120	16260043	16260162	0.0003173	103	85.8333	103	85.8333	0	0	Plus	Minus	6249	coatomer subunit zeta-3	F:aspartic-type endopeptidase activity; P:proteolysis	EC:3.4.23	Acting on peptide bonds (peptidases)	-	-	-9.49	0.00749	-	-	-	-	-	-	-	-	-	-	-	-	-	-	5.92	4.95e-07	-	-	-	-
Fsp-Ps 2.1_LOD1.5 Interval	TRINITY_DN2961_c0_g1_i8	not available	len=6249 path=[0:0-338 4:339-586 5:587-609 6:610-721 11:722-771 12:772-811 16:812-815 17:816-890 19:891-921 22:922-1742 23:1743-1786 24:1787-1851 26:1852-1877 28:1878-2649 29:2650-5168 31:5169-5207 32:5208-5535 33:5536-5551 35:5552-5654 42:5655-6248]	6.536e-27	154	140.146	1	120	120	27422144	27422263	0.0003227	105	86.7769	105	86.7769	2	1.65289	Plus	Plus	6249	coatomer subunit zeta-3	F:aspartic-type endopeptidase activity; P:proteolysis	EC:3.4.23	Acting on peptide bonds (peptidases)	-	-	-9.49	0.00749	-	-	-	-	-	-	-	-	-	-	-	-	-	-	5.92	4.95e-07	-	-	-	-
Fsp-Ps 2.1_LOD1.5 Interval	TRINITY_DN2961_c0_g1_i8	not available	len=6249 path=[0:0-338 4:339-586 5:587-609 6:610-721 11:722-771 12:772-811 16:812-815 17:816-890 19:891-921 22:922-1742 23:1743-1786 24:1787-1851 26:1852-1877 28:1878-2649 29:2650-5168 31:5169-5207 32:5208-5535 33:5536-5551 35:5552-5654 42:5655-6248]	6.536e-27	154	140.146	4	122	119	3866182	3866302	0.00032	104	85.9504	104	85.9504	2	1.65289	Plus	Plus	6249	coatomer subunit zeta-3	F:aspartic-type endopeptidase activity; P:proteolysis	EC:3.4.23	Acting on peptide bonds (peptidases)	-	-	-9.49	0.00749	-	-	-	-	-	-	-	-	-	-	-	-	-	-	5.92	4.95e-07	-	-	-	-
Fsp-Ps 2.1_LOD1.5 Interval	TRINITY_DN2961_c0_g1_i8	not available	len=6249 path=[0:0-338 4:339-586 5:587-609 6:610-721 11:722-771 12:772-811 16:812-815 17:816-890 19:891-921 22:922-1742 23:1743-1786 24:1787-1851 26:1852-1877 28:1878-2649 29:2650-5168 31:5169-5207 32:5208-5535 33:5536-5551 35:5552-5654 42:5655-6248]	6.536e-27	154	140.146	120	4	117	22827152	22827270	0.0003092	103	86.5546	103	86.5546	2	1.68067	Plus	Minus	6249	coatomer subunit zeta-3	F:aspartic-type endopeptidase activity; P:proteolysis	EC:3.4.23	Acting on peptide bonds (peptidases)	-	-	-9.49	0.00749	-	-	-	-	-	-	-	-	-	-	-	-	-	-	5.92	4.95e-07	-	-	-	-
Fsp-Ps 2.1_LOD1.5 Interval	TRINITY_DN2961_c0_g1_i8	not available	len=6249 path=[0:0-338 4:339-586 5:587-609 6:610-721 11:722-771 12:772-811 16:812-815 17:816-890 19:891-921 22:922-1742 23:1743-1786 24:1787-1851 26:1852-1877 28:1878-2649 29:2650-5168 31:5169-5207 32:5208-5535 33:5536-5551 35:5552-5654 42:5655-6248]	6.536e-27	154	140.146	120	4	117	6398309	6398427	0.0003092	103	86.5546	103	86.5546	2	1.68067	Plus	Minus	6249	coatomer subunit zeta-3	F:aspartic-type endopeptidase activity; P:proteolysis	EC:3.4.23	Acting on peptide bonds (peptidases)	-	-	-9.49	0.00749	-	-	-	-	-	-	-	-	-	-	-	-	-	-	5.92	4.95e-07	-	-	-	-
Fsp-Ps 2.1_LOD1.5 Interval	TRINITY_DN2961_c0_g1_i8	not available	len=6249 path=[0:0-338 4:339-586 5:587-609 6:610-721 11:722-771 12:772-811 16:812-815 17:816-890 19:891-921 22:922-1742 23:1743-1786 24:1787-1851 26:1852-1877 28:1878-2649 29:2650-5168 31:5169-5207 32:5208-5535 33:5536-5551 35:5552-5654 42:5655-6248]	6.536e-27	154	140.146	4	100	97	33957677	33957773	0.0002608	89	91.7526	89	91.7526	0	0	Plus	Plus	6249	coatomer subunit zeta-3	F:aspartic-type endopeptidase activity; P:proteolysis	EC:3.4.23	Acting on peptide bonds (peptidases)	-	-	-9.49	0.00749	-	-	-	-	-	-	-	-	-	-	-	-	-	-	5.92	4.95e-07	-	-	-	-
Fsp-Ps 2.1_LOD1.5 Interval	TRINITY_DN2961_c0_g1_i8	not available	len=6249 path=[0:0-338 4:339-586 5:587-609 6:610-721 11:722-771 12:772-811 16:812-815 17:816-890 19:891-921 22:922-1742 23:1743-1786 24:1787-1851 26:1852-1877 28:1878-2649 29:2650-5168 31:5169-5207 32:5208-5535 33:5536-5551 35:5552-5654 42:5655-6248]	6.536e-27	154	140.146	6	117	112	24200759	24200869	0.0003012	99	88.3929	99	88.3929	1	0.892857	Plus	Plus	6249	coatomer subunit zeta-3	F:aspartic-type endopeptidase activity; P:proteolysis	EC:3.4.23	Acting on peptide bonds (peptidases)	-	-	-9.49	0.00749	-	-	-	-	-	-	-	-	-	-	-	-	-	-	5.92	4.95e-07	-	-	-	-
Fsp-Ps 2.1_LOD1.5 Interval	TRINITY_DN2961_c0_g1_i8	not available	len=6249 path=[0:0-338 4:339-586 5:587-609 6:610-721 11:722-771 12:772-811 16:812-815 17:816-890 19:891-921 22:922-1742 23:1743-1786 24:1787-1851 26:1852-1877 28:1878-2649 29:2650-5168 31:5169-5207 32:5208-5535 33:5536-5551 35:5552-5654 42:5655-6248]	6.536e-27	154	140.146	3793	3458	336	764512	764845	0.0008981	234	69.6429	234	69.6429	2	0.595238	Plus	Minus	6249	coatomer subunit zeta-3	F:aspartic-type endopeptidase activity; P:proteolysis	EC:3.4.23	Acting on peptide bonds (peptidases)	-	-	-9.49	0.00749	-	-	-	-	-	-	-	-	-	-	-	-	-	-	5.92	4.95e-07	-	-	-	-
Fsp-Ps 2.1_LOD1.5 Interval	TRINITY_DN2961_c0_g1_i8	not available	len=6249 path=[0:0-338 4:339-586 5:587-609 6:610-721 11:722-771 12:772-811 16:812-815 17:816-890 19:891-921 22:922-1742 23:1743-1786 24:1787-1851 26:1852-1877 28:1878-2649 29:2650-5168 31:5169-5207 32:5208-5535 33:5536-5551 35:5552-5654 42:5655-6248]	2.281e-26	152	138.342	123	1	123	23552328	23552449	0.0003254	105	85.3659	105	85.3659	1	0.813008	Plus	Minus	6249	coatomer subunit zeta-3	F:aspartic-type endopeptidase activity; P:proteolysis	EC:3.4.23	Acting on peptide bonds (peptidases)	-	-	-9.49	0.00749	-	-	-	-	-	-	-	-	-	-	-	-	-	-	5.92	4.95e-07	-	-	-	-
Fsp-Ps 2.1_LOD1.5 Interval	TRINITY_DN2961_c0_g1_i8	not available	len=6249 path=[0:0-338 4:339-586 5:587-609 6:610-721 11:722-771 12:772-811 16:812-815 17:816-890 19:891-921 22:922-1742 23:1743-1786 24:1787-1851 26:1852-1877 28:1878-2649 29:2650-5168 31:5169-5207 32:5208-5535 33:5536-5551 35:5552-5654 42:5655-6248]	2.281e-26	152	138.342	123	1	123	20092821	20092941	0.0003254	106	86.1789	106	86.1789	2	1.62602	Plus	Minus	6249	coatomer subunit zeta-3	F:aspartic-type endopeptidase activity; P:proteolysis	EC:3.4.23	Acting on peptide bonds (peptidases)	-	-	-9.49	0.00749	-	-	-	-	-	-	-	-	-	-	-	-	-	-	5.92	4.95e-07	-	-	-	-
Fsp-Ps 2.1_LOD1.5 Interval	TRINITY_DN2961_c0_g1_i8	not available	len=6249 path=[0:0-338 4:339-586 5:587-609 6:610-721 11:722-771 12:772-811 16:812-815 17:816-890 19:891-921 22:922-1742 23:1743-1786 24:1787-1851 26:1852-1877 28:1878-2649 29:2650-5168 31:5169-5207 32:5208-5535 33:5536-5551 35:5552-5654 42:5655-6248]	2.281e-26	152	138.342	1	123	123	26351858	26351979	0.0003307	105	85.3659	105	85.3659	1	0.813008	Plus	Plus	6249	coatomer subunit zeta-3	F:aspartic-type endopeptidase activity; P:proteolysis	EC:3.4.23	Acting on peptide bonds (peptidases)	-	-	-9.49	0.00749	-	-	-	-	-	-	-	-	-	-	-	-	-	-	5.92	4.95e-07	-	-	-	-
Fsp-Ps 2.1_LOD1.5 Interval	TRINITY_DN2961_c0_g1_i8	not available	len=6249 path=[0:0-338 4:339-586 5:587-609 6:610-721 11:722-771 12:772-811 16:812-815 17:816-890 19:891-921 22:922-1742 23:1743-1786 24:1787-1851 26:1852-1877 28:1878-2649 29:2650-5168 31:5169-5207 32:5208-5535 33:5536-5551 35:5552-5654 42:5655-6248]	2.281e-26	152	138.342	1	120	120	6379965	6380082	0.0003227	104	86.6667	104	86.6667	2	1.66667	Plus	Plus	6249	coatomer subunit zeta-3	F:aspartic-type endopeptidase activity; P:proteolysis	EC:3.4.23	Acting on peptide bonds (peptidases)	-	-	-9.49	0.00749	-	-	-	-	-	-	-	-	-	-	-	-	-	-	5.92	4.95e-07	-	-	-	-
Fsp-Ps 2.1_LOD1.5 Interval	TRINITY_DN2961_c0_g1_i8	not available	len=6249 path=[0:0-338 4:339-586 5:587-609 6:610-721 11:722-771 12:772-811 16:812-815 17:816-890 19:891-921 22:922-1742 23:1743-1786 24:1787-1851 26:1852-1877 28:1878-2649 29:2650-5168 31:5169-5207 32:5208-5535 33:5536-5551 35:5552-5654 42:5655-6248]	2.281e-26	152	138.342	1	120	120	22241716	22241832	0.0003227	104	86.6667	104	86.6667	3	2.5	Plus	Plus	6249	coatomer subunit zeta-3	F:aspartic-type endopeptidase activity; P:proteolysis	EC:3.4.23	Acting on peptide bonds (peptidases)	-	-	-9.49	0.00749	-	-	-	-	-	-	-	-	-	-	-	-	-	-	5.92	4.95e-07	-	-	-	-
Fsp-Ps 2.1_LOD1.5 Interval	TRINITY_DN2961_c0_g1_i8	not available	len=6249 path=[0:0-338 4:339-586 5:587-609 6:610-721 11:722-771 12:772-811 16:812-815 17:816-890 19:891-921 22:922-1742 23:1743-1786 24:1787-1851 26:1852-1877 28:1878-2649 29:2650-5168 31:5169-5207 32:5208-5535 33:5536-5551 35:5552-5654 42:5655-6248]	2.281e-26	152	138.342	403	4	400	11556297	11556650	0.00107	288	69.7337	288	69.7337	72	17.4334	Plus	Minus	6249	coatomer subunit zeta-3	F:aspartic-type endopeptidase activity; P:proteolysis	EC:3.4.23	Acting on peptide bonds (peptidases)	-	-	-9.49	0.00749	-	-	-	-	-	-	-	-	-	-	-	-	-	-	5.92	4.95e-07	-	-	-	-
Fsp-Ps 2.1_LOD1.5 Interval	TRINITY_DN2961_c0_g1_i8	not available	len=6249 path=[0:0-338 4:339-586 5:587-609 6:610-721 11:722-771 12:772-811 16:812-815 17:816-890 19:891-921 22:922-1742 23:1743-1786 24:1787-1851 26:1852-1877 28:1878-2649 29:2650-5168 31:5169-5207 32:5208-5535 33:5536-5551 35:5552-5654 42:5655-6248]	2.281e-26	152	138.342	123	4	120	25323515	25323635	0.0003173	104	85.9504	104	85.9504	1	0.826446	Plus	Minus	6249	coatomer subunit zeta-3	F:aspartic-type endopeptidase activity; P:proteolysis	EC:3.4.23	Acting on peptide bonds (peptidases)	-	-	-9.49	0.00749	-	-	-	-	-	-	-	-	-	-	-	-	-	-	5.92	4.95e-07	-	-	-	-
Fsp-Ps 2.1_LOD1.5 Interval	TRINITY_DN2961_c0_g1_i8	not available	len=6249 path=[0:0-338 4:339-586 5:587-609 6:610-721 11:722-771 12:772-811 16:812-815 17:816-890 19:891-921 22:922-1742 23:1743-1786 24:1787-1851 26:1852-1877 28:1878-2649 29:2650-5168 31:5169-5207 32:5208-5535 33:5536-5551 35:5552-5654 42:5655-6248]	2.281e-26	152	138.342	122	4	119	13474585	13474699	0.0003146	102	85.7143	102	85.7143	4	3.36134	Plus	Minus	6249	coatomer subunit zeta-3	F:aspartic-type endopeptidase activity; P:proteolysis	EC:3.4.23	Acting on peptide bonds (peptidases)	-	-	-9.49	0.00749	-	-	-	-	-	-	-	-	-	-	-	-	-	-	5.92	4.95e-07	-	-	-	-
Fsp-Ps 2.1_LOD1.5 Interval	TRINITY_DN2961_c0_g1_i8	not available	len=6249 path=[0:0-338 4:339-586 5:587-609 6:610-721 11:722-771 12:772-811 16:812-815 17:816-890 19:891-921 22:922-1742 23:1743-1786 24:1787-1851 26:1852-1877 28:1878-2649 29:2650-5168 31:5169-5207 32:5208-5535 33:5536-5551 35:5552-5654 42:5655-6248]	2.281e-26	152	138.342	120	4	117	26454333	26454450	0.0003092	102	86.4407	102	86.4407	1	0.847458	Plus	Minus	6249	coatomer subunit zeta-3	F:aspartic-type endopeptidase activity; P:proteolysis	EC:3.4.23	Acting on peptide bonds (peptidases)	-	-	-9.49	0.00749	-	-	-	-	-	-	-	-	-	-	-	-	-	-	5.92	4.95e-07	-	-	-	-
Fsp-Ps 2.1_LOD1.5 Interval	TRINITY_DN2961_c0_g1_i8	not available	len=6249 path=[0:0-338 4:339-586 5:587-609 6:610-721 11:722-771 12:772-811 16:812-815 17:816-890 19:891-921 22:922-1742 23:1743-1786 24:1787-1851 26:1852-1877 28:1878-2649 29:2650-5168 31:5169-5207 32:5208-5535 33:5536-5551 35:5552-5654 42:5655-6248]	2.281e-26	152	138.342	120	4	117	26443345	26443462	0.0003092	102	86.4407	102	86.4407	1	0.847458	Plus	Minus	6249	coatomer subunit zeta-3	F:aspartic-type endopeptidase activity; P:proteolysis	EC:3.4.23	Acting on peptide bonds (peptidases)	-	-	-9.49	0.00749	-	-	-	-	-	-	-	-	-	-	-	-	-	-	5.92	4.95e-07	-	-	-	-
Fsp-Ps 2.1_LOD1.5 Interval	TRINITY_DN2961_c0_g1_i8	not available	len=6249 path=[0:0-338 4:339-586 5:587-609 6:610-721 11:722-771 12:772-811 16:812-815 17:816-890 19:891-921 22:922-1742 23:1743-1786 24:1787-1851 26:1852-1877 28:1878-2649 29:2650-5168 31:5169-5207 32:5208-5535 33:5536-5551 35:5552-5654 42:5655-6248]	2.281e-26	152	138.342	4	120	117	29936895	29937012	0.0003146	102	86.4407	102	86.4407	1	0.847458	Plus	Plus	6249	coatomer subunit zeta-3	F:aspartic-type endopeptidase activity; P:proteolysis	EC:3.4.23	Acting on peptide bonds (peptidases)	-	-	-9.49	0.00749	-	-	-	-	-	-	-	-	-	-	-	-	-	-	5.92	4.95e-07	-	-	-	-
Fsp-Ps 2.1_LOD1.5 Interval	TRINITY_DN2961_c0_g1_i8	not available	len=6249 path=[0:0-338 4:339-586 5:587-609 6:610-721 11:722-771 12:772-811 16:812-815 17:816-890 19:891-921 22:922-1742 23:1743-1786 24:1787-1851 26:1852-1877 28:1878-2649 29:2650-5168 31:5169-5207 32:5208-5535 33:5536-5551 35:5552-5654 42:5655-6248]	2.281e-26	152	138.342	99	4	96	21486200	21486295	0.0002528	88	91.6667	88	91.6667	0	0	Plus	Minus	6249	coatomer subunit zeta-3	F:aspartic-type endopeptidase activity; P:proteolysis	EC:3.4.23	Acting on peptide bonds (peptidases)	-	-	-9.49	0.00749	-	-	-	-	-	-	-	-	-	-	-	-	-	-	5.92	4.95e-07	-	-	-	-
Fsp-Ps 2.1_LOD1.5 Interval	TRINITY_DN2961_c0_g1_i8	not available	len=6249 path=[0:0-338 4:339-586 5:587-609 6:610-721 11:722-771 12:772-811 16:812-815 17:816-890 19:891-921 22:922-1742 23:1743-1786 24:1787-1851 26:1852-1877 28:1878-2649 29:2650-5168 31:5169-5207 32:5208-5535 33:5536-5551 35:5552-5654 42:5655-6248]	2.281e-26	152	138.342	813	891	79	32041586	32041664	0.0002124	78	98.7342	78	98.7342	0	0	Plus	Plus	6249	coatomer subunit zeta-3	F:aspartic-type endopeptidase activity; P:proteolysis	EC:3.4.23	Acting on peptide bonds (peptidases)	-	-	-9.49	0.00749	-	-	-	-	-	-	-	-	-	-	-	-	-	-	5.92	4.95e-07	-	-	-	-
Fsp-Ps 2.1_LOD1.5 Interval	TRINITY_DN2961_c0_g1_i8	not available	len=6249 path=[0:0-338 4:339-586 5:587-609 6:610-721 11:722-771 12:772-811 16:812-815 17:816-890 19:891-921 22:922-1742 23:1743-1786 24:1787-1851 26:1852-1877 28:1878-2649 29:2650-5168 31:5169-5207 32:5208-5535 33:5536-5551 35:5552-5654 42:5655-6248]	2.281e-26	152	138.342	3041	3259	219	32312009	32312227	0.0005889	162	73.9726	162	73.9726	0	0	Plus	Plus	6249	coatomer subunit zeta-3	F:aspartic-type endopeptidase activity; P:proteolysis	EC:3.4.23	Acting on peptide bonds (peptidases)	-	-	-9.49	0.00749	-	-	-	-	-	-	-	-	-	-	-	-	-	-	5.92	4.95e-07	-	-	-	-
Fsp-Ps 2.1_LOD1.5 Interval	TRINITY_DN2961_c0_g1_i8	not available	len=6249 path=[0:0-338 4:339-586 5:587-609 6:610-721 11:722-771 12:772-811 16:812-815 17:816-890 19:891-921 22:922-1742 23:1743-1786 24:1787-1851 26:1852-1877 28:1878-2649 29:2650-5168 31:5169-5207 32:5208-5535 33:5536-5551 35:5552-5654 42:5655-6248]	7.963e-26	150	136.539	120	1	120	31726743	31726861	0.0003173	103	85.8333	103	85.8333	1	0.833333	Plus	Minus	6249	coatomer subunit zeta-3	F:aspartic-type endopeptidase activity; P:proteolysis	EC:3.4.23	Acting on peptide bonds (peptidases)	-	-	-9.49	0.00749	-	-	-	-	-	-	-	-	-	-	-	-	-	-	5.92	4.95e-07	-	-	-	-
Fsp-Ps 2.1_LOD1.5 Interval	TRINITY_DN2961_c0_g1_i8	not available	len=6249 path=[0:0-338 4:339-586 5:587-609 6:610-721 11:722-771 12:772-811 16:812-815 17:816-890 19:891-921 22:922-1742 23:1743-1786 24:1787-1851 26:1852-1877 28:1878-2649 29:2650-5168 31:5169-5207 32:5208-5535 33:5536-5551 35:5552-5654 42:5655-6248]	7.963e-26	150	136.539	1	120	120	22457807	22457925	0.0003227	103	85.8333	103	85.8333	1	0.833333	Plus	Plus	6249	coatomer subunit zeta-3	F:aspartic-type endopeptidase activity; P:proteolysis	EC:3.4.23	Acting on peptide bonds (peptidases)	-	-	-9.49	0.00749	-	-	-	-	-	-	-	-	-	-	-	-	-	-	5.92	4.95e-07	-	-	-	-
Fsp-Ps 2.1_LOD1.5 Interval	TRINITY_DN2961_c0_g1_i8	not available	len=6249 path=[0:0-338 4:339-586 5:587-609 6:610-721 11:722-771 12:772-811 16:812-815 17:816-890 19:891-921 22:922-1742 23:1743-1786 24:1787-1851 26:1852-1877 28:1878-2649 29:2650-5168 31:5169-5207 32:5208-5535 33:5536-5551 35:5552-5654 42:5655-6248]	7.963e-26	150	136.539	120	1	120	13588019	13588137	0.0003173	103	85.8333	103	85.8333	1	0.833333	Plus	Minus	6249	coatomer subunit zeta-3	F:aspartic-type endopeptidase activity; P:proteolysis	EC:3.4.23	Acting on peptide bonds (peptidases)	-	-	-9.49	0.00749	-	-	-	-	-	-	-	-	-	-	-	-	-	-	5.92	4.95e-07	-	-	-	-
Fsp-Ps 2.1_LOD1.5 Interval	TRINITY_DN2961_c0_g1_i8	not available	len=6249 path=[0:0-338 4:339-586 5:587-609 6:610-721 11:722-771 12:772-811 16:812-815 17:816-890 19:891-921 22:922-1742 23:1743-1786 24:1787-1851 26:1852-1877 28:1878-2649 29:2650-5168 31:5169-5207 32:5208-5535 33:5536-5551 35:5552-5654 42:5655-6248]	7.963e-26	150	136.539	1	90	90	36507563	36507651	0.000242	85	94.4444	85	94.4444	1	1.11111	Plus	Plus	6249	coatomer subunit zeta-3	F:aspartic-type endopeptidase activity; P:proteolysis	EC:3.4.23	Acting on peptide bonds (peptidases)	-	-	-9.49	0.00749	-	-	-	-	-	-	-	-	-	-	-	-	-	-	5.92	4.95e-07	-	-	-	-
Fsp-Ps 2.1_LOD1.5 Interval	TRINITY_DN2961_c0_g1_i8	not available	len=6249 path=[0:0-338 4:339-586 5:587-609 6:610-721 11:722-771 12:772-811 16:812-815 17:816-890 19:891-921 22:922-1742 23:1743-1786 24:1787-1851 26:1852-1877 28:1878-2649 29:2650-5168 31:5169-5207 32:5208-5535 33:5536-5551 35:5552-5654 42:5655-6248]	7.963e-26	150	136.539	4	123	120	9780985	9781103	0.0003227	103	85.8333	103	85.8333	1	0.833333	Plus	Plus	6249	coatomer subunit zeta-3	F:aspartic-type endopeptidase activity; P:proteolysis	EC:3.4.23	Acting on peptide bonds (peptidases)	-	-	-9.49	0.00749	-	-	-	-	-	-	-	-	-	-	-	-	-	-	5.92	4.95e-07	-	-	-	-
Fsp-Ps 2.1_LOD1.5 Interval	TRINITY_DN2961_c0_g1_i8	not available	len=6249 path=[0:0-338 4:339-586 5:587-609 6:610-721 11:722-771 12:772-811 16:812-815 17:816-890 19:891-921 22:922-1742 23:1743-1786 24:1787-1851 26:1852-1877 28:1878-2649 29:2650-5168 31:5169-5207 32:5208-5535 33:5536-5551 35:5552-5654 42:5655-6248]	7.963e-26	150	136.539	123	4	120	15342048	15342166	0.0003173	103	85.8333	103	85.8333	1	0.833333	Plus	Minus	6249	coatomer subunit zeta-3	F:aspartic-type endopeptidase activity; P:proteolysis	EC:3.4.23	Acting on peptide bonds (peptidases)	-	-	-9.49	0.00749	-	-	-	-	-	-	-	-	-	-	-	-	-	-	5.92	4.95e-07	-	-	-	-
Fsp-Ps 2.1_LOD1.5 Interval	TRINITY_DN2961_c0_g1_i8	not available	len=6249 path=[0:0-338 4:339-586 5:587-609 6:610-721 11:722-771 12:772-811 16:812-815 17:816-890 19:891-921 22:922-1742 23:1743-1786 24:1787-1851 26:1852-1877 28:1878-2649 29:2650-5168 31:5169-5207 32:5208-5535 33:5536-5551 35:5552-5654 42:5655-6248]	7.963e-26	150	136.539	123	4	120	11948733	11948854	0.0003173	104	85.2459	104	85.2459	2	1.63934	Plus	Minus	6249	coatomer subunit zeta-3	F:aspartic-type endopeptidase activity; P:proteolysis	EC:3.4.23	Acting on peptide bonds (peptidases)	-	-	-9.49	0.00749	-	-	-	-	-	-	-	-	-	-	-	-	-	-	5.92	4.95e-07	-	-	-	-
Fsp-Ps 2.1_LOD1.5 Interval	TRINITY_DN2961_c0_g1_i8	not available	len=6249 path=[0:0-338 4:339-586 5:587-609 6:610-721 11:722-771 12:772-811 16:812-815 17:816-890 19:891-921 22:922-1742 23:1743-1786 24:1787-1851 26:1852-1877 28:1878-2649 29:2650-5168 31:5169-5207 32:5208-5535 33:5536-5551 35:5552-5654 42:5655-6248]	7.963e-26	150	136.539	4	123	120	32061583	32061704	0.0003227	104	85.2459	104	85.2459	2	1.63934	Plus	Plus	6249	coatomer subunit zeta-3	F:aspartic-type endopeptidase activity; P:proteolysis	EC:3.4.23	Acting on peptide bonds (peptidases)	-	-	-9.49	0.00749	-	-	-	-	-	-	-	-	-	-	-	-	-	-	5.92	4.95e-07	-	-	-	-
Fsp-Ps 2.1_LOD1.5 Interval	TRINITY_DN2961_c0_g1_i8	not available	len=6249 path=[0:0-338 4:339-586 5:587-609 6:610-721 11:722-771 12:772-811 16:812-815 17:816-890 19:891-921 22:922-1742 23:1743-1786 24:1787-1851 26:1852-1877 28:1878-2649 29:2650-5168 31:5169-5207 32:5208-5535 33:5536-5551 35:5552-5654 42:5655-6248]	7.963e-26	150	136.539	4	120	117	4337998	4338116	0.0003146	102	85.7143	102	85.7143	2	1.68067	Plus	Plus	6249	coatomer subunit zeta-3	F:aspartic-type endopeptidase activity; P:proteolysis	EC:3.4.23	Acting on peptide bonds (peptidases)	-	-	-9.49	0.00749	-	-	-	-	-	-	-	-	-	-	-	-	-	-	5.92	4.95e-07	-	-	-	-
Fsp-Ps 2.1_LOD1.5 Interval	TRINITY_DN2961_c0_g1_i8	not available	len=6249 path=[0:0-338 4:339-586 5:587-609 6:610-721 11:722-771 12:772-811 16:812-815 17:816-890 19:891-921 22:922-1742 23:1743-1786 24:1787-1851 26:1852-1877 28:1878-2649 29:2650-5168 31:5169-5207 32:5208-5535 33:5536-5551 35:5552-5654 42:5655-6248]	7.963e-26	150	136.539	120	4	117	18004997	18005115	0.0003092	102	85.7143	102	85.7143	2	1.68067	Plus	Minus	6249	coatomer subunit zeta-3	F:aspartic-type endopeptidase activity; P:proteolysis	EC:3.4.23	Acting on peptide bonds (peptidases)	-	-	-9.49	0.00749	-	-	-	-	-	-	-	-	-	-	-	-	-	-	5.92	4.95e-07	-	-	-	-
Fsp-Ps 2.1_LOD1.5 Interval	TRINITY_DN2961_c0_g1_i8	not available	len=6249 path=[0:0-338 4:339-586 5:587-609 6:610-721 11:722-771 12:772-811 16:812-815 17:816-890 19:891-921 22:922-1742 23:1743-1786 24:1787-1851 26:1852-1877 28:1878-2649 29:2650-5168 31:5169-5207 32:5208-5535 33:5536-5551 35:5552-5654 42:5655-6248]	7.963e-26	150	136.539	4	120	117	27371418	27371536	0.0003146	102	85.7143	102	85.7143	2	1.68067	Plus	Plus	6249	coatomer subunit zeta-3	F:aspartic-type endopeptidase activity; P:proteolysis	EC:3.4.23	Acting on peptide bonds (peptidases)	-	-	-9.49	0.00749	-	-	-	-	-	-	-	-	-	-	-	-	-	-	5.92	4.95e-07	-	-	-	-
Fsp-Ps 2.1_LOD1.5 Interval	TRINITY_DN2961_c0_g1_i8	not available	len=6249 path=[0:0-338 4:339-586 5:587-609 6:610-721 11:722-771 12:772-811 16:812-815 17:816-890 19:891-921 22:922-1742 23:1743-1786 24:1787-1851 26:1852-1877 28:1878-2649 29:2650-5168 31:5169-5207 32:5208-5535 33:5536-5551 35:5552-5654 42:5655-6248]	7.963e-26	150	136.539	4	110	107	29906263	29906368	0.0002877	95	88.785	95	88.785	1	0.934579	Plus	Plus	6249	coatomer subunit zeta-3	F:aspartic-type endopeptidase activity; P:proteolysis	EC:3.4.23	Acting on peptide bonds (peptidases)	-	-	-9.49	0.00749	-	-	-	-	-	-	-	-	-	-	-	-	-	-	5.92	4.95e-07	-	-	-	-
Fsp-Ps 2.1_LOD1.5 Interval	TRINITY_DN2961_c0_g1_i8	not available	len=6249 path=[0:0-338 4:339-586 5:587-609 6:610-721 11:722-771 12:772-811 16:812-815 17:816-890 19:891-921 22:922-1742 23:1743-1786 24:1787-1851 26:1852-1877 28:1878-2649 29:2650-5168 31:5169-5207 32:5208-5535 33:5536-5551 35:5552-5654 42:5655-6248]	7.963e-26	150	136.539	4	103	100	5255795	5255896	0.0002689	92	90.1961	92	90.1961	2	1.96078	Plus	Plus	6249	coatomer subunit zeta-3	F:aspartic-type endopeptidase activity; P:proteolysis	EC:3.4.23	Acting on peptide bonds (peptidases)	-	-	-9.49	0.00749	-	-	-	-	-	-	-	-	-	-	-	-	-	-	5.92	4.95e-07	-	-	-	-
Fsp-Ps 2.1_LOD1.5 Interval	TRINITY_DN2961_c0_g1_i8	not available	len=6249 path=[0:0-338 4:339-586 5:587-609 6:610-721 11:722-771 12:772-811 16:812-815 17:816-890 19:891-921 22:922-1742 23:1743-1786 24:1787-1851 26:1852-1877 28:1878-2649 29:2650-5168 31:5169-5207 32:5208-5535 33:5536-5551 35:5552-5654 42:5655-6248]	7.963e-26	150	136.539	93	4	90	22095579	22095668	0.0002366	84	93.3333	84	93.3333	0	0	Plus	Minus	6249	coatomer subunit zeta-3	F:aspartic-type endopeptidase activity; P:proteolysis	EC:3.4.23	Acting on peptide bonds (peptidases)	-	-	-9.49	0.00749	-	-	-	-	-	-	-	-	-	-	-	-	-	-	5.92	4.95e-07	-	-	-	-
Fsp-Ps 2.1_LOD1.5 Interval	TRINITY_DN2961_c0_g1_i8	not available	len=6249 path=[0:0-338 4:339-586 5:587-609 6:610-721 11:722-771 12:772-811 16:812-815 17:816-890 19:891-921 22:922-1742 23:1743-1786 24:1787-1851 26:1852-1877 28:1878-2649 29:2650-5168 31:5169-5207 32:5208-5535 33:5536-5551 35:5552-5654 42:5655-6248]	7.963e-26	150	136.539	925	831	95	288740	288834	0.0002501	87	91.5789	87	91.5789	0	0	Plus	Minus	6249	coatomer subunit zeta-3	F:aspartic-type endopeptidase activity; P:proteolysis	EC:3.4.23	Acting on peptide bonds (peptidases)	-	-	-9.49	0.00749	-	-	-	-	-	-	-	-	-	-	-	-	-	-	5.92	4.95e-07	-	-	-	-
Fsp-Ps 2.1_LOD1.5 Interval	TRINITY_DN2961_c0_g1_i8	not available	len=6249 path=[0:0-338 4:339-586 5:587-609 6:610-721 11:722-771 12:772-811 16:812-815 17:816-890 19:891-921 22:922-1742 23:1743-1786 24:1787-1851 26:1852-1877 28:1878-2649 29:2650-5168 31:5169-5207 32:5208-5535 33:5536-5551 35:5552-5654 42:5655-6248]	7.963e-26	150	136.539	1421	1545	125	4932414	4932538	0.0003361	105	84	105	84	0	0	Plus	Plus	6249	coatomer subunit zeta-3	F:aspartic-type endopeptidase activity; P:proteolysis	EC:3.4.23	Acting on peptide bonds (peptidases)	-	-	-9.49	0.00749	-	-	-	-	-	-	-	-	-	-	-	-	-	-	5.92	4.95e-07	-	-	-	-
Fsp-Ps 2.1_LOD1.5 Interval	TRINITY_DN2961_c0_g1_i8	not available	len=6249 path=[0:0-338 4:339-586 5:587-609 6:610-721 11:722-771 12:772-811 16:812-815 17:816-890 19:891-921 22:922-1742 23:1743-1786 24:1787-1851 26:1852-1877 28:1878-2649 29:2650-5168 31:5169-5207 32:5208-5535 33:5536-5551 35:5552-5654 42:5655-6248]	7.963e-26	150	136.539	2377	2275	103	20547021	20547123	0.0002716	92	89.3204	92	89.3204	0	0	Plus	Minus	6249	coatomer subunit zeta-3	F:aspartic-type endopeptidase activity; P:proteolysis	EC:3.4.23	Acting on peptide bonds (peptidases)	-	-	-9.49	0.00749	-	-	-	-	-	-	-	-	-	-	-	-	-	-	5.92	4.95e-07	-	-	-	-
Fsp-Ps 2.1_LOD1.5 Interval	TRINITY_DN2961_c0_g1_i8	not available	len=6249 path=[0:0-338 4:339-586 5:587-609 6:610-721 11:722-771 12:772-811 16:812-815 17:816-890 19:891-921 22:922-1742 23:1743-1786 24:1787-1851 26:1852-1877 28:1878-2649 29:2650-5168 31:5169-5207 32:5208-5535 33:5536-5551 35:5552-5654 42:5655-6248]	2.779e-25	148	134.736	1	124	124	18359868	18359990	0.0003334	105	84.6774	105	84.6774	1	0.806452	Plus	Plus	6249	coatomer subunit zeta-3	F:aspartic-type endopeptidase activity; P:proteolysis	EC:3.4.23	Acting on peptide bonds (peptidases)	-	-	-9.49	0.00749	-	-	-	-	-	-	-	-	-	-	-	-	-	-	5.92	4.95e-07	-	-	-	-
Fsp-Ps 2.1_LOD1.5 Interval	TRINITY_DN2961_c0_g1_i8	not available	len=6249 path=[0:0-338 4:339-586 5:587-609 6:610-721 11:722-771 12:772-811 16:812-815 17:816-890 19:891-921 22:922-1742 23:1743-1786 24:1787-1851 26:1852-1877 28:1878-2649 29:2650-5168 31:5169-5207 32:5208-5535 33:5536-5551 35:5552-5654 42:5655-6248]	2.779e-25	148	134.736	4	120	117	24423509	24423628	0.0003146	102	85	102	85	3	2.5	Plus	Plus	6249	coatomer subunit zeta-3	F:aspartic-type endopeptidase activity; P:proteolysis	EC:3.4.23	Acting on peptide bonds (peptidases)	-	-	-9.49	0.00749	-	-	-	-	-	-	-	-	-	-	-	-	-	-	5.92	4.95e-07	-	-	-	-
Fsp-Ps 2.1_LOD1.5 Interval	TRINITY_DN2961_c0_g1_i8	not available	len=6249 path=[0:0-338 4:339-586 5:587-609 6:610-721 11:722-771 12:772-811 16:812-815 17:816-890 19:891-921 22:922-1742 23:1743-1786 24:1787-1851 26:1852-1877 28:1878-2649 29:2650-5168 31:5169-5207 32:5208-5535 33:5536-5551 35:5552-5654 42:5655-6248]	2.779e-25	148	134.736	123	7	117	22230257	22230376	0.0003092	102	85	102	85	3	2.5	Plus	Minus	6249	coatomer subunit zeta-3	F:aspartic-type endopeptidase activity; P:proteolysis	EC:3.4.23	Acting on peptide bonds (peptidases)	-	-	-9.49	0.00749	-	-	-	-	-	-	-	-	-	-	-	-	-	-	5.92	4.95e-07	-	-	-	-
Fsp-Ps 2.1_LOD1.5 Interval	TRINITY_DN2961_c0_g1_i8	not available	len=6249 path=[0:0-338 4:339-586 5:587-609 6:610-721 11:722-771 12:772-811 16:812-815 17:816-890 19:891-921 22:922-1742 23:1743-1786 24:1787-1851 26:1852-1877 28:1878-2649 29:2650-5168 31:5169-5207 32:5208-5535 33:5536-5551 35:5552-5654 42:5655-6248]	2.779e-25	148	134.736	26	397	372	4300628	4300950	0.001	262	68.5864	262	68.5864	69	18.0628	Plus	Plus	6249	coatomer subunit zeta-3	F:aspartic-type endopeptidase activity; P:proteolysis	EC:3.4.23	Acting on peptide bonds (peptidases)	-	-	-9.49	0.00749	-	-	-	-	-	-	-	-	-	-	-	-	-	-	5.92	4.95e-07	-	-	-	-
Fsp-Ps 2.1_LOD1.5 Interval	TRINITY_DN2961_c0_g1_i8	not available	len=6249 path=[0:0-338 4:339-586 5:587-609 6:610-721 11:722-771 12:772-811 16:812-815 17:816-890 19:891-921 22:922-1742 23:1743-1786 24:1787-1851 26:1852-1877 28:1878-2649 29:2650-5168 31:5169-5207 32:5208-5535 33:5536-5551 35:5552-5654 42:5655-6248]	2.779e-25	148	134.736	247	425	179	2794987	2795164	0.0004813	147	79.4595	147	79.4595	13	7.02703	Plus	Plus	6249	coatomer subunit zeta-3	F:aspartic-type endopeptidase activity; P:proteolysis	EC:3.4.23	Acting on peptide bonds (peptidases)	-	-	-9.49	0.00749	-	-	-	-	-	-	-	-	-	-	-	-	-	-	5.92	4.95e-07	-	-	-	-
Fsp-Ps 2.1_LOD1.5 Interval	TRINITY_DN2961_c0_g1_i8	not available	len=6249 path=[0:0-338 4:339-586 5:587-609 6:610-721 11:722-771 12:772-811 16:812-815 17:816-890 19:891-921 22:922-1742 23:1743-1786 24:1787-1851 26:1852-1877 28:1878-2649 29:2650-5168 31:5169-5207 32:5208-5535 33:5536-5551 35:5552-5654 42:5655-6248]	2.779e-25	148	134.736	2826	2586	241	3401346	3401581	0.0006427	182	74.5902	182	74.5902	11	4.5082	Plus	Minus	6249	coatomer subunit zeta-3	F:aspartic-type endopeptidase activity; P:proteolysis	EC:3.4.23	Acting on peptide bonds (peptidases)	-	-	-9.49	0.00749	-	-	-	-	-	-	-	-	-	-	-	-	-	-	5.92	4.95e-07	-	-	-	-
Fsp-Ps 2.1_LOD1.5 Interval	TRINITY_DN2961_c0_g1_i8	not available	len=6249 path=[0:0-338 4:339-586 5:587-609 6:610-721 11:722-771 12:772-811 16:812-815 17:816-890 19:891-921 22:922-1742 23:1743-1786 24:1787-1851 26:1852-1877 28:1878-2649 29:2650-5168 31:5169-5207 32:5208-5535 33:5536-5551 35:5552-5654 42:5655-6248]	2.779e-25	148	134.736	3013	2590	424	36138552	36138950	0.001135	292	68.2243	292	68.2243	33	7.71028	Plus	Minus	6249	coatomer subunit zeta-3	F:aspartic-type endopeptidase activity; P:proteolysis	EC:3.4.23	Acting on peptide bonds (peptidases)	-	-	-9.49	0.00749	-	-	-	-	-	-	-	-	-	-	-	-	-	-	5.92	4.95e-07	-	-	-	-
Fsp-Ps 2.1_LOD1.5 Interval	TRINITY_DN2961_c0_g1_i8	not available	len=6249 path=[0:0-338 4:339-586 5:587-609 6:610-721 11:722-771 12:772-811 16:812-815 17:816-890 19:891-921 22:922-1742 23:1743-1786 24:1787-1851 26:1852-1877 28:1878-2649 29:2650-5168 31:5169-5207 32:5208-5535 33:5536-5551 35:5552-5654 42:5655-6248]	9.7e-25	146	132.932	120	1	120	16578719	16578837	0.0003173	102	85	102	85	1	0.833333	Plus	Minus	6249	coatomer subunit zeta-3	F:aspartic-type endopeptidase activity; P:proteolysis	EC:3.4.23	Acting on peptide bonds (peptidases)	-	-	-9.49	0.00749	-	-	-	-	-	-	-	-	-	-	-	-	-	-	5.92	4.95e-07	-	-	-	-
Fsp-Ps 2.1_LOD1.5 Interval	TRINITY_DN2961_c0_g1_i8	not available	len=6249 path=[0:0-338 4:339-586 5:587-609 6:610-721 11:722-771 12:772-811 16:812-815 17:816-890 19:891-921 22:922-1742 23:1743-1786 24:1787-1851 26:1852-1877 28:1878-2649 29:2650-5168 31:5169-5207 32:5208-5535 33:5536-5551 35:5552-5654 42:5655-6248]	9.7e-25	146	132.932	1	120	120	21997068	21997186	0.0003227	102	85	102	85	1	0.833333	Plus	Plus	6249	coatomer subunit zeta-3	F:aspartic-type endopeptidase activity; P:proteolysis	EC:3.4.23	Acting on peptide bonds (peptidases)	-	-	-9.49	0.00749	-	-	-	-	-	-	-	-	-	-	-	-	-	-	5.92	4.95e-07	-	-	-	-
Fsp-Ps 2.1_LOD1.5 Interval	TRINITY_DN2961_c0_g1_i8	not available	len=6249 path=[0:0-338 4:339-586 5:587-609 6:610-721 11:722-771 12:772-811 16:812-815 17:816-890 19:891-921 22:922-1742 23:1743-1786 24:1787-1851 26:1852-1877 28:1878-2649 29:2650-5168 31:5169-5207 32:5208-5535 33:5536-5551 35:5552-5654 42:5655-6248]	9.7e-25	146	132.932	522	702	181	22937333	22937512	0.0004867	141	77.4725	141	77.4725	3	1.64835	Plus	Plus	6249	coatomer subunit zeta-3	F:aspartic-type endopeptidase activity; P:proteolysis	EC:3.4.23	Acting on peptide bonds (peptidases)	-	-	-9.49	0.00749	-	-	-	-	-	-	-	-	-	-	-	-	-	-	5.92	4.95e-07	-	-	-	-
Fsp-Ps 2.1_LOD1.5 Interval	TRINITY_DN2961_c0_g1_i8	not available	len=6249 path=[0:0-338 4:339-586 5:587-609 6:610-721 11:722-771 12:772-811 16:812-815 17:816-890 19:891-921 22:922-1742 23:1743-1786 24:1787-1851 26:1852-1877 28:1878-2649 29:2650-5168 31:5169-5207 32:5208-5535 33:5536-5551 35:5552-5654 42:5655-6248]	9.7e-25	146	132.932	522	702	181	37123734	37123913	0.0004867	141	77.4725	141	77.4725	3	1.64835	Plus	Plus	6249	coatomer subunit zeta-3	F:aspartic-type endopeptidase activity; P:proteolysis	EC:3.4.23	Acting on peptide bonds (peptidases)	-	-	-9.49	0.00749	-	-	-	-	-	-	-	-	-	-	-	-	-	-	5.92	4.95e-07	-	-	-	-
Fsp-Ps 2.1_LOD1.5 Interval	TRINITY_DN2961_c0_g1_i8	not available	len=6249 path=[0:0-338 4:339-586 5:587-609 6:610-721 11:722-771 12:772-811 16:812-815 17:816-890 19:891-921 22:922-1742 23:1743-1786 24:1787-1851 26:1852-1877 28:1878-2649 29:2650-5168 31:5169-5207 32:5208-5535 33:5536-5551 35:5552-5654 42:5655-6248]	9.7e-25	146	132.932	723	861	139	28411260	28411395	0.0003738	114	82.0144	114	82.0144	3	2.15827	Plus	Plus	6249	coatomer subunit zeta-3	F:aspartic-type endopeptidase activity; P:proteolysis	EC:3.4.23	Acting on peptide bonds (peptidases)	-	-	-9.49	0.00749	-	-	-	-	-	-	-	-	-	-	-	-	-	-	5.92	4.95e-07	-	-	-	-
Fsp-Ps 2.1_LOD1.5 Interval	TRINITY_DN2961_c0_g1_i8	not available	len=6249 path=[0:0-338 4:339-586 5:587-609 6:610-721 11:722-771 12:772-811 16:812-815 17:816-890 19:891-921 22:922-1742 23:1743-1786 24:1787-1851 26:1852-1877 28:1878-2649 29:2650-5168 31:5169-5207 32:5208-5535 33:5536-5551 35:5552-5654 42:5655-6248]	9.7e-25	146	132.932	1482	1961	480	8315284	8315763	0.001291	328	67.2131	328	67.2131	16	3.27869	Plus	Plus	6249	coatomer subunit zeta-3	F:aspartic-type endopeptidase activity; P:proteolysis	EC:3.4.23	Acting on peptide bonds (peptidases)	-	-	-9.49	0.00749	-	-	-	-	-	-	-	-	-	-	-	-	-	-	5.92	4.95e-07	-	-	-	-
Fsp-Ps 2.1_LOD1.5 Interval	TRINITY_DN2961_c0_g1_i8	not available	len=6249 path=[0:0-338 4:339-586 5:587-609 6:610-721 11:722-771 12:772-811 16:812-815 17:816-890 19:891-921 22:922-1742 23:1743-1786 24:1787-1851 26:1852-1877 28:1878-2649 29:2650-5168 31:5169-5207 32:5208-5535 33:5536-5551 35:5552-5654 42:5655-6248]	3.386e-24	144	131.129	120	4	117	18762897	18763015	0.0003092	101	84.8739	101	84.8739	2	1.68067	Plus	Minus	6249	coatomer subunit zeta-3	F:aspartic-type endopeptidase activity; P:proteolysis	EC:3.4.23	Acting on peptide bonds (peptidases)	-	-	-9.49	0.00749	-	-	-	-	-	-	-	-	-	-	-	-	-	-	5.92	4.95e-07	-	-	-	-
Fsp-Ps 2.1_LOD1.5 Interval	TRINITY_DN2961_c0_g1_i8	not available	len=6249 path=[0:0-338 4:339-586 5:587-609 6:610-721 11:722-771 12:772-811 16:812-815 17:816-890 19:891-921 22:922-1742 23:1743-1786 24:1787-1851 26:1852-1877 28:1878-2649 29:2650-5168 31:5169-5207 32:5208-5535 33:5536-5551 35:5552-5654 42:5655-6248]	3.386e-24	144	131.129	4	120	117	37135047	37135165	0.0003146	101	84.8739	101	84.8739	2	1.68067	Plus	Plus	6249	coatomer subunit zeta-3	F:aspartic-type endopeptidase activity; P:proteolysis	EC:3.4.23	Acting on peptide bonds (peptidases)	-	-	-9.49	0.00749	-	-	-	-	-	-	-	-	-	-	-	-	-	-	5.92	4.95e-07	-	-	-	-
Fsp-Ps 2.1_LOD1.5 Interval	TRINITY_DN2961_c0_g1_i8	not available	len=6249 path=[0:0-338 4:339-586 5:587-609 6:610-721 11:722-771 12:772-811 16:812-815 17:816-890 19:891-921 22:922-1742 23:1743-1786 24:1787-1851 26:1852-1877 28:1878-2649 29:2650-5168 31:5169-5207 32:5208-5535 33:5536-5551 35:5552-5654 42:5655-6248]	3.386e-24	144	131.129	458	32	427	28404406	28404785	0.001143	298	68.0365	298	68.0365	69	15.7534	Plus	Minus	6249	coatomer subunit zeta-3	F:aspartic-type endopeptidase activity; P:proteolysis	EC:3.4.23	Acting on peptide bonds (peptidases)	-	-	-9.49	0.00749	-	-	-	-	-	-	-	-	-	-	-	-	-	-	5.92	4.95e-07	-	-	-	-
Fsp-Ps 2.1_LOD1.5 Interval	TRINITY_DN2961_c0_g1_i8	not available	len=6249 path=[0:0-338 4:339-586 5:587-609 6:610-721 11:722-771 12:772-811 16:812-815 17:816-890 19:891-921 22:922-1742 23:1743-1786 24:1787-1851 26:1852-1877 28:1878-2649 29:2650-5168 31:5169-5207 32:5208-5535 33:5536-5551 35:5552-5654 42:5655-6248]	3.386e-24	144	131.129	4740	4971	232	26513860	26514076	0.0006238	178	73.8589	178	73.8589	33	13.6929	Plus	Plus	6249	coatomer subunit zeta-3	F:aspartic-type endopeptidase activity; P:proteolysis	EC:3.4.23	Acting on peptide bonds (peptidases)	-	-	-9.49	0.00749	-	-	-	-	-	-	-	-	-	-	-	-	-	-	5.92	4.95e-07	-	-	-	-
Fsp-Ps 2.1_LOD1.5 Interval	TRINITY_DN2961_c0_g1_i8	not available	len=6249 path=[0:0-338 4:339-586 5:587-609 6:610-721 11:722-771 12:772-811 16:812-815 17:816-890 19:891-921 22:922-1742 23:1743-1786 24:1787-1851 26:1852-1877 28:1878-2649 29:2650-5168 31:5169-5207 32:5208-5535 33:5536-5551 35:5552-5654 42:5655-6248]	1.182e-23	142	129.325	120	4	117	14940555	14940674	0.0003092	101	84.1667	101	84.1667	3	2.5	Plus	Minus	6249	coatomer subunit zeta-3	F:aspartic-type endopeptidase activity; P:proteolysis	EC:3.4.23	Acting on peptide bonds (peptidases)	-	-	-9.49	0.00749	-	-	-	-	-	-	-	-	-	-	-	-	-	-	5.92	4.95e-07	-	-	-	-
Fsp-Ps 2.1_LOD1.5 Interval	TRINITY_DN2961_c0_g1_i8	not available	len=6249 path=[0:0-338 4:339-586 5:587-609 6:610-721 11:722-771 12:772-811 16:812-815 17:816-890 19:891-921 22:922-1742 23:1743-1786 24:1787-1851 26:1852-1877 28:1878-2649 29:2650-5168 31:5169-5207 32:5208-5535 33:5536-5551 35:5552-5654 42:5655-6248]	1.182e-23	142	129.325	273	476	204	19337417	19337624	0.0005485	160	75.8294	160	75.8294	10	4.73934	Plus	Plus	6249	coatomer subunit zeta-3	F:aspartic-type endopeptidase activity; P:proteolysis	EC:3.4.23	Acting on peptide bonds (peptidases)	-	-	-9.49	0.00749	-	-	-	-	-	-	-	-	-	-	-	-	-	-	5.92	4.95e-07	-	-	-	-
Fsp-Ps 2.1_LOD1.5 Interval	TRINITY_DN2961_c0_g1_i8	not available	len=6249 path=[0:0-338 4:339-586 5:587-609 6:610-721 11:722-771 12:772-811 16:812-815 17:816-890 19:891-921 22:922-1742 23:1743-1786 24:1787-1851 26:1852-1877 28:1878-2649 29:2650-5168 31:5169-5207 32:5208-5535 33:5536-5551 35:5552-5654 42:5655-6248]	1.182e-23	142	129.325	1865	1739	127	20020243	20020369	0.0003361	107	83.5938	107	83.5938	2	1.5625	Plus	Minus	6249	coatomer subunit zeta-3	F:aspartic-type endopeptidase activity; P:proteolysis	EC:3.4.23	Acting on peptide bonds (peptidases)	-	-	-9.49	0.00749	-	-	-	-	-	-	-	-	-	-	-	-	-	-	5.92	4.95e-07	-	-	-	-
Fsp-Ps 2.1_LOD1.5 Interval	TRINITY_DN2961_c0_g1_i8	not available	len=6249 path=[0:0-338 4:339-586 5:587-609 6:610-721 11:722-771 12:772-811 16:812-815 17:816-890 19:891-921 22:922-1742 23:1743-1786 24:1787-1851 26:1852-1877 28:1878-2649 29:2650-5168 31:5169-5207 32:5208-5535 33:5536-5551 35:5552-5654 42:5655-6248]	1.182e-23	142	129.325	2208	1923	286	9859066	9859351	0.0007637	204	70.3448	204	70.3448	8	2.75862	Plus	Minus	6249	coatomer subunit zeta-3	F:aspartic-type endopeptidase activity; P:proteolysis	EC:3.4.23	Acting on peptide bonds (peptidases)	-	-	-9.49	0.00749	-	-	-	-	-	-	-	-	-	-	-	-	-	-	5.92	4.95e-07	-	-	-	-
Fsp-Ps 2.1_LOD1.5 Interval	TRINITY_DN2961_c0_g1_i8	not available	len=6249 path=[0:0-338 4:339-586 5:587-609 6:610-721 11:722-771 12:772-811 16:812-815 17:816-890 19:891-921 22:922-1742 23:1743-1786 24:1787-1851 26:1852-1877 28:1878-2649 29:2650-5168 31:5169-5207 32:5208-5535 33:5536-5551 35:5552-5654 42:5655-6248]	1.182e-23	142	129.325	2586	2862	277	13118350	13118622	0.0007448	206	73.0496	206	73.0496	14	4.96454	Plus	Plus	6249	coatomer subunit zeta-3	F:aspartic-type endopeptidase activity; P:proteolysis	EC:3.4.23	Acting on peptide bonds (peptidases)	-	-	-9.49	0.00749	-	-	-	-	-	-	-	-	-	-	-	-	-	-	5.92	4.95e-07	-	-	-	-
Fsp-Ps 2.1_LOD1.5 Interval	TRINITY_DN2961_c0_g1_i8	not available	len=6249 path=[0:0-338 4:339-586 5:587-609 6:610-721 11:722-771 12:772-811 16:812-815 17:816-890 19:891-921 22:922-1742 23:1743-1786 24:1787-1851 26:1852-1877 28:1878-2649 29:2650-5168 31:5169-5207 32:5208-5535 33:5536-5551 35:5552-5654 42:5655-6248]	4.125e-23	140	127.522	4	120	117	12473675	12473793	0.0003146	100	84.0336	100	84.0336	2	1.68067	Plus	Plus	6249	coatomer subunit zeta-3	F:aspartic-type endopeptidase activity; P:proteolysis	EC:3.4.23	Acting on peptide bonds (peptidases)	-	-	-9.49	0.00749	-	-	-	-	-	-	-	-	-	-	-	-	-	-	5.92	4.95e-07	-	-	-	-
Fsp-Ps 2.1_LOD1.5 Interval	TRINITY_DN2961_c0_g1_i8	not available	len=6249 path=[0:0-338 4:339-586 5:587-609 6:610-721 11:722-771 12:772-811 16:812-815 17:816-890 19:891-921 22:922-1742 23:1743-1786 24:1787-1851 26:1852-1877 28:1878-2649 29:2650-5168 31:5169-5207 32:5208-5535 33:5536-5551 35:5552-5654 42:5655-6248]	4.125e-23	140	127.522	120	4	117	11183181	11183296	0.0003092	99	84.6154	99	84.6154	1	0.854701	Plus	Minus	6249	coatomer subunit zeta-3	F:aspartic-type endopeptidase activity; P:proteolysis	EC:3.4.23	Acting on peptide bonds (peptidases)	-	-	-9.49	0.00749	-	-	-	-	-	-	-	-	-	-	-	-	-	-	5.92	4.95e-07	-	-	-	-
Fsp-Ps 2.1_LOD1.5 Interval	TRINITY_DN2961_c0_g1_i8	not available	len=6249 path=[0:0-338 4:339-586 5:587-609 6:610-721 11:722-771 12:772-811 16:812-815 17:816-890 19:891-921 22:922-1742 23:1743-1786 24:1787-1851 26:1852-1877 28:1878-2649 29:2650-5168 31:5169-5207 32:5208-5535 33:5536-5551 35:5552-5654 42:5655-6248]	4.125e-23	140	127.522	891	817	75	18022249	18022323	0.0001963	73	97.3333	73	97.3333	0	0	Plus	Minus	6249	coatomer subunit zeta-3	F:aspartic-type endopeptidase activity; P:proteolysis	EC:3.4.23	Acting on peptide bonds (peptidases)	-	-	-9.49	0.00749	-	-	-	-	-	-	-	-	-	-	-	-	-	-	5.92	4.95e-07	-	-	-	-
Fsp-Ps 2.1_LOD1.5 Interval	TRINITY_DN2961_c0_g1_i8	not available	len=6249 path=[0:0-338 4:339-586 5:587-609 6:610-721 11:722-771 12:772-811 16:812-815 17:816-890 19:891-921 22:922-1742 23:1743-1786 24:1787-1851 26:1852-1877 28:1878-2649 29:2650-5168 31:5169-5207 32:5208-5535 33:5536-5551 35:5552-5654 42:5655-6248]	4.125e-23	140	127.522	1414	1897	484	22938085	22938568	0.001301	330	67.0732	330	67.0732	16	3.25203	Plus	Plus	6249	coatomer subunit zeta-3	F:aspartic-type endopeptidase activity; P:proteolysis	EC:3.4.23	Acting on peptide bonds (peptidases)	-	-	-9.49	0.00749	-	-	-	-	-	-	-	-	-	-	-	-	-	-	5.92	4.95e-07	-	-	-	-
Fsp-Ps 2.1_LOD1.5 Interval	TRINITY_DN2961_c0_g1_i8	not available	len=6249 path=[0:0-338 4:339-586 5:587-609 6:610-721 11:722-771 12:772-811 16:812-815 17:816-890 19:891-921 22:922-1742 23:1743-1786 24:1787-1851 26:1852-1877 28:1878-2649 29:2650-5168 31:5169-5207 32:5208-5535 33:5536-5551 35:5552-5654 42:5655-6248]	4.125e-23	140	127.522	4313	4463	151	18347639	18347795	0.000406	126	80.2548	126	80.2548	6	3.82166	Plus	Plus	6249	coatomer subunit zeta-3	F:aspartic-type endopeptidase activity; P:proteolysis	EC:3.4.23	Acting on peptide bonds (peptidases)	-	-	-9.49	0.00749	-	-	-	-	-	-	-	-	-	-	-	-	-	-	5.92	4.95e-07	-	-	-	-
Fsp-Ps 2.1_LOD1.5 Interval	TRINITY_DN2961_c0_g1_i8	not available	len=6249 path=[0:0-338 4:339-586 5:587-609 6:610-721 11:722-771 12:772-811 16:812-815 17:816-890 19:891-921 22:922-1742 23:1743-1786 24:1787-1851 26:1852-1877 28:1878-2649 29:2650-5168 31:5169-5207 32:5208-5535 33:5536-5551 35:5552-5654 42:5655-6248]	1.44e-22	138	125.719	123	4	120	17463467	17463589	0.0003173	102	82.9268	102	82.9268	3	2.43902	Plus	Minus	6249	coatomer subunit zeta-3	F:aspartic-type endopeptidase activity; P:proteolysis	EC:3.4.23	Acting on peptide bonds (peptidases)	-	-	-9.49	0.00749	-	-	-	-	-	-	-	-	-	-	-	-	-	-	5.92	4.95e-07	-	-	-	-
Fsp-Ps 2.1_LOD1.5 Interval	TRINITY_DN2961_c0_g1_i8	not available	len=6249 path=[0:0-338 4:339-586 5:587-609 6:610-721 11:722-771 12:772-811 16:812-815 17:816-890 19:891-921 22:922-1742 23:1743-1786 24:1787-1851 26:1852-1877 28:1878-2649 29:2650-5168 31:5169-5207 32:5208-5535 33:5536-5551 35:5552-5654 42:5655-6248]	1.44e-22	138	125.719	120	4	117	30170368	30170487	0.0003092	100	83.3333	100	83.3333	3	2.5	Plus	Minus	6249	coatomer subunit zeta-3	F:aspartic-type endopeptidase activity; P:proteolysis	EC:3.4.23	Acting on peptide bonds (peptidases)	-	-	-9.49	0.00749	-	-	-	-	-	-	-	-	-	-	-	-	-	-	5.92	4.95e-07	-	-	-	-
Fsp-Ps 2.1_LOD1.5 Interval	TRINITY_DN2961_c0_g1_i8	not available	len=6249 path=[0:0-338 4:339-586 5:587-609 6:610-721 11:722-771 12:772-811 16:812-815 17:816-890 19:891-921 22:922-1742 23:1743-1786 24:1787-1851 26:1852-1877 28:1878-2649 29:2650-5168 31:5169-5207 32:5208-5535 33:5536-5551 35:5552-5654 42:5655-6248]	1.44e-22	138	125.719	4	120	117	9757697	9757816	0.0003146	100	83.3333	100	83.3333	3	2.5	Plus	Plus	6249	coatomer subunit zeta-3	F:aspartic-type endopeptidase activity; P:proteolysis	EC:3.4.23	Acting on peptide bonds (peptidases)	-	-	-9.49	0.00749	-	-	-	-	-	-	-	-	-	-	-	-	-	-	5.92	4.95e-07	-	-	-	-
Fsp-Ps 2.1_LOD1.5 Interval	TRINITY_DN2961_c0_g1_i8	not available	len=6249 path=[0:0-338 4:339-586 5:587-609 6:610-721 11:722-771 12:772-811 16:812-815 17:816-890 19:891-921 22:922-1742 23:1743-1786 24:1787-1851 26:1852-1877 28:1878-2649 29:2650-5168 31:5169-5207 32:5208-5535 33:5536-5551 35:5552-5654 42:5655-6248]	1.44e-22	138	125.719	120	4	117	22869195	22869311	0.0003092	100	84.7458	100	84.7458	2	1.69492	Plus	Minus	6249	coatomer subunit zeta-3	F:aspartic-type endopeptidase activity; P:proteolysis	EC:3.4.23	Acting on peptide bonds (peptidases)	-	-	-9.49	0.00749	-	-	-	-	-	-	-	-	-	-	-	-	-	-	5.92	4.95e-07	-	-	-	-
Fsp-Ps 2.1_LOD1.5 Interval	TRINITY_DN2961_c0_g1_i8	not available	len=6249 path=[0:0-338 4:339-586 5:587-609 6:610-721 11:722-771 12:772-811 16:812-815 17:816-890 19:891-921 22:922-1742 23:1743-1786 24:1787-1851 26:1852-1877 28:1878-2649 29:2650-5168 31:5169-5207 32:5208-5535 33:5536-5551 35:5552-5654 42:5655-6248]	1.44e-22	138	125.719	4	120	117	19793590	19793709	0.0003146	100	83.3333	100	83.3333	3	2.5	Plus	Plus	6249	coatomer subunit zeta-3	F:aspartic-type endopeptidase activity; P:proteolysis	EC:3.4.23	Acting on peptide bonds (peptidases)	-	-	-9.49	0.00749	-	-	-	-	-	-	-	-	-	-	-	-	-	-	5.92	4.95e-07	-	-	-	-
Fsp-Ps 2.1_LOD1.5 Interval	TRINITY_DN2961_c0_g1_i8	not available	len=6249 path=[0:0-338 4:339-586 5:587-609 6:610-721 11:722-771 12:772-811 16:812-815 17:816-890 19:891-921 22:922-1742 23:1743-1786 24:1787-1851 26:1852-1877 28:1878-2649 29:2650-5168 31:5169-5207 32:5208-5535 33:5536-5551 35:5552-5654 42:5655-6248]	1.44e-22	138	125.719	120	4	117	10629253	10629372	0.0003092	100	83.3333	100	83.3333	3	2.5	Plus	Minus	6249	coatomer subunit zeta-3	F:aspartic-type endopeptidase activity; P:proteolysis	EC:3.4.23	Acting on peptide bonds (peptidases)	-	-	-9.49	0.00749	-	-	-	-	-	-	-	-	-	-	-	-	-	-	5.92	4.95e-07	-	-	-	-
Fsp-Ps 2.1_LOD1.5 Interval	TRINITY_DN2961_c0_g1_i8	not available	len=6249 path=[0:0-338 4:339-586 5:587-609 6:610-721 11:722-771 12:772-811 16:812-815 17:816-890 19:891-921 22:922-1742 23:1743-1786 24:1787-1851 26:1852-1877 28:1878-2649 29:2650-5168 31:5169-5207 32:5208-5535 33:5536-5551 35:5552-5654 42:5655-6248]	1.44e-22	138	125.719	403	126	278	487518	487752	0.0007422	200	70.4225	200	70.4225	55	19.3662	Plus	Minus	6249	coatomer subunit zeta-3	F:aspartic-type endopeptidase activity; P:proteolysis	EC:3.4.23	Acting on peptide bonds (peptidases)	-	-	-9.49	0.00749	-	-	-	-	-	-	-	-	-	-	-	-	-	-	5.92	4.95e-07	-	-	-	-
Fsp-Ps 2.1_LOD1.5 Interval	TRINITY_DN2961_c0_g1_i8	not available	len=6249 path=[0:0-338 4:339-586 5:587-609 6:610-721 11:722-771 12:772-811 16:812-815 17:816-890 19:891-921 22:922-1742 23:1743-1786 24:1787-1851 26:1852-1877 28:1878-2649 29:2650-5168 31:5169-5207 32:5208-5535 33:5536-5551 35:5552-5654 42:5655-6248]	1.44e-22	138	125.719	2213	1063	1151	27824715	27825905	0.00309	819	66.8571	819	66.8571	108	8.81633	Plus	Minus	6249	coatomer subunit zeta-3	F:aspartic-type endopeptidase activity; P:proteolysis	EC:3.4.23	Acting on peptide bonds (peptidases)	-	-	-9.49	0.00749	-	-	-	-	-	-	-	-	-	-	-	-	-	-	5.92	4.95e-07	-	-	-	-
Fsp-Ps 2.1_LOD1.5 Interval	TRINITY_DN2961_c0_g1_i8	not available	len=6249 path=[0:0-338 4:339-586 5:587-609 6:610-721 11:722-771 12:772-811 16:812-815 17:816-890 19:891-921 22:922-1742 23:1743-1786 24:1787-1851 26:1852-1877 28:1878-2649 29:2650-5168 31:5169-5207 32:5208-5535 33:5536-5551 35:5552-5654 42:5655-6248]	1.44e-22	138	125.719	3797	3630	168	31377735	31377905	0.0004464	132	76.7442	132	76.7442	5	2.90698	Plus	Minus	6249	coatomer subunit zeta-3	F:aspartic-type endopeptidase activity; P:proteolysis	EC:3.4.23	Acting on peptide bonds (peptidases)	-	-	-9.49	0.00749	-	-	-	-	-	-	-	-	-	-	-	-	-	-	5.92	4.95e-07	-	-	-	-
Fsp-Ps 2.1_LOD1.5 Interval	TRINITY_DN2961_c0_g1_i8	not available	len=6249 path=[0:0-338 4:339-586 5:587-609 6:610-721 11:722-771 12:772-811 16:812-815 17:816-890 19:891-921 22:922-1742 23:1743-1786 24:1787-1851 26:1852-1877 28:1878-2649 29:2650-5168 31:5169-5207 32:5208-5535 33:5536-5551 35:5552-5654 42:5655-6248]	5.025e-22	136	123.915	4	124	121	36852812	36852935	0.0003254	102	82.2581	102	82.2581	3	2.41935	Plus	Plus	6249	coatomer subunit zeta-3	F:aspartic-type endopeptidase activity; P:proteolysis	EC:3.4.23	Acting on peptide bonds (peptidases)	-	-	-9.49	0.00749	-	-	-	-	-	-	-	-	-	-	-	-	-	-	5.92	4.95e-07	-	-	-	-
Fsp-Ps 2.1_LOD1.5 Interval	TRINITY_DN2961_c0_g1_i8	not available	len=6249 path=[0:0-338 4:339-586 5:587-609 6:610-721 11:722-771 12:772-811 16:812-815 17:816-890 19:891-921 22:922-1742 23:1743-1786 24:1787-1851 26:1852-1877 28:1878-2649 29:2650-5168 31:5169-5207 32:5208-5535 33:5536-5551 35:5552-5654 42:5655-6248]	5.025e-22	136	123.915	4	120	117	3341863	3341980	0.0003146	99	83.8983	99	83.8983	1	0.847458	Plus	Plus	6249	coatomer subunit zeta-3	F:aspartic-type endopeptidase activity; P:proteolysis	EC:3.4.23	Acting on peptide bonds (peptidases)	-	-	-9.49	0.00749	-	-	-	-	-	-	-	-	-	-	-	-	-	-	5.92	4.95e-07	-	-	-	-
Fsp-Ps 2.1_LOD1.5 Interval	TRINITY_DN2961_c0_g1_i8	not available	len=6249 path=[0:0-338 4:339-586 5:587-609 6:610-721 11:722-771 12:772-811 16:812-815 17:816-890 19:891-921 22:922-1742 23:1743-1786 24:1787-1851 26:1852-1877 28:1878-2649 29:2650-5168 31:5169-5207 32:5208-5535 33:5536-5551 35:5552-5654 42:5655-6248]	5.025e-22	136	123.915	289	485	197	27506047	27506245	0.0005297	152	75.2475	152	75.2475	8	3.9604	Plus	Plus	6249	coatomer subunit zeta-3	F:aspartic-type endopeptidase activity; P:proteolysis	EC:3.4.23	Acting on peptide bonds (peptidases)	-	-	-9.49	0.00749	-	-	-	-	-	-	-	-	-	-	-	-	-	-	5.92	4.95e-07	-	-	-	-
Fsp-Ps 2.1_LOD1.5 Interval	TRINITY_DN2961_c0_g1_i8	not available	len=6249 path=[0:0-338 4:339-586 5:587-609 6:610-721 11:722-771 12:772-811 16:812-815 17:816-890 19:891-921 22:922-1742 23:1743-1786 24:1787-1851 26:1852-1877 28:1878-2649 29:2650-5168 31:5169-5207 32:5208-5535 33:5536-5551 35:5552-5654 42:5655-6248]	5.025e-22	136	123.915	817	892	76	22394907	22394982	0.0002044	73	96.0526	73	96.0526	0	0	Plus	Plus	6249	coatomer subunit zeta-3	F:aspartic-type endopeptidase activity; P:proteolysis	EC:3.4.23	Acting on peptide bonds (peptidases)	-	-	-9.49	0.00749	-	-	-	-	-	-	-	-	-	-	-	-	-	-	5.92	4.95e-07	-	-	-	-
Fsp-Ps 2.1_LOD1.5 Interval	TRINITY_DN2961_c0_g1_i8	not available	len=6249 path=[0:0-338 4:339-586 5:587-609 6:610-721 11:722-771 12:772-811 16:812-815 17:816-890 19:891-921 22:922-1742 23:1743-1786 24:1787-1851 26:1852-1877 28:1878-2649 29:2650-5168 31:5169-5207 32:5208-5535 33:5536-5551 35:5552-5654 42:5655-6248]	5.025e-22	136	123.915	3018	2752	267	9570956	9571216	0.0007126	190	70.3704	190	70.3704	12	4.44444	Plus	Minus	6249	coatomer subunit zeta-3	F:aspartic-type endopeptidase activity; P:proteolysis	EC:3.4.23	Acting on peptide bonds (peptidases)	-	-	-9.49	0.00749	-	-	-	-	-	-	-	-	-	-	-	-	-	-	5.92	4.95e-07	-	-	-	-
Fsp-Ps 2.1_LOD1.5 Interval	TRINITY_DN2961_c0_g1_i8	not available	len=6249 path=[0:0-338 4:339-586 5:587-609 6:610-721 11:722-771 12:772-811 16:812-815 17:816-890 19:891-921 22:922-1742 23:1743-1786 24:1787-1851 26:1852-1877 28:1878-2649 29:2650-5168 31:5169-5207 32:5208-5535 33:5536-5551 35:5552-5654 42:5655-6248]	1.754e-21	134	122.112	120	4	117	27862787	27862905	0.0003092	99	83.1933	99	83.1933	2	1.68067	Plus	Minus	6249	coatomer subunit zeta-3	F:aspartic-type endopeptidase activity; P:proteolysis	EC:3.4.23	Acting on peptide bonds (peptidases)	-	-	-9.49	0.00749	-	-	-	-	-	-	-	-	-	-	-	-	-	-	5.92	4.95e-07	-	-	-	-
Fsp-Ps 2.1_LOD1.5 Interval	TRINITY_DN2961_c0_g1_i8	not available	len=6249 path=[0:0-338 4:339-586 5:587-609 6:610-721 11:722-771 12:772-811 16:812-815 17:816-890 19:891-921 22:922-1742 23:1743-1786 24:1787-1851 26:1852-1877 28:1878-2649 29:2650-5168 31:5169-5207 32:5208-5535 33:5536-5551 35:5552-5654 42:5655-6248]	1.754e-21	134	122.112	120	4	117	10456934	10457052	0.0003092	99	83.1933	99	83.1933	2	1.68067	Plus	Minus	6249	coatomer subunit zeta-3	F:aspartic-type endopeptidase activity; P:proteolysis	EC:3.4.23	Acting on peptide bonds (peptidases)	-	-	-9.49	0.00749	-	-	-	-	-	-	-	-	-	-	-	-	-	-	5.92	4.95e-07	-	-	-	-
Fsp-Ps 2.1_LOD1.5 Interval	TRINITY_DN2961_c0_g1_i8	not available	len=6249 path=[0:0-338 4:339-586 5:587-609 6:610-721 11:722-771 12:772-811 16:812-815 17:816-890 19:891-921 22:922-1742 23:1743-1786 24:1787-1851 26:1852-1877 28:1878-2649 29:2650-5168 31:5169-5207 32:5208-5535 33:5536-5551 35:5552-5654 42:5655-6248]	1.754e-21	134	122.112	124	6	119	4282481	4282600	0.0003146	102	83.6066	102	83.6066	5	4.09836	Plus	Minus	6249	coatomer subunit zeta-3	F:aspartic-type endopeptidase activity; P:proteolysis	EC:3.4.23	Acting on peptide bonds (peptidases)	-	-	-9.49	0.00749	-	-	-	-	-	-	-	-	-	-	-	-	-	-	5.92	4.95e-07	-	-	-	-
Fsp-Ps 2.1_LOD1.5 Interval	TRINITY_DN2961_c0_g1_i8	not available	len=6249 path=[0:0-338 4:339-586 5:587-609 6:610-721 11:722-771 12:772-811 16:812-815 17:816-890 19:891-921 22:922-1742 23:1743-1786 24:1787-1851 26:1852-1877 28:1878-2649 29:2650-5168 31:5169-5207 32:5208-5535 33:5536-5551 35:5552-5654 42:5655-6248]	1.754e-21	134	122.112	403	218	186	11283457	11283643	0.0004948	149	77.2021	149	77.2021	13	6.73575	Plus	Minus	6249	coatomer subunit zeta-3	F:aspartic-type endopeptidase activity; P:proteolysis	EC:3.4.23	Acting on peptide bonds (peptidases)	-	-	-9.49	0.00749	-	-	-	-	-	-	-	-	-	-	-	-	-	-	5.92	4.95e-07	-	-	-	-
Fsp-Ps 2.1_LOD1.5 Interval	TRINITY_DN2961_c0_g1_i8	not available	len=6249 path=[0:0-338 4:339-586 5:587-609 6:610-721 11:722-771 12:772-811 16:812-815 17:816-890 19:891-921 22:922-1742 23:1743-1786 24:1787-1851 26:1852-1877 28:1878-2649 29:2650-5168 31:5169-5207 32:5208-5535 33:5536-5551 35:5552-5654 42:5655-6248]	1.754e-21	134	122.112	2625	2937	313	22465357	22465660	0.0008416	224	70.2194	224	70.2194	21	6.58307	Plus	Plus	6249	coatomer subunit zeta-3	F:aspartic-type endopeptidase activity; P:proteolysis	EC:3.4.23	Acting on peptide bonds (peptidases)	-	-	-9.49	0.00749	-	-	-	-	-	-	-	-	-	-	-	-	-	-	5.92	4.95e-07	-	-	-	-
Fsp-Ps 2.1_LOD1.5 Interval	TRINITY_DN2961_c0_g1_i8	not available	len=6249 path=[0:0-338 4:339-586 5:587-609 6:610-721 11:722-771 12:772-811 16:812-815 17:816-890 19:891-921 22:922-1742 23:1743-1786 24:1787-1851 26:1852-1877 28:1878-2649 29:2650-5168 31:5169-5207 32:5208-5535 33:5536-5551 35:5552-5654 42:5655-6248]	1.754e-21	134	122.112	4627	4379	249	37020888	37021124	0.0006642	178	71.2	178	71.2	14	5.6	Plus	Minus	6249	coatomer subunit zeta-3	F:aspartic-type endopeptidase activity; P:proteolysis	EC:3.4.23	Acting on peptide bonds (peptidases)	-	-	-9.49	0.00749	-	-	-	-	-	-	-	-	-	-	-	-	-	-	5.92	4.95e-07	-	-	-	-
Fsp-Ps 2.1_LOD1.5 Interval	TRINITY_DN2961_c0_g1_i8	not available	len=6249 path=[0:0-338 4:339-586 5:587-609 6:610-721 11:722-771 12:772-811 16:812-815 17:816-890 19:891-921 22:922-1742 23:1743-1786 24:1787-1851 26:1852-1877 28:1878-2649 29:2650-5168 31:5169-5207 32:5208-5535 33:5536-5551 35:5552-5654 42:5655-6248]	6.122e-21	132	120.309	379	4	376	19706740	19707071	0.001006	268	68.8946	268	68.8946	70	17.9949	Plus	Minus	6249	coatomer subunit zeta-3	F:aspartic-type endopeptidase activity; P:proteolysis	EC:3.4.23	Acting on peptide bonds (peptidases)	-	-	-9.49	0.00749	-	-	-	-	-	-	-	-	-	-	-	-	-	-	5.92	4.95e-07	-	-	-	-
Fsp-Ps 2.1_LOD1.5 Interval	TRINITY_DN2961_c0_g1_i8	not available	len=6249 path=[0:0-338 4:339-586 5:587-609 6:610-721 11:722-771 12:772-811 16:812-815 17:816-890 19:891-921 22:922-1742 23:1743-1786 24:1787-1851 26:1852-1877 28:1878-2649 29:2650-5168 31:5169-5207 32:5208-5535 33:5536-5551 35:5552-5654 42:5655-6248]	6.122e-21	132	120.309	4	120	117	23832054	23832173	0.0003146	99	82.5	99	82.5	3	2.5	Plus	Plus	6249	coatomer subunit zeta-3	F:aspartic-type endopeptidase activity; P:proteolysis	EC:3.4.23	Acting on peptide bonds (peptidases)	-	-	-9.49	0.00749	-	-	-	-	-	-	-	-	-	-	-	-	-	-	5.92	4.95e-07	-	-	-	-
Fsp-Ps 2.1_LOD1.5 Interval	TRINITY_DN2961_c0_g1_i8	not available	len=6249 path=[0:0-338 4:339-586 5:587-609 6:610-721 11:722-771 12:772-811 16:812-815 17:816-890 19:891-921 22:922-1742 23:1743-1786 24:1787-1851 26:1852-1877 28:1878-2649 29:2650-5168 31:5169-5207 32:5208-5535 33:5536-5551 35:5552-5654 42:5655-6248]	6.122e-21	132	120.309	120	4	117	6339872	6339991	0.0003092	99	82.5	99	82.5	3	2.5	Plus	Minus	6249	coatomer subunit zeta-3	F:aspartic-type endopeptidase activity; P:proteolysis	EC:3.4.23	Acting on peptide bonds (peptidases)	-	-	-9.49	0.00749	-	-	-	-	-	-	-	-	-	-	-	-	-	-	5.92	4.95e-07	-	-	-	-
Fsp-Ps 2.1_LOD1.5 Interval	TRINITY_DN2961_c0_g1_i8	not available	len=6249 path=[0:0-338 4:339-586 5:587-609 6:610-721 11:722-771 12:772-811 16:812-815 17:816-890 19:891-921 22:922-1742 23:1743-1786 24:1787-1851 26:1852-1877 28:1878-2649 29:2650-5168 31:5169-5207 32:5208-5535 33:5536-5551 35:5552-5654 42:5655-6248]	6.122e-21	132	120.309	403	7	397	14860937	14861288	0.001062	279	68.3824	279	68.3824	67	16.4216	Plus	Minus	6249	coatomer subunit zeta-3	F:aspartic-type endopeptidase activity; P:proteolysis	EC:3.4.23	Acting on peptide bonds (peptidases)	-	-	-9.49	0.00749	-	-	-	-	-	-	-	-	-	-	-	-	-	-	5.92	4.95e-07	-	-	-	-
Fsp-Ps 2.1_LOD1.5 Interval	TRINITY_DN2961_c0_g1_i8	not available	len=6249 path=[0:0-338 4:339-586 5:587-609 6:610-721 11:722-771 12:772-811 16:812-815 17:816-890 19:891-921 22:922-1742 23:1743-1786 24:1787-1851 26:1852-1877 28:1878-2649 29:2650-5168 31:5169-5207 32:5208-5535 33:5536-5551 35:5552-5654 42:5655-6248]	6.122e-21	132	120.309	7	120	114	19240352	19240464	0.0003065	100	86.2069	100	86.2069	5	4.31034	Plus	Plus	6249	coatomer subunit zeta-3	F:aspartic-type endopeptidase activity; P:proteolysis	EC:3.4.23	Acting on peptide bonds (peptidases)	-	-	-9.49	0.00749	-	-	-	-	-	-	-	-	-	-	-	-	-	-	5.92	4.95e-07	-	-	-	-
Fsp-Ps 2.1_LOD1.5 Interval	TRINITY_DN2961_c0_g1_i8	not available	len=6249 path=[0:0-338 4:339-586 5:587-609 6:610-721 11:722-771 12:772-811 16:812-815 17:816-890 19:891-921 22:922-1742 23:1743-1786 24:1787-1851 26:1852-1877 28:1878-2649 29:2650-5168 31:5169-5207 32:5208-5535 33:5536-5551 35:5552-5654 42:5655-6248]	6.122e-21	132	120.309	251	403	153	6337775	6337932	0.0004114	128	79.0123	128	79.0123	13	8.02469	Plus	Plus	6249	coatomer subunit zeta-3	F:aspartic-type endopeptidase activity; P:proteolysis	EC:3.4.23	Acting on peptide bonds (peptidases)	-	-	-9.49	0.00749	-	-	-	-	-	-	-	-	-	-	-	-	-	-	5.92	4.95e-07	-	-	-	-
Fsp-Ps 2.1_LOD1.5 Interval	TRINITY_DN2961_c0_g1_i8	not available	len=6249 path=[0:0-338 4:339-586 5:587-609 6:610-721 11:722-771 12:772-811 16:812-815 17:816-890 19:891-921 22:922-1742 23:1743-1786 24:1787-1851 26:1852-1877 28:1878-2649 29:2650-5168 31:5169-5207 32:5208-5535 33:5536-5551 35:5552-5654 42:5655-6248]	2.137e-20	130	118.505	76	4	73	32930310	32930382	0.0001909	70	95.8904	70	95.8904	0	0	Plus	Minus	6249	coatomer subunit zeta-3	F:aspartic-type endopeptidase activity; P:proteolysis	EC:3.4.23	Acting on peptide bonds (peptidases)	-	-	-9.49	0.00749	-	-	-	-	-	-	-	-	-	-	-	-	-	-	5.92	4.95e-07	-	-	-	-
Fsp-Ps 2.1_LOD1.5 Interval	TRINITY_DN2961_c0_g1_i8	not available	len=6249 path=[0:0-338 4:339-586 5:587-609 6:610-721 11:722-771 12:772-811 16:812-815 17:816-890 19:891-921 22:922-1742 23:1743-1786 24:1787-1851 26:1852-1877 28:1878-2649 29:2650-5168 31:5169-5207 32:5208-5535 33:5536-5551 35:5552-5654 42:5655-6248]	2.137e-20	130	118.505	4	76	73	21451966	21452038	0.0001963	70	95.8904	70	95.8904	0	0	Plus	Plus	6249	coatomer subunit zeta-3	F:aspartic-type endopeptidase activity; P:proteolysis	EC:3.4.23	Acting on peptide bonds (peptidases)	-	-	-9.49	0.00749	-	-	-	-	-	-	-	-	-	-	-	-	-	-	5.92	4.95e-07	-	-	-	-
Fsp-Ps 2.1_LOD1.5 Interval	TRINITY_DN2961_c0_g1_i8	not available	len=6249 path=[0:0-338 4:339-586 5:587-609 6:610-721 11:722-771 12:772-811 16:812-815 17:816-890 19:891-921 22:922-1742 23:1743-1786 24:1787-1851 26:1852-1877 28:1878-2649 29:2650-5168 31:5169-5207 32:5208-5535 33:5536-5551 35:5552-5654 42:5655-6248]	2.137e-20	130	118.505	34	123	90	28525788	28525877	0.000242	80	88.8889	80	88.8889	0	0	Plus	Plus	6249	coatomer subunit zeta-3	F:aspartic-type endopeptidase activity; P:proteolysis	EC:3.4.23	Acting on peptide bonds (peptidases)	-	-	-9.49	0.00749	-	-	-	-	-	-	-	-	-	-	-	-	-	-	5.92	4.95e-07	-	-	-	-
Fsp-Ps 2.1_LOD1.5 Interval	TRINITY_DN2961_c0_g1_i8	not available	len=6249 path=[0:0-338 4:339-586 5:587-609 6:610-721 11:722-771 12:772-811 16:812-815 17:816-890 19:891-921 22:922-1742 23:1743-1786 24:1787-1851 26:1852-1877 28:1878-2649 29:2650-5168 31:5169-5207 32:5208-5535 33:5536-5551 35:5552-5654 42:5655-6248]	2.137e-20	130	118.505	123	41	83	26321536	26321618	0.0002178	76	91.5663	76	91.5663	0	0	Plus	Minus	6249	coatomer subunit zeta-3	F:aspartic-type endopeptidase activity; P:proteolysis	EC:3.4.23	Acting on peptide bonds (peptidases)	-	-	-9.49	0.00749	-	-	-	-	-	-	-	-	-	-	-	-	-	-	5.92	4.95e-07	-	-	-	-
Fsp-Ps 2.1_LOD1.5 Interval	TRINITY_DN2961_c0_g1_i8	not available	len=6249 path=[0:0-338 4:339-586 5:587-609 6:610-721 11:722-771 12:772-811 16:812-815 17:816-890 19:891-921 22:922-1742 23:1743-1786 24:1787-1851 26:1852-1877 28:1878-2649 29:2650-5168 31:5169-5207 32:5208-5535 33:5536-5551 35:5552-5654 42:5655-6248]	2.137e-20	130	118.505	2880	2641	240	10590861	10591096	0.00064	186	74.6988	186	74.6988	22	8.83534	Plus	Minus	6249	coatomer subunit zeta-3	F:aspartic-type endopeptidase activity; P:proteolysis	EC:3.4.23	Acting on peptide bonds (peptidases)	-	-	-9.49	0.00749	-	-	-	-	-	-	-	-	-	-	-	-	-	-	5.92	4.95e-07	-	-	-	-
Fsp-Ps 2.1_LOD1.5 Interval	TRINITY_DN2961_c0_g1_i8	not available	len=6249 path=[0:0-338 4:339-586 5:587-609 6:610-721 11:722-771 12:772-811 16:812-815 17:816-890 19:891-921 22:922-1742 23:1743-1786 24:1787-1851 26:1852-1877 28:1878-2649 29:2650-5168 31:5169-5207 32:5208-5535 33:5536-5551 35:5552-5654 42:5655-6248]	2.137e-20	130	118.505	2880	2641	240	10581863	10582098	0.00064	186	74.6988	186	74.6988	22	8.83534	Plus	Minus	6249	coatomer subunit zeta-3	F:aspartic-type endopeptidase activity; P:proteolysis	EC:3.4.23	Acting on peptide bonds (peptidases)	-	-	-9.49	0.00749	-	-	-	-	-	-	-	-	-	-	-	-	-	-	5.92	4.95e-07	-	-	-	-
Fsp-Ps 2.1_LOD1.5 Interval	TRINITY_DN2961_c0_g1_i8	not available	len=6249 path=[0:0-338 4:339-586 5:587-609 6:610-721 11:722-771 12:772-811 16:812-815 17:816-890 19:891-921 22:922-1742 23:1743-1786 24:1787-1851 26:1852-1877 28:1878-2649 29:2650-5168 31:5169-5207 32:5208-5535 33:5536-5551 35:5552-5654 42:5655-6248]	2.137e-20	130	118.505	3299	3679	381	13526098	13526478	0.001024	261	67.4419	261	67.4419	12	3.10078	Plus	Plus	6249	coatomer subunit zeta-3	F:aspartic-type endopeptidase activity; P:proteolysis	EC:3.4.23	Acting on peptide bonds (peptidases)	-	-	-9.49	0.00749	-	-	-	-	-	-	-	-	-	-	-	-	-	-	5.92	4.95e-07	-	-	-	-
Fsp-Ps 2.1_LOD1.5 Interval	TRINITY_DN2961_c0_g1_i8	not available	len=6249 path=[0:0-338 4:339-586 5:587-609 6:610-721 11:722-771 12:772-811 16:812-815 17:816-890 19:891-921 22:922-1742 23:1743-1786 24:1787-1851 26:1852-1877 28:1878-2649 29:2650-5168 31:5169-5207 32:5208-5535 33:5536-5551 35:5552-5654 42:5655-6248]	2.137e-20	130	118.505	4826	4740	87	21108024	21108109	0.0002286	79	90.8046	79	90.8046	1	1.14943	Plus	Minus	6249	coatomer subunit zeta-3	F:aspartic-type endopeptidase activity; P:proteolysis	EC:3.4.23	Acting on peptide bonds (peptidases)	-	-	-9.49	0.00749	-	-	-	-	-	-	-	-	-	-	-	-	-	-	5.92	4.95e-07	-	-	-	-
Fsp-Ps 2.1_LOD1.5 Interval	TRINITY_DN2961_c0_g1_i8	not available	len=6249 path=[0:0-338 4:339-586 5:587-609 6:610-721 11:722-771 12:772-811 16:812-815 17:816-890 19:891-921 22:922-1742 23:1743-1786 24:1787-1851 26:1852-1877 28:1878-2649 29:2650-5168 31:5169-5207 32:5208-5535 33:5536-5551 35:5552-5654 42:5655-6248]	7.458e-20	128	116.702	4	393	390	4068491	4068834	0.001049	274	68.1592	274	68.1592	70	17.4129	Plus	Plus	6249	coatomer subunit zeta-3	F:aspartic-type endopeptidase activity; P:proteolysis	EC:3.4.23	Acting on peptide bonds (peptidases)	-	-	-9.49	0.00749	-	-	-	-	-	-	-	-	-	-	-	-	-	-	5.92	4.95e-07	-	-	-	-
Fsp-Ps 2.1_LOD1.5 Interval	TRINITY_DN2961_c0_g1_i8	not available	len=6249 path=[0:0-338 4:339-586 5:587-609 6:610-721 11:722-771 12:772-811 16:812-815 17:816-890 19:891-921 22:922-1742 23:1743-1786 24:1787-1851 26:1852-1877 28:1878-2649 29:2650-5168 31:5169-5207 32:5208-5535 33:5536-5551 35:5552-5654 42:5655-6248]	7.458e-20	128	116.702	123	4	120	7506532	7506653	0.0003173	107	85.6	107	85.6	8	6.4	Plus	Minus	6249	coatomer subunit zeta-3	F:aspartic-type endopeptidase activity; P:proteolysis	EC:3.4.23	Acting on peptide bonds (peptidases)	-	-	-9.49	0.00749	-	-	-	-	-	-	-	-	-	-	-	-	-	-	5.92	4.95e-07	-	-	-	-
Fsp-Ps 2.1_LOD1.5 Interval	TRINITY_DN2961_c0_g1_i8	not available	len=6249 path=[0:0-338 4:339-586 5:587-609 6:610-721 11:722-771 12:772-811 16:812-815 17:816-890 19:891-921 22:922-1742 23:1743-1786 24:1787-1851 26:1852-1877 28:1878-2649 29:2650-5168 31:5169-5207 32:5208-5535 33:5536-5551 35:5552-5654 42:5655-6248]	7.458e-20	128	116.702	120	4	117	12739324	12739443	0.0003092	98	81.6667	98	81.6667	3	2.5	Plus	Minus	6249	coatomer subunit zeta-3	F:aspartic-type endopeptidase activity; P:proteolysis	EC:3.4.23	Acting on peptide bonds (peptidases)	-	-	-9.49	0.00749	-	-	-	-	-	-	-	-	-	-	-	-	-	-	5.92	4.95e-07	-	-	-	-
Fsp-Ps 2.1_LOD1.5 Interval	TRINITY_DN2961_c0_g1_i8	not available	len=6249 path=[0:0-338 4:339-586 5:587-609 6:610-721 11:722-771 12:772-811 16:812-815 17:816-890 19:891-921 22:922-1742 23:1743-1786 24:1787-1851 26:1852-1877 28:1878-2649 29:2650-5168 31:5169-5207 32:5208-5535 33:5536-5551 35:5552-5654 42:5655-6248]	7.458e-20	128	116.702	120	4	117	12148344	12148463	0.0003092	98	81.6667	98	81.6667	3	2.5	Plus	Minus	6249	coatomer subunit zeta-3	F:aspartic-type endopeptidase activity; P:proteolysis	EC:3.4.23	Acting on peptide bonds (peptidases)	-	-	-9.49	0.00749	-	-	-	-	-	-	-	-	-	-	-	-	-	-	5.92	4.95e-07	-	-	-	-
Fsp-Ps 2.1_LOD1.5 Interval	TRINITY_DN2961_c0_g1_i8	not available	len=6249 path=[0:0-338 4:339-586 5:587-609 6:610-721 11:722-771 12:772-811 16:812-815 17:816-890 19:891-921 22:922-1742 23:1743-1786 24:1787-1851 26:1852-1877 28:1878-2649 29:2650-5168 31:5169-5207 32:5208-5535 33:5536-5551 35:5552-5654 42:5655-6248]	7.458e-20	128	116.702	120	4	117	4566337	4566461	0.0003092	106	84.8	106	84.8	8	6.4	Plus	Minus	6249	coatomer subunit zeta-3	F:aspartic-type endopeptidase activity; P:proteolysis	EC:3.4.23	Acting on peptide bonds (peptidases)	-	-	-9.49	0.00749	-	-	-	-	-	-	-	-	-	-	-	-	-	-	5.92	4.95e-07	-	-	-	-
Fsp-Ps 2.1_LOD1.5 Interval	TRINITY_DN2961_c0_g1_i8	not available	len=6249 path=[0:0-338 4:339-586 5:587-609 6:610-721 11:722-771 12:772-811 16:812-815 17:816-890 19:891-921 22:922-1742 23:1743-1786 24:1787-1851 26:1852-1877 28:1878-2649 29:2650-5168 31:5169-5207 32:5208-5535 33:5536-5551 35:5552-5654 42:5655-6248]	7.458e-20	128	116.702	120	4	117	3463924	3464043	0.0003092	98	81.6667	98	81.6667	3	2.5	Plus	Minus	6249	coatomer subunit zeta-3	F:aspartic-type endopeptidase activity; P:proteolysis	EC:3.4.23	Acting on peptide bonds (peptidases)	-	-	-9.49	0.00749	-	-	-	-	-	-	-	-	-	-	-	-	-	-	5.92	4.95e-07	-	-	-	-
Fsp-Ps 2.1_LOD1.5 Interval	TRINITY_DN2961_c0_g1_i8	not available	len=6249 path=[0:0-338 4:339-586 5:587-609 6:610-721 11:722-771 12:772-811 16:812-815 17:816-890 19:891-921 22:922-1742 23:1743-1786 24:1787-1851 26:1852-1877 28:1878-2649 29:2650-5168 31:5169-5207 32:5208-5535 33:5536-5551 35:5552-5654 42:5655-6248]	7.458e-20	128	116.702	4	120	117	33803698	33803817	0.0003146	98	81.6667	98	81.6667	3	2.5	Plus	Plus	6249	coatomer subunit zeta-3	F:aspartic-type endopeptidase activity; P:proteolysis	EC:3.4.23	Acting on peptide bonds (peptidases)	-	-	-9.49	0.00749	-	-	-	-	-	-	-	-	-	-	-	-	-	-	5.92	4.95e-07	-	-	-	-
Fsp-Ps 2.1_LOD1.5 Interval	TRINITY_DN2961_c0_g1_i8	not available	len=6249 path=[0:0-338 4:339-586 5:587-609 6:610-721 11:722-771 12:772-811 16:812-815 17:816-890 19:891-921 22:922-1742 23:1743-1786 24:1787-1851 26:1852-1877 28:1878-2649 29:2650-5168 31:5169-5207 32:5208-5535 33:5536-5551 35:5552-5654 42:5655-6248]	7.458e-20	128	116.702	925	842	84	36023375	36023458	0.0002205	76	90.4762	76	90.4762	0	0	Plus	Minus	6249	coatomer subunit zeta-3	F:aspartic-type endopeptidase activity; P:proteolysis	EC:3.4.23	Acting on peptide bonds (peptidases)	-	-	-9.49	0.00749	-	-	-	-	-	-	-	-	-	-	-	-	-	-	5.92	4.95e-07	-	-	-	-
Fsp-Ps 2.1_LOD1.5 Interval	TRINITY_DN2961_c0_g1_i8	not available	len=6249 path=[0:0-338 4:339-586 5:587-609 6:610-721 11:722-771 12:772-811 16:812-815 17:816-890 19:891-921 22:922-1742 23:1743-1786 24:1787-1851 26:1852-1877 28:1878-2649 29:2650-5168 31:5169-5207 32:5208-5535 33:5536-5551 35:5552-5654 42:5655-6248]	7.458e-20	128	116.702	1628	933	696	771233	771933	0.001866	461	64.9296	461	64.9296	23	3.23944	Plus	Minus	6249	coatomer subunit zeta-3	F:aspartic-type endopeptidase activity; P:proteolysis	EC:3.4.23	Acting on peptide bonds (peptidases)	-	-	-9.49	0.00749	-	-	-	-	-	-	-	-	-	-	-	-	-	-	5.92	4.95e-07	-	-	-	-
Fsp-Ps 2.1_LOD1.5 Interval	TRINITY_DN2961_c0_g1_i8	not available	len=6249 path=[0:0-338 4:339-586 5:587-609 6:610-721 11:722-771 12:772-811 16:812-815 17:816-890 19:891-921 22:922-1742 23:1743-1786 24:1787-1851 26:1852-1877 28:1878-2649 29:2650-5168 31:5169-5207 32:5208-5535 33:5536-5551 35:5552-5654 42:5655-6248]	7.458e-20	128	116.702	1931	1828	104	9627639	9627742	0.0002743	88	84.6154	88	84.6154	0	0	Plus	Minus	6249	coatomer subunit zeta-3	F:aspartic-type endopeptidase activity; P:proteolysis	EC:3.4.23	Acting on peptide bonds (peptidases)	-	-	-9.49	0.00749	-	-	-	-	-	-	-	-	-	-	-	-	-	-	5.92	4.95e-07	-	-	-	-
Fsp-Ps 2.1_LOD1.5 Interval	TRINITY_DN2961_c0_g1_i8	not available	len=6249 path=[0:0-338 4:339-586 5:587-609 6:610-721 11:722-771 12:772-811 16:812-815 17:816-890 19:891-921 22:922-1742 23:1743-1786 24:1787-1851 26:1852-1877 28:1878-2649 29:2650-5168 31:5169-5207 32:5208-5535 33:5536-5551 35:5552-5654 42:5655-6248]	7.458e-20	128	116.702	3804	3596	209	23639491	23639692	0.0005566	158	75.2381	158	75.2381	9	4.28571	Plus	Minus	6249	coatomer subunit zeta-3	F:aspartic-type endopeptidase activity; P:proteolysis	EC:3.4.23	Acting on peptide bonds (peptidases)	-	-	-9.49	0.00749	-	-	-	-	-	-	-	-	-	-	-	-	-	-	5.92	4.95e-07	-	-	-	-
Fsp-Ps 2.1_LOD1.5 Interval	TRINITY_DN2961_c0_g1_i8	not available	len=6249 path=[0:0-338 4:339-586 5:587-609 6:610-721 11:722-771 12:772-811 16:812-815 17:816-890 19:891-921 22:922-1742 23:1743-1786 24:1787-1851 26:1852-1877 28:1878-2649 29:2650-5168 31:5169-5207 32:5208-5535 33:5536-5551 35:5552-5654 42:5655-6248]	2.603e-19	126	114.899	1	66	66	18660509	18660574	0.0001775	65	98.4848	65	98.4848	0	0	Plus	Plus	6249	coatomer subunit zeta-3	F:aspartic-type endopeptidase activity; P:proteolysis	EC:3.4.23	Acting on peptide bonds (peptidases)	-	-	-9.49	0.00749	-	-	-	-	-	-	-	-	-	-	-	-	-	-	5.92	4.95e-07	-	-	-	-
Fsp-Ps 2.1_LOD1.5 Interval	TRINITY_DN2961_c0_g1_i8	not available	len=6249 path=[0:0-338 4:339-586 5:587-609 6:610-721 11:722-771 12:772-811 16:812-815 17:816-890 19:891-921 22:922-1742 23:1743-1786 24:1787-1851 26:1852-1877 28:1878-2649 29:2650-5168 31:5169-5207 32:5208-5535 33:5536-5551 35:5552-5654 42:5655-6248]	2.603e-19	126	114.899	381	2	380	1391947	1392287	0.001016	267	68.1122	267	68.1122	63	16.0714	Plus	Minus	6249	coatomer subunit zeta-3	F:aspartic-type endopeptidase activity; P:proteolysis	EC:3.4.23	Acting on peptide bonds (peptidases)	-	-	-9.49	0.00749	-	-	-	-	-	-	-	-	-	-	-	-	-	-	5.92	4.95e-07	-	-	-	-
Fsp-Ps 2.1_LOD1.5 Interval	TRINITY_DN2961_c0_g1_i8	not available	len=6249 path=[0:0-338 4:339-586 5:587-609 6:610-721 11:722-771 12:772-811 16:812-815 17:816-890 19:891-921 22:922-1742 23:1743-1786 24:1787-1851 26:1852-1877 28:1878-2649 29:2650-5168 31:5169-5207 32:5208-5535 33:5536-5551 35:5552-5654 42:5655-6248]	2.603e-19	126	114.899	4	403	400	21329189	21329540	0.001076	275	67.5676	275	67.5676	62	15.2334	Plus	Plus	6249	coatomer subunit zeta-3	F:aspartic-type endopeptidase activity; P:proteolysis	EC:3.4.23	Acting on peptide bonds (peptidases)	-	-	-9.49	0.00749	-	-	-	-	-	-	-	-	-	-	-	-	-	-	5.92	4.95e-07	-	-	-	-
Fsp-Ps 2.1_LOD1.5 Interval	TRINITY_DN2961_c0_g1_i8	not available	len=6249 path=[0:0-338 4:339-586 5:587-609 6:610-721 11:722-771 12:772-811 16:812-815 17:816-890 19:891-921 22:922-1742 23:1743-1786 24:1787-1851 26:1852-1877 28:1878-2649 29:2650-5168 31:5169-5207 32:5208-5535 33:5536-5551 35:5552-5654 42:5655-6248]	2.603e-19	126	114.899	4	376	373	25317594	25317922	0.001003	264	68.3938	264	68.3938	70	18.1347	Plus	Plus	6249	coatomer subunit zeta-3	F:aspartic-type endopeptidase activity; P:proteolysis	EC:3.4.23	Acting on peptide bonds (peptidases)	-	-	-9.49	0.00749	-	-	-	-	-	-	-	-	-	-	-	-	-	-	5.92	4.95e-07	-	-	-	-
Fsp-Ps 2.1_LOD1.5 Interval	TRINITY_DN2961_c0_g1_i8	not available	len=6249 path=[0:0-338 4:339-586 5:587-609 6:610-721 11:722-771 12:772-811 16:812-815 17:816-890 19:891-921 22:922-1742 23:1743-1786 24:1787-1851 26:1852-1877 28:1878-2649 29:2650-5168 31:5169-5207 32:5208-5535 33:5536-5551 35:5552-5654 42:5655-6248]	2.603e-19	126	114.899	123	4	120	8973320	8973443	0.0003173	100	80.6452	100	80.6452	4	3.22581	Plus	Minus	6249	coatomer subunit zeta-3	F:aspartic-type endopeptidase activity; P:proteolysis	EC:3.4.23	Acting on peptide bonds (peptidases)	-	-	-9.49	0.00749	-	-	-	-	-	-	-	-	-	-	-	-	-	-	5.92	4.95e-07	-	-	-	-
Fsp-Ps 2.1_LOD1.5 Interval	TRINITY_DN2961_c0_g1_i8	not available	len=6249 path=[0:0-338 4:339-586 5:587-609 6:610-721 11:722-771 12:772-811 16:812-815 17:816-890 19:891-921 22:922-1742 23:1743-1786 24:1787-1851 26:1852-1877 28:1878-2649 29:2650-5168 31:5169-5207 32:5208-5535 33:5536-5551 35:5552-5654 42:5655-6248]	2.603e-19	126	114.899	4	120	117	24097130	24097250	0.0003146	98	80.9917	98	80.9917	4	3.30579	Plus	Plus	6249	coatomer subunit zeta-3	F:aspartic-type endopeptidase activity; P:proteolysis	EC:3.4.23	Acting on peptide bonds (peptidases)	-	-	-9.49	0.00749	-	-	-	-	-	-	-	-	-	-	-	-	-	-	5.92	4.95e-07	-	-	-	-
Fsp-Ps 2.1_LOD1.5 Interval	TRINITY_DN2961_c0_g1_i8	not available	len=6249 path=[0:0-338 4:339-586 5:587-609 6:610-721 11:722-771 12:772-811 16:812-815 17:816-890 19:891-921 22:922-1742 23:1743-1786 24:1787-1851 26:1852-1877 28:1878-2649 29:2650-5168 31:5169-5207 32:5208-5535 33:5536-5551 35:5552-5654 42:5655-6248]	2.603e-19	126	114.899	403	281	123	1551446	1551572	0.0003254	106	82.1705	106	82.1705	8	6.20155	Plus	Minus	6249	coatomer subunit zeta-3	F:aspartic-type endopeptidase activity; P:proteolysis	EC:3.4.23	Acting on peptide bonds (peptidases)	-	-	-9.49	0.00749	-	-	-	-	-	-	-	-	-	-	-	-	-	-	5.92	4.95e-07	-	-	-	-
Fsp-Ps 2.1_LOD1.5 Interval	TRINITY_DN2961_c0_g1_i8	not available	len=6249 path=[0:0-338 4:339-586 5:587-609 6:610-721 11:722-771 12:772-811 16:812-815 17:816-890 19:891-921 22:922-1742 23:1743-1786 24:1787-1851 26:1852-1877 28:1878-2649 29:2650-5168 31:5169-5207 32:5208-5535 33:5536-5551 35:5552-5654 42:5655-6248]	2.603e-19	126	114.899	836	715	122	12613159	12613277	0.0003227	100	81.9672	100	81.9672	3	2.45902	Plus	Minus	6249	coatomer subunit zeta-3	F:aspartic-type endopeptidase activity; P:proteolysis	EC:3.4.23	Acting on peptide bonds (peptidases)	-	-	-9.49	0.00749	-	-	-	-	-	-	-	-	-	-	-	-	-	-	5.92	4.95e-07	-	-	-	-
Fsp-Ps 2.1_LOD1.5 Interval	TRINITY_DN2961_c0_g1_i8	not available	len=6249 path=[0:0-338 4:339-586 5:587-609 6:610-721 11:722-771 12:772-811 16:812-815 17:816-890 19:891-921 22:922-1742 23:1743-1786 24:1787-1851 26:1852-1877 28:1878-2649 29:2650-5168 31:5169-5207 32:5208-5535 33:5536-5551 35:5552-5654 42:5655-6248]	2.603e-19	126	114.899	4054	4395	342	27308918	27309262	0.0009196	242	68.9459	242	68.9459	15	4.2735	Plus	Plus	6249	coatomer subunit zeta-3	F:aspartic-type endopeptidase activity; P:proteolysis	EC:3.4.23	Acting on peptide bonds (peptidases)	-	-	-9.49	0.00749	-	-	-	-	-	-	-	-	-	-	-	-	-	-	5.92	4.95e-07	-	-	-	-
Fsp-Ps 2.1_LOD1.5 Interval	TRINITY_DN2961_c0_g1_i8	not available	len=6249 path=[0:0-338 4:339-586 5:587-609 6:610-721 11:722-771 12:772-811 16:812-815 17:816-890 19:891-921 22:922-1742 23:1743-1786 24:1787-1851 26:1852-1877 28:1878-2649 29:2650-5168 31:5169-5207 32:5208-5535 33:5536-5551 35:5552-5654 42:5655-6248]	2.603e-19	126	114.899	4626	4519	108	23120398	23120505	0.000285	90	83.3333	90	83.3333	0	0	Plus	Minus	6249	coatomer subunit zeta-3	F:aspartic-type endopeptidase activity; P:proteolysis	EC:3.4.23	Acting on peptide bonds (peptidases)	-	-	-9.49	0.00749	-	-	-	-	-	-	-	-	-	-	-	-	-	-	5.92	4.95e-07	-	-	-	-
Fsp-Ps 2.1_LOD1.5 Interval	TRINITY_DN2961_c0_g1_i8	not available	len=6249 path=[0:0-338 4:339-586 5:587-609 6:610-721 11:722-771 12:772-811 16:812-815 17:816-890 19:891-921 22:922-1742 23:1743-1786 24:1787-1851 26:1852-1877 28:1878-2649 29:2650-5168 31:5169-5207 32:5208-5535 33:5536-5551 35:5552-5654 42:5655-6248]	2.603e-19	126	114.899	4863	4975	113	11470633	11470744	0.0003039	96	84.2105	96	84.2105	3	2.63158	Plus	Plus	6249	coatomer subunit zeta-3	F:aspartic-type endopeptidase activity; P:proteolysis	EC:3.4.23	Acting on peptide bonds (peptidases)	-	-	-9.49	0.00749	-	-	-	-	-	-	-	-	-	-	-	-	-	-	5.92	4.95e-07	-	-	-	-
Fsp-Ps 2.1_LOD1.5 Interval	TRINITY_DN2961_c0_g1_i8	not available	len=6249 path=[0:0-338 4:339-586 5:587-609 6:610-721 11:722-771 12:772-811 16:812-815 17:816-890 19:891-921 22:922-1742 23:1743-1786 24:1787-1851 26:1852-1877 28:1878-2649 29:2650-5168 31:5169-5207 32:5208-5535 33:5536-5551 35:5552-5654 42:5655-6248]	9.085e-19	124	113.095	4	352	349	31878638	31878942	0.0009384	248	68.6981	248	68.6981	68	18.8366	Plus	Plus	6249	coatomer subunit zeta-3	F:aspartic-type endopeptidase activity; P:proteolysis	EC:3.4.23	Acting on peptide bonds (peptidases)	-	-	-9.49	0.00749	-	-	-	-	-	-	-	-	-	-	-	-	-	-	5.92	4.95e-07	-	-	-	-
Fsp-Ps 2.1_LOD1.5 Interval	TRINITY_DN2961_c0_g1_i8	not available	len=6249 path=[0:0-338 4:339-586 5:587-609 6:610-721 11:722-771 12:772-811 16:812-815 17:816-890 19:891-921 22:922-1742 23:1743-1786 24:1787-1851 26:1852-1877 28:1878-2649 29:2650-5168 31:5169-5207 32:5208-5535 33:5536-5551 35:5552-5654 42:5655-6248]	9.085e-19	124	113.095	126	4	123	6066058	6066183	0.0003254	101	80.1587	101	80.1587	3	2.38095	Plus	Minus	6249	coatomer subunit zeta-3	F:aspartic-type endopeptidase activity; P:proteolysis	EC:3.4.23	Acting on peptide bonds (peptidases)	-	-	-9.49	0.00749	-	-	-	-	-	-	-	-	-	-	-	-	-	-	5.92	4.95e-07	-	-	-	-
Fsp-Ps 2.1_LOD1.5 Interval	TRINITY_DN2961_c0_g1_i8	not available	len=6249 path=[0:0-338 4:339-586 5:587-609 6:610-721 11:722-771 12:772-811 16:812-815 17:816-890 19:891-921 22:922-1742 23:1743-1786 24:1787-1851 26:1852-1877 28:1878-2649 29:2650-5168 31:5169-5207 32:5208-5535 33:5536-5551 35:5552-5654 42:5655-6248]	9.085e-19	124	113.095	4	112	109	8002113	8002223	0.0002931	92	82.8829	92	82.8829	2	1.8018	Plus	Plus	6249	coatomer subunit zeta-3	F:aspartic-type endopeptidase activity; P:proteolysis	EC:3.4.23	Acting on peptide bonds (peptidases)	-	-	-9.49	0.00749	-	-	-	-	-	-	-	-	-	-	-	-	-	-	5.92	4.95e-07	-	-	-	-
Fsp-Ps 2.1_LOD1.5 Interval	TRINITY_DN2961_c0_g1_i8	not available	len=6249 path=[0:0-338 4:339-586 5:587-609 6:610-721 11:722-771 12:772-811 16:812-815 17:816-890 19:891-921 22:922-1742 23:1743-1786 24:1787-1851 26:1852-1877 28:1878-2649 29:2650-5168 31:5169-5207 32:5208-5535 33:5536-5551 35:5552-5654 42:5655-6248]	9.085e-19	124	113.095	31	120	90	21913977	21914066	0.000242	79	87.7778	79	87.7778	0	0	Plus	Plus	6249	coatomer subunit zeta-3	F:aspartic-type endopeptidase activity; P:proteolysis	EC:3.4.23	Acting on peptide bonds (peptidases)	-	-	-9.49	0.00749	-	-	-	-	-	-	-	-	-	-	-	-	-	-	5.92	4.95e-07	-	-	-	-
Fsp-Ps 2.1_LOD1.5 Interval	TRINITY_DN2961_c0_g1_i8	not available	len=6249 path=[0:0-338 4:339-586 5:587-609 6:610-721 11:722-771 12:772-811 16:812-815 17:816-890 19:891-921 22:922-1742 23:1743-1786 24:1787-1851 26:1852-1877 28:1878-2649 29:2650-5168 31:5169-5207 32:5208-5535 33:5536-5551 35:5552-5654 42:5655-6248]	9.085e-19	124	113.095	2594	2938	345	25381786	25382116	0.0009277	240	68.7679	240	68.7679	22	6.30372	Plus	Plus	6249	coatomer subunit zeta-3	F:aspartic-type endopeptidase activity; P:proteolysis	EC:3.4.23	Acting on peptide bonds (peptidases)	-	-	-9.49	0.00749	-	-	-	-	-	-	-	-	-	-	-	-	-	-	5.92	4.95e-07	-	-	-	-
Fsp-Ps 2.1_LOD1.5 Interval	TRINITY_DN2961_c0_g1_i8	not available	len=6249 path=[0:0-338 4:339-586 5:587-609 6:610-721 11:722-771 12:772-811 16:812-815 17:816-890 19:891-921 22:922-1742 23:1743-1786 24:1787-1851 26:1852-1877 28:1878-2649 29:2650-5168 31:5169-5207 32:5208-5535 33:5536-5551 35:5552-5654 42:5655-6248]	9.085e-19	124	113.095	3688	3273	416	206400	206815	0.001113	287	67.6887	287	67.6887	16	3.77358	Plus	Minus	6249	coatomer subunit zeta-3	F:aspartic-type endopeptidase activity; P:proteolysis	EC:3.4.23	Acting on peptide bonds (peptidases)	-	-	-9.49	0.00749	-	-	-	-	-	-	-	-	-	-	-	-	-	-	5.92	4.95e-07	-	-	-	-
Fsp-Ps 2.1_LOD1.5 Interval	TRINITY_DN2961_c0_g1_i8	not available	len=6249 path=[0:0-338 4:339-586 5:587-609 6:610-721 11:722-771 12:772-811 16:812-815 17:816-890 19:891-921 22:922-1742 23:1743-1786 24:1787-1851 26:1852-1877 28:1878-2649 29:2650-5168 31:5169-5207 32:5208-5535 33:5536-5551 35:5552-5654 42:5655-6248]	9.085e-19	124	113.095	4383	4054	330	15217913	15218245	0.000882	232	68.8427	232	68.8427	11	3.26409	Plus	Minus	6249	coatomer subunit zeta-3	F:aspartic-type endopeptidase activity; P:proteolysis	EC:3.4.23	Acting on peptide bonds (peptidases)	-	-	-9.49	0.00749	-	-	-	-	-	-	-	-	-	-	-	-	-	-	5.92	4.95e-07	-	-	-	-
Fsp-Ps 2.1_LOD1.5 Interval	TRINITY_DN2961_c0_g1_i8	not available	len=6249 path=[0:0-338 4:339-586 5:587-609 6:610-721 11:722-771 12:772-811 16:812-815 17:816-890 19:891-921 22:922-1742 23:1743-1786 24:1787-1851 26:1852-1877 28:1878-2649 29:2650-5168 31:5169-5207 32:5208-5535 33:5536-5551 35:5552-5654 42:5655-6248]	9.085e-19	124	113.095	4312	4431	120	9728425	9728547	0.0003227	99	80.4878	99	80.4878	3	2.43902	Plus	Plus	6249	coatomer subunit zeta-3	F:aspartic-type endopeptidase activity; P:proteolysis	EC:3.4.23	Acting on peptide bonds (peptidases)	-	-	-9.49	0.00749	-	-	-	-	-	-	-	-	-	-	-	-	-	-	5.92	4.95e-07	-	-	-	-
Fsp-Ps 2.1_LOD1.5 Interval	TRINITY_DN2961_c0_g1_i8	not available	len=6249 path=[0:0-338 4:339-586 5:587-609 6:610-721 11:722-771 12:772-811 16:812-815 17:816-890 19:891-921 22:922-1742 23:1743-1786 24:1787-1851 26:1852-1877 28:1878-2649 29:2650-5168 31:5169-5207 32:5208-5535 33:5536-5551 35:5552-5654 42:5655-6248]	3.171e-18	122	111.292	124	4	121	22349763	22349888	0.00032	100	79.3651	100	79.3651	5	3.96825	Plus	Minus	6249	coatomer subunit zeta-3	F:aspartic-type endopeptidase activity; P:proteolysis	EC:3.4.23	Acting on peptide bonds (peptidases)	-	-	-9.49	0.00749	-	-	-	-	-	-	-	-	-	-	-	-	-	-	5.92	4.95e-07	-	-	-	-
Fsp-Ps 2.1_LOD1.5 Interval	TRINITY_DN2961_c0_g1_i8	not available	len=6249 path=[0:0-338 4:339-586 5:587-609 6:610-721 11:722-771 12:772-811 16:812-815 17:816-890 19:891-921 22:922-1742 23:1743-1786 24:1787-1851 26:1852-1877 28:1878-2649 29:2650-5168 31:5169-5207 32:5208-5535 33:5536-5551 35:5552-5654 42:5655-6248]	3.171e-18	122	111.292	4	120	117	12681167	12681286	0.0003146	98	80.9917	98	80.9917	5	4.13223	Plus	Plus	6249	coatomer subunit zeta-3	F:aspartic-type endopeptidase activity; P:proteolysis	EC:3.4.23	Acting on peptide bonds (peptidases)	-	-	-9.49	0.00749	-	-	-	-	-	-	-	-	-	-	-	-	-	-	5.92	4.95e-07	-	-	-	-
Fsp-Ps 2.1_LOD1.5 Interval	TRINITY_DN2961_c0_g1_i8	not available	len=6249 path=[0:0-338 4:339-586 5:587-609 6:610-721 11:722-771 12:772-811 16:812-815 17:816-890 19:891-921 22:922-1742 23:1743-1786 24:1787-1851 26:1852-1877 28:1878-2649 29:2650-5168 31:5169-5207 32:5208-5535 33:5536-5551 35:5552-5654 42:5655-6248]	3.171e-18	122	111.292	120	4	117	10475895	10476014	0.0003092	97	80.8333	97	80.8333	3	2.5	Plus	Minus	6249	coatomer subunit zeta-3	F:aspartic-type endopeptidase activity; P:proteolysis	EC:3.4.23	Acting on peptide bonds (peptidases)	-	-	-9.49	0.00749	-	-	-	-	-	-	-	-	-	-	-	-	-	-	5.92	4.95e-07	-	-	-	-
Fsp-Ps 2.1_LOD1.5 Interval	TRINITY_DN2961_c0_g1_i8	not available	len=6249 path=[0:0-338 4:339-586 5:587-609 6:610-721 11:722-771 12:772-811 16:812-815 17:816-890 19:891-921 22:922-1742 23:1743-1786 24:1787-1851 26:1852-1877 28:1878-2649 29:2650-5168 31:5169-5207 32:5208-5535 33:5536-5551 35:5552-5654 42:5655-6248]	3.171e-18	122	111.292	120	4	117	4097599	4097718	0.0003092	97	80.8333	97	80.8333	3	2.5	Plus	Minus	6249	coatomer subunit zeta-3	F:aspartic-type endopeptidase activity; P:proteolysis	EC:3.4.23	Acting on peptide bonds (peptidases)	-	-	-9.49	0.00749	-	-	-	-	-	-	-	-	-	-	-	-	-	-	5.92	4.95e-07	-	-	-	-
Fsp-Ps 2.1_LOD1.5 Interval	TRINITY_DN2961_c0_g1_i8	not available	len=6249 path=[0:0-338 4:339-586 5:587-609 6:610-721 11:722-771 12:772-811 16:812-815 17:816-890 19:891-921 22:922-1742 23:1743-1786 24:1787-1851 26:1852-1877 28:1878-2649 29:2650-5168 31:5169-5207 32:5208-5535 33:5536-5551 35:5552-5654 42:5655-6248]	3.171e-18	122	111.292	4	104	101	10448029	10448130	0.0002716	90	86.5385	90	86.5385	5	4.80769	Plus	Plus	6249	coatomer subunit zeta-3	F:aspartic-type endopeptidase activity; P:proteolysis	EC:3.4.23	Acting on peptide bonds (peptidases)	-	-	-9.49	0.00749	-	-	-	-	-	-	-	-	-	-	-	-	-	-	5.92	4.95e-07	-	-	-	-
Fsp-Ps 2.1_LOD1.5 Interval	TRINITY_DN2961_c0_g1_i8	not available	len=6249 path=[0:0-338 4:339-586 5:587-609 6:610-721 11:722-771 12:772-811 16:812-815 17:816-890 19:891-921 22:922-1742 23:1743-1786 24:1787-1851 26:1852-1877 28:1878-2649 29:2650-5168 31:5169-5207 32:5208-5535 33:5536-5551 35:5552-5654 42:5655-6248]	3.171e-18	122	111.292	8	126	119	35909692	35909805	0.00032	99	83.1933	99	83.1933	5	4.20168	Plus	Plus	6249	coatomer subunit zeta-3	F:aspartic-type endopeptidase activity; P:proteolysis	EC:3.4.23	Acting on peptide bonds (peptidases)	-	-	-9.49	0.00749	-	-	-	-	-	-	-	-	-	-	-	-	-	-	5.92	4.95e-07	-	-	-	-
Fsp-Ps 2.1_LOD1.5 Interval	TRINITY_DN2961_c0_g1_i8	not available	len=6249 path=[0:0-338 4:339-586 5:587-609 6:610-721 11:722-771 12:772-811 16:812-815 17:816-890 19:891-921 22:922-1742 23:1743-1786 24:1787-1851 26:1852-1877 28:1878-2649 29:2650-5168 31:5169-5207 32:5208-5535 33:5536-5551 35:5552-5654 42:5655-6248]	3.171e-18	122	111.292	26	398	373	32278837	32279163	0.001003	259	67.624	259	67.624	66	17.2324	Plus	Plus	6249	coatomer subunit zeta-3	F:aspartic-type endopeptidase activity; P:proteolysis	EC:3.4.23	Acting on peptide bonds (peptidases)	-	-	-9.49	0.00749	-	-	-	-	-	-	-	-	-	-	-	-	-	-	5.92	4.95e-07	-	-	-	-
Fsp-Ps 2.1_LOD1.5 Interval	TRINITY_DN2961_c0_g1_i8	not available	len=6249 path=[0:0-338 4:339-586 5:587-609 6:610-721 11:722-771 12:772-811 16:812-815 17:816-890 19:891-921 22:922-1742 23:1743-1786 24:1787-1851 26:1852-1877 28:1878-2649 29:2650-5168 31:5169-5207 32:5208-5535 33:5536-5551 35:5552-5654 42:5655-6248]	3.171e-18	122	111.292	2208	2020	189	20131427	20131615	0.0005028	138	73.0159	138	73.0159	0	0	Plus	Minus	6249	coatomer subunit zeta-3	F:aspartic-type endopeptidase activity; P:proteolysis	EC:3.4.23	Acting on peptide bonds (peptidases)	-	-	-9.49	0.00749	-	-	-	-	-	-	-	-	-	-	-	-	-	-	5.92	4.95e-07	-	-	-	-
Fsp-Ps 2.1_LOD1.5 Interval	TRINITY_DN2961_c0_g1_i8	not available	len=6249 path=[0:0-338 4:339-586 5:587-609 6:610-721 11:722-771 12:772-811 16:812-815 17:816-890 19:891-921 22:922-1742 23:1743-1786 24:1787-1851 26:1852-1877 28:1878-2649 29:2650-5168 31:5169-5207 32:5208-5535 33:5536-5551 35:5552-5654 42:5655-6248]	3.171e-18	122	111.292	3259	3561	303	36834291	36834593	0.0008148	213	69.3811	213	69.3811	8	2.60586	Plus	Plus	6249	coatomer subunit zeta-3	F:aspartic-type endopeptidase activity; P:proteolysis	EC:3.4.23	Acting on peptide bonds (peptidases)	-	-	-9.49	0.00749	-	-	-	-	-	-	-	-	-	-	-	-	-	-	5.92	4.95e-07	-	-	-	-
Fsp-Ps 2.1_LOD1.5 Interval	TRINITY_DN2961_c0_g1_i8	not available	len=6249 path=[0:0-338 4:339-586 5:587-609 6:610-721 11:722-771 12:772-811 16:812-815 17:816-890 19:891-921 22:922-1742 23:1743-1786 24:1787-1851 26:1852-1877 28:1878-2649 29:2650-5168 31:5169-5207 32:5208-5535 33:5536-5551 35:5552-5654 42:5655-6248]	3.171e-18	122	111.292	4374	4595	222	30806683	30806904	0.0005969	160	71.7489	160	71.7489	2	0.896861	Plus	Plus	6249	coatomer subunit zeta-3	F:aspartic-type endopeptidase activity; P:proteolysis	EC:3.4.23	Acting on peptide bonds (peptidases)	-	-	-9.49	0.00749	-	-	-	-	-	-	-	-	-	-	-	-	-	-	5.92	4.95e-07	-	-	-	-
Fsp-Ps 2.1_LOD1.5 Interval	TRINITY_DN2961_c0_g1_i8	not available	len=6249 path=[0:0-338 4:339-586 5:587-609 6:610-721 11:722-771 12:772-811 16:812-815 17:816-890 19:891-921 22:922-1742 23:1743-1786 24:1787-1851 26:1852-1877 28:1878-2649 29:2650-5168 31:5169-5207 32:5208-5535 33:5536-5551 35:5552-5654 42:5655-6248]	3.171e-18	122	111.292	4740	4975	236	11470635	11470857	0.0006346	174	69.8795	174	69.8795	39	15.6627	Plus	Plus	6249	coatomer subunit zeta-3	F:aspartic-type endopeptidase activity; P:proteolysis	EC:3.4.23	Acting on peptide bonds (peptidases)	-	-	-9.49	0.00749	-	-	-	-	-	-	-	-	-	-	-	-	-	-	5.92	4.95e-07	-	-	-	-
Fsp-Ps 2.1_LOD1.5 Interval	TRINITY_DN2961_c0_g1_i8	not available	len=6249 path=[0:0-338 4:339-586 5:587-609 6:610-721 11:722-771 12:772-811 16:812-815 17:816-890 19:891-921 22:922-1742 23:1743-1786 24:1787-1851 26:1852-1877 28:1878-2649 29:2650-5168 31:5169-5207 32:5208-5535 33:5536-5551 35:5552-5654 42:5655-6248]	3.171e-18	122	111.292	4762	4940	179	9100350	9100527	0.0004813	140	75.6757	140	75.6757	13	7.02703	Plus	Plus	6249	coatomer subunit zeta-3	F:aspartic-type endopeptidase activity; P:proteolysis	EC:3.4.23	Acting on peptide bonds (peptidases)	-	-	-9.49	0.00749	-	-	-	-	-	-	-	-	-	-	-	-	-	-	5.92	4.95e-07	-	-	-	-
Fsp-Ps 2.1_LOD1.5 Interval	TRINITY_DN2961_c0_g1_i8	not available	len=6249 path=[0:0-338 4:339-586 5:587-609 6:610-721 11:722-771 12:772-811 16:812-815 17:816-890 19:891-921 22:922-1742 23:1743-1786 24:1787-1851 26:1852-1877 28:1878-2649 29:2650-5168 31:5169-5207 32:5208-5535 33:5536-5551 35:5552-5654 42:5655-6248]	3.171e-18	122	111.292	4918	4762	157	11466563	11466719	0.0004168	125	76.6871	125	76.6871	12	7.36196	Plus	Minus	6249	coatomer subunit zeta-3	F:aspartic-type endopeptidase activity; P:proteolysis	EC:3.4.23	Acting on peptide bonds (peptidases)	-	-	-9.49	0.00749	-	-	-	-	-	-	-	-	-	-	-	-	-	-	5.92	4.95e-07	-	-	-	-
Fsp-Ps 2.1_LOD1.5 Interval	TRINITY_DN2961_c0_g1_i8	not available	len=6249 path=[0:0-338 4:339-586 5:587-609 6:610-721 11:722-771 12:772-811 16:812-815 17:816-890 19:891-921 22:922-1742 23:1743-1786 24:1787-1851 26:1852-1877 28:1878-2649 29:2650-5168 31:5169-5207 32:5208-5535 33:5536-5551 35:5552-5654 42:5655-6248]	1.107e-17	120	109.488	4	123	120	28000182	28000306	0.0003227	99	79.2	99	79.2	5	4	Plus	Plus	6249	coatomer subunit zeta-3	F:aspartic-type endopeptidase activity; P:proteolysis	EC:3.4.23	Acting on peptide bonds (peptidases)	-	-	-9.49	0.00749	-	-	-	-	-	-	-	-	-	-	-	-	-	-	5.92	4.95e-07	-	-	-	-
Fsp-Ps 2.1_LOD1.5 Interval	TRINITY_DN2961_c0_g1_i8	not available	len=6249 path=[0:0-338 4:339-586 5:587-609 6:610-721 11:722-771 12:772-811 16:812-815 17:816-890 19:891-921 22:922-1742 23:1743-1786 24:1787-1851 26:1852-1877 28:1878-2649 29:2650-5168 31:5169-5207 32:5208-5535 33:5536-5551 35:5552-5654 42:5655-6248]	1.107e-17	120	109.488	4	120	117	878171	878291	0.0003146	97	80.1653	97	80.1653	4	3.30579	Plus	Plus	6249	coatomer subunit zeta-3	F:aspartic-type endopeptidase activity; P:proteolysis	EC:3.4.23	Acting on peptide bonds (peptidases)	-	-	-9.49	0.00749	-	-	-	-	-	-	-	-	-	-	-	-	-	-	5.92	4.95e-07	-	-	-	-
Fsp-Ps 2.1_LOD1.5 Interval	TRINITY_DN2961_c0_g1_i8	not available	len=6249 path=[0:0-338 4:339-586 5:587-609 6:610-721 11:722-771 12:772-811 16:812-815 17:816-890 19:891-921 22:922-1742 23:1743-1786 24:1787-1851 26:1852-1877 28:1878-2649 29:2650-5168 31:5169-5207 32:5208-5535 33:5536-5551 35:5552-5654 42:5655-6248]	1.107e-17	120	109.488	4	120	117	2385827	2385947	0.0003146	97	80.1653	97	80.1653	4	3.30579	Plus	Plus	6249	coatomer subunit zeta-3	F:aspartic-type endopeptidase activity; P:proteolysis	EC:3.4.23	Acting on peptide bonds (peptidases)	-	-	-9.49	0.00749	-	-	-	-	-	-	-	-	-	-	-	-	-	-	5.92	4.95e-07	-	-	-	-
Fsp-Ps 2.1_LOD1.5 Interval	TRINITY_DN2961_c0_g1_i8	not available	len=6249 path=[0:0-338 4:339-586 5:587-609 6:610-721 11:722-771 12:772-811 16:812-815 17:816-890 19:891-921 22:922-1742 23:1743-1786 24:1787-1851 26:1852-1877 28:1878-2649 29:2650-5168 31:5169-5207 32:5208-5535 33:5536-5551 35:5552-5654 42:5655-6248]	1.107e-17	120	109.488	120	4	117	13405317	13405437	0.0003092	97	80.1653	97	80.1653	4	3.30579	Plus	Minus	6249	coatomer subunit zeta-3	F:aspartic-type endopeptidase activity; P:proteolysis	EC:3.4.23	Acting on peptide bonds (peptidases)	-	-	-9.49	0.00749	-	-	-	-	-	-	-	-	-	-	-	-	-	-	5.92	4.95e-07	-	-	-	-
Fsp-Ps 2.1_LOD1.5 Interval	TRINITY_DN2961_c0_g1_i8	not available	len=6249 path=[0:0-338 4:339-586 5:587-609 6:610-721 11:722-771 12:772-811 16:812-815 17:816-890 19:891-921 22:922-1742 23:1743-1786 24:1787-1851 26:1852-1877 28:1878-2649 29:2650-5168 31:5169-5207 32:5208-5535 33:5536-5551 35:5552-5654 42:5655-6248]	1.107e-17	120	109.488	4	120	117	31218001	31218121	0.0003146	97	80.1653	97	80.1653	4	3.30579	Plus	Plus	6249	coatomer subunit zeta-3	F:aspartic-type endopeptidase activity; P:proteolysis	EC:3.4.23	Acting on peptide bonds (peptidases)	-	-	-9.49	0.00749	-	-	-	-	-	-	-	-	-	-	-	-	-	-	5.92	4.95e-07	-	-	-	-
Fsp-Ps 2.1_LOD1.5 Interval	TRINITY_DN2961_c0_g1_i8	not available	len=6249 path=[0:0-338 4:339-586 5:587-609 6:610-721 11:722-771 12:772-811 16:812-815 17:816-890 19:891-921 22:922-1742 23:1743-1786 24:1787-1851 26:1852-1877 28:1878-2649 29:2650-5168 31:5169-5207 32:5208-5535 33:5536-5551 35:5552-5654 42:5655-6248]	1.107e-17	120	109.488	913	295	619	8478423	8479173	0.001659	529	69.697	529	69.697	148	19.4993	Plus	Minus	6249	coatomer subunit zeta-3	F:aspartic-type endopeptidase activity; P:proteolysis	EC:3.4.23	Acting on peptide bonds (peptidases)	-	-	-9.49	0.00749	-	-	-	-	-	-	-	-	-	-	-	-	-	-	5.92	4.95e-07	-	-	-	-
Fsp-Ps 2.1_LOD1.5 Interval	TRINITY_DN2961_c0_g1_i8	not available	len=6249 path=[0:0-338 4:339-586 5:587-609 6:610-721 11:722-771 12:772-811 16:812-815 17:816-890 19:891-921 22:922-1742 23:1743-1786 24:1787-1851 26:1852-1877 28:1878-2649 29:2650-5168 31:5169-5207 32:5208-5535 33:5536-5551 35:5552-5654 42:5655-6248]	1.107e-17	120	109.488	3662	3804	143	27841932	27842074	0.0003845	110	76.9231	110	76.9231	0	0	Plus	Plus	6249	coatomer subunit zeta-3	F:aspartic-type endopeptidase activity; P:proteolysis	EC:3.4.23	Acting on peptide bonds (peptidases)	-	-	-9.49	0.00749	-	-	-	-	-	-	-	-	-	-	-	-	-	-	5.92	4.95e-07	-	-	-	-
Fsp-Ps 2.1_LOD1.5 Interval	TRINITY_DN2961_c0_g1_i8	not available	len=6249 path=[0:0-338 4:339-586 5:587-609 6:610-721 11:722-771 12:772-811 16:812-815 17:816-890 19:891-921 22:922-1742 23:1743-1786 24:1787-1851 26:1852-1877 28:1878-2649 29:2650-5168 31:5169-5207 32:5208-5535 33:5536-5551 35:5552-5654 42:5655-6248]	1.107e-17	120	109.488	4857	4659	199	33450449	33450624	0.0005297	146	73.3668	146	73.3668	23	11.5578	Plus	Minus	6249	coatomer subunit zeta-3	F:aspartic-type endopeptidase activity; P:proteolysis	EC:3.4.23	Acting on peptide bonds (peptidases)	-	-	-9.49	0.00749	-	-	-	-	-	-	-	-	-	-	-	-	-	-	5.92	4.95e-07	-	-	-	-
Fsp-Ps 2.1_LOD1.5 Interval	TRINITY_DN2961_c0_g1_i8	not available	len=6249 path=[0:0-338 4:339-586 5:587-609 6:610-721 11:722-771 12:772-811 16:812-815 17:816-890 19:891-921 22:922-1742 23:1743-1786 24:1787-1851 26:1852-1877 28:1878-2649 29:2650-5168 31:5169-5207 32:5208-5535 33:5536-5551 35:5552-5654 42:5655-6248]	1.107e-17	120	109.488	4984	4740	245	9093939	9094163	0.0006534	180	70.8661	180	70.8661	38	14.9606	Plus	Minus	6249	coatomer subunit zeta-3	F:aspartic-type endopeptidase activity; P:proteolysis	EC:3.4.23	Acting on peptide bonds (peptidases)	-	-	-9.49	0.00749	-	-	-	-	-	-	-	-	-	-	-	-	-	-	5.92	4.95e-07	-	-	-	-
Fsp-Ps 2.1_LOD1.5 Interval	TRINITY_DN2961_c0_g1_i8	not available	len=6249 path=[0:0-338 4:339-586 5:587-609 6:610-721 11:722-771 12:772-811 16:812-815 17:816-890 19:891-921 22:922-1742 23:1743-1786 24:1787-1851 26:1852-1877 28:1878-2649 29:2650-5168 31:5169-5207 32:5208-5535 33:5536-5551 35:5552-5654 42:5655-6248]	3.863e-17	118	107.685	4	403	400	9515898	9516252	0.001076	277	67.233	277	67.233	69	16.7476	Plus	Plus	6249	coatomer subunit zeta-3	F:aspartic-type endopeptidase activity; P:proteolysis	EC:3.4.23	Acting on peptide bonds (peptidases)	-	-	-9.49	0.00749	-	-	-	-	-	-	-	-	-	-	-	-	-	-	5.92	4.95e-07	-	-	-	-
Fsp-Ps 2.1_LOD1.5 Interval	TRINITY_DN2961_c0_g1_i8	not available	len=6249 path=[0:0-338 4:339-586 5:587-609 6:610-721 11:722-771 12:772-811 16:812-815 17:816-890 19:891-921 22:922-1742 23:1743-1786 24:1787-1851 26:1852-1877 28:1878-2649 29:2650-5168 31:5169-5207 32:5208-5535 33:5536-5551 35:5552-5654 42:5655-6248]	3.863e-17	118	107.685	4	126	123	12360331	12360457	0.0003307	100	78.7402	100	78.7402	4	3.14961	Plus	Plus	6249	coatomer subunit zeta-3	F:aspartic-type endopeptidase activity; P:proteolysis	EC:3.4.23	Acting on peptide bonds (peptidases)	-	-	-9.49	0.00749	-	-	-	-	-	-	-	-	-	-	-	-	-	-	5.92	4.95e-07	-	-	-	-
Fsp-Ps 2.1_LOD1.5 Interval	TRINITY_DN2961_c0_g1_i8	not available	len=6249 path=[0:0-338 4:339-586 5:587-609 6:610-721 11:722-771 12:772-811 16:812-815 17:816-890 19:891-921 22:922-1742 23:1743-1786 24:1787-1851 26:1852-1877 28:1878-2649 29:2650-5168 31:5169-5207 32:5208-5535 33:5536-5551 35:5552-5654 42:5655-6248]	3.863e-17	118	107.685	124	4	121	32725962	32726086	0.00032	99	79.2	99	79.2	4	3.2	Plus	Minus	6249	coatomer subunit zeta-3	F:aspartic-type endopeptidase activity; P:proteolysis	EC:3.4.23	Acting on peptide bonds (peptidases)	-	-	-9.49	0.00749	-	-	-	-	-	-	-	-	-	-	-	-	-	-	5.92	4.95e-07	-	-	-	-
Fsp-Ps 2.1_LOD1.5 Interval	TRINITY_DN2961_c0_g1_i8	not available	len=6249 path=[0:0-338 4:339-586 5:587-609 6:610-721 11:722-771 12:772-811 16:812-815 17:816-890 19:891-921 22:922-1742 23:1743-1786 24:1787-1851 26:1852-1877 28:1878-2649 29:2650-5168 31:5169-5207 32:5208-5535 33:5536-5551 35:5552-5654 42:5655-6248]	3.863e-17	118	107.685	4	123	120	17306104	17306226	0.0003227	98	79.6748	98	79.6748	3	2.43902	Plus	Plus	6249	coatomer subunit zeta-3	F:aspartic-type endopeptidase activity; P:proteolysis	EC:3.4.23	Acting on peptide bonds (peptidases)	-	-	-9.49	0.00749	-	-	-	-	-	-	-	-	-	-	-	-	-	-	5.92	4.95e-07	-	-	-	-
Fsp-Ps 2.1_LOD1.5 Interval	TRINITY_DN2961_c0_g1_i8	not available	len=6249 path=[0:0-338 4:339-586 5:587-609 6:610-721 11:722-771 12:772-811 16:812-815 17:816-890 19:891-921 22:922-1742 23:1743-1786 24:1787-1851 26:1852-1877 28:1878-2649 29:2650-5168 31:5169-5207 32:5208-5535 33:5536-5551 35:5552-5654 42:5655-6248]	3.863e-17	118	107.685	4	120	117	26021118	26021239	0.0003146	97	79.5082	97	79.5082	5	4.09836	Plus	Plus	6249	coatomer subunit zeta-3	F:aspartic-type endopeptidase activity; P:proteolysis	EC:3.4.23	Acting on peptide bonds (peptidases)	-	-	-9.49	0.00749	-	-	-	-	-	-	-	-	-	-	-	-	-	-	5.92	4.95e-07	-	-	-	-
Fsp-Ps 2.1_LOD1.5 Interval	TRINITY_DN2961_c0_g1_i8	not available	len=6249 path=[0:0-338 4:339-586 5:587-609 6:610-721 11:722-771 12:772-811 16:812-815 17:816-890 19:891-921 22:922-1742 23:1743-1786 24:1787-1851 26:1852-1877 28:1878-2649 29:2650-5168 31:5169-5207 32:5208-5535 33:5536-5551 35:5552-5654 42:5655-6248]	3.863e-17	118	107.685	4	120	117	27984797	27984916	0.0003146	96	80	96	80	3	2.5	Plus	Plus	6249	coatomer subunit zeta-3	F:aspartic-type endopeptidase activity; P:proteolysis	EC:3.4.23	Acting on peptide bonds (peptidases)	-	-	-9.49	0.00749	-	-	-	-	-	-	-	-	-	-	-	-	-	-	5.92	4.95e-07	-	-	-	-
Fsp-Ps 2.1_LOD1.5 Interval	TRINITY_DN2961_c0_g1_i8	not available	len=6249 path=[0:0-338 4:339-586 5:587-609 6:610-721 11:722-771 12:772-811 16:812-815 17:816-890 19:891-921 22:922-1742 23:1743-1786 24:1787-1851 26:1852-1877 28:1878-2649 29:2650-5168 31:5169-5207 32:5208-5535 33:5536-5551 35:5552-5654 42:5655-6248]	3.863e-17	118	107.685	4	120	117	27984925	27985044	0.0003146	96	80	96	80	3	2.5	Plus	Plus	6249	coatomer subunit zeta-3	F:aspartic-type endopeptidase activity; P:proteolysis	EC:3.4.23	Acting on peptide bonds (peptidases)	-	-	-9.49	0.00749	-	-	-	-	-	-	-	-	-	-	-	-	-	-	5.92	4.95e-07	-	-	-	-
Fsp-Ps 2.1_LOD1.5 Interval	TRINITY_DN2961_c0_g1_i8	not available	len=6249 path=[0:0-338 4:339-586 5:587-609 6:610-721 11:722-771 12:772-811 16:812-815 17:816-890 19:891-921 22:922-1742 23:1743-1786 24:1787-1851 26:1852-1877 28:1878-2649 29:2650-5168 31:5169-5207 32:5208-5535 33:5536-5551 35:5552-5654 42:5655-6248]	3.863e-17	118	107.685	120	4	117	1179080	1179199	0.0003092	96	80	96	80	3	2.5	Plus	Minus	6249	coatomer subunit zeta-3	F:aspartic-type endopeptidase activity; P:proteolysis	EC:3.4.23	Acting on peptide bonds (peptidases)	-	-	-9.49	0.00749	-	-	-	-	-	-	-	-	-	-	-	-	-	-	5.92	4.95e-07	-	-	-	-
Fsp-Ps 2.1_LOD1.5 Interval	TRINITY_DN2961_c0_g1_i8	not available	len=6249 path=[0:0-338 4:339-586 5:587-609 6:610-721 11:722-771 12:772-811 16:812-815 17:816-890 19:891-921 22:922-1742 23:1743-1786 24:1787-1851 26:1852-1877 28:1878-2649 29:2650-5168 31:5169-5207 32:5208-5535 33:5536-5551 35:5552-5654 42:5655-6248]	3.863e-17	118	107.685	4	70	67	2347342	2347408	0.0001802	64	95.5224	64	95.5224	0	0	Plus	Plus	6249	coatomer subunit zeta-3	F:aspartic-type endopeptidase activity; P:proteolysis	EC:3.4.23	Acting on peptide bonds (peptidases)	-	-	-9.49	0.00749	-	-	-	-	-	-	-	-	-	-	-	-	-	-	5.92	4.95e-07	-	-	-	-
Fsp-Ps 2.1_LOD1.5 Interval	TRINITY_DN2961_c0_g1_i8	not available	len=6249 path=[0:0-338 4:339-586 5:587-609 6:610-721 11:722-771 12:772-811 16:812-815 17:816-890 19:891-921 22:922-1742 23:1743-1786 24:1787-1851 26:1852-1877 28:1878-2649 29:2650-5168 31:5169-5207 32:5208-5535 33:5536-5551 35:5552-5654 42:5655-6248]	3.863e-17	118	107.685	3630	3263	368	18816347	18816714	0.0009842	251	67.655	251	67.655	6	1.61725	Plus	Minus	6249	coatomer subunit zeta-3	F:aspartic-type endopeptidase activity; P:proteolysis	EC:3.4.23	Acting on peptide bonds (peptidases)	-	-	-9.49	0.00749	-	-	-	-	-	-	-	-	-	-	-	-	-	-	5.92	4.95e-07	-	-	-	-
Fsp-Ps 2.1_LOD1.5 Interval	TRINITY_DN2961_c0_g1_i8	not available	len=6249 path=[0:0-338 4:339-586 5:587-609 6:610-721 11:722-771 12:772-811 16:812-815 17:816-890 19:891-921 22:922-1742 23:1743-1786 24:1787-1851 26:1852-1877 28:1878-2649 29:2650-5168 31:5169-5207 32:5208-5535 33:5536-5551 35:5552-5654 42:5655-6248]	3.863e-17	118	107.685	3674	3494	181	34658101	34658279	0.0004813	135	74.1758	135	74.1758	4	2.1978	Plus	Minus	6249	coatomer subunit zeta-3	F:aspartic-type endopeptidase activity; P:proteolysis	EC:3.4.23	Acting on peptide bonds (peptidases)	-	-	-9.49	0.00749	-	-	-	-	-	-	-	-	-	-	-	-	-	-	5.92	4.95e-07	-	-	-	-
Fsp-Ps 2.1_LOD1.5 Interval	TRINITY_DN2961_c0_g1_i8	not available	len=6249 path=[0:0-338 4:339-586 5:587-609 6:610-721 11:722-771 12:772-811 16:812-815 17:816-890 19:891-921 22:922-1742 23:1743-1786 24:1787-1851 26:1852-1877 28:1878-2649 29:2650-5168 31:5169-5207 32:5208-5535 33:5536-5551 35:5552-5654 42:5655-6248]	3.863e-17	118	107.685	4739	4981	243	30422979	30423201	0.0006534	178	71.2	178	71.2	34	13.6	Plus	Plus	6249	coatomer subunit zeta-3	F:aspartic-type endopeptidase activity; P:proteolysis	EC:3.4.23	Acting on peptide bonds (peptidases)	-	-	-9.49	0.00749	-	-	-	-	-	-	-	-	-	-	-	-	-	-	5.92	4.95e-07	-	-	-	-
Fsp-Ps 2.1_LOD1.5 Interval	TRINITY_DN2961_c0_g1_i8	not available	len=6249 path=[0:0-338 4:339-586 5:587-609 6:610-721 11:722-771 12:772-811 16:812-815 17:816-890 19:891-921 22:922-1742 23:1743-1786 24:1787-1851 26:1852-1877 28:1878-2649 29:2650-5168 31:5169-5207 32:5208-5535 33:5536-5551 35:5552-5654 42:5655-6248]	3.863e-17	118	107.685	4740	4984	245	1111435	1111661	0.0006588	181	70.9804	181	70.9804	38	14.902	Plus	Plus	6249	coatomer subunit zeta-3	F:aspartic-type endopeptidase activity; P:proteolysis	EC:3.4.23	Acting on peptide bonds (peptidases)	-	-	-9.49	0.00749	-	-	-	-	-	-	-	-	-	-	-	-	-	-	5.92	4.95e-07	-	-	-	-
Fsp-Ps 2.1_LOD1.5 Interval	TRINITY_DN2961_c0_g1_i8	not available	len=6249 path=[0:0-338 4:339-586 5:587-609 6:610-721 11:722-771 12:772-811 16:812-815 17:816-890 19:891-921 22:922-1742 23:1743-1786 24:1787-1851 26:1852-1877 28:1878-2649 29:2650-5168 31:5169-5207 32:5208-5535 33:5536-5551 35:5552-5654 42:5655-6248]	3.863e-17	118	107.685	4787	4939	153	33450577	33450725	0.0004114	119	76.7742	119	76.7742	8	5.16129	Plus	Plus	6249	coatomer subunit zeta-3	F:aspartic-type endopeptidase activity; P:proteolysis	EC:3.4.23	Acting on peptide bonds (peptidases)	-	-	-9.49	0.00749	-	-	-	-	-	-	-	-	-	-	-	-	-	-	5.92	4.95e-07	-	-	-	-
Fsp-Ps 2.1_LOD1.5 Interval	TRINITY_DN2961_c0_g1_i8	not available	len=6249 path=[0:0-338 4:339-586 5:587-609 6:610-721 11:722-771 12:772-811 16:812-815 17:816-890 19:891-921 22:922-1742 23:1743-1786 24:1787-1851 26:1852-1877 28:1878-2649 29:2650-5168 31:5169-5207 32:5208-5535 33:5536-5551 35:5552-5654 42:5655-6248]	1.348e-16	116	105.882	124	4	121	35175599	35175724	0.00032	99	78.5714	99	78.5714	5	3.96825	Plus	Minus	6249	coatomer subunit zeta-3	F:aspartic-type endopeptidase activity; P:proteolysis	EC:3.4.23	Acting on peptide bonds (peptidases)	-	-	-9.49	0.00749	-	-	-	-	-	-	-	-	-	-	-	-	-	-	5.92	4.95e-07	-	-	-	-
Fsp-Ps 2.1_LOD1.5 Interval	TRINITY_DN2961_c0_g1_i8	not available	len=6249 path=[0:0-338 4:339-586 5:587-609 6:610-721 11:722-771 12:772-811 16:812-815 17:816-890 19:891-921 22:922-1742 23:1743-1786 24:1787-1851 26:1852-1877 28:1878-2649 29:2650-5168 31:5169-5207 32:5208-5535 33:5536-5551 35:5552-5654 42:5655-6248]	1.348e-16	116	105.882	123	4	120	20297105	20297228	0.0003173	98	79.0323	98	79.0323	4	3.22581	Plus	Minus	6249	coatomer subunit zeta-3	F:aspartic-type endopeptidase activity; P:proteolysis	EC:3.4.23	Acting on peptide bonds (peptidases)	-	-	-9.49	0.00749	-	-	-	-	-	-	-	-	-	-	-	-	-	-	5.92	4.95e-07	-	-	-	-
Fsp-Ps 2.1_LOD1.5 Interval	TRINITY_DN2961_c0_g1_i8	not available	len=6249 path=[0:0-338 4:339-586 5:587-609 6:610-721 11:722-771 12:772-811 16:812-815 17:816-890 19:891-921 22:922-1742 23:1743-1786 24:1787-1851 26:1852-1877 28:1878-2649 29:2650-5168 31:5169-5207 32:5208-5535 33:5536-5551 35:5552-5654 42:5655-6248]	1.348e-16	116	105.882	4	120	117	16406303	16406422	0.0003146	98	80.9917	98	80.9917	5	4.13223	Plus	Plus	6249	coatomer subunit zeta-3	F:aspartic-type endopeptidase activity; P:proteolysis	EC:3.4.23	Acting on peptide bonds (peptidases)	-	-	-9.49	0.00749	-	-	-	-	-	-	-	-	-	-	-	-	-	-	5.92	4.95e-07	-	-	-	-
Fsp-Ps 2.1_LOD1.5 Interval	TRINITY_DN2961_c0_g1_i8	not available	len=6249 path=[0:0-338 4:339-586 5:587-609 6:610-721 11:722-771 12:772-811 16:812-815 17:816-890 19:891-921 22:922-1742 23:1743-1786 24:1787-1851 26:1852-1877 28:1878-2649 29:2650-5168 31:5169-5207 32:5208-5535 33:5536-5551 35:5552-5654 42:5655-6248]	1.348e-16	116	105.882	4	120	117	20813999	20814119	0.0003146	96	79.3388	96	79.3388	4	3.30579	Plus	Plus	6249	coatomer subunit zeta-3	F:aspartic-type endopeptidase activity; P:proteolysis	EC:3.4.23	Acting on peptide bonds (peptidases)	-	-	-9.49	0.00749	-	-	-	-	-	-	-	-	-	-	-	-	-	-	5.92	4.95e-07	-	-	-	-
Fsp-Ps 2.1_LOD1.5 Interval	TRINITY_DN2961_c0_g1_i8	not available	len=6249 path=[0:0-338 4:339-586 5:587-609 6:610-721 11:722-771 12:772-811 16:812-815 17:816-890 19:891-921 22:922-1742 23:1743-1786 24:1787-1851 26:1852-1877 28:1878-2649 29:2650-5168 31:5169-5207 32:5208-5535 33:5536-5551 35:5552-5654 42:5655-6248]	1.348e-16	116	105.882	403	287	117	20573040	20573159	0.0003092	99	81.1475	99	81.1475	7	5.7377	Plus	Minus	6249	coatomer subunit zeta-3	F:aspartic-type endopeptidase activity; P:proteolysis	EC:3.4.23	Acting on peptide bonds (peptidases)	-	-	-9.49	0.00749	-	-	-	-	-	-	-	-	-	-	-	-	-	-	5.92	4.95e-07	-	-	-	-
Fsp-Ps 2.1_LOD1.5 Interval	TRINITY_DN2961_c0_g1_i8	not available	len=6249 path=[0:0-338 4:339-586 5:587-609 6:610-721 11:722-771 12:772-811 16:812-815 17:816-890 19:891-921 22:922-1742 23:1743-1786 24:1787-1851 26:1852-1877 28:1878-2649 29:2650-5168 31:5169-5207 32:5208-5535 33:5536-5551 35:5552-5654 42:5655-6248]	1.348e-16	116	105.882	1030	1156	127	27839233	27839360	0.0003415	101	78.9062	101	78.9062	1	0.78125	Plus	Plus	6249	coatomer subunit zeta-3	F:aspartic-type endopeptidase activity; P:proteolysis	EC:3.4.23	Acting on peptide bonds (peptidases)	-	-	-9.49	0.00749	-	-	-	-	-	-	-	-	-	-	-	-	-	-	5.92	4.95e-07	-	-	-	-
Fsp-Ps 2.1_LOD1.5 Interval	TRINITY_DN2961_c0_g1_i8	not available	len=6249 path=[0:0-338 4:339-586 5:587-609 6:610-721 11:722-771 12:772-811 16:812-815 17:816-890 19:891-921 22:922-1742 23:1743-1786 24:1787-1851 26:1852-1877 28:1878-2649 29:2650-5168 31:5169-5207 32:5208-5535 33:5536-5551 35:5552-5654 42:5655-6248]	1.348e-16	116	105.882	1330	1476	147	32964845	32964999	0.0003953	123	78.8462	123	78.8462	10	6.41026	Plus	Plus	6249	coatomer subunit zeta-3	F:aspartic-type endopeptidase activity; P:proteolysis	EC:3.4.23	Acting on peptide bonds (peptidases)	-	-	-9.49	0.00749	-	-	-	-	-	-	-	-	-	-	-	-	-	-	5.92	4.95e-07	-	-	-	-
Fsp-Ps 2.1_LOD1.5 Interval	TRINITY_DN2961_c0_g1_i8	not available	len=6249 path=[0:0-338 4:339-586 5:587-609 6:610-721 11:722-771 12:772-811 16:812-815 17:816-890 19:891-921 22:922-1742 23:1743-1786 24:1787-1851 26:1852-1877 28:1878-2649 29:2650-5168 31:5169-5207 32:5208-5535 33:5536-5551 35:5552-5654 42:5655-6248]	4.706e-16	114	104.078	1	85	85	21869013	21869099	0.0002286	77	87.5	77	87.5	4	4.54545	Plus	Plus	6249	coatomer subunit zeta-3	F:aspartic-type endopeptidase activity; P:proteolysis	EC:3.4.23	Acting on peptide bonds (peptidases)	-	-	-9.49	0.00749	-	-	-	-	-	-	-	-	-	-	-	-	-	-	5.92	4.95e-07	-	-	-	-
Fsp-Ps 2.1_LOD1.5 Interval	TRINITY_DN2961_c0_g1_i8	not available	len=6249 path=[0:0-338 4:339-586 5:587-609 6:610-721 11:722-771 12:772-811 16:812-815 17:816-890 19:891-921 22:922-1742 23:1743-1786 24:1787-1851 26:1852-1877 28:1878-2649 29:2650-5168 31:5169-5207 32:5208-5535 33:5536-5551 35:5552-5654 42:5655-6248]	4.706e-16	114	104.078	4	123	120	18465350	18465474	0.0003227	98	78.4	98	78.4	5	4	Plus	Plus	6249	coatomer subunit zeta-3	F:aspartic-type endopeptidase activity; P:proteolysis	EC:3.4.23	Acting on peptide bonds (peptidases)	-	-	-9.49	0.00749	-	-	-	-	-	-	-	-	-	-	-	-	-	-	5.92	4.95e-07	-	-	-	-
Fsp-Ps 2.1_LOD1.5 Interval	TRINITY_DN2961_c0_g1_i8	not available	len=6249 path=[0:0-338 4:339-586 5:587-609 6:610-721 11:722-771 12:772-811 16:812-815 17:816-890 19:891-921 22:922-1742 23:1743-1786 24:1787-1851 26:1852-1877 28:1878-2649 29:2650-5168 31:5169-5207 32:5208-5535 33:5536-5551 35:5552-5654 42:5655-6248]	4.706e-16	114	104.078	73	4	70	11887891	11887960	0.0001828	65	92.8571	65	92.8571	0	0	Plus	Minus	6249	coatomer subunit zeta-3	F:aspartic-type endopeptidase activity; P:proteolysis	EC:3.4.23	Acting on peptide bonds (peptidases)	-	-	-9.49	0.00749	-	-	-	-	-	-	-	-	-	-	-	-	-	-	5.92	4.95e-07	-	-	-	-
Fsp-Ps 2.1_LOD1.5 Interval	TRINITY_DN2961_c0_g1_i8	not available	len=6249 path=[0:0-338 4:339-586 5:587-609 6:610-721 11:722-771 12:772-811 16:812-815 17:816-890 19:891-921 22:922-1742 23:1743-1786 24:1787-1851 26:1852-1877 28:1878-2649 29:2650-5168 31:5169-5207 32:5208-5535 33:5536-5551 35:5552-5654 42:5655-6248]	4.706e-16	114	104.078	2662	2937	276	19618234	19618501	0.0007422	194	68.7943	194	68.7943	20	7.0922	Plus	Plus	6249	coatomer subunit zeta-3	F:aspartic-type endopeptidase activity; P:proteolysis	EC:3.4.23	Acting on peptide bonds (peptidases)	-	-	-9.49	0.00749	-	-	-	-	-	-	-	-	-	-	-	-	-	-	5.92	4.95e-07	-	-	-	-
Fsp-Ps 2.1_LOD1.5 Interval	TRINITY_DN2961_c0_g1_i8	not available	len=6249 path=[0:0-338 4:339-586 5:587-609 6:610-721 11:722-771 12:772-811 16:812-815 17:816-890 19:891-921 22:922-1742 23:1743-1786 24:1787-1851 26:1852-1877 28:1878-2649 29:2650-5168 31:5169-5207 32:5208-5535 33:5536-5551 35:5552-5654 42:5655-6248]	4.706e-16	114	104.078	3461	3275	187	769385	769571	0.0004975	135	72.1925	135	72.1925	0	0	Plus	Minus	6249	coatomer subunit zeta-3	F:aspartic-type endopeptidase activity; P:proteolysis	EC:3.4.23	Acting on peptide bonds (peptidases)	-	-	-9.49	0.00749	-	-	-	-	-	-	-	-	-	-	-	-	-	-	5.92	4.95e-07	-	-	-	-
Fsp-Ps 2.1_LOD1.5 Interval	TRINITY_DN2961_c0_g1_i8	not available	len=6249 path=[0:0-338 4:339-586 5:587-609 6:610-721 11:722-771 12:772-811 16:812-815 17:816-890 19:891-921 22:922-1742 23:1743-1786 24:1787-1851 26:1852-1877 28:1878-2649 29:2650-5168 31:5169-5207 32:5208-5535 33:5536-5551 35:5552-5654 42:5655-6248]	4.706e-16	114	104.078	4221	4325	105	19908978	19909082	0.0002823	86	81.9048	86	81.9048	0	0	Plus	Plus	6249	coatomer subunit zeta-3	F:aspartic-type endopeptidase activity; P:proteolysis	EC:3.4.23	Acting on peptide bonds (peptidases)	-	-	-9.49	0.00749	-	-	-	-	-	-	-	-	-	-	-	-	-	-	5.92	4.95e-07	-	-	-	-
Fsp-Ps 2.1_LOD1.5 Interval	TRINITY_DN2961_c0_g1_i8	not available	len=6249 path=[0:0-338 4:339-586 5:587-609 6:610-721 11:722-771 12:772-811 16:812-815 17:816-890 19:891-921 22:922-1742 23:1743-1786 24:1787-1851 26:1852-1877 28:1878-2649 29:2650-5168 31:5169-5207 32:5208-5535 33:5536-5551 35:5552-5654 42:5655-6248]	4.706e-16	114	104.078	4660	4853	194	26508866	26509037	0.0005217	144	73.8462	144	73.8462	24	12.3077	Plus	Plus	6249	coatomer subunit zeta-3	F:aspartic-type endopeptidase activity; P:proteolysis	EC:3.4.23	Acting on peptide bonds (peptidases)	-	-	-9.49	0.00749	-	-	-	-	-	-	-	-	-	-	-	-	-	-	5.92	4.95e-07	-	-	-	-
Fsp-Ps 2.1_LOD1.5 Interval	TRINITY_DN2961_c0_g1_i8	not available	len=6249 path=[0:0-338 4:339-586 5:587-609 6:610-721 11:722-771 12:772-811 16:812-815 17:816-890 19:891-921 22:922-1742 23:1743-1786 24:1787-1851 26:1852-1877 28:1878-2649 29:2650-5168 31:5169-5207 32:5208-5535 33:5536-5551 35:5552-5654 42:5655-6248]	4.706e-16	114	104.078	4939	4801	139	33450650	33450806	0.0003684	119	74.8428	119	74.8428	22	13.8365	Plus	Minus	6249	coatomer subunit zeta-3	F:aspartic-type endopeptidase activity; P:proteolysis	EC:3.4.23	Acting on peptide bonds (peptidases)	-	-	-9.49	0.00749	-	-	-	-	-	-	-	-	-	-	-	-	-	-	5.92	4.95e-07	-	-	-	-
Fsp-Ps 2.1_LOD1.5 Interval	TRINITY_DN2961_c0_g1_i8	not available	len=6249 path=[0:0-338 4:339-586 5:587-609 6:610-721 11:722-771 12:772-811 16:812-815 17:816-890 19:891-921 22:922-1742 23:1743-1786 24:1787-1851 26:1852-1877 28:1878-2649 29:2650-5168 31:5169-5207 32:5208-5535 33:5536-5551 35:5552-5654 42:5655-6248]	1.643e-15	112	102.275	1	61	61	27922172	27922232	0.000164	59	96.7213	59	96.7213	0	0	Plus	Plus	6249	coatomer subunit zeta-3	F:aspartic-type endopeptidase activity; P:proteolysis	EC:3.4.23	Acting on peptide bonds (peptidases)	-	-	-9.49	0.00749	-	-	-	-	-	-	-	-	-	-	-	-	-	-	5.92	4.95e-07	-	-	-	-
Fsp-Ps 2.1_LOD1.5 Interval	TRINITY_DN2961_c0_g1_i8	not available	len=6249 path=[0:0-338 4:339-586 5:587-609 6:610-721 11:722-771 12:772-811 16:812-815 17:816-890 19:891-921 22:922-1742 23:1743-1786 24:1787-1851 26:1852-1877 28:1878-2649 29:2650-5168 31:5169-5207 32:5208-5535 33:5536-5551 35:5552-5654 42:5655-6248]	1.643e-15	112	102.275	4	120	117	4955812	4955931	0.0003146	95	79.1667	95	79.1667	3	2.5	Plus	Plus	6249	coatomer subunit zeta-3	F:aspartic-type endopeptidase activity; P:proteolysis	EC:3.4.23	Acting on peptide bonds (peptidases)	-	-	-9.49	0.00749	-	-	-	-	-	-	-	-	-	-	-	-	-	-	5.92	4.95e-07	-	-	-	-
Fsp-Ps 2.1_LOD1.5 Interval	TRINITY_DN2961_c0_g1_i8	not available	len=6249 path=[0:0-338 4:339-586 5:587-609 6:610-721 11:722-771 12:772-811 16:812-815 17:816-890 19:891-921 22:922-1742 23:1743-1786 24:1787-1851 26:1852-1877 28:1878-2649 29:2650-5168 31:5169-5207 32:5208-5535 33:5536-5551 35:5552-5654 42:5655-6248]	1.643e-15	112	102.275	4	120	117	13738613	13738732	0.0003146	95	79.1667	95	79.1667	3	2.5	Plus	Plus	6249	coatomer subunit zeta-3	F:aspartic-type endopeptidase activity; P:proteolysis	EC:3.4.23	Acting on peptide bonds (peptidases)	-	-	-9.49	0.00749	-	-	-	-	-	-	-	-	-	-	-	-	-	-	5.92	4.95e-07	-	-	-	-
Fsp-Ps 2.1_LOD1.5 Interval	TRINITY_DN2961_c0_g1_i8	not available	len=6249 path=[0:0-338 4:339-586 5:587-609 6:610-721 11:722-771 12:772-811 16:812-815 17:816-890 19:891-921 22:922-1742 23:1743-1786 24:1787-1851 26:1852-1877 28:1878-2649 29:2650-5168 31:5169-5207 32:5208-5535 33:5536-5551 35:5552-5654 42:5655-6248]	1.643e-15	112	102.275	120	4	117	19436142	19436264	0.0003092	96	78.0488	96	78.0488	6	4.87805	Plus	Minus	6249	coatomer subunit zeta-3	F:aspartic-type endopeptidase activity; P:proteolysis	EC:3.4.23	Acting on peptide bonds (peptidases)	-	-	-9.49	0.00749	-	-	-	-	-	-	-	-	-	-	-	-	-	-	5.92	4.95e-07	-	-	-	-
Fsp-Ps 2.1_LOD1.5 Interval	TRINITY_DN2961_c0_g1_i8	not available	len=6249 path=[0:0-338 4:339-586 5:587-609 6:610-721 11:722-771 12:772-811 16:812-815 17:816-890 19:891-921 22:922-1742 23:1743-1786 24:1787-1851 26:1852-1877 28:1878-2649 29:2650-5168 31:5169-5207 32:5208-5535 33:5536-5551 35:5552-5654 42:5655-6248]	1.643e-15	112	102.275	5	123	119	13131047	13131170	0.00032	97	78.2258	97	78.2258	5	4.03226	Plus	Plus	6249	coatomer subunit zeta-3	F:aspartic-type endopeptidase activity; P:proteolysis	EC:3.4.23	Acting on peptide bonds (peptidases)	-	-	-9.49	0.00749	-	-	-	-	-	-	-	-	-	-	-	-	-	-	5.92	4.95e-07	-	-	-	-
Fsp-Ps 2.1_LOD1.5 Interval	TRINITY_DN2961_c0_g1_i8	not available	len=6249 path=[0:0-338 4:339-586 5:587-609 6:610-721 11:722-771 12:772-811 16:812-815 17:816-890 19:891-921 22:922-1742 23:1743-1786 24:1787-1851 26:1852-1877 28:1878-2649 29:2650-5168 31:5169-5207 32:5208-5535 33:5536-5551 35:5552-5654 42:5655-6248]	1.643e-15	112	102.275	3688	3299	390	8435297	8435686	0.001043	261	66.5816	261	66.5816	4	1.02041	Plus	Minus	6249	coatomer subunit zeta-3	F:aspartic-type endopeptidase activity; P:proteolysis	EC:3.4.23	Acting on peptide bonds (peptidases)	-	-	-9.49	0.00749	-	-	-	-	-	-	-	-	-	-	-	-	-	-	5.92	4.95e-07	-	-	-	-
Fsp-Ps 2.1_LOD1.5 Interval	TRINITY_DN2961_c0_g1_i8	not available	len=6249 path=[0:0-338 4:339-586 5:587-609 6:610-721 11:722-771 12:772-811 16:812-815 17:816-890 19:891-921 22:922-1742 23:1743-1786 24:1787-1851 26:1852-1877 28:1878-2649 29:2650-5168 31:5169-5207 32:5208-5535 33:5536-5551 35:5552-5654 42:5655-6248]	1.643e-15	112	102.275	3630	3494	137	35024352	35024488	0.000363	107	77.5362	107	77.5362	2	1.44928	Plus	Minus	6249	coatomer subunit zeta-3	F:aspartic-type endopeptidase activity; P:proteolysis	EC:3.4.23	Acting on peptide bonds (peptidases)	-	-	-9.49	0.00749	-	-	-	-	-	-	-	-	-	-	-	-	-	-	5.92	4.95e-07	-	-	-	-
Fsp-Ps 2.1_LOD1.5 Interval	TRINITY_DN2961_c0_g1_i8	not available	len=6249 path=[0:0-338 4:339-586 5:587-609 6:610-721 11:722-771 12:772-811 16:812-815 17:816-890 19:891-921 22:922-1742 23:1743-1786 24:1787-1851 26:1852-1877 28:1878-2649 29:2650-5168 31:5169-5207 32:5208-5535 33:5536-5551 35:5552-5654 42:5655-6248]	1.643e-15	112	102.275	3630	3494	137	17740669	17740805	0.000363	107	77.5362	107	77.5362	2	1.44928	Plus	Minus	6249	coatomer subunit zeta-3	F:aspartic-type endopeptidase activity; P:proteolysis	EC:3.4.23	Acting on peptide bonds (peptidases)	-	-	-9.49	0.00749	-	-	-	-	-	-	-	-	-	-	-	-	-	-	5.92	4.95e-07	-	-	-	-
Fsp-Ps 2.1_LOD1.5 Interval	TRINITY_DN2961_c0_g1_i8	not available	len=6249 path=[0:0-338 4:339-586 5:587-609 6:610-721 11:722-771 12:772-811 16:812-815 17:816-890 19:891-921 22:922-1742 23:1743-1786 24:1787-1851 26:1852-1877 28:1878-2649 29:2650-5168 31:5169-5207 32:5208-5535 33:5536-5551 35:5552-5654 42:5655-6248]	1.643e-15	112	102.275	4383	4060	324	31809513	31809839	0.0008658	226	68.0723	226	68.0723	13	3.91566	Plus	Minus	6249	coatomer subunit zeta-3	F:aspartic-type endopeptidase activity; P:proteolysis	EC:3.4.23	Acting on peptide bonds (peptidases)	-	-	-9.49	0.00749	-	-	-	-	-	-	-	-	-	-	-	-	-	-	5.92	4.95e-07	-	-	-	-
Fsp-Ps 2.1_LOD1.5 Interval	TRINITY_DN2961_c0_g1_i8	not available	len=6249 path=[0:0-338 4:339-586 5:587-609 6:610-721 11:722-771 12:772-811 16:812-815 17:816-890 19:891-921 22:922-1742 23:1743-1786 24:1787-1851 26:1852-1877 28:1878-2649 29:2650-5168 31:5169-5207 32:5208-5535 33:5536-5551 35:5552-5654 42:5655-6248]	1.643e-15	112	102.275	4940	4787	154	1105742	1105889	0.0004087	118	76.129	118	76.129	8	5.16129	Plus	Minus	6249	coatomer subunit zeta-3	F:aspartic-type endopeptidase activity; P:proteolysis	EC:3.4.23	Acting on peptide bonds (peptidases)	-	-	-9.49	0.00749	-	-	-	-	-	-	-	-	-	-	-	-	-	-	5.92	4.95e-07	-	-	-	-
Fsp-Ps 2.1_LOD1.5 Interval	TRINITY_DN2961_c0_g1_i8	not available	len=6249 path=[0:0-338 4:339-586 5:587-609 6:610-721 11:722-771 12:772-811 16:812-815 17:816-890 19:891-921 22:922-1742 23:1743-1786 24:1787-1851 26:1852-1877 28:1878-2649 29:2650-5168 31:5169-5207 32:5208-5535 33:5536-5551 35:5552-5654 42:5655-6248]	5.733e-15	110	100.472	4	123	120	18255700	18255824	0.0003227	97	77.6	97	77.6	5	4	Plus	Plus	6249	coatomer subunit zeta-3	F:aspartic-type endopeptidase activity; P:proteolysis	EC:3.4.23	Acting on peptide bonds (peptidases)	-	-	-9.49	0.00749	-	-	-	-	-	-	-	-	-	-	-	-	-	-	5.92	4.95e-07	-	-	-	-
Fsp-Ps 2.1_LOD1.5 Interval	TRINITY_DN2961_c0_g1_i8	not available	len=6249 path=[0:0-338 4:339-586 5:587-609 6:610-721 11:722-771 12:772-811 16:812-815 17:816-890 19:891-921 22:922-1742 23:1743-1786 24:1787-1851 26:1852-1877 28:1878-2649 29:2650-5168 31:5169-5207 32:5208-5535 33:5536-5551 35:5552-5654 42:5655-6248]	5.733e-15	110	100.472	4	123	120	32012918	32013042	0.0003227	97	77.6	97	77.6	5	4	Plus	Plus	6249	coatomer subunit zeta-3	F:aspartic-type endopeptidase activity; P:proteolysis	EC:3.4.23	Acting on peptide bonds (peptidases)	-	-	-9.49	0.00749	-	-	-	-	-	-	-	-	-	-	-	-	-	-	5.92	4.95e-07	-	-	-	-
Fsp-Ps 2.1_LOD1.5 Interval	TRINITY_DN2961_c0_g1_i8	not available	len=6249 path=[0:0-338 4:339-586 5:587-609 6:610-721 11:722-771 12:772-811 16:812-815 17:816-890 19:891-921 22:922-1742 23:1743-1786 24:1787-1851 26:1852-1877 28:1878-2649 29:2650-5168 31:5169-5207 32:5208-5535 33:5536-5551 35:5552-5654 42:5655-6248]	5.733e-15	110	100.472	4	120	117	7332245	7332358	0.0003146	97	82.2034	97	82.2034	5	4.23729	Plus	Plus	6249	coatomer subunit zeta-3	F:aspartic-type endopeptidase activity; P:proteolysis	EC:3.4.23	Acting on peptide bonds (peptidases)	-	-	-9.49	0.00749	-	-	-	-	-	-	-	-	-	-	-	-	-	-	5.92	4.95e-07	-	-	-	-
Fsp-Ps 2.1_LOD1.5 Interval	TRINITY_DN2961_c0_g1_i8	not available	len=6249 path=[0:0-338 4:339-586 5:587-609 6:610-721 11:722-771 12:772-811 16:812-815 17:816-890 19:891-921 22:922-1742 23:1743-1786 24:1787-1851 26:1852-1877 28:1878-2649 29:2650-5168 31:5169-5207 32:5208-5535 33:5536-5551 35:5552-5654 42:5655-6248]	5.733e-15	110	100.472	120	4	117	24053998	24054118	0.0003092	95	78.5124	95	78.5124	4	3.30579	Plus	Minus	6249	coatomer subunit zeta-3	F:aspartic-type endopeptidase activity; P:proteolysis	EC:3.4.23	Acting on peptide bonds (peptidases)	-	-	-9.49	0.00749	-	-	-	-	-	-	-	-	-	-	-	-	-	-	5.92	4.95e-07	-	-	-	-
Fsp-Ps 2.1_LOD1.5 Interval	TRINITY_DN2961_c0_g1_i8	not available	len=6249 path=[0:0-338 4:339-586 5:587-609 6:610-721 11:722-771 12:772-811 16:812-815 17:816-890 19:891-921 22:922-1742 23:1743-1786 24:1787-1851 26:1852-1877 28:1878-2649 29:2650-5168 31:5169-5207 32:5208-5535 33:5536-5551 35:5552-5654 42:5655-6248]	5.733e-15	110	100.472	120	4	117	10273068	10273188	0.0003092	95	78.5124	95	78.5124	4	3.30579	Plus	Minus	6249	coatomer subunit zeta-3	F:aspartic-type endopeptidase activity; P:proteolysis	EC:3.4.23	Acting on peptide bonds (peptidases)	-	-	-9.49	0.00749	-	-	-	-	-	-	-	-	-	-	-	-	-	-	5.92	4.95e-07	-	-	-	-
Fsp-Ps 2.1_LOD1.5 Interval	TRINITY_DN2961_c0_g1_i8	not available	len=6249 path=[0:0-338 4:339-586 5:587-609 6:610-721 11:722-771 12:772-811 16:812-815 17:816-890 19:891-921 22:922-1742 23:1743-1786 24:1787-1851 26:1852-1877 28:1878-2649 29:2650-5168 31:5169-5207 32:5208-5535 33:5536-5551 35:5552-5654 42:5655-6248]	5.733e-15	110	100.472	4	63	60	9650786	9650845	0.0001613	58	96.6667	58	96.6667	0	0	Plus	Plus	6249	coatomer subunit zeta-3	F:aspartic-type endopeptidase activity; P:proteolysis	EC:3.4.23	Acting on peptide bonds (peptidases)	-	-	-9.49	0.00749	-	-	-	-	-	-	-	-	-	-	-	-	-	-	5.92	4.95e-07	-	-	-	-
Fsp-Ps 2.1_LOD1.5 Interval	TRINITY_DN2961_c0_g1_i8	not available	len=6249 path=[0:0-338 4:339-586 5:587-609 6:610-721 11:722-771 12:772-811 16:812-815 17:816-890 19:891-921 22:922-1742 23:1743-1786 24:1787-1851 26:1852-1877 28:1878-2649 29:2650-5168 31:5169-5207 32:5208-5535 33:5536-5551 35:5552-5654 42:5655-6248]	5.733e-15	110	100.472	6	114	109	7444145	7444252	0.0002931	94	83.9286	94	83.9286	7	6.25	Plus	Plus	6249	coatomer subunit zeta-3	F:aspartic-type endopeptidase activity; P:proteolysis	EC:3.4.23	Acting on peptide bonds (peptidases)	-	-	-9.49	0.00749	-	-	-	-	-	-	-	-	-	-	-	-	-	-	5.92	4.95e-07	-	-	-	-
Fsp-Ps 2.1_LOD1.5 Interval	TRINITY_DN2961_c0_g1_i8	not available	len=6249 path=[0:0-338 4:339-586 5:587-609 6:610-721 11:722-771 12:772-811 16:812-815 17:816-890 19:891-921 22:922-1742 23:1743-1786 24:1787-1851 26:1852-1877 28:1878-2649 29:2650-5168 31:5169-5207 32:5208-5535 33:5536-5551 35:5552-5654 42:5655-6248]	5.733e-15	110	100.472	2207	2035	173	20601755	20601927	0.0004598	126	72.8324	126	72.8324	0	0	Plus	Minus	6249	coatomer subunit zeta-3	F:aspartic-type endopeptidase activity; P:proteolysis	EC:3.4.23	Acting on peptide bonds (peptidases)	-	-	-9.49	0.00749	-	-	-	-	-	-	-	-	-	-	-	-	-	-	5.92	4.95e-07	-	-	-	-
Fsp-Ps 2.1_LOD1.5 Interval	TRINITY_DN2961_c0_g1_i8	not available	len=6249 path=[0:0-338 4:339-586 5:587-609 6:610-721 11:722-771 12:772-811 16:812-815 17:816-890 19:891-921 22:922-1742 23:1743-1786 24:1787-1851 26:1852-1877 28:1878-2649 29:2650-5168 31:5169-5207 32:5208-5535 33:5536-5551 35:5552-5654 42:5655-6248]	5.733e-15	110	100.472	2603	2972	370	6061552	6061904	0.0009949	256	68.0851	256	68.0851	29	7.71277	Plus	Plus	6249	coatomer subunit zeta-3	F:aspartic-type endopeptidase activity; P:proteolysis	EC:3.4.23	Acting on peptide bonds (peptidases)	-	-	-9.49	0.00749	-	-	-	-	-	-	-	-	-	-	-	-	-	-	5.92	4.95e-07	-	-	-	-
Fsp-Ps 2.1_LOD1.5 Interval	TRINITY_DN2961_c0_g1_i8	not available	len=6249 path=[0:0-338 4:339-586 5:587-609 6:610-721 11:722-771 12:772-811 16:812-815 17:816-890 19:891-921 22:922-1742 23:1743-1786 24:1787-1851 26:1852-1877 28:1878-2649 29:2650-5168 31:5169-5207 32:5208-5535 33:5536-5551 35:5552-5654 42:5655-6248]	5.733e-15	110	100.472	3654	3494	161	13996223	13996383	0.0004275	121	74.6914	121	74.6914	2	1.23457	Plus	Minus	6249	coatomer subunit zeta-3	F:aspartic-type endopeptidase activity; P:proteolysis	EC:3.4.23	Acting on peptide bonds (peptidases)	-	-	-9.49	0.00749	-	-	-	-	-	-	-	-	-	-	-	-	-	-	5.92	4.95e-07	-	-	-	-
Fsp-Ps 2.1_LOD1.5 Interval	TRINITY_DN2961_c0_g1_i8	not available	len=6249 path=[0:0-338 4:339-586 5:587-609 6:610-721 11:722-771 12:772-811 16:812-815 17:816-890 19:891-921 22:922-1742 23:1743-1786 24:1787-1851 26:1852-1877 28:1878-2649 29:2650-5168 31:5169-5207 32:5208-5535 33:5536-5551 35:5552-5654 42:5655-6248]	5.733e-15	110	100.472	4395	4054	342	21277437	21277781	0.0009142	234	67.2414	234	67.2414	9	2.58621	Plus	Minus	6249	coatomer subunit zeta-3	F:aspartic-type endopeptidase activity; P:proteolysis	EC:3.4.23	Acting on peptide bonds (peptidases)	-	-	-9.49	0.00749	-	-	-	-	-	-	-	-	-	-	-	-	-	-	5.92	4.95e-07	-	-	-	-
Fsp-Ps 2.1_LOD1.5 Interval	TRINITY_DN2961_c0_g1_i8	not available	len=6249 path=[0:0-338 4:339-586 5:587-609 6:610-721 11:722-771 12:772-811 16:812-815 17:816-890 19:891-921 22:922-1742 23:1743-1786 24:1787-1851 26:1852-1877 28:1878-2649 29:2650-5168 31:5169-5207 32:5208-5535 33:5536-5551 35:5552-5654 42:5655-6248]	2.001e-14	108	98.6682	79	1	79	13887441	13887518	0.0002071	70	88.6076	70	88.6076	1	1.26582	Plus	Minus	6249	coatomer subunit zeta-3	F:aspartic-type endopeptidase activity; P:proteolysis	EC:3.4.23	Acting on peptide bonds (peptidases)	-	-	-9.49	0.00749	-	-	-	-	-	-	-	-	-	-	-	-	-	-	5.92	4.95e-07	-	-	-	-
Fsp-Ps 2.1_LOD1.5 Interval	TRINITY_DN2961_c0_g1_i8	not available	len=6249 path=[0:0-338 4:339-586 5:587-609 6:610-721 11:722-771 12:772-811 16:812-815 17:816-890 19:891-921 22:922-1742 23:1743-1786 24:1787-1851 26:1852-1877 28:1878-2649 29:2650-5168 31:5169-5207 32:5208-5535 33:5536-5551 35:5552-5654 42:5655-6248]	2.001e-14	108	98.6682	402	4	399	4433359	4433725	0.001068	278	67.6399	278	67.6399	56	13.6253	Plus	Minus	6249	coatomer subunit zeta-3	F:aspartic-type endopeptidase activity; P:proteolysis	EC:3.4.23	Acting on peptide bonds (peptidases)	-	-	-9.49	0.00749	-	-	-	-	-	-	-	-	-	-	-	-	-	-	5.92	4.95e-07	-	-	-	-
Fsp-Ps 2.1_LOD1.5 Interval	TRINITY_DN2961_c0_g1_i8	not available	len=6249 path=[0:0-338 4:339-586 5:587-609 6:610-721 11:722-771 12:772-811 16:812-815 17:816-890 19:891-921 22:922-1742 23:1743-1786 24:1787-1851 26:1852-1877 28:1878-2649 29:2650-5168 31:5169-5207 32:5208-5535 33:5536-5551 35:5552-5654 42:5655-6248]	2.001e-14	108	98.6682	4	374	371	5749649	5749976	0.0009976	258	67.3629	258	67.3629	67	17.4935	Plus	Plus	6249	coatomer subunit zeta-3	F:aspartic-type endopeptidase activity; P:proteolysis	EC:3.4.23	Acting on peptide bonds (peptidases)	-	-	-9.49	0.00749	-	-	-	-	-	-	-	-	-	-	-	-	-	-	5.92	4.95e-07	-	-	-	-
Fsp-Ps 2.1_LOD1.5 Interval	TRINITY_DN2961_c0_g1_i8	not available	len=6249 path=[0:0-338 4:339-586 5:587-609 6:610-721 11:722-771 12:772-811 16:812-815 17:816-890 19:891-921 22:922-1742 23:1743-1786 24:1787-1851 26:1852-1877 28:1878-2649 29:2650-5168 31:5169-5207 32:5208-5535 33:5536-5551 35:5552-5654 42:5655-6248]	2.001e-14	108	98.6682	4	124	121	24457830	24457954	0.0003254	97	77.6	97	77.6	4	3.2	Plus	Plus	6249	coatomer subunit zeta-3	F:aspartic-type endopeptidase activity; P:proteolysis	EC:3.4.23	Acting on peptide bonds (peptidases)	-	-	-9.49	0.00749	-	-	-	-	-	-	-	-	-	-	-	-	-	-	5.92	4.95e-07	-	-	-	-
Fsp-Ps 2.1_LOD1.5 Interval	TRINITY_DN2961_c0_g1_i8	not available	len=6249 path=[0:0-338 4:339-586 5:587-609 6:610-721 11:722-771 12:772-811 16:812-815 17:816-890 19:891-921 22:922-1742 23:1743-1786 24:1787-1851 26:1852-1877 28:1878-2649 29:2650-5168 31:5169-5207 32:5208-5535 33:5536-5551 35:5552-5654 42:5655-6248]	2.001e-14	108	98.6682	120	4	117	27969448	27969569	0.0003092	95	77.8689	95	77.8689	5	4.09836	Plus	Minus	6249	coatomer subunit zeta-3	F:aspartic-type endopeptidase activity; P:proteolysis	EC:3.4.23	Acting on peptide bonds (peptidases)	-	-	-9.49	0.00749	-	-	-	-	-	-	-	-	-	-	-	-	-	-	5.92	4.95e-07	-	-	-	-
Fsp-Ps 2.1_LOD1.5 Interval	TRINITY_DN2961_c0_g1_i8	not available	len=6249 path=[0:0-338 4:339-586 5:587-609 6:610-721 11:722-771 12:772-811 16:812-815 17:816-890 19:891-921 22:922-1742 23:1743-1786 24:1787-1851 26:1852-1877 28:1878-2649 29:2650-5168 31:5169-5207 32:5208-5535 33:5536-5551 35:5552-5654 42:5655-6248]	2.001e-14	108	98.6682	899	823	77	1691273	1691349	0.0002017	68	88.3117	68	88.3117	0	0	Plus	Minus	6249	coatomer subunit zeta-3	F:aspartic-type endopeptidase activity; P:proteolysis	EC:3.4.23	Acting on peptide bonds (peptidases)	-	-	-9.49	0.00749	-	-	-	-	-	-	-	-	-	-	-	-	-	-	5.92	4.95e-07	-	-	-	-
Fsp-Ps 2.1_LOD1.5 Interval	TRINITY_DN2961_c0_g1_i8	not available	len=6249 path=[0:0-338 4:339-586 5:587-609 6:610-721 11:722-771 12:772-811 16:812-815 17:816-890 19:891-921 22:922-1742 23:1743-1786 24:1787-1851 26:1852-1877 28:1878-2649 29:2650-5168 31:5169-5207 32:5208-5535 33:5536-5551 35:5552-5654 42:5655-6248]	2.001e-14	108	98.6682	1025	1583	559	681585	682143	0.001503	366	65.0089	366	65.0089	8	1.42096	Plus	Plus	6249	coatomer subunit zeta-3	F:aspartic-type endopeptidase activity; P:proteolysis	EC:3.4.23	Acting on peptide bonds (peptidases)	-	-	-9.49	0.00749	-	-	-	-	-	-	-	-	-	-	-	-	-	-	5.92	4.95e-07	-	-	-	-
Fsp-Ps 2.1_LOD1.5 Interval	TRINITY_DN2961_c0_g1_i8	not available	len=6249 path=[0:0-338 4:339-586 5:587-609 6:610-721 11:722-771 12:772-811 16:812-815 17:816-890 19:891-921 22:922-1742 23:1743-1786 24:1787-1851 26:1852-1877 28:1878-2649 29:2650-5168 31:5169-5207 32:5208-5535 33:5536-5551 35:5552-5654 42:5655-6248]	2.001e-14	108	98.6682	2190	2022	169	28183728	28183896	0.0004491	123	72.7811	123	72.7811	0	0	Plus	Minus	6249	coatomer subunit zeta-3	F:aspartic-type endopeptidase activity; P:proteolysis	EC:3.4.23	Acting on peptide bonds (peptidases)	-	-	-9.49	0.00749	-	-	-	-	-	-	-	-	-	-	-	-	-	-	5.92	4.95e-07	-	-	-	-
Fsp-Ps 2.1_LOD1.5 Interval	TRINITY_DN2961_c0_g1_i8	not available	len=6249 path=[0:0-338 4:339-586 5:587-609 6:610-721 11:722-771 12:772-811 16:812-815 17:816-890 19:891-921 22:922-1742 23:1743-1786 24:1787-1851 26:1852-1877 28:1878-2649 29:2650-5168 31:5169-5207 32:5208-5535 33:5536-5551 35:5552-5654 42:5655-6248]	2.001e-14	108	98.6682	2208	2067	142	2812122	2812263	0.0003765	107	75.3521	107	75.3521	0	0	Plus	Minus	6249	coatomer subunit zeta-3	F:aspartic-type endopeptidase activity; P:proteolysis	EC:3.4.23	Acting on peptide bonds (peptidases)	-	-	-9.49	0.00749	-	-	-	-	-	-	-	-	-	-	-	-	-	-	5.92	4.95e-07	-	-	-	-
Fsp-Ps 2.1_LOD1.5 Interval	TRINITY_DN2961_c0_g1_i8	not available	len=6249 path=[0:0-338 4:339-586 5:587-609 6:610-721 11:722-771 12:772-811 16:812-815 17:816-890 19:891-921 22:922-1742 23:1743-1786 24:1787-1851 26:1852-1877 28:1878-2649 29:2650-5168 31:5169-5207 32:5208-5535 33:5536-5551 35:5552-5654 42:5655-6248]	2.001e-14	108	98.6682	3494	3664	171	11072666	11072836	0.0004598	130	74.7126	130	74.7126	6	3.44828	Plus	Plus	6249	coatomer subunit zeta-3	F:aspartic-type endopeptidase activity; P:proteolysis	EC:3.4.23	Acting on peptide bonds (peptidases)	-	-	-9.49	0.00749	-	-	-	-	-	-	-	-	-	-	-	-	-	-	5.92	4.95e-07	-	-	-	-
Fsp-Ps 2.1_LOD1.5 Interval	TRINITY_DN2961_c0_g1_i8	not available	len=6249 path=[0:0-338 4:339-586 5:587-609 6:610-721 11:722-771 12:772-811 16:812-815 17:816-890 19:891-921 22:922-1742 23:1743-1786 24:1787-1851 26:1852-1877 28:1878-2649 29:2650-5168 31:5169-5207 32:5208-5535 33:5536-5551 35:5552-5654 42:5655-6248]	2.001e-14	108	98.6682	4852	4728	125	9100257	9100376	0.0003307	100	79.3651	100	79.3651	7	5.55556	Plus	Minus	6249	coatomer subunit zeta-3	F:aspartic-type endopeptidase activity; P:proteolysis	EC:3.4.23	Acting on peptide bonds (peptidases)	-	-	-9.49	0.00749	-	-	-	-	-	-	-	-	-	-	-	-	-	-	5.92	4.95e-07	-	-	-	-
Fsp-Ps 2.1_LOD1.5 Interval	TRINITY_DN2961_c0_g1_i8	not available	len=6249 path=[0:0-338 4:339-586 5:587-609 6:610-721 11:722-771 12:772-811 16:812-815 17:816-890 19:891-921 22:922-1742 23:1743-1786 24:1787-1851 26:1852-1877 28:1878-2649 29:2650-5168 31:5169-5207 32:5208-5535 33:5536-5551 35:5552-5654 42:5655-6248]	2.001e-14	108	98.6682	4918	4762	157	26508786	26508942	0.0004168	123	75.4601	123	75.4601	12	7.36196	Plus	Minus	6249	coatomer subunit zeta-3	F:aspartic-type endopeptidase activity; P:proteolysis	EC:3.4.23	Acting on peptide bonds (peptidases)	-	-	-9.49	0.00749	-	-	-	-	-	-	-	-	-	-	-	-	-	-	5.92	4.95e-07	-	-	-	-
Fsp-Ps 2.1_LOD1.5 Interval	TRINITY_DN2961_c0_g1_i8	not available	len=6249 path=[0:0-338 4:339-586 5:587-609 6:610-721 11:722-771 12:772-811 16:812-815 17:816-890 19:891-921 22:922-1742 23:1743-1786 24:1787-1851 26:1852-1877 28:1878-2649 29:2650-5168 31:5169-5207 32:5208-5535 33:5536-5551 35:5552-5654 42:5655-6248]	2.001e-14	108	98.6682	4764	4942	179	6454523	6454702	0.0004813	139	73.9362	139	73.9362	17	9.04255	Plus	Plus	6249	coatomer subunit zeta-3	F:aspartic-type endopeptidase activity; P:proteolysis	EC:3.4.23	Acting on peptide bonds (peptidases)	-	-	-9.49	0.00749	-	-	-	-	-	-	-	-	-	-	-	-	-	-	5.92	4.95e-07	-	-	-	-
Fsp-Ps 2.1_LOD1.5 Interval	TRINITY_DN2961_c0_g1_i8	not available	len=6249 path=[0:0-338 4:339-586 5:587-609 6:610-721 11:722-771 12:772-811 16:812-815 17:816-890 19:891-921 22:922-1742 23:1743-1786 24:1787-1851 26:1852-1877 28:1878-2649 29:2650-5168 31:5169-5207 32:5208-5535 33:5536-5551 35:5552-5654 42:5655-6248]	2.001e-14	108	98.6682	4801	4939	139	1105664	1105816	0.0003738	117	75.974	117	75.974	16	10.3896	Plus	Plus	6249	coatomer subunit zeta-3	F:aspartic-type endopeptidase activity; P:proteolysis	EC:3.4.23	Acting on peptide bonds (peptidases)	-	-	-9.49	0.00749	-	-	-	-	-	-	-	-	-	-	-	-	-	-	5.92	4.95e-07	-	-	-	-
Fsp-Ps 2.1_LOD1.5 Interval	TRINITY_DN2961_c0_g1_i8	not available	len=6249 path=[0:0-338 4:339-586 5:587-609 6:610-721 11:722-771 12:772-811 16:812-815 17:816-890 19:891-921 22:922-1742 23:1743-1786 24:1787-1851 26:1852-1877 28:1878-2649 29:2650-5168 31:5169-5207 32:5208-5535 33:5536-5551 35:5552-5654 42:5655-6248]	6.985e-14	106	96.8649	4	381	378	7766067	7766400	0.001016	260	66.4962	260	66.4962	70	17.9028	Plus	Plus	6249	coatomer subunit zeta-3	F:aspartic-type endopeptidase activity; P:proteolysis	EC:3.4.23	Acting on peptide bonds (peptidases)	-	-	-9.49	0.00749	-	-	-	-	-	-	-	-	-	-	-	-	-	-	5.92	4.95e-07	-	-	-	-
Fsp-Ps 2.1_LOD1.5 Interval	TRINITY_DN2961_c0_g1_i8	not available	len=6249 path=[0:0-338 4:339-586 5:587-609 6:610-721 11:722-771 12:772-811 16:812-815 17:816-890 19:891-921 22:922-1742 23:1743-1786 24:1787-1851 26:1852-1877 28:1878-2649 29:2650-5168 31:5169-5207 32:5208-5535 33:5536-5551 35:5552-5654 42:5655-6248]	6.985e-14	106	96.8649	120	4	117	29653162	29653282	0.0003092	94	77.686	94	77.686	4	3.30579	Plus	Minus	6249	coatomer subunit zeta-3	F:aspartic-type endopeptidase activity; P:proteolysis	EC:3.4.23	Acting on peptide bonds (peptidases)	-	-	-9.49	0.00749	-	-	-	-	-	-	-	-	-	-	-	-	-	-	5.92	4.95e-07	-	-	-	-
Fsp-Ps 2.1_LOD1.5 Interval	TRINITY_DN2961_c0_g1_i8	not available	len=6249 path=[0:0-338 4:339-586 5:587-609 6:610-721 11:722-771 12:772-811 16:812-815 17:816-890 19:891-921 22:922-1742 23:1743-1786 24:1787-1851 26:1852-1877 28:1878-2649 29:2650-5168 31:5169-5207 32:5208-5535 33:5536-5551 35:5552-5654 42:5655-6248]	6.985e-14	106	96.8649	218	376	159	18383037	18383199	0.0004275	127	76.0479	127	76.0479	12	7.18563	Plus	Plus	6249	coatomer subunit zeta-3	F:aspartic-type endopeptidase activity; P:proteolysis	EC:3.4.23	Acting on peptide bonds (peptidases)	-	-	-9.49	0.00749	-	-	-	-	-	-	-	-	-	-	-	-	-	-	5.92	4.95e-07	-	-	-	-
Fsp-Ps 2.1_LOD1.5 Interval	TRINITY_DN2961_c0_g1_i8	not available	len=6249 path=[0:0-338 4:339-586 5:587-609 6:610-721 11:722-771 12:772-811 16:812-815 17:816-890 19:891-921 22:922-1742 23:1743-1786 24:1787-1851 26:1852-1877 28:1878-2649 29:2650-5168 31:5169-5207 32:5208-5535 33:5536-5551 35:5552-5654 42:5655-6248]	6.985e-14	106	96.8649	823	903	81	4759197	4759277	0.0002178	70	86.4198	70	86.4198	0	0	Plus	Plus	6249	coatomer subunit zeta-3	F:aspartic-type endopeptidase activity; P:proteolysis	EC:3.4.23	Acting on peptide bonds (peptidases)	-	-	-9.49	0.00749	-	-	-	-	-	-	-	-	-	-	-	-	-	-	5.92	4.95e-07	-	-	-	-
Fsp-Ps 2.1_LOD1.5 Interval	TRINITY_DN2961_c0_g1_i8	not available	len=6249 path=[0:0-338 4:339-586 5:587-609 6:610-721 11:722-771 12:772-811 16:812-815 17:816-890 19:891-921 22:922-1742 23:1743-1786 24:1787-1851 26:1852-1877 28:1878-2649 29:2650-5168 31:5169-5207 32:5208-5535 33:5536-5551 35:5552-5654 42:5655-6248]	6.985e-14	106	96.8649	903	823	81	790695	790775	0.0002124	70	86.4198	70	86.4198	0	0	Plus	Minus	6249	coatomer subunit zeta-3	F:aspartic-type endopeptidase activity; P:proteolysis	EC:3.4.23	Acting on peptide bonds (peptidases)	-	-	-9.49	0.00749	-	-	-	-	-	-	-	-	-	-	-	-	-	-	5.92	4.95e-07	-	-	-	-
Fsp-Ps 2.1_LOD1.5 Interval	TRINITY_DN2961_c0_g1_i8	not available	len=6249 path=[0:0-338 4:339-586 5:587-609 6:610-721 11:722-771 12:772-811 16:812-815 17:816-890 19:891-921 22:922-1742 23:1743-1786 24:1787-1851 26:1852-1877 28:1878-2649 29:2650-5168 31:5169-5207 32:5208-5535 33:5536-5551 35:5552-5654 42:5655-6248]	6.985e-14	106	96.8649	2207	2037	171	21603188	21603358	0.0004544	124	72.5146	124	72.5146	0	0	Plus	Minus	6249	coatomer subunit zeta-3	F:aspartic-type endopeptidase activity; P:proteolysis	EC:3.4.23	Acting on peptide bonds (peptidases)	-	-	-9.49	0.00749	-	-	-	-	-	-	-	-	-	-	-	-	-	-	5.92	4.95e-07	-	-	-	-
Fsp-Ps 2.1_LOD1.5 Interval	TRINITY_DN2961_c0_g1_i8	not available	len=6249 path=[0:0-338 4:339-586 5:587-609 6:610-721 11:722-771 12:772-811 16:812-815 17:816-890 19:891-921 22:922-1742 23:1743-1786 24:1787-1851 26:1852-1877 28:1878-2649 29:2650-5168 31:5169-5207 32:5208-5535 33:5536-5551 35:5552-5654 42:5655-6248]	6.985e-14	106	96.8649	2208	2053	156	3092962	3093117	0.0004141	115	73.7179	115	73.7179	0	0	Plus	Minus	6249	coatomer subunit zeta-3	F:aspartic-type endopeptidase activity; P:proteolysis	EC:3.4.23	Acting on peptide bonds (peptidases)	-	-	-9.49	0.00749	-	-	-	-	-	-	-	-	-	-	-	-	-	-	5.92	4.95e-07	-	-	-	-
Fsp-Ps 2.1_LOD1.5 Interval	TRINITY_DN2961_c0_g1_i8	not available	len=6249 path=[0:0-338 4:339-586 5:587-609 6:610-721 11:722-771 12:772-811 16:812-815 17:816-890 19:891-921 22:922-1742 23:1743-1786 24:1787-1851 26:1852-1877 28:1878-2649 29:2650-5168 31:5169-5207 32:5208-5535 33:5536-5551 35:5552-5654 42:5655-6248]	6.985e-14	106	96.8649	3688	3257	432	20071625	20072056	0.001156	288	65.6036	288	65.6036	14	3.18907	Plus	Minus	6249	coatomer subunit zeta-3	F:aspartic-type endopeptidase activity; P:proteolysis	EC:3.4.23	Acting on peptide bonds (peptidases)	-	-	-9.49	0.00749	-	-	-	-	-	-	-	-	-	-	-	-	-	-	5.92	4.95e-07	-	-	-	-
Fsp-Ps 2.1_LOD1.5 Interval	TRINITY_DN2961_c0_g1_i8	not available	len=6249 path=[0:0-338 4:339-586 5:587-609 6:610-721 11:722-771 12:772-811 16:812-815 17:816-890 19:891-921 22:922-1742 23:1743-1786 24:1787-1851 26:1852-1877 28:1878-2649 29:2650-5168 31:5169-5207 32:5208-5535 33:5536-5551 35:5552-5654 42:5655-6248]	2.438e-13	104	95.0615	3667	3494	174	598063	598236	0.0004625	131	74.0113	131	74.0113	6	3.38983	Plus	Minus	6249	coatomer subunit zeta-3	F:aspartic-type endopeptidase activity; P:proteolysis	EC:3.4.23	Acting on peptide bonds (peptidases)	-	-	-9.49	0.00749	-	-	-	-	-	-	-	-	-	-	-	-	-	-	5.92	4.95e-07	-	-	-	-
Fsp-Ps 2.1_LOD1.5 Interval	TRINITY_DN2961_c0_g1_i8	not available	len=6249 path=[0:0-338 4:339-586 5:587-609 6:610-721 11:722-771 12:772-811 16:812-815 17:816-890 19:891-921 22:922-1742 23:1743-1786 24:1787-1851 26:1852-1877 28:1878-2649 29:2650-5168 31:5169-5207 32:5208-5535 33:5536-5551 35:5552-5654 42:5655-6248]	2.438e-13	104	95.0615	3667	3494	174	597278	597451	0.0004625	131	74.0113	131	74.0113	6	3.38983	Plus	Minus	6249	coatomer subunit zeta-3	F:aspartic-type endopeptidase activity; P:proteolysis	EC:3.4.23	Acting on peptide bonds (peptidases)	-	-	-9.49	0.00749	-	-	-	-	-	-	-	-	-	-	-	-	-	-	5.92	4.95e-07	-	-	-	-
Fsp-Ps 2.1_LOD1.5 Interval	TRINITY_DN2961_c0_g1_i8	not available	len=6249 path=[0:0-338 4:339-586 5:587-609 6:610-721 11:722-771 12:772-811 16:812-815 17:816-890 19:891-921 22:922-1742 23:1743-1786 24:1787-1851 26:1852-1877 28:1878-2649 29:2650-5168 31:5169-5207 32:5208-5535 33:5536-5551 35:5552-5654 42:5655-6248]	2.438e-13	104	95.0615	4924	4796	129	9094061	9094189	0.0003415	104	78.1955	104	78.1955	8	6.01504	Plus	Minus	6249	coatomer subunit zeta-3	F:aspartic-type endopeptidase activity; P:proteolysis	EC:3.4.23	Acting on peptide bonds (peptidases)	-	-	-9.49	0.00749	-	-	-	-	-	-	-	-	-	-	-	-	-	-	5.92	4.95e-07	-	-	-	-
Fsp-Ps 2.1_LOD1.5 Interval	TRINITY_DN2961_c0_g1_i8	not available	len=6249 path=[0:0-338 4:339-586 5:587-609 6:610-721 11:722-771 12:772-811 16:812-815 17:816-890 19:891-921 22:922-1742 23:1743-1786 24:1787-1851 26:1852-1877 28:1878-2649 29:2650-5168 31:5169-5207 32:5208-5535 33:5536-5551 35:5552-5654 42:5655-6248]	2.438e-13	104	95.0615	4939	4801	139	9100450	9100607	0.0003684	119	75.3165	119	75.3165	19	12.0253	Plus	Minus	6249	coatomer subunit zeta-3	F:aspartic-type endopeptidase activity; P:proteolysis	EC:3.4.23	Acting on peptide bonds (peptidases)	-	-	-9.49	0.00749	-	-	-	-	-	-	-	-	-	-	-	-	-	-	5.92	4.95e-07	-	-	-	-
Fsp-Ps 2.1_LOD1.5 Interval	TRINITY_DN2961_c0_g1_i8	not available	len=6249 path=[0:0-338 4:339-586 5:587-609 6:610-721 11:722-771 12:772-811 16:812-815 17:816-890 19:891-921 22:922-1742 23:1743-1786 24:1787-1851 26:1852-1877 28:1878-2649 29:2650-5168 31:5169-5207 32:5208-5535 33:5536-5551 35:5552-5654 42:5655-6248]	2.438e-13	104	95.0615	4865	4975	111	30422980	30423090	0.0002985	92	80.7018	92	80.7018	6	5.26316	Plus	Plus	6249	coatomer subunit zeta-3	F:aspartic-type endopeptidase activity; P:proteolysis	EC:3.4.23	Acting on peptide bonds (peptidases)	-	-	-9.49	0.00749	-	-	-	-	-	-	-	-	-	-	-	-	-	-	5.92	4.95e-07	-	-	-	-
Fsp-Ps 2.1_LOD1.5 Interval	TRINITY_DN2961_c0_g1_i8	not available	len=6249 path=[0:0-338 4:339-586 5:587-609 6:610-721 11:722-771 12:772-811 16:812-815 17:816-890 19:891-921 22:922-1742 23:1743-1786 24:1787-1851 26:1852-1877 28:1878-2649 29:2650-5168 31:5169-5207 32:5208-5535 33:5536-5551 35:5552-5654 42:5655-6248]	8.509e-13	102	93.2581	139	1	139	15347307	15347462	0.0003684	123	75.9259	123	75.9259	29	17.9012	Plus	Minus	6249	coatomer subunit zeta-3	F:aspartic-type endopeptidase activity; P:proteolysis	EC:3.4.23	Acting on peptide bonds (peptidases)	-	-	-9.49	0.00749	-	-	-	-	-	-	-	-	-	-	-	-	-	-	5.92	4.95e-07	-	-	-	-
Fsp-Ps 2.1_LOD1.5 Interval	TRINITY_DN2961_c0_g1_i8	not available	len=6249 path=[0:0-338 4:339-586 5:587-609 6:610-721 11:722-771 12:772-811 16:812-815 17:816-890 19:891-921 22:922-1742 23:1743-1786 24:1787-1851 26:1852-1877 28:1878-2649 29:2650-5168 31:5169-5207 32:5208-5535 33:5536-5551 35:5552-5654 42:5655-6248]	8.509e-13	102	93.2581	4	178	175	1565170	1565343	0.0004706	137	74.8634	137	74.8634	17	9.28962	Plus	Plus	6249	coatomer subunit zeta-3	F:aspartic-type endopeptidase activity; P:proteolysis	EC:3.4.23	Acting on peptide bonds (peptidases)	-	-	-9.49	0.00749	-	-	-	-	-	-	-	-	-	-	-	-	-	-	5.92	4.95e-07	-	-	-	-
Fsp-Ps 2.1_LOD1.5 Interval	TRINITY_DN2961_c0_g1_i8	not available	len=6249 path=[0:0-338 4:339-586 5:587-609 6:610-721 11:722-771 12:772-811 16:812-815 17:816-890 19:891-921 22:922-1742 23:1743-1786 24:1787-1851 26:1852-1877 28:1878-2649 29:2650-5168 31:5169-5207 32:5208-5535 33:5536-5551 35:5552-5654 42:5655-6248]	8.509e-13	102	93.2581	4	120	117	17822546	17822668	0.0003146	94	76.4228	94	76.4228	6	4.87805	Plus	Plus	6249	coatomer subunit zeta-3	F:aspartic-type endopeptidase activity; P:proteolysis	EC:3.4.23	Acting on peptide bonds (peptidases)	-	-	-9.49	0.00749	-	-	-	-	-	-	-	-	-	-	-	-	-	-	5.92	4.95e-07	-	-	-	-
Fsp-Ps 2.1_LOD1.5 Interval	TRINITY_DN2961_c0_g1_i8	not available	len=6249 path=[0:0-338 4:339-586 5:587-609 6:610-721 11:722-771 12:772-811 16:812-815 17:816-890 19:891-921 22:922-1742 23:1743-1786 24:1787-1851 26:1852-1877 28:1878-2649 29:2650-5168 31:5169-5207 32:5208-5535 33:5536-5551 35:5552-5654 42:5655-6248]	8.509e-13	102	93.2581	6	123	118	32604385	32604509	0.0003173	97	77.6	97	77.6	7	5.6	Plus	Plus	6249	coatomer subunit zeta-3	F:aspartic-type endopeptidase activity; P:proteolysis	EC:3.4.23	Acting on peptide bonds (peptidases)	-	-	-9.49	0.00749	-	-	-	-	-	-	-	-	-	-	-	-	-	-	5.92	4.95e-07	-	-	-	-
Fsp-Ps 2.1_LOD1.5 Interval	TRINITY_DN2961_c0_g1_i8	not available	len=6249 path=[0:0-338 4:339-586 5:587-609 6:610-721 11:722-771 12:772-811 16:812-815 17:816-890 19:891-921 22:922-1742 23:1743-1786 24:1787-1851 26:1852-1877 28:1878-2649 29:2650-5168 31:5169-5207 32:5208-5535 33:5536-5551 35:5552-5654 42:5655-6248]	8.509e-13	102	93.2581	771	583	189	21650313	21650508	0.0005028	142	71.7172	142	71.7172	11	5.55556	Plus	Minus	6249	coatomer subunit zeta-3	F:aspartic-type endopeptidase activity; P:proteolysis	EC:3.4.23	Acting on peptide bonds (peptidases)	-	-	-9.49	0.00749	-	-	-	-	-	-	-	-	-	-	-	-	-	-	5.92	4.95e-07	-	-	-	-
Fsp-Ps 2.1_LOD1.5 Interval	TRINITY_DN2961_c0_g1_i8	not available	len=6249 path=[0:0-338 4:339-586 5:587-609 6:610-721 11:722-771 12:772-811 16:812-815 17:816-890 19:891-921 22:922-1742 23:1743-1786 24:1787-1851 26:1852-1877 28:1878-2649 29:2650-5168 31:5169-5207 32:5208-5535 33:5536-5551 35:5552-5654 42:5655-6248]	8.509e-13	102	93.2581	3631	3285	347	21535242	21535588	0.0009277	233	66.7622	233	66.7622	4	1.14613	Plus	Minus	6249	coatomer subunit zeta-3	F:aspartic-type endopeptidase activity; P:proteolysis	EC:3.4.23	Acting on peptide bonds (peptidases)	-	-	-9.49	0.00749	-	-	-	-	-	-	-	-	-	-	-	-	-	-	5.92	4.95e-07	-	-	-	-
Fsp-Ps 2.1_LOD1.5 Interval	TRINITY_DN2961_c0_g1_i8	not available	len=6249 path=[0:0-338 4:339-586 5:587-609 6:610-721 11:722-771 12:772-811 16:812-815 17:816-890 19:891-921 22:922-1742 23:1743-1786 24:1787-1851 26:1852-1877 28:1878-2649 29:2650-5168 31:5169-5207 32:5208-5535 33:5536-5551 35:5552-5654 42:5655-6248]	8.509e-13	102	93.2581	4481	4626	146	11229311	11229456	0.0003926	108	73.9726	108	73.9726	0	0	Plus	Plus	6249	coatomer subunit zeta-3	F:aspartic-type endopeptidase activity; P:proteolysis	EC:3.4.23	Acting on peptide bonds (peptidases)	-	-	-9.49	0.00749	-	-	-	-	-	-	-	-	-	-	-	-	-	-	5.92	4.95e-07	-	-	-	-
Fsp-Ps 2.1_LOD1.5 Interval	TRINITY_DN2961_c0_g1_i8	not available	len=6249 path=[0:0-338 4:339-586 5:587-609 6:610-721 11:722-771 12:772-811 16:812-815 17:816-890 19:891-921 22:922-1742 23:1743-1786 24:1787-1851 26:1852-1877 28:1878-2649 29:2650-5168 31:5169-5207 32:5208-5535 33:5536-5551 35:5552-5654 42:5655-6248]	8.509e-13	102	93.2581	4740	4984	245	11909768	11909991	0.0006588	175	69.17	175	69.17	37	14.6245	Plus	Plus	6249	coatomer subunit zeta-3	F:aspartic-type endopeptidase activity; P:proteolysis	EC:3.4.23	Acting on peptide bonds (peptidases)	-	-	-9.49	0.00749	-	-	-	-	-	-	-	-	-	-	-	-	-	-	5.92	4.95e-07	-	-	-	-
Fsp-Ps 2.1_LOD1.5 Interval	TRINITY_DN2961_c0_g1_i8	not available	len=6249 path=[0:0-338 4:339-586 5:587-609 6:610-721 11:722-771 12:772-811 16:812-815 17:816-890 19:891-921 22:922-1742 23:1743-1786 24:1787-1851 26:1852-1877 28:1878-2649 29:2650-5168 31:5169-5207 32:5208-5535 33:5536-5551 35:5552-5654 42:5655-6248]	8.509e-13	102	93.2581	4939	4801	139	6454622	6454778	0.0003684	117	74.5223	117	74.5223	18	11.465	Plus	Minus	6249	coatomer subunit zeta-3	F:aspartic-type endopeptidase activity; P:proteolysis	EC:3.4.23	Acting on peptide bonds (peptidases)	-	-	-9.49	0.00749	-	-	-	-	-	-	-	-	-	-	-	-	-	-	5.92	4.95e-07	-	-	-	-
Fsp-Ps 2.1_LOD1.5 Interval	TRINITY_DN2961_c0_g1_i8	not available	len=6249 path=[0:0-338 4:339-586 5:587-609 6:610-721 11:722-771 12:772-811 16:812-815 17:816-890 19:891-921 22:922-1742 23:1743-1786 24:1787-1851 26:1852-1877 28:1878-2649 29:2650-5168 31:5169-5207 32:5208-5535 33:5536-5551 35:5552-5654 42:5655-6248]	8.509e-13	102	93.2581	4981	4864	118	9094046	9094164	0.0003119	97	80.1653	97	80.1653	5	4.13223	Plus	Minus	6249	coatomer subunit zeta-3	F:aspartic-type endopeptidase activity; P:proteolysis	EC:3.4.23	Acting on peptide bonds (peptidases)	-	-	-9.49	0.00749	-	-	-	-	-	-	-	-	-	-	-	-	-	-	5.92	4.95e-07	-	-	-	-
Fsp-Ps 2.1_LOD1.5 Interval	TRINITY_DN2961_c0_g1_i8	not available	len=6249 path=[0:0-338 4:339-586 5:587-609 6:610-721 11:722-771 12:772-811 16:812-815 17:816-890 19:891-921 22:922-1742 23:1743-1786 24:1787-1851 26:1852-1877 28:1878-2649 29:2650-5168 31:5169-5207 32:5208-5535 33:5536-5551 35:5552-5654 42:5655-6248]	2.97e-12	100	91.4547	362	4	359	34670382	34670696	0.00096	246	66.4865	246	66.4865	66	17.8378	Plus	Minus	6249	coatomer subunit zeta-3	F:aspartic-type endopeptidase activity; P:proteolysis	EC:3.4.23	Acting on peptide bonds (peptidases)	-	-	-9.49	0.00749	-	-	-	-	-	-	-	-	-	-	-	-	-	-	5.92	4.95e-07	-	-	-	-
Fsp-Ps 2.1_LOD1.5 Interval	TRINITY_DN2961_c0_g1_i8	not available	len=6249 path=[0:0-338 4:339-586 5:587-609 6:610-721 11:722-771 12:772-811 16:812-815 17:816-890 19:891-921 22:922-1742 23:1743-1786 24:1787-1851 26:1852-1877 28:1878-2649 29:2650-5168 31:5169-5207 32:5208-5535 33:5536-5551 35:5552-5654 42:5655-6248]	2.97e-12	100	91.4547	123	4	120	7513078	7513204	0.0003173	98	77.1654	98	77.1654	7	5.51181	Plus	Minus	6249	coatomer subunit zeta-3	F:aspartic-type endopeptidase activity; P:proteolysis	EC:3.4.23	Acting on peptide bonds (peptidases)	-	-	-9.49	0.00749	-	-	-	-	-	-	-	-	-	-	-	-	-	-	5.92	4.95e-07	-	-	-	-
Fsp-Ps 2.1_LOD1.5 Interval	TRINITY_DN2961_c0_g1_i8	not available	len=6249 path=[0:0-338 4:339-586 5:587-609 6:610-721 11:722-771 12:772-811 16:812-815 17:816-890 19:891-921 22:922-1742 23:1743-1786 24:1787-1851 26:1852-1877 28:1878-2649 29:2650-5168 31:5169-5207 32:5208-5535 33:5536-5551 35:5552-5654 42:5655-6248]	2.97e-12	100	91.4547	120	4	117	22480110	22480233	0.0003092	96	77.4194	96	77.4194	7	5.64516	Plus	Minus	6249	coatomer subunit zeta-3	F:aspartic-type endopeptidase activity; P:proteolysis	EC:3.4.23	Acting on peptide bonds (peptidases)	-	-	-9.49	0.00749	-	-	-	-	-	-	-	-	-	-	-	-	-	-	5.92	4.95e-07	-	-	-	-
Fsp-Ps 2.1_LOD1.5 Interval	TRINITY_DN2961_c0_g1_i8	not available	len=6249 path=[0:0-338 4:339-586 5:587-609 6:610-721 11:722-771 12:772-811 16:812-815 17:816-890 19:891-921 22:922-1742 23:1743-1786 24:1787-1851 26:1852-1877 28:1878-2649 29:2650-5168 31:5169-5207 32:5208-5535 33:5536-5551 35:5552-5654 42:5655-6248]	2.97e-12	100	91.4547	120	4	117	6383726	6383849	0.0003092	96	77.4194	96	77.4194	7	5.64516	Plus	Minus	6249	coatomer subunit zeta-3	F:aspartic-type endopeptidase activity; P:proteolysis	EC:3.4.23	Acting on peptide bonds (peptidases)	-	-	-9.49	0.00749	-	-	-	-	-	-	-	-	-	-	-	-	-	-	5.92	4.95e-07	-	-	-	-
Fsp-Ps 2.1_LOD1.5 Interval	TRINITY_DN2961_c0_g1_i8	not available	len=6249 path=[0:0-338 4:339-586 5:587-609 6:610-721 11:722-771 12:772-811 16:812-815 17:816-890 19:891-921 22:922-1742 23:1743-1786 24:1787-1851 26:1852-1877 28:1878-2649 29:2650-5168 31:5169-5207 32:5208-5535 33:5536-5551 35:5552-5654 42:5655-6248]	2.97e-12	100	91.4547	81	4	78	7582173	7582253	0.0002044	69	85.1852	69	85.1852	3	3.7037	Plus	Minus	6249	coatomer subunit zeta-3	F:aspartic-type endopeptidase activity; P:proteolysis	EC:3.4.23	Acting on peptide bonds (peptidases)	-	-	-9.49	0.00749	-	-	-	-	-	-	-	-	-	-	-	-	-	-	5.92	4.95e-07	-	-	-	-
Fsp-Ps 2.1_LOD1.5 Interval	TRINITY_DN2961_c0_g1_i8	not available	len=6249 path=[0:0-338 4:339-586 5:587-609 6:610-721 11:722-771 12:772-811 16:812-815 17:816-890 19:891-921 22:922-1742 23:1743-1786 24:1787-1851 26:1852-1877 28:1878-2649 29:2650-5168 31:5169-5207 32:5208-5535 33:5536-5551 35:5552-5654 42:5655-6248]	2.97e-12	100	91.4547	900	823	78	30162378	30162455	0.0002044	67	85.8974	67	85.8974	0	0	Plus	Minus	6249	coatomer subunit zeta-3	F:aspartic-type endopeptidase activity; P:proteolysis	EC:3.4.23	Acting on peptide bonds (peptidases)	-	-	-9.49	0.00749	-	-	-	-	-	-	-	-	-	-	-	-	-	-	5.92	4.95e-07	-	-	-	-
Fsp-Ps 2.1_LOD1.5 Interval	TRINITY_DN2961_c0_g1_i8	not available	len=6249 path=[0:0-338 4:339-586 5:587-609 6:610-721 11:722-771 12:772-811 16:812-815 17:816-890 19:891-921 22:922-1742 23:1743-1786 24:1787-1851 26:1852-1877 28:1878-2649 29:2650-5168 31:5169-5207 32:5208-5535 33:5536-5551 35:5552-5654 42:5655-6248]	2.97e-12	100	91.4547	823	900	78	13269053	13269130	0.0002097	67	85.8974	67	85.8974	0	0	Plus	Plus	6249	coatomer subunit zeta-3	F:aspartic-type endopeptidase activity; P:proteolysis	EC:3.4.23	Acting on peptide bonds (peptidases)	-	-	-9.49	0.00749	-	-	-	-	-	-	-	-	-	-	-	-	-	-	5.92	4.95e-07	-	-	-	-
Fsp-Ps 2.1_LOD1.5 Interval	TRINITY_DN2961_c0_g1_i8	not available	len=6249 path=[0:0-338 4:339-586 5:587-609 6:610-721 11:722-771 12:772-811 16:812-815 17:816-890 19:891-921 22:922-1742 23:1743-1786 24:1787-1851 26:1852-1877 28:1878-2649 29:2650-5168 31:5169-5207 32:5208-5535 33:5536-5551 35:5552-5654 42:5655-6248]	2.97e-12	100	91.4547	900	823	78	19703092	19703169	0.0002044	67	85.8974	67	85.8974	0	0	Plus	Minus	6249	coatomer subunit zeta-3	F:aspartic-type endopeptidase activity; P:proteolysis	EC:3.4.23	Acting on peptide bonds (peptidases)	-	-	-9.49	0.00749	-	-	-	-	-	-	-	-	-	-	-	-	-	-	5.92	4.95e-07	-	-	-	-
Fsp-Ps 2.1_LOD1.5 Interval	TRINITY_DN2961_c0_g1_i8	not available	len=6249 path=[0:0-338 4:339-586 5:587-609 6:610-721 11:722-771 12:772-811 16:812-815 17:816-890 19:891-921 22:922-1742 23:1743-1786 24:1787-1851 26:1852-1877 28:1878-2649 29:2650-5168 31:5169-5207 32:5208-5535 33:5536-5551 35:5552-5654 42:5655-6248]	2.97e-12	100	91.4547	1626	2814	1189	25052484	25053558	0.003197	826	67.0999	826	67.0999	198	16.0845	Plus	Plus	6249	coatomer subunit zeta-3	F:aspartic-type endopeptidase activity; P:proteolysis	EC:3.4.23	Acting on peptide bonds (peptidases)	-	-	-9.49	0.00749	-	-	-	-	-	-	-	-	-	-	-	-	-	-	5.92	4.95e-07	-	-	-	-
Fsp-Ps 2.1_LOD1.5 Interval	TRINITY_DN2961_c0_g1_i8	not available	len=6249 path=[0:0-338 4:339-586 5:587-609 6:610-721 11:722-771 12:772-811 16:812-815 17:816-890 19:891-921 22:922-1742 23:1743-1786 24:1787-1851 26:1852-1877 28:1878-2649 29:2650-5168 31:5169-5207 32:5208-5535 33:5536-5551 35:5552-5654 42:5655-6248]	2.97e-12	100	91.4547	3290	3688	399	18491402	18491800	0.001073	272	66.8305	272	66.8305	16	3.9312	Plus	Plus	6249	coatomer subunit zeta-3	F:aspartic-type endopeptidase activity; P:proteolysis	EC:3.4.23	Acting on peptide bonds (peptidases)	-	-	-9.49	0.00749	-	-	-	-	-	-	-	-	-	-	-	-	-	-	5.92	4.95e-07	-	-	-	-
Fsp-Ps 2.1_LOD1.5 Interval	TRINITY_DN2961_c0_g1_i8	not available	len=6249 path=[0:0-338 4:339-586 5:587-609 6:610-721 11:722-771 12:772-811 16:812-815 17:816-890 19:891-921 22:922-1742 23:1743-1786 24:1787-1851 26:1852-1877 28:1878-2649 29:2650-5168 31:5169-5207 32:5208-5535 33:5536-5551 35:5552-5654 42:5655-6248]	2.97e-12	100	91.4547	3494	3654	161	4767148	4767308	0.0004329	119	73.4568	119	73.4568	2	1.23457	Plus	Plus	6249	coatomer subunit zeta-3	F:aspartic-type endopeptidase activity; P:proteolysis	EC:3.4.23	Acting on peptide bonds (peptidases)	-	-	-9.49	0.00749	-	-	-	-	-	-	-	-	-	-	-	-	-	-	5.92	4.95e-07	-	-	-	-
Fsp-Ps 2.1_LOD1.5 Interval	TRINITY_DN2961_c0_g1_i8	not available	len=6249 path=[0:0-338 4:339-586 5:587-609 6:610-721 11:722-771 12:772-811 16:812-815 17:816-890 19:891-921 22:922-1742 23:1743-1786 24:1787-1851 26:1852-1877 28:1878-2649 29:2650-5168 31:5169-5207 32:5208-5535 33:5536-5551 35:5552-5654 42:5655-6248]	2.97e-12	100	91.4547	4181	4576	396	691627	692025	0.001065	269	66.4198	269	66.4198	15	3.7037	Plus	Plus	6249	coatomer subunit zeta-3	F:aspartic-type endopeptidase activity; P:proteolysis	EC:3.4.23	Acting on peptide bonds (peptidases)	-	-	-9.49	0.00749	-	-	-	-	-	-	-	-	-	-	-	-	-	-	5.92	4.95e-07	-	-	-	-
Fsp-Ps 2.1_LOD1.5 Interval	TRINITY_DN2961_c0_g1_i8	not available	len=6249 path=[0:0-338 4:339-586 5:587-609 6:610-721 11:722-771 12:772-811 16:812-815 17:816-890 19:891-921 22:922-1742 23:1743-1786 24:1787-1851 26:1852-1877 28:1878-2649 29:2650-5168 31:5169-5207 32:5208-5535 33:5536-5551 35:5552-5654 42:5655-6248]	2.97e-12	100	91.4547	4762	4940	179	33578040	33578218	0.0004813	134	72.043	134	72.043	14	7.52688	Plus	Plus	6249	coatomer subunit zeta-3	F:aspartic-type endopeptidase activity; P:proteolysis	EC:3.4.23	Acting on peptide bonds (peptidases)	-	-	-9.49	0.00749	-	-	-	-	-	-	-	-	-	-	-	-	-	-	5.92	4.95e-07	-	-	-	-
Fsp-Ps 2.1_LOD1.5 Interval	TRINITY_DN2961_c0_g1_i8	not available	len=6249 path=[0:0-338 4:339-586 5:587-609 6:610-721 11:722-771 12:772-811 16:812-815 17:816-890 19:891-921 22:922-1742 23:1743-1786 24:1787-1851 26:1852-1877 28:1878-2649 29:2650-5168 31:5169-5207 32:5208-5535 33:5536-5551 35:5552-5654 42:5655-6248]	2.97e-12	100	91.4547	4787	4939	153	24479789	24479934	0.0004114	117	75	117	75	13	8.33333	Plus	Plus	6249	coatomer subunit zeta-3	F:aspartic-type endopeptidase activity; P:proteolysis	EC:3.4.23	Acting on peptide bonds (peptidases)	-	-	-9.49	0.00749	-	-	-	-	-	-	-	-	-	-	-	-	-	-	5.92	4.95e-07	-	-	-	-
Fsp-Ps 2.1_LOD1.5 Interval	TRINITY_DN2961_c0_g1_i8	not available	len=6249 path=[0:0-338 4:339-586 5:587-609 6:610-721 11:722-771 12:772-811 16:812-815 17:816-890 19:891-921 22:922-1742 23:1743-1786 24:1787-1851 26:1852-1877 28:1878-2649 29:2650-5168 31:5169-5207 32:5208-5535 33:5536-5551 35:5552-5654 42:5655-6248]	2.97e-12	100	91.4547	4796	4932	137	1111410	1111545	0.0003684	109	76.7606	109	76.7606	11	7.74648	Plus	Plus	6249	coatomer subunit zeta-3	F:aspartic-type endopeptidase activity; P:proteolysis	EC:3.4.23	Acting on peptide bonds (peptidases)	-	-	-9.49	0.00749	-	-	-	-	-	-	-	-	-	-	-	-	-	-	5.92	4.95e-07	-	-	-	-
Fsp-Ps 2.1_LOD1.5 Interval	TRINITY_DN2961_c0_g1_i8	not available	len=6249 path=[0:0-338 4:339-586 5:587-609 6:610-721 11:722-771 12:772-811 16:812-815 17:816-890 19:891-921 22:922-1742 23:1743-1786 24:1787-1851 26:1852-1877 28:1878-2649 29:2650-5168 31:5169-5207 32:5208-5535 33:5536-5551 35:5552-5654 42:5655-6248]	2.97e-12	100	91.4547	4863	4975	113	26513858	26513977	0.0003039	95	78.5124	95	78.5124	9	7.43802	Plus	Plus	6249	coatomer subunit zeta-3	F:aspartic-type endopeptidase activity; P:proteolysis	EC:3.4.23	Acting on peptide bonds (peptidases)	-	-	-9.49	0.00749	-	-	-	-	-	-	-	-	-	-	-	-	-	-	5.92	4.95e-07	-	-	-	-
Fsp-Ps 2.1_LOD1.5 Interval	TRINITY_DN2961_c0_g1_i8	not available	len=6249 path=[0:0-338 4:339-586 5:587-609 6:610-721 11:722-771 12:772-811 16:812-815 17:816-890 19:891-921 22:922-1742 23:1743-1786 24:1787-1851 26:1852-1877 28:1878-2649 29:2650-5168 31:5169-5207 32:5208-5535 33:5536-5551 35:5552-5654 42:5655-6248]	1.037e-11	98	89.6514	1	74	74	2979661	2979734	0.000199	64	86.4865	64	86.4865	0	0	Plus	Plus	6249	coatomer subunit zeta-3	F:aspartic-type endopeptidase activity; P:proteolysis	EC:3.4.23	Acting on peptide bonds (peptidases)	-	-	-9.49	0.00749	-	-	-	-	-	-	-	-	-	-	-	-	-	-	5.92	4.95e-07	-	-	-	-
Fsp-Ps 2.1_LOD1.5 Interval	TRINITY_DN2961_c0_g1_i8	not available	len=6249 path=[0:0-338 4:339-586 5:587-609 6:610-721 11:722-771 12:772-811 16:812-815 17:816-890 19:891-921 22:922-1742 23:1743-1786 24:1787-1851 26:1852-1877 28:1878-2649 29:2650-5168 31:5169-5207 32:5208-5535 33:5536-5551 35:5552-5654 42:5655-6248]	1.037e-11	98	89.6514	4	120	117	627627	627748	0.0003146	93	76.2295	93	76.2295	5	4.09836	Plus	Plus	6249	coatomer subunit zeta-3	F:aspartic-type endopeptidase activity; P:proteolysis	EC:3.4.23	Acting on peptide bonds (peptidases)	-	-	-9.49	0.00749	-	-	-	-	-	-	-	-	-	-	-	-	-	-	5.92	4.95e-07	-	-	-	-
Fsp-Ps 2.1_LOD1.5 Interval	TRINITY_DN2961_c0_g1_i8	not available	len=6249 path=[0:0-338 4:339-586 5:587-609 6:610-721 11:722-771 12:772-811 16:812-815 17:816-890 19:891-921 22:922-1742 23:1743-1786 24:1787-1851 26:1852-1877 28:1878-2649 29:2650-5168 31:5169-5207 32:5208-5535 33:5536-5551 35:5552-5654 42:5655-6248]	1.037e-11	98	89.6514	120	4	117	17975838	17975962	0.0003092	96	76.8	96	76.8	8	6.4	Plus	Minus	6249	coatomer subunit zeta-3	F:aspartic-type endopeptidase activity; P:proteolysis	EC:3.4.23	Acting on peptide bonds (peptidases)	-	-	-9.49	0.00749	-	-	-	-	-	-	-	-	-	-	-	-	-	-	5.92	4.95e-07	-	-	-	-
Fsp-Ps 2.1_LOD1.5 Interval	TRINITY_DN2961_c0_g1_i8	not available	len=6249 path=[0:0-338 4:339-586 5:587-609 6:610-721 11:722-771 12:772-811 16:812-815 17:816-890 19:891-921 22:922-1742 23:1743-1786 24:1787-1851 26:1852-1877 28:1878-2649 29:2650-5168 31:5169-5207 32:5208-5535 33:5536-5551 35:5552-5654 42:5655-6248]	1.037e-11	98	89.6514	4	120	117	37117311	37117435	0.0003146	96	76.8	96	76.8	8	6.4	Plus	Plus	6249	coatomer subunit zeta-3	F:aspartic-type endopeptidase activity; P:proteolysis	EC:3.4.23	Acting on peptide bonds (peptidases)	-	-	-9.49	0.00749	-	-	-	-	-	-	-	-	-	-	-	-	-	-	5.92	4.95e-07	-	-	-	-
Fsp-Ps 2.1_LOD1.5 Interval	TRINITY_DN2961_c0_g1_i8	not available	len=6249 path=[0:0-338 4:339-586 5:587-609 6:610-721 11:722-771 12:772-811 16:812-815 17:816-890 19:891-921 22:922-1742 23:1743-1786 24:1787-1851 26:1852-1877 28:1878-2649 29:2650-5168 31:5169-5207 32:5208-5535 33:5536-5551 35:5552-5654 42:5655-6248]	1.037e-11	98	89.6514	211	7	205	9617392	9617594	0.0005459	154	72.3005	154	72.3005	18	8.4507	Plus	Minus	6249	coatomer subunit zeta-3	F:aspartic-type endopeptidase activity; P:proteolysis	EC:3.4.23	Acting on peptide bonds (peptidases)	-	-	-9.49	0.00749	-	-	-	-	-	-	-	-	-	-	-	-	-	-	5.92	4.95e-07	-	-	-	-
Fsp-Ps 2.1_LOD1.5 Interval	TRINITY_DN2961_c0_g1_i8	not available	len=6249 path=[0:0-338 4:339-586 5:587-609 6:610-721 11:722-771 12:772-811 16:812-815 17:816-890 19:891-921 22:922-1742 23:1743-1786 24:1787-1851 26:1852-1877 28:1878-2649 29:2650-5168 31:5169-5207 32:5208-5535 33:5536-5551 35:5552-5654 42:5655-6248]	1.037e-11	98	89.6514	913	823	91	32255695	32255784	0.0002393	75	82.4176	75	82.4176	1	1.0989	Plus	Minus	6249	coatomer subunit zeta-3	F:aspartic-type endopeptidase activity; P:proteolysis	EC:3.4.23	Acting on peptide bonds (peptidases)	-	-	-9.49	0.00749	-	-	-	-	-	-	-	-	-	-	-	-	-	-	5.92	4.95e-07	-	-	-	-
Fsp-Ps 2.1_LOD1.5 Interval	TRINITY_DN2961_c0_g1_i8	not available	len=6249 path=[0:0-338 4:339-586 5:587-609 6:610-721 11:722-771 12:772-811 16:812-815 17:816-890 19:891-921 22:922-1742 23:1743-1786 24:1787-1851 26:1852-1877 28:1878-2649 29:2650-5168 31:5169-5207 32:5208-5535 33:5536-5551 35:5552-5654 42:5655-6248]	1.037e-11	98	89.6514	939	878	62	14253664	14253725	0.0001613	57	91.9355	57	91.9355	0	0	Plus	Minus	6249	coatomer subunit zeta-3	F:aspartic-type endopeptidase activity; P:proteolysis	EC:3.4.23	Acting on peptide bonds (peptidases)	-	-	-9.49	0.00749	-	-	-	-	-	-	-	-	-	-	-	-	-	-	5.92	4.95e-07	-	-	-	-
Fsp-Ps 2.1_LOD1.5 Interval	TRINITY_DN2961_c0_g1_i8	not available	len=6249 path=[0:0-338 4:339-586 5:587-609 6:610-721 11:722-771 12:772-811 16:812-815 17:816-890 19:891-921 22:922-1742 23:1743-1786 24:1787-1851 26:1852-1877 28:1878-2649 29:2650-5168 31:5169-5207 32:5208-5535 33:5536-5551 35:5552-5654 42:5655-6248]	1.037e-11	98	89.6514	1925	1514	412	33239141	33239551	0.001102	272	65.7005	272	65.7005	5	1.20773	Plus	Minus	6249	coatomer subunit zeta-3	F:aspartic-type endopeptidase activity; P:proteolysis	EC:3.4.23	Acting on peptide bonds (peptidases)	-	-	-9.49	0.00749	-	-	-	-	-	-	-	-	-	-	-	-	-	-	5.92	4.95e-07	-	-	-	-
Fsp-Ps 2.1_LOD1.5 Interval	TRINITY_DN2961_c0_g1_i8	not available	len=6249 path=[0:0-338 4:339-586 5:587-609 6:610-721 11:722-771 12:772-811 16:812-815 17:816-890 19:891-921 22:922-1742 23:1743-1786 24:1787-1851 26:1852-1877 28:1878-2649 29:2650-5168 31:5169-5207 32:5208-5535 33:5536-5551 35:5552-5654 42:5655-6248]	1.037e-11	98	89.6514	3687	3256	432	19230376	19230807	0.001156	290	66.21	290	66.21	12	2.73973	Plus	Minus	6249	coatomer subunit zeta-3	F:aspartic-type endopeptidase activity; P:proteolysis	EC:3.4.23	Acting on peptide bonds (peptidases)	-	-	-9.49	0.00749	-	-	-	-	-	-	-	-	-	-	-	-	-	-	5.92	4.95e-07	-	-	-	-
Fsp-Ps 2.1_LOD1.5 Interval	TRINITY_DN2961_c0_g1_i8	not available	len=6249 path=[0:0-338 4:339-586 5:587-609 6:610-721 11:722-771 12:772-811 16:812-815 17:816-890 19:891-921 22:922-1742 23:1743-1786 24:1787-1851 26:1852-1877 28:1878-2649 29:2650-5168 31:5169-5207 32:5208-5535 33:5536-5551 35:5552-5654 42:5655-6248]	1.037e-11	98	89.6514	3256	3561	306	8145892	8146197	0.0008228	210	67.7419	210	67.7419	8	2.58065	Plus	Plus	6249	coatomer subunit zeta-3	F:aspartic-type endopeptidase activity; P:proteolysis	EC:3.4.23	Acting on peptide bonds (peptidases)	-	-	-9.49	0.00749	-	-	-	-	-	-	-	-	-	-	-	-	-	-	5.92	4.95e-07	-	-	-	-
Fsp-Ps 2.1_LOD1.5 Interval	TRINITY_DN2961_c0_g1_i8	not available	len=6249 path=[0:0-338 4:339-586 5:587-609 6:610-721 11:722-771 12:772-811 16:812-815 17:816-890 19:891-921 22:922-1742 23:1743-1786 24:1787-1851 26:1852-1877 28:1878-2649 29:2650-5168 31:5169-5207 32:5208-5535 33:5536-5551 35:5552-5654 42:5655-6248]	1.037e-11	98	89.6514	3298	3630	333	32215174	32215506	0.0008954	230	67.4487	230	67.4487	16	4.69208	Plus	Plus	6249	coatomer subunit zeta-3	F:aspartic-type endopeptidase activity; P:proteolysis	EC:3.4.23	Acting on peptide bonds (peptidases)	-	-	-9.49	0.00749	-	-	-	-	-	-	-	-	-	-	-	-	-	-	5.92	4.95e-07	-	-	-	-
Fsp-Ps 2.1_LOD1.5 Interval	TRINITY_DN2961_c0_g1_i8	not available	len=6249 path=[0:0-338 4:339-586 5:587-609 6:610-721 11:722-771 12:772-811 16:812-815 17:816-890 19:891-921 22:922-1742 23:1743-1786 24:1787-1851 26:1852-1877 28:1878-2649 29:2650-5168 31:5169-5207 32:5208-5535 33:5536-5551 35:5552-5654 42:5655-6248]	1.037e-11	98	89.6514	3494	3667	174	27380006	27380179	0.0004679	131	73.5955	131	73.5955	8	4.49438	Plus	Plus	6249	coatomer subunit zeta-3	F:aspartic-type endopeptidase activity; P:proteolysis	EC:3.4.23	Acting on peptide bonds (peptidases)	-	-	-9.49	0.00749	-	-	-	-	-	-	-	-	-	-	-	-	-	-	5.92	4.95e-07	-	-	-	-
Fsp-Ps 2.1_LOD1.5 Interval	TRINITY_DN2961_c0_g1_i8	not available	len=6249 path=[0:0-338 4:339-586 5:587-609 6:610-721 11:722-771 12:772-811 16:812-815 17:816-890 19:891-921 22:922-1742 23:1743-1786 24:1787-1851 26:1852-1877 28:1878-2649 29:2650-5168 31:5169-5207 32:5208-5535 33:5536-5551 35:5552-5654 42:5655-6248]	1.037e-11	98	89.6514	3494	3630	137	7972305	7972441	0.0003684	104	75.3623	104	75.3623	2	1.44928	Plus	Plus	6249	coatomer subunit zeta-3	F:aspartic-type endopeptidase activity; P:proteolysis	EC:3.4.23	Acting on peptide bonds (peptidases)	-	-	-9.49	0.00749	-	-	-	-	-	-	-	-	-	-	-	-	-	-	5.92	4.95e-07	-	-	-	-
Fsp-Ps 2.1_LOD1.5 Interval	TRINITY_DN2961_c0_g1_i8	not available	len=6249 path=[0:0-338 4:339-586 5:587-609 6:610-721 11:722-771 12:772-811 16:812-815 17:816-890 19:891-921 22:922-1742 23:1743-1786 24:1787-1851 26:1852-1877 28:1878-2649 29:2650-5168 31:5169-5207 32:5208-5535 33:5536-5551 35:5552-5654 42:5655-6248]	1.037e-11	98	89.6514	4060	4576	517	32321053	32321572	0.00139	345	65.2174	345	65.2174	21	3.96975	Plus	Plus	6249	coatomer subunit zeta-3	F:aspartic-type endopeptidase activity; P:proteolysis	EC:3.4.23	Acting on peptide bonds (peptidases)	-	-	-9.49	0.00749	-	-	-	-	-	-	-	-	-	-	-	-	-	-	5.92	4.95e-07	-	-	-	-
Fsp-Ps 2.1_LOD1.5 Interval	TRINITY_DN2961_c0_g1_i8	not available	len=6249 path=[0:0-338 4:339-586 5:587-609 6:610-721 11:722-771 12:772-811 16:812-815 17:816-890 19:891-921 22:922-1742 23:1743-1786 24:1787-1851 26:1852-1877 28:1878-2649 29:2650-5168 31:5169-5207 32:5208-5535 33:5536-5551 35:5552-5654 42:5655-6248]	1.037e-11	98	89.6514	4106	4294	189	18345304	18345491	0.0005082	144	74.2268	144	74.2268	11	5.6701	Plus	Plus	6249	coatomer subunit zeta-3	F:aspartic-type endopeptidase activity; P:proteolysis	EC:3.4.23	Acting on peptide bonds (peptidases)	-	-	-9.49	0.00749	-	-	-	-	-	-	-	-	-	-	-	-	-	-	5.92	4.95e-07	-	-	-	-
Fsp-Ps 2.1_LOD1.5 Interval	TRINITY_DN2961_c0_g1_i8	not available	len=6249 path=[0:0-338 4:339-586 5:587-609 6:610-721 11:722-771 12:772-811 16:812-815 17:816-890 19:891-921 22:922-1742 23:1743-1786 24:1787-1851 26:1852-1877 28:1878-2649 29:2650-5168 31:5169-5207 32:5208-5535 33:5536-5551 35:5552-5654 42:5655-6248]	1.037e-11	98	89.6514	4801	4939	139	11906292	11906452	0.0003738	119	73.913	119	73.913	22	13.6646	Plus	Plus	6249	coatomer subunit zeta-3	F:aspartic-type endopeptidase activity; P:proteolysis	EC:3.4.23	Acting on peptide bonds (peptidases)	-	-	-9.49	0.00749	-	-	-	-	-	-	-	-	-	-	-	-	-	-	5.92	4.95e-07	-	-	-	-
Fsp-Ps 2.1_LOD1.5 Interval	TRINITY_DN2961_c0_g1_i8	not available	len=6249 path=[0:0-338 4:339-586 5:587-609 6:610-721 11:722-771 12:772-811 16:812-815 17:816-890 19:891-921 22:922-1742 23:1743-1786 24:1787-1851 26:1852-1877 28:1878-2649 29:2650-5168 31:5169-5207 32:5208-5535 33:5536-5551 35:5552-5654 42:5655-6248]	1.037e-11	98	89.6514	4918	4801	118	10631051	10631187	0.0003119	105	76.6423	105	76.6423	19	13.8686	Plus	Minus	6249	coatomer subunit zeta-3	F:aspartic-type endopeptidase activity; P:proteolysis	EC:3.4.23	Acting on peptide bonds (peptidases)	-	-	-9.49	0.00749	-	-	-	-	-	-	-	-	-	-	-	-	-	-	5.92	4.95e-07	-	-	-	-
Fsp-Ps 2.1_LOD1.5 Interval	TRINITY_DN2961_c0_g1_i8	not available	len=6249 path=[0:0-338 4:339-586 5:587-609 6:610-721 11:722-771 12:772-811 16:812-815 17:816-890 19:891-921 22:922-1742 23:1743-1786 24:1787-1851 26:1852-1877 28:1878-2649 29:2650-5168 31:5169-5207 32:5208-5535 33:5536-5551 35:5552-5654 42:5655-6248]	1.037e-11	98	89.6514	4864	4974	111	7673729	7673841	0.0002985	94	79.661	94	79.661	12	10.1695	Plus	Plus	6249	coatomer subunit zeta-3	F:aspartic-type endopeptidase activity; P:proteolysis	EC:3.4.23	Acting on peptide bonds (peptidases)	-	-	-9.49	0.00749	-	-	-	-	-	-	-	-	-	-	-	-	-	-	5.92	4.95e-07	-	-	-	-
Fsp-Ps 2.1_LOD1.5 Interval	TRINITY_DN2961_c0_g1_i8	not available	len=6249 path=[0:0-338 4:339-586 5:587-609 6:610-721 11:722-771 12:772-811 16:812-815 17:816-890 19:891-921 22:922-1742 23:1743-1786 24:1787-1851 26:1852-1877 28:1878-2649 29:2650-5168 31:5169-5207 32:5208-5535 33:5536-5551 35:5552-5654 42:5655-6248]	3.618e-11	96	87.848	4	120	117	16308334	16308459	0.0003146	97	76.9841	97	76.9841	9	7.14286	Plus	Plus	6249	coatomer subunit zeta-3	F:aspartic-type endopeptidase activity; P:proteolysis	EC:3.4.23	Acting on peptide bonds (peptidases)	-	-	-9.49	0.00749	-	-	-	-	-	-	-	-	-	-	-	-	-	-	5.92	4.95e-07	-	-	-	-
Fsp-Ps 2.1_LOD1.5 Interval	TRINITY_DN2961_c0_g1_i8	not available	len=6249 path=[0:0-338 4:339-586 5:587-609 6:610-721 11:722-771 12:772-811 16:812-815 17:816-890 19:891-921 22:922-1742 23:1743-1786 24:1787-1851 26:1852-1877 28:1878-2649 29:2650-5168 31:5169-5207 32:5208-5535 33:5536-5551 35:5552-5654 42:5655-6248]	3.618e-11	96	87.848	4	120	117	21360137	21360257	0.0003146	92	76.0331	92	76.0331	4	3.30579	Plus	Plus	6249	coatomer subunit zeta-3	F:aspartic-type endopeptidase activity; P:proteolysis	EC:3.4.23	Acting on peptide bonds (peptidases)	-	-	-9.49	0.00749	-	-	-	-	-	-	-	-	-	-	-	-	-	-	5.92	4.95e-07	-	-	-	-
Fsp-Ps 2.1_LOD1.5 Interval	TRINITY_DN2961_c0_g1_i8	not available	len=6249 path=[0:0-338 4:339-586 5:587-609 6:610-721 11:722-771 12:772-811 16:812-815 17:816-890 19:891-921 22:922-1742 23:1743-1786 24:1787-1851 26:1852-1877 28:1878-2649 29:2650-5168 31:5169-5207 32:5208-5535 33:5536-5551 35:5552-5654 42:5655-6248]	3.618e-11	96	87.848	123	6	118	4407209	4407331	0.0003119	93	75.6098	93	75.6098	5	4.06504	Plus	Minus	6249	coatomer subunit zeta-3	F:aspartic-type endopeptidase activity; P:proteolysis	EC:3.4.23	Acting on peptide bonds (peptidases)	-	-	-9.49	0.00749	-	-	-	-	-	-	-	-	-	-	-	-	-	-	5.92	4.95e-07	-	-	-	-
Fsp-Ps 2.1_LOD1.5 Interval	TRINITY_DN2961_c0_g1_i8	not available	len=6249 path=[0:0-338 4:339-586 5:587-609 6:610-721 11:722-771 12:772-811 16:812-815 17:816-890 19:891-921 22:922-1742 23:1743-1786 24:1787-1851 26:1852-1877 28:1878-2649 29:2650-5168 31:5169-5207 32:5208-5535 33:5536-5551 35:5552-5654 42:5655-6248]	3.618e-11	96	87.848	817	978	162	10393163	10393345	0.0004356	140	74.4681	140	74.4681	31	16.4894	Plus	Plus	6249	coatomer subunit zeta-3	F:aspartic-type endopeptidase activity; P:proteolysis	EC:3.4.23	Acting on peptide bonds (peptidases)	-	-	-9.49	0.00749	-	-	-	-	-	-	-	-	-	-	-	-	-	-	5.92	4.95e-07	-	-	-	-
Fsp-Ps 2.1_LOD1.5 Interval	TRINITY_DN2961_c0_g1_i8	not available	len=6249 path=[0:0-338 4:339-586 5:587-609 6:610-721 11:722-771 12:772-811 16:812-815 17:816-890 19:891-921 22:922-1742 23:1743-1786 24:1787-1851 26:1852-1877 28:1878-2649 29:2650-5168 31:5169-5207 32:5208-5535 33:5536-5551 35:5552-5654 42:5655-6248]	3.618e-11	96	87.848	900	823	78	25019236	25019313	0.0002044	66	84.6154	66	84.6154	0	0	Plus	Minus	6249	coatomer subunit zeta-3	F:aspartic-type endopeptidase activity; P:proteolysis	EC:3.4.23	Acting on peptide bonds (peptidases)	-	-	-9.49	0.00749	-	-	-	-	-	-	-	-	-	-	-	-	-	-	5.92	4.95e-07	-	-	-	-
Fsp-Ps 2.1_LOD1.5 Interval	TRINITY_DN2961_c0_g1_i8	not available	len=6249 path=[0:0-338 4:339-586 5:587-609 6:610-721 11:722-771 12:772-811 16:812-815 17:816-890 19:891-921 22:922-1742 23:1743-1786 24:1787-1851 26:1852-1877 28:1878-2649 29:2650-5168 31:5169-5207 32:5208-5535 33:5536-5551 35:5552-5654 42:5655-6248]	3.618e-11	96	87.848	823	900	78	19571158	19571235	0.0002097	66	84.6154	66	84.6154	0	0	Plus	Plus	6249	coatomer subunit zeta-3	F:aspartic-type endopeptidase activity; P:proteolysis	EC:3.4.23	Acting on peptide bonds (peptidases)	-	-	-9.49	0.00749	-	-	-	-	-	-	-	-	-	-	-	-	-	-	5.92	4.95e-07	-	-	-	-
Fsp-Ps 2.1_LOD1.5 Interval	TRINITY_DN2961_c0_g1_i8	not available	len=6249 path=[0:0-338 4:339-586 5:587-609 6:610-721 11:722-771 12:772-811 16:812-815 17:816-890 19:891-921 22:922-1742 23:1743-1786 24:1787-1851 26:1852-1877 28:1878-2649 29:2650-5168 31:5169-5207 32:5208-5535 33:5536-5551 35:5552-5654 42:5655-6248]	3.618e-11	96	87.848	900	823	78	4250496	4250573	0.0002044	66	84.6154	66	84.6154	0	0	Plus	Minus	6249	coatomer subunit zeta-3	F:aspartic-type endopeptidase activity; P:proteolysis	EC:3.4.23	Acting on peptide bonds (peptidases)	-	-	-9.49	0.00749	-	-	-	-	-	-	-	-	-	-	-	-	-	-	5.92	4.95e-07	-	-	-	-
Fsp-Ps 2.1_LOD1.5 Interval	TRINITY_DN2961_c0_g1_i8	not available	len=6249 path=[0:0-338 4:339-586 5:587-609 6:610-721 11:722-771 12:772-811 16:812-815 17:816-890 19:891-921 22:922-1742 23:1743-1786 24:1787-1851 26:1852-1877 28:1878-2649 29:2650-5168 31:5169-5207 32:5208-5535 33:5536-5551 35:5552-5654 42:5655-6248]	3.618e-11	96	87.848	900	823	78	633156	633233	0.0002044	66	84.6154	66	84.6154	0	0	Plus	Minus	6249	coatomer subunit zeta-3	F:aspartic-type endopeptidase activity; P:proteolysis	EC:3.4.23	Acting on peptide bonds (peptidases)	-	-	-9.49	0.00749	-	-	-	-	-	-	-	-	-	-	-	-	-	-	5.92	4.95e-07	-	-	-	-
Fsp-Ps 2.1_LOD1.5 Interval	TRINITY_DN2961_c0_g1_i8	not available	len=6249 path=[0:0-338 4:339-586 5:587-609 6:610-721 11:722-771 12:772-811 16:812-815 17:816-890 19:891-921 22:922-1742 23:1743-1786 24:1787-1851 26:1852-1877 28:1878-2649 29:2650-5168 31:5169-5207 32:5208-5535 33:5536-5551 35:5552-5654 42:5655-6248]	3.618e-11	96	87.848	901	1066	166	5659303	5659470	0.0004464	131	74.8571	131	74.8571	16	9.14286	Plus	Plus	6249	coatomer subunit zeta-3	F:aspartic-type endopeptidase activity; P:proteolysis	EC:3.4.23	Acting on peptide bonds (peptidases)	-	-	-9.49	0.00749	-	-	-	-	-	-	-	-	-	-	-	-	-	-	5.92	4.95e-07	-	-	-	-
Fsp-Ps 2.1_LOD1.5 Interval	TRINITY_DN2961_c0_g1_i8	not available	len=6249 path=[0:0-338 4:339-586 5:587-609 6:610-721 11:722-771 12:772-811 16:812-815 17:816-890 19:891-921 22:922-1742 23:1743-1786 24:1787-1851 26:1852-1877 28:1878-2649 29:2650-5168 31:5169-5207 32:5208-5535 33:5536-5551 35:5552-5654 42:5655-6248]	3.618e-11	96	87.848	1408	1720	313	37124479	37124789	0.0008416	211	67.1975	211	67.1975	4	1.27389	Plus	Plus	6249	coatomer subunit zeta-3	F:aspartic-type endopeptidase activity; P:proteolysis	EC:3.4.23	Acting on peptide bonds (peptidases)	-	-	-9.49	0.00749	-	-	-	-	-	-	-	-	-	-	-	-	-	-	5.92	4.95e-07	-	-	-	-
Fsp-Ps 2.1_LOD1.5 Interval	TRINITY_DN2961_c0_g1_i8	not available	len=6249 path=[0:0-338 4:339-586 5:587-609 6:610-721 11:722-771 12:772-811 16:812-815 17:816-890 19:891-921 22:922-1742 23:1743-1786 24:1787-1851 26:1852-1877 28:1878-2649 29:2650-5168 31:5169-5207 32:5208-5535 33:5536-5551 35:5552-5654 42:5655-6248]	3.618e-11	96	87.848	3675	3389	287	268186	268472	0.0007664	203	69.0476	203	69.0476	14	4.7619	Plus	Minus	6249	coatomer subunit zeta-3	F:aspartic-type endopeptidase activity; P:proteolysis	EC:3.4.23	Acting on peptide bonds (peptidases)	-	-	-9.49	0.00749	-	-	-	-	-	-	-	-	-	-	-	-	-	-	5.92	4.95e-07	-	-	-	-
Fsp-Ps 2.1_LOD1.5 Interval	TRINITY_DN2961_c0_g1_i8	not available	len=6249 path=[0:0-338 4:339-586 5:587-609 6:610-721 11:722-771 12:772-811 16:812-815 17:816-890 19:891-921 22:922-1742 23:1743-1786 24:1787-1851 26:1852-1877 28:1878-2649 29:2650-5168 31:5169-5207 32:5208-5535 33:5536-5551 35:5552-5654 42:5655-6248]	3.618e-11	96	87.848	3675	3494	182	11939692	11939873	0.000484	133	72.2826	133	72.2826	4	2.17391	Plus	Minus	6249	coatomer subunit zeta-3	F:aspartic-type endopeptidase activity; P:proteolysis	EC:3.4.23	Acting on peptide bonds (peptidases)	-	-	-9.49	0.00749	-	-	-	-	-	-	-	-	-	-	-	-	-	-	5.92	4.95e-07	-	-	-	-
Fsp-Ps 2.1_LOD1.5 Interval	TRINITY_DN2961_c0_g1_i8	not available	len=6249 path=[0:0-338 4:339-586 5:587-609 6:610-721 11:722-771 12:772-811 16:812-815 17:816-890 19:891-921 22:922-1742 23:1743-1786 24:1787-1851 26:1852-1877 28:1878-2649 29:2650-5168 31:5169-5207 32:5208-5535 33:5536-5551 35:5552-5654 42:5655-6248]	3.618e-11	96	87.848	3654	3494	161	36606481	36606641	0.0004275	118	72.8395	118	72.8395	2	1.23457	Plus	Minus	6249	coatomer subunit zeta-3	F:aspartic-type endopeptidase activity; P:proteolysis	EC:3.4.23	Acting on peptide bonds (peptidases)	-	-	-9.49	0.00749	-	-	-	-	-	-	-	-	-	-	-	-	-	-	5.92	4.95e-07	-	-	-	-
Fsp-Ps 2.1_LOD1.5 Interval	TRINITY_DN2961_c0_g1_i8	not available	len=6249 path=[0:0-338 4:339-586 5:587-609 6:610-721 11:722-771 12:772-811 16:812-815 17:816-890 19:891-921 22:922-1742 23:1743-1786 24:1787-1851 26:1852-1877 28:1878-2649 29:2650-5168 31:5169-5207 32:5208-5535 33:5536-5551 35:5552-5654 42:5655-6248]	3.618e-11	96	87.848	3717	3804	88	2246405	2246492	0.0002366	72	81.8182	72	81.8182	0	0	Plus	Plus	6249	coatomer subunit zeta-3	F:aspartic-type endopeptidase activity; P:proteolysis	EC:3.4.23	Acting on peptide bonds (peptidases)	-	-	-9.49	0.00749	-	-	-	-	-	-	-	-	-	-	-	-	-	-	5.92	4.95e-07	-	-	-	-
Fsp-Ps 2.1_LOD1.5 Interval	TRINITY_DN2961_c0_g1_i8	not available	len=6249 path=[0:0-338 4:339-586 5:587-609 6:610-721 11:722-771 12:772-811 16:812-815 17:816-890 19:891-921 22:922-1742 23:1743-1786 24:1787-1851 26:1852-1877 28:1878-2649 29:2650-5168 31:5169-5207 32:5208-5535 33:5536-5551 35:5552-5654 42:5655-6248]	3.618e-11	96	87.848	4395	4054	342	22659992	22660336	0.0009142	235	66.9516	235	66.9516	15	4.2735	Plus	Minus	6249	coatomer subunit zeta-3	F:aspartic-type endopeptidase activity; P:proteolysis	EC:3.4.23	Acting on peptide bonds (peptidases)	-	-	-9.49	0.00749	-	-	-	-	-	-	-	-	-	-	-	-	-	-	5.92	4.95e-07	-	-	-	-
Fsp-Ps 2.1_LOD1.5 Interval	TRINITY_DN2961_c0_g1_i8	not available	len=6249 path=[0:0-338 4:339-586 5:587-609 6:610-721 11:722-771 12:772-811 16:812-815 17:816-890 19:891-921 22:922-1742 23:1743-1786 24:1787-1851 26:1852-1877 28:1878-2649 29:2650-5168 31:5169-5207 32:5208-5535 33:5536-5551 35:5552-5654 42:5655-6248]	3.618e-11	96	87.848	4395	4181	215	16778473	16778690	0.0005727	153	69.5455	153	69.5455	7	3.18182	Plus	Minus	6249	coatomer subunit zeta-3	F:aspartic-type endopeptidase activity; P:proteolysis	EC:3.4.23	Acting on peptide bonds (peptidases)	-	-	-9.49	0.00749	-	-	-	-	-	-	-	-	-	-	-	-	-	-	5.92	4.95e-07	-	-	-	-
Fsp-Ps 2.1_LOD1.5 Interval	TRINITY_DN2961_c0_g1_i8	not available	len=6249 path=[0:0-338 4:339-586 5:587-609 6:610-721 11:722-771 12:772-811 16:812-815 17:816-890 19:891-921 22:922-1742 23:1743-1786 24:1787-1851 26:1852-1877 28:1878-2649 29:2650-5168 31:5169-5207 32:5208-5535 33:5536-5551 35:5552-5654 42:5655-6248]	3.618e-11	96	87.848	4728	4848	121	11906518	11906639	0.0003254	97	76.9841	97	76.9841	9	7.14286	Plus	Plus	6249	coatomer subunit zeta-3	F:aspartic-type endopeptidase activity; P:proteolysis	EC:3.4.23	Acting on peptide bonds (peptidases)	-	-	-9.49	0.00749	-	-	-	-	-	-	-	-	-	-	-	-	-	-	5.92	4.95e-07	-	-	-	-
Fsp-Ps 2.1_LOD1.5 Interval	TRINITY_DN2961_c0_g1_i8	not available	len=6249 path=[0:0-338 4:339-586 5:587-609 6:610-721 11:722-771 12:772-811 16:812-815 17:816-890 19:891-921 22:922-1742 23:1743-1786 24:1787-1851 26:1852-1877 28:1878-2649 29:2650-5168 31:5169-5207 32:5208-5535 33:5536-5551 35:5552-5654 42:5655-6248]	3.618e-11	96	87.848	4932	4796	137	33548169	33548304	0.000363	106	75.7143	106	75.7143	7	5	Plus	Minus	6249	coatomer subunit zeta-3	F:aspartic-type endopeptidase activity; P:proteolysis	EC:3.4.23	Acting on peptide bonds (peptidases)	-	-	-9.49	0.00749	-	-	-	-	-	-	-	-	-	-	-	-	-	-	5.92	4.95e-07	-	-	-	-
Fsp-Ps 2.1_LOD1.5 Interval	TRINITY_DN2961_c0_g1_i8	not available	len=6249 path=[0:0-338 4:339-586 5:587-609 6:610-721 11:722-771 12:772-811 16:812-815 17:816-890 19:891-921 22:922-1742 23:1743-1786 24:1787-1851 26:1852-1877 28:1878-2649 29:2650-5168 31:5169-5207 32:5208-5535 33:5536-5551 35:5552-5654 42:5655-6248]	3.618e-11	96	87.848	4863	4932	70	30423017	30423088	0.0001882	64	88.8889	64	88.8889	2	2.77778	Plus	Plus	6249	coatomer subunit zeta-3	F:aspartic-type endopeptidase activity; P:proteolysis	EC:3.4.23	Acting on peptide bonds (peptidases)	-	-	-9.49	0.00749	-	-	-	-	-	-	-	-	-	-	-	-	-	-	5.92	4.95e-07	-	-	-	-
Fsp-Ps 2.1_LOD1.5 Interval	TRINITY_DN2961_c0_g1_i8	not available	len=6249 path=[0:0-338 4:339-586 5:587-609 6:610-721 11:722-771 12:772-811 16:812-815 17:816-890 19:891-921 22:922-1742 23:1743-1786 24:1787-1851 26:1852-1877 28:1878-2649 29:2650-5168 31:5169-5207 32:5208-5535 33:5536-5551 35:5552-5654 42:5655-6248]	3.618e-11	96	87.848	4864	4975	112	1111434	1111547	0.0003012	93	79.4872	93	79.4872	8	6.83761	Plus	Plus	6249	coatomer subunit zeta-3	F:aspartic-type endopeptidase activity; P:proteolysis	EC:3.4.23	Acting on peptide bonds (peptidases)	-	-	-9.49	0.00749	-	-	-	-	-	-	-	-	-	-	-	-	-	-	5.92	4.95e-07	-	-	-	-
Fsp-Ps 2.1_LOD1.5 Interval	TRINITY_DN2961_c0_g1_i8	not available	len=6249 path=[0:0-338 4:339-586 5:587-609 6:610-721 11:722-771 12:772-811 16:812-815 17:816-890 19:891-921 22:922-1742 23:1743-1786 24:1787-1851 26:1852-1877 28:1878-2649 29:2650-5168 31:5169-5207 32:5208-5535 33:5536-5551 35:5552-5654 42:5655-6248]	3.618e-11	96	87.848	4864	4961	98	11909767	11909865	0.0002635	82	81.1881	82	81.1881	5	4.9505	Plus	Plus	6249	coatomer subunit zeta-3	F:aspartic-type endopeptidase activity; P:proteolysis	EC:3.4.23	Acting on peptide bonds (peptidases)	-	-	-9.49	0.00749	-	-	-	-	-	-	-	-	-	-	-	-	-	-	5.92	4.95e-07	-	-	-	-
Fsp-Ps 2.1_LOD1.5 Interval	TRINITY_DN2961_c0_g1_i8	not available	len=6249 path=[0:0-338 4:339-586 5:587-609 6:610-721 11:722-771 12:772-811 16:812-815 17:816-890 19:891-921 22:922-1742 23:1743-1786 24:1787-1851 26:1852-1877 28:1878-2649 29:2650-5168 31:5169-5207 32:5208-5535 33:5536-5551 35:5552-5654 42:5655-6248]	1.263e-10	94	86.0446	60	4	57	22827285	22827341	0.0001479	53	92.9825	53	92.9825	0	0	Plus	Minus	6249	coatomer subunit zeta-3	F:aspartic-type endopeptidase activity; P:proteolysis	EC:3.4.23	Acting on peptide bonds (peptidases)	-	-	-9.49	0.00749	-	-	-	-	-	-	-	-	-	-	-	-	-	-	5.92	4.95e-07	-	-	-	-
Fsp-Ps 2.1_LOD1.5 Interval	TRINITY_DN2961_c0_g1_i8	not available	len=6249 path=[0:0-338 4:339-586 5:587-609 6:610-721 11:722-771 12:772-811 16:812-815 17:816-890 19:891-921 22:922-1742 23:1743-1786 24:1787-1851 26:1852-1877 28:1878-2649 29:2650-5168 31:5169-5207 32:5208-5535 33:5536-5551 35:5552-5654 42:5655-6248]	1.263e-10	94	86.0446	120	6	115	18125761	18125880	0.0003039	93	77.5	93	77.5	5	4.16667	Plus	Minus	6249	coatomer subunit zeta-3	F:aspartic-type endopeptidase activity; P:proteolysis	EC:3.4.23	Acting on peptide bonds (peptidases)	-	-	-9.49	0.00749	-	-	-	-	-	-	-	-	-	-	-	-	-	-	5.92	4.95e-07	-	-	-	-
Fsp-Ps 2.1_LOD1.5 Interval	TRINITY_DN2961_c0_g1_i8	not available	len=6249 path=[0:0-338 4:339-586 5:587-609 6:610-721 11:722-771 12:772-811 16:812-815 17:816-890 19:891-921 22:922-1742 23:1743-1786 24:1787-1851 26:1852-1877 28:1878-2649 29:2650-5168 31:5169-5207 32:5208-5535 33:5536-5551 35:5552-5654 42:5655-6248]	1.263e-10	94	86.0446	123	7	117	5974319	5974442	0.0003092	95	76.6129	95	76.6129	7	5.64516	Plus	Minus	6249	coatomer subunit zeta-3	F:aspartic-type endopeptidase activity; P:proteolysis	EC:3.4.23	Acting on peptide bonds (peptidases)	-	-	-9.49	0.00749	-	-	-	-	-	-	-	-	-	-	-	-	-	-	5.92	4.95e-07	-	-	-	-
Fsp-Ps 2.1_LOD1.5 Interval	TRINITY_DN2961_c0_g1_i8	not available	len=6249 path=[0:0-338 4:339-586 5:587-609 6:610-721 11:722-771 12:772-811 16:812-815 17:816-890 19:891-921 22:922-1742 23:1743-1786 24:1787-1851 26:1852-1877 28:1878-2649 29:2650-5168 31:5169-5207 32:5208-5535 33:5536-5551 35:5552-5654 42:5655-6248]	1.263e-10	94	86.0446	120	8	113	12211571	12211689	0.0002985	90	75.6303	90	75.6303	6	5.04202	Plus	Minus	6249	coatomer subunit zeta-3	F:aspartic-type endopeptidase activity; P:proteolysis	EC:3.4.23	Acting on peptide bonds (peptidases)	-	-	-9.49	0.00749	-	-	-	-	-	-	-	-	-	-	-	-	-	-	5.92	4.95e-07	-	-	-	-
Fsp-Ps 2.1_LOD1.5 Interval	TRINITY_DN2961_c0_g1_i8	not available	len=6249 path=[0:0-338 4:339-586 5:587-609 6:610-721 11:722-771 12:772-811 16:812-815 17:816-890 19:891-921 22:922-1742 23:1743-1786 24:1787-1851 26:1852-1877 28:1878-2649 29:2650-5168 31:5169-5207 32:5208-5535 33:5536-5551 35:5552-5654 42:5655-6248]	1.263e-10	94	86.0446	3622	3273	350	24118743	24119092	0.0009358	229	65.4286	229	65.4286	0	0	Plus	Minus	6249	coatomer subunit zeta-3	F:aspartic-type endopeptidase activity; P:proteolysis	EC:3.4.23	Acting on peptide bonds (peptidases)	-	-	-9.49	0.00749	-	-	-	-	-	-	-	-	-	-	-	-	-	-	5.92	4.95e-07	-	-	-	-
Fsp-Ps 2.1_LOD1.5 Interval	TRINITY_DN2961_c0_g1_i8	not available	len=6249 path=[0:0-338 4:339-586 5:587-609 6:610-721 11:722-771 12:772-811 16:812-815 17:816-890 19:891-921 22:922-1742 23:1743-1786 24:1787-1851 26:1852-1877 28:1878-2649 29:2650-5168 31:5169-5207 32:5208-5535 33:5536-5551 35:5552-5654 42:5655-6248]	1.263e-10	94	86.0446	3676	3281	396	33091968	33092363	0.001059	267	66.2531	267	66.2531	14	3.47395	Plus	Minus	6249	coatomer subunit zeta-3	F:aspartic-type endopeptidase activity; P:proteolysis	EC:3.4.23	Acting on peptide bonds (peptidases)	-	-	-9.49	0.00749	-	-	-	-	-	-	-	-	-	-	-	-	-	-	5.92	4.95e-07	-	-	-	-
Fsp-Ps 2.1_LOD1.5 Interval	TRINITY_DN2961_c0_g1_i8	not available	len=6249 path=[0:0-338 4:339-586 5:587-609 6:610-721 11:722-771 12:772-811 16:812-815 17:816-890 19:891-921 22:922-1742 23:1743-1786 24:1787-1851 26:1852-1877 28:1878-2649 29:2650-5168 31:5169-5207 32:5208-5535 33:5536-5551 35:5552-5654 42:5655-6248]	1.263e-10	94	86.0446	4356	4054	303	14902325	14902626	0.0008094	206	67.3203	206	67.3203	7	2.28758	Plus	Minus	6249	coatomer subunit zeta-3	F:aspartic-type endopeptidase activity; P:proteolysis	EC:3.4.23	Acting on peptide bonds (peptidases)	-	-	-9.49	0.00749	-	-	-	-	-	-	-	-	-	-	-	-	-	-	5.92	4.95e-07	-	-	-	-
Fsp-Ps 2.1_LOD1.5 Interval	TRINITY_DN2961_c0_g1_i8	not available	len=6249 path=[0:0-338 4:339-586 5:587-609 6:610-721 11:722-771 12:772-811 16:812-815 17:816-890 19:891-921 22:922-1742 23:1743-1786 24:1787-1851 26:1852-1877 28:1878-2649 29:2650-5168 31:5169-5207 32:5208-5535 33:5536-5551 35:5552-5654 42:5655-6248]	1.263e-10	94	86.0446	4396	4060	337	3090711	3091050	0.0009008	228	66.2791	228	66.2791	11	3.19767	Plus	Minus	6249	coatomer subunit zeta-3	F:aspartic-type endopeptidase activity; P:proteolysis	EC:3.4.23	Acting on peptide bonds (peptidases)	-	-	-9.49	0.00749	-	-	-	-	-	-	-	-	-	-	-	-	-	-	5.92	4.95e-07	-	-	-	-
Fsp-Ps 2.1_LOD1.5 Interval	TRINITY_DN2961_c0_g1_i8	not available	len=6249 path=[0:0-338 4:339-586 5:587-609 6:610-721 11:722-771 12:772-811 16:812-815 17:816-890 19:891-921 22:922-1742 23:1743-1786 24:1787-1851 26:1852-1877 28:1878-2649 29:2650-5168 31:5169-5207 32:5208-5535 33:5536-5551 35:5552-5654 42:5655-6248]	1.263e-10	94	86.0446	4739	4959	221	33450487	33450703	0.0005943	160	70.4846	160	70.4846	16	7.04846	Plus	Plus	6249	coatomer subunit zeta-3	F:aspartic-type endopeptidase activity; P:proteolysis	EC:3.4.23	Acting on peptide bonds (peptidases)	-	-	-9.49	0.00749	-	-	-	-	-	-	-	-	-	-	-	-	-	-	5.92	4.95e-07	-	-	-	-
Fsp-Ps 2.1_LOD1.5 Interval	TRINITY_DN2961_c0_g1_i8	not available	len=6249 path=[0:0-338 4:339-586 5:587-609 6:610-721 11:722-771 12:772-811 16:812-815 17:816-890 19:891-921 22:922-1742 23:1743-1786 24:1787-1851 26:1852-1877 28:1878-2649 29:2650-5168 31:5169-5207 32:5208-5535 33:5536-5551 35:5552-5654 42:5655-6248]	1.263e-10	94	86.0446	4740	4815	76	9100450	9100526	0.0002044	66	85.7143	66	85.7143	1	1.2987	Plus	Plus	6249	coatomer subunit zeta-3	F:aspartic-type endopeptidase activity; P:proteolysis	EC:3.4.23	Acting on peptide bonds (peptidases)	-	-	-9.49	0.00749	-	-	-	-	-	-	-	-	-	-	-	-	-	-	5.92	4.95e-07	-	-	-	-
Fsp-Ps 2.1_LOD1.5 Interval	TRINITY_DN2961_c0_g1_i8	not available	len=6249 path=[0:0-338 4:339-586 5:587-609 6:610-721 11:722-771 12:772-811 16:812-815 17:816-890 19:891-921 22:922-1742 23:1743-1786 24:1787-1851 26:1852-1877 28:1878-2649 29:2650-5168 31:5169-5207 32:5208-5535 33:5536-5551 35:5552-5654 42:5655-6248]	1.263e-10	94	86.0446	4762	4940	179	10630941	10631107	0.0004813	135	73.3696	135	73.3696	22	11.9565	Plus	Plus	6249	coatomer subunit zeta-3	F:aspartic-type endopeptidase activity; P:proteolysis	EC:3.4.23	Acting on peptide bonds (peptidases)	-	-	-9.49	0.00749	-	-	-	-	-	-	-	-	-	-	-	-	-	-	5.92	4.95e-07	-	-	-	-
Fsp-Ps 2.1_LOD1.5 Interval	TRINITY_DN2961_c0_g1_i8	not available	len=6249 path=[0:0-338 4:339-586 5:587-609 6:610-721 11:722-771 12:772-811 16:812-815 17:816-890 19:891-921 22:922-1742 23:1743-1786 24:1787-1851 26:1852-1877 28:1878-2649 29:2650-5168 31:5169-5207 32:5208-5535 33:5536-5551 35:5552-5654 42:5655-6248]	1.263e-10	94	86.0446	4940	4762	179	11906372	11906547	0.0004759	133	71.5054	133	71.5054	17	9.13978	Plus	Minus	6249	coatomer subunit zeta-3	F:aspartic-type endopeptidase activity; P:proteolysis	EC:3.4.23	Acting on peptide bonds (peptidases)	-	-	-9.49	0.00749	-	-	-	-	-	-	-	-	-	-	-	-	-	-	5.92	4.95e-07	-	-	-	-
Fsp-Ps 2.1_LOD1.5 Interval	TRINITY_DN2961_c0_g1_i8	not available	len=6249 path=[0:0-338 4:339-586 5:587-609 6:610-721 11:722-771 12:772-811 16:812-815 17:816-890 19:891-921 22:922-1742 23:1743-1786 24:1787-1851 26:1852-1877 28:1878-2649 29:2650-5168 31:5169-5207 32:5208-5535 33:5536-5551 35:5552-5654 42:5655-6248]	1.263e-10	94	86.0446	4864	4959	96	11470595	11470687	0.0002581	80	82.4742	80	82.4742	5	5.15464	Plus	Plus	6249	coatomer subunit zeta-3	F:aspartic-type endopeptidase activity; P:proteolysis	EC:3.4.23	Acting on peptide bonds (peptidases)	-	-	-9.49	0.00749	-	-	-	-	-	-	-	-	-	-	-	-	-	-	5.92	4.95e-07	-	-	-	-
Fsp-Ps 2.1_LOD1.5 Interval	TRINITY_DN2961_c0_g1_i8	not available	len=6249 path=[0:0-338 4:339-586 5:587-609 6:610-721 11:722-771 12:772-811 16:812-815 17:816-890 19:891-921 22:922-1742 23:1743-1786 24:1787-1851 26:1852-1877 28:1878-2649 29:2650-5168 31:5169-5207 32:5208-5535 33:5536-5551 35:5552-5654 42:5655-6248]	1.263e-10	94	86.0446	4939	4865	75	11470635	11470709	0.0001963	66	86.8421	66	86.8421	2	2.63158	Plus	Minus	6249	coatomer subunit zeta-3	F:aspartic-type endopeptidase activity; P:proteolysis	EC:3.4.23	Acting on peptide bonds (peptidases)	-	-	-9.49	0.00749	-	-	-	-	-	-	-	-	-	-	-	-	-	-	5.92	4.95e-07	-	-	-	-
Fsp-Ps 2.1_LOD1.5 Interval	TRINITY_DN2961_c0_g1_i8	not available	len=6249 path=[0:0-338 4:339-586 5:587-609 6:610-721 11:722-771 12:772-811 16:812-815 17:816-890 19:891-921 22:922-1742 23:1743-1786 24:1787-1851 26:1852-1877 28:1878-2649 29:2650-5168 31:5169-5207 32:5208-5535 33:5536-5551 35:5552-5654 42:5655-6248]	4.408e-10	92	84.2413	26	349	324	2794695	2794972	0.0008712	222	66.2687	222	66.2687	68	20.2985	Plus	Plus	6249	coatomer subunit zeta-3	F:aspartic-type endopeptidase activity; P:proteolysis	EC:3.4.23	Acting on peptide bonds (peptidases)	-	-	-9.49	0.00749	-	-	-	-	-	-	-	-	-	-	-	-	-	-	5.92	4.95e-07	-	-	-	-
Fsp-Ps 2.1_LOD1.5 Interval	TRINITY_DN2961_c0_g1_i8	not available	len=6249 path=[0:0-338 4:339-586 5:587-609 6:610-721 11:722-771 12:772-811 16:812-815 17:816-890 19:891-921 22:922-1742 23:1743-1786 24:1787-1851 26:1852-1877 28:1878-2649 29:2650-5168 31:5169-5207 32:5208-5535 33:5536-5551 35:5552-5654 42:5655-6248]	4.408e-10	92	84.2413	313	690	378	8314213	8314590	0.001016	260	67.1835	260	67.1835	18	4.65116	Plus	Plus	6249	coatomer subunit zeta-3	F:aspartic-type endopeptidase activity; P:proteolysis	EC:3.4.23	Acting on peptide bonds (peptidases)	-	-	-9.49	0.00749	-	-	-	-	-	-	-	-	-	-	-	-	-	-	5.92	4.95e-07	-	-	-	-
Fsp-Ps 2.1_LOD1.5 Interval	TRINITY_DN2961_c0_g1_i8	not available	len=6249 path=[0:0-338 4:339-586 5:587-609 6:610-721 11:722-771 12:772-811 16:812-815 17:816-890 19:891-921 22:922-1742 23:1743-1786 24:1787-1851 26:1852-1877 28:1878-2649 29:2650-5168 31:5169-5207 32:5208-5535 33:5536-5551 35:5552-5654 42:5655-6248]	4.408e-10	92	84.2413	519	627	109	10368971	10369078	0.0002931	87	79.0909	87	79.0909	3	2.72727	Plus	Plus	6249	coatomer subunit zeta-3	F:aspartic-type endopeptidase activity; P:proteolysis	EC:3.4.23	Acting on peptide bonds (peptidases)	-	-	-9.49	0.00749	-	-	-	-	-	-	-	-	-	-	-	-	-	-	5.92	4.95e-07	-	-	-	-
Fsp-Ps 2.1_LOD1.5 Interval	TRINITY_DN2961_c0_g1_i8	not available	len=6249 path=[0:0-338 4:339-586 5:587-609 6:610-721 11:722-771 12:772-811 16:812-815 17:816-890 19:891-921 22:922-1742 23:1743-1786 24:1787-1851 26:1852-1877 28:1878-2649 29:2650-5168 31:5169-5207 32:5208-5535 33:5536-5551 35:5552-5654 42:5655-6248]	4.408e-10	92	84.2413	825	900	76	18831860	18831935	0.0002044	64	84.2105	64	84.2105	0	0	Plus	Plus	6249	coatomer subunit zeta-3	F:aspartic-type endopeptidase activity; P:proteolysis	EC:3.4.23	Acting on peptide bonds (peptidases)	-	-	-9.49	0.00749	-	-	-	-	-	-	-	-	-	-	-	-	-	-	5.92	4.95e-07	-	-	-	-
Fsp-Ps 2.1_LOD1.5 Interval	TRINITY_DN2961_c0_g1_i8	not available	len=6249 path=[0:0-338 4:339-586 5:587-609 6:610-721 11:722-771 12:772-811 16:812-815 17:816-890 19:891-921 22:922-1742 23:1743-1786 24:1787-1851 26:1852-1877 28:1878-2649 29:2650-5168 31:5169-5207 32:5208-5535 33:5536-5551 35:5552-5654 42:5655-6248]	4.408e-10	92	84.2413	2208	2035	174	19327008	19327181	0.0004625	123	70.6897	123	70.6897	0	0	Plus	Minus	6249	coatomer subunit zeta-3	F:aspartic-type endopeptidase activity; P:proteolysis	EC:3.4.23	Acting on peptide bonds (peptidases)	-	-	-9.49	0.00749	-	-	-	-	-	-	-	-	-	-	-	-	-	-	5.92	4.95e-07	-	-	-	-
Fsp-Ps 2.1_LOD1.5 Interval	TRINITY_DN2961_c0_g1_i8	not available	len=6249 path=[0:0-338 4:339-586 5:587-609 6:610-721 11:722-771 12:772-811 16:812-815 17:816-890 19:891-921 22:922-1742 23:1743-1786 24:1787-1851 26:1852-1877 28:1878-2649 29:2650-5168 31:5169-5207 32:5208-5535 33:5536-5551 35:5552-5654 42:5655-6248]	4.408e-10	92	84.2413	2601	2764	164	12544010	12544175	0.000441	130	75.5814	130	75.5814	14	8.13953	Plus	Plus	6249	coatomer subunit zeta-3	F:aspartic-type endopeptidase activity; P:proteolysis	EC:3.4.23	Acting on peptide bonds (peptidases)	-	-	-9.49	0.00749	-	-	-	-	-	-	-	-	-	-	-	-	-	-	5.92	4.95e-07	-	-	-	-
Fsp-Ps 2.1_LOD1.5 Interval	TRINITY_DN2961_c0_g1_i8	not available	len=6249 path=[0:0-338 4:339-586 5:587-609 6:610-721 11:722-771 12:772-811 16:812-815 17:816-890 19:891-921 22:922-1742 23:1743-1786 24:1787-1851 26:1852-1877 28:1878-2649 29:2650-5168 31:5169-5207 32:5208-5535 33:5536-5551 35:5552-5654 42:5655-6248]	4.408e-10	92	84.2413	3256	3561	306	8871189	8871494	0.0008228	209	67.4194	209	67.4194	8	2.58065	Plus	Plus	6249	coatomer subunit zeta-3	F:aspartic-type endopeptidase activity; P:proteolysis	EC:3.4.23	Acting on peptide bonds (peptidases)	-	-	-9.49	0.00749	-	-	-	-	-	-	-	-	-	-	-	-	-	-	5.92	4.95e-07	-	-	-	-
Fsp-Ps 2.1_LOD1.5 Interval	TRINITY_DN2961_c0_g1_i8	not available	len=6249 path=[0:0-338 4:339-586 5:587-609 6:610-721 11:722-771 12:772-811 16:812-815 17:816-890 19:891-921 22:922-1742 23:1743-1786 24:1787-1851 26:1852-1877 28:1878-2649 29:2650-5168 31:5169-5207 32:5208-5535 33:5536-5551 35:5552-5654 42:5655-6248]	4.408e-10	92	84.2413	3630	3298	333	26711638	26711970	0.00089	225	66.7656	225	66.7656	8	2.37389	Plus	Minus	6249	coatomer subunit zeta-3	F:aspartic-type endopeptidase activity; P:proteolysis	EC:3.4.23	Acting on peptide bonds (peptidases)	-	-	-9.49	0.00749	-	-	-	-	-	-	-	-	-	-	-	-	-	-	5.92	4.95e-07	-	-	-	-
Fsp-Ps 2.1_LOD1.5 Interval	TRINITY_DN2961_c0_g1_i8	not available	len=6249 path=[0:0-338 4:339-586 5:587-609 6:610-721 11:722-771 12:772-811 16:812-815 17:816-890 19:891-921 22:922-1742 23:1743-1786 24:1787-1851 26:1852-1877 28:1878-2649 29:2650-5168 31:5169-5207 32:5208-5535 33:5536-5551 35:5552-5654 42:5655-6248]	4.408e-10	92	84.2413	3630	3494	137	5579954	5580090	0.000363	103	74.6377	103	74.6377	2	1.44928	Plus	Minus	6249	coatomer subunit zeta-3	F:aspartic-type endopeptidase activity; P:proteolysis	EC:3.4.23	Acting on peptide bonds (peptidases)	-	-	-9.49	0.00749	-	-	-	-	-	-	-	-	-	-	-	-	-	-	5.92	4.95e-07	-	-	-	-
Fsp-Ps 2.1_LOD1.5 Interval	TRINITY_DN2961_c0_g1_i8	not available	len=6249 path=[0:0-338 4:339-586 5:587-609 6:610-721 11:722-771 12:772-811 16:812-815 17:816-890 19:891-921 22:922-1742 23:1743-1786 24:1787-1851 26:1852-1877 28:1878-2649 29:2650-5168 31:5169-5207 32:5208-5535 33:5536-5551 35:5552-5654 42:5655-6248]	4.408e-10	92	84.2413	3615	3494	122	13778591	13778712	0.0003227	94	76.4228	94	76.4228	2	1.62602	Plus	Minus	6249	coatomer subunit zeta-3	F:aspartic-type endopeptidase activity; P:proteolysis	EC:3.4.23	Acting on peptide bonds (peptidases)	-	-	-9.49	0.00749	-	-	-	-	-	-	-	-	-	-	-	-	-	-	5.92	4.95e-07	-	-	-	-
Fsp-Ps 2.1_LOD1.5 Interval	TRINITY_DN2961_c0_g1_i8	not available	len=6249 path=[0:0-338 4:339-586 5:587-609 6:610-721 11:722-771 12:772-811 16:812-815 17:816-890 19:891-921 22:922-1742 23:1743-1786 24:1787-1851 26:1852-1877 28:1878-2649 29:2650-5168 31:5169-5207 32:5208-5535 33:5536-5551 35:5552-5654 42:5655-6248]	4.408e-10	92	84.2413	3495	3635	141	29761200	29761339	0.0003791	106	74.6479	106	74.6479	3	2.11268	Plus	Plus	6249	coatomer subunit zeta-3	F:aspartic-type endopeptidase activity; P:proteolysis	EC:3.4.23	Acting on peptide bonds (peptidases)	-	-	-9.49	0.00749	-	-	-	-	-	-	-	-	-	-	-	-	-	-	5.92	4.95e-07	-	-	-	-
Fsp-Ps 2.1_LOD1.5 Interval	TRINITY_DN2961_c0_g1_i8	not available	len=6249 path=[0:0-338 4:339-586 5:587-609 6:610-721 11:722-771 12:772-811 16:812-815 17:816-890 19:891-921 22:922-1742 23:1743-1786 24:1787-1851 26:1852-1877 28:1878-2649 29:2650-5168 31:5169-5207 32:5208-5535 33:5536-5551 35:5552-5654 42:5655-6248]	4.408e-10	92	84.2413	4848	4660	189	24479666	24479834	0.0005028	141	72.6804	141	72.6804	30	15.4639	Plus	Minus	6249	coatomer subunit zeta-3	F:aspartic-type endopeptidase activity; P:proteolysis	EC:3.4.23	Acting on peptide bonds (peptidases)	-	-	-9.49	0.00749	-	-	-	-	-	-	-	-	-	-	-	-	-	-	5.92	4.95e-07	-	-	-	-
Fsp-Ps 2.1_LOD1.5 Interval	TRINITY_DN2961_c0_g1_i8	not available	len=6249 path=[0:0-338 4:339-586 5:587-609 6:610-721 11:722-771 12:772-811 16:812-815 17:816-890 19:891-921 22:922-1742 23:1743-1786 24:1787-1851 26:1852-1877 28:1878-2649 29:2650-5168 31:5169-5207 32:5208-5535 33:5536-5551 35:5552-5654 42:5655-6248]	4.408e-10	92	84.2413	4740	4972	233	1130603	1130820	0.0006265	166	68.595	166	68.595	33	13.6364	Plus	Plus	6249	coatomer subunit zeta-3	F:aspartic-type endopeptidase activity; P:proteolysis	EC:3.4.23	Acting on peptide bonds (peptidases)	-	-	-9.49	0.00749	-	-	-	-	-	-	-	-	-	-	-	-	-	-	5.92	4.95e-07	-	-	-	-
Fsp-Ps 2.1_LOD1.5 Interval	TRINITY_DN2961_c0_g1_i8	not available	len=6249 path=[0:0-338 4:339-586 5:587-609 6:610-721 11:722-771 12:772-811 16:812-815 17:816-890 19:891-921 22:922-1742 23:1743-1786 24:1787-1851 26:1852-1877 28:1878-2649 29:2650-5168 31:5169-5207 32:5208-5535 33:5536-5551 35:5552-5654 42:5655-6248]	4.408e-10	92	84.2413	4832	4740	93	11470618	11470709	0.0002447	75	80.6452	75	80.6452	1	1.07527	Plus	Minus	6249	coatomer subunit zeta-3	F:aspartic-type endopeptidase activity; P:proteolysis	EC:3.4.23	Acting on peptide bonds (peptidases)	-	-	-9.49	0.00749	-	-	-	-	-	-	-	-	-	-	-	-	-	-	5.92	4.95e-07	-	-	-	-
Fsp-Ps 2.1_LOD1.5 Interval	TRINITY_DN2961_c0_g1_i8	not available	len=6249 path=[0:0-338 4:339-586 5:587-609 6:610-721 11:722-771 12:772-811 16:812-815 17:816-890 19:891-921 22:922-1742 23:1743-1786 24:1787-1851 26:1852-1877 28:1878-2649 29:2650-5168 31:5169-5207 32:5208-5535 33:5536-5551 35:5552-5654 42:5655-6248]	4.408e-10	92	84.2413	4803	4926	124	11909750	11909871	0.0003334	97	76.9841	97	76.9841	6	4.7619	Plus	Plus	6249	coatomer subunit zeta-3	F:aspartic-type endopeptidase activity; P:proteolysis	EC:3.4.23	Acting on peptide bonds (peptidases)	-	-	-9.49	0.00749	-	-	-	-	-	-	-	-	-	-	-	-	-	-	5.92	4.95e-07	-	-	-	-
Fsp-Ps 2.1_LOD1.5 Interval	TRINITY_DN2961_c0_g1_i8	not available	len=6249 path=[0:0-338 4:339-586 5:587-609 6:610-721 11:722-771 12:772-811 16:812-815 17:816-890 19:891-921 22:922-1742 23:1743-1786 24:1787-1851 26:1852-1877 28:1878-2649 29:2650-5168 31:5169-5207 32:5208-5535 33:5536-5551 35:5552-5654 42:5655-6248]	4.408e-10	92	84.2413	4971	4864	108	33548171	33548281	0.000285	90	79.646	90	79.646	7	6.19469	Plus	Minus	6249	coatomer subunit zeta-3	F:aspartic-type endopeptidase activity; P:proteolysis	EC:3.4.23	Acting on peptide bonds (peptidases)	-	-	-9.49	0.00749	-	-	-	-	-	-	-	-	-	-	-	-	-	-	5.92	4.95e-07	-	-	-	-
Fsp-Ps 2.1_LOD1.5 Interval	TRINITY_DN2961_c0_g1_i8	not available	len=6249 path=[0:0-338 4:339-586 5:587-609 6:610-721 11:722-771 12:772-811 16:812-815 17:816-890 19:891-921 22:922-1742 23:1743-1786 24:1787-1851 26:1852-1877 28:1878-2649 29:2650-5168 31:5169-5207 32:5208-5535 33:5536-5551 35:5552-5654 42:5655-6248]	1.538e-09	90	82.4379	178	2	177	16961937	16962111	0.0004706	132	72.1311	132	72.1311	14	7.65027	Plus	Minus	6249	coatomer subunit zeta-3	F:aspartic-type endopeptidase activity; P:proteolysis	EC:3.4.23	Acting on peptide bonds (peptidases)	-	-	-9.49	0.00749	-	-	-	-	-	-	-	-	-	-	-	-	-	-	5.92	4.95e-07	-	-	-	-
Fsp-Ps 2.1_LOD1.5 Interval	TRINITY_DN2961_c0_g1_i8	not available	len=6249 path=[0:0-338 4:339-586 5:587-609 6:610-721 11:722-771 12:772-811 16:812-815 17:816-890 19:891-921 22:922-1742 23:1743-1786 24:1787-1851 26:1852-1877 28:1878-2649 29:2650-5168 31:5169-5207 32:5208-5535 33:5536-5551 35:5552-5654 42:5655-6248]	1.538e-09	90	82.4379	4	120	117	17541316	17541439	0.0003146	94	75.8065	94	75.8065	7	5.64516	Plus	Plus	6249	coatomer subunit zeta-3	F:aspartic-type endopeptidase activity; P:proteolysis	EC:3.4.23	Acting on peptide bonds (peptidases)	-	-	-9.49	0.00749	-	-	-	-	-	-	-	-	-	-	-	-	-	-	5.92	4.95e-07	-	-	-	-
Fsp-Ps 2.1_LOD1.5 Interval	TRINITY_DN2961_c0_g1_i8	not available	len=6249 path=[0:0-338 4:339-586 5:587-609 6:610-721 11:722-771 12:772-811 16:812-815 17:816-890 19:891-921 22:922-1742 23:1743-1786 24:1787-1851 26:1852-1877 28:1878-2649 29:2650-5168 31:5169-5207 32:5208-5535 33:5536-5551 35:5552-5654 42:5655-6248]	1.538e-09	90	82.4379	85	4	82	8973447	8973532	0.0002151	70	81.3953	70	81.3953	4	4.65116	Plus	Minus	6249	coatomer subunit zeta-3	F:aspartic-type endopeptidase activity; P:proteolysis	EC:3.4.23	Acting on peptide bonds (peptidases)	-	-	-9.49	0.00749	-	-	-	-	-	-	-	-	-	-	-	-	-	-	5.92	4.95e-07	-	-	-	-
Fsp-Ps 2.1_LOD1.5 Interval	TRINITY_DN2961_c0_g1_i8	not available	len=6249 path=[0:0-338 4:339-586 5:587-609 6:610-721 11:722-771 12:772-811 16:812-815 17:816-890 19:891-921 22:922-1742 23:1743-1786 24:1787-1851 26:1852-1877 28:1878-2649 29:2650-5168 31:5169-5207 32:5208-5535 33:5536-5551 35:5552-5654 42:5655-6248]	1.538e-09	90	82.4379	120	35	86	30535775	30535856	0.0002259	73	84.8837	73	84.8837	4	4.65116	Plus	Minus	6249	coatomer subunit zeta-3	F:aspartic-type endopeptidase activity; P:proteolysis	EC:3.4.23	Acting on peptide bonds (peptidases)	-	-	-9.49	0.00749	-	-	-	-	-	-	-	-	-	-	-	-	-	-	5.92	4.95e-07	-	-	-	-
Fsp-Ps 2.1_LOD1.5 Interval	TRINITY_DN2961_c0_g1_i8	not available	len=6249 path=[0:0-338 4:339-586 5:587-609 6:610-721 11:722-771 12:772-811 16:812-815 17:816-890 19:891-921 22:922-1742 23:1743-1786 24:1787-1851 26:1852-1877 28:1878-2649 29:2650-5168 31:5169-5207 32:5208-5535 33:5536-5551 35:5552-5654 42:5655-6248]	1.538e-09	90	82.4379	823	900	78	30861580	30861657	0.0002097	65	83.3333	65	83.3333	0	0	Plus	Plus	6249	coatomer subunit zeta-3	F:aspartic-type endopeptidase activity; P:proteolysis	EC:3.4.23	Acting on peptide bonds (peptidases)	-	-	-9.49	0.00749	-	-	-	-	-	-	-	-	-	-	-	-	-	-	5.92	4.95e-07	-	-	-	-
Fsp-Ps 2.1_LOD1.5 Interval	TRINITY_DN2961_c0_g1_i8	not available	len=6249 path=[0:0-338 4:339-586 5:587-609 6:610-721 11:722-771 12:772-811 16:812-815 17:816-890 19:891-921 22:922-1742 23:1743-1786 24:1787-1851 26:1852-1877 28:1878-2649 29:2650-5168 31:5169-5207 32:5208-5535 33:5536-5551 35:5552-5654 42:5655-6248]	1.538e-09	90	82.4379	900	823	78	5841504	5841581	0.0002044	65	83.3333	65	83.3333	0	0	Plus	Minus	6249	coatomer subunit zeta-3	F:aspartic-type endopeptidase activity; P:proteolysis	EC:3.4.23	Acting on peptide bonds (peptidases)	-	-	-9.49	0.00749	-	-	-	-	-	-	-	-	-	-	-	-	-	-	5.92	4.95e-07	-	-	-	-
Fsp-Ps 2.1_LOD1.5 Interval	TRINITY_DN2961_c0_g1_i8	not available	len=6249 path=[0:0-338 4:339-586 5:587-609 6:610-721 11:722-771 12:772-811 16:812-815 17:816-890 19:891-921 22:922-1742 23:1743-1786 24:1787-1851 26:1852-1877 28:1878-2649 29:2650-5168 31:5169-5207 32:5208-5535 33:5536-5551 35:5552-5654 42:5655-6248]	1.538e-09	90	82.4379	900	823	78	1496729	1496806	0.0002044	65	83.3333	65	83.3333	0	0	Plus	Minus	6249	coatomer subunit zeta-3	F:aspartic-type endopeptidase activity; P:proteolysis	EC:3.4.23	Acting on peptide bonds (peptidases)	-	-	-9.49	0.00749	-	-	-	-	-	-	-	-	-	-	-	-	-	-	5.92	4.95e-07	-	-	-	-
Fsp-Ps 2.1_LOD1.5 Interval	TRINITY_DN2961_c0_g1_i8	not available	len=6249 path=[0:0-338 4:339-586 5:587-609 6:610-721 11:722-771 12:772-811 16:812-815 17:816-890 19:891-921 22:922-1742 23:1743-1786 24:1787-1851 26:1852-1877 28:1878-2649 29:2650-5168 31:5169-5207 32:5208-5535 33:5536-5551 35:5552-5654 42:5655-6248]	1.538e-09	90	82.4379	3299	3632	334	23381325	23381658	0.0008981	223	66.369	223	66.369	4	1.19048	Plus	Plus	6249	coatomer subunit zeta-3	F:aspartic-type endopeptidase activity; P:proteolysis	EC:3.4.23	Acting on peptide bonds (peptidases)	-	-	-9.49	0.00749	-	-	-	-	-	-	-	-	-	-	-	-	-	-	5.92	4.95e-07	-	-	-	-
Fsp-Ps 2.1_LOD1.5 Interval	TRINITY_DN2961_c0_g1_i8	not available	len=6249 path=[0:0-338 4:339-586 5:587-609 6:610-721 11:722-771 12:772-811 16:812-815 17:816-890 19:891-921 22:922-1742 23:1743-1786 24:1787-1851 26:1852-1877 28:1878-2649 29:2650-5168 31:5169-5207 32:5208-5535 33:5536-5551 35:5552-5654 42:5655-6248]	1.538e-09	90	82.4379	3494	3664	171	1079434	1079604	0.0004598	125	72.2543	125	72.2543	4	2.31214	Plus	Plus	6249	coatomer subunit zeta-3	F:aspartic-type endopeptidase activity; P:proteolysis	EC:3.4.23	Acting on peptide bonds (peptidases)	-	-	-9.49	0.00749	-	-	-	-	-	-	-	-	-	-	-	-	-	-	5.92	4.95e-07	-	-	-	-
Fsp-Ps 2.1_LOD1.5 Interval	TRINITY_DN2961_c0_g1_i8	not available	len=6249 path=[0:0-338 4:339-586 5:587-609 6:610-721 11:722-771 12:772-811 16:812-815 17:816-890 19:891-921 22:922-1742 23:1743-1786 24:1787-1851 26:1852-1877 28:1878-2649 29:2650-5168 31:5169-5207 32:5208-5535 33:5536-5551 35:5552-5654 42:5655-6248]	1.538e-09	90	82.4379	3494	3654	161	37041367	37041527	0.0004329	117	72.2222	117	72.2222	2	1.23457	Plus	Plus	6249	coatomer subunit zeta-3	F:aspartic-type endopeptidase activity; P:proteolysis	EC:3.4.23	Acting on peptide bonds (peptidases)	-	-	-9.49	0.00749	-	-	-	-	-	-	-	-	-	-	-	-	-	-	5.92	4.95e-07	-	-	-	-
Fsp-Ps 2.1_LOD1.5 Interval	TRINITY_DN2961_c0_g1_i8	not available	len=6249 path=[0:0-338 4:339-586 5:587-609 6:610-721 11:722-771 12:772-811 16:812-815 17:816-890 19:891-921 22:922-1742 23:1743-1786 24:1787-1851 26:1852-1877 28:1878-2649 29:2650-5168 31:5169-5207 32:5208-5535 33:5536-5551 35:5552-5654 42:5655-6248]	1.538e-09	90	82.4379	4383	4054	330	9614068	9614400	0.000882	223	66.369	223	66.369	9	2.67857	Plus	Minus	6249	coatomer subunit zeta-3	F:aspartic-type endopeptidase activity; P:proteolysis	EC:3.4.23	Acting on peptide bonds (peptidases)	-	-	-9.49	0.00749	-	-	-	-	-	-	-	-	-	-	-	-	-	-	5.92	4.95e-07	-	-	-	-
Fsp-Ps 2.1_LOD1.5 Interval	TRINITY_DN2961_c0_g1_i8	not available	len=6249 path=[0:0-338 4:339-586 5:587-609 6:610-721 11:722-771 12:772-811 16:812-815 17:816-890 19:891-921 22:922-1742 23:1743-1786 24:1787-1851 26:1852-1877 28:1878-2649 29:2650-5168 31:5169-5207 32:5208-5535 33:5536-5551 35:5552-5654 42:5655-6248]	1.538e-09	90	82.4379	4054	4356	303	30993761	30994063	0.0008148	207	67.2078	207	67.2078	10	3.24675	Plus	Plus	6249	coatomer subunit zeta-3	F:aspartic-type endopeptidase activity; P:proteolysis	EC:3.4.23	Acting on peptide bonds (peptidases)	-	-	-9.49	0.00749	-	-	-	-	-	-	-	-	-	-	-	-	-	-	5.92	4.95e-07	-	-	-	-
Fsp-Ps 2.1_LOD1.5 Interval	TRINITY_DN2961_c0_g1_i8	not available	len=6249 path=[0:0-338 4:339-586 5:587-609 6:610-721 11:722-771 12:772-811 16:812-815 17:816-890 19:891-921 22:922-1742 23:1743-1786 24:1787-1851 26:1852-1877 28:1878-2649 29:2650-5168 31:5169-5207 32:5208-5535 33:5536-5551 35:5552-5654 42:5655-6248]	1.538e-09	90	82.4379	4395	4060	336	6269157	6269495	0.0008981	227	65.9884	227	65.9884	13	3.77907	Plus	Minus	6249	coatomer subunit zeta-3	F:aspartic-type endopeptidase activity; P:proteolysis	EC:3.4.23	Acting on peptide bonds (peptidases)	-	-	-9.49	0.00749	-	-	-	-	-	-	-	-	-	-	-	-	-	-	5.92	4.95e-07	-	-	-	-
Fsp-Ps 2.1_LOD1.5 Interval	TRINITY_DN2961_c0_g1_i8	not available	len=6249 path=[0:0-338 4:339-586 5:587-609 6:610-721 11:722-771 12:772-811 16:812-815 17:816-890 19:891-921 22:922-1742 23:1743-1786 24:1787-1851 26:1852-1877 28:1878-2649 29:2650-5168 31:5169-5207 32:5208-5535 33:5536-5551 35:5552-5654 42:5655-6248]	1.538e-09	90	82.4379	4396	4181	216	19047498	19047716	0.0005754	150	68.4932	150	68.4932	3	1.36986	Plus	Minus	6249	coatomer subunit zeta-3	F:aspartic-type endopeptidase activity; P:proteolysis	EC:3.4.23	Acting on peptide bonds (peptidases)	-	-	-9.49	0.00749	-	-	-	-	-	-	-	-	-	-	-	-	-	-	5.92	4.95e-07	-	-	-	-
Fsp-Ps 2.1_LOD1.5 Interval	TRINITY_DN2961_c0_g1_i8	not available	len=6249 path=[0:0-338 4:339-586 5:587-609 6:610-721 11:722-771 12:772-811 16:812-815 17:816-890 19:891-921 22:922-1742 23:1743-1786 24:1787-1851 26:1852-1877 28:1878-2649 29:2650-5168 31:5169-5207 32:5208-5535 33:5536-5551 35:5552-5654 42:5655-6248]	1.538e-09	90	82.4379	4356	4181	176	8886224	8886399	0.0004679	126	70.7865	126	70.7865	4	2.24719	Plus	Minus	6249	coatomer subunit zeta-3	F:aspartic-type endopeptidase activity; P:proteolysis	EC:3.4.23	Acting on peptide bonds (peptidases)	-	-	-9.49	0.00749	-	-	-	-	-	-	-	-	-	-	-	-	-	-	5.92	4.95e-07	-	-	-	-
Fsp-Ps 2.1_LOD1.5 Interval	TRINITY_DN2961_c0_g1_i8	not available	len=6249 path=[0:0-338 4:339-586 5:587-609 6:610-721 11:722-771 12:772-811 16:812-815 17:816-890 19:891-921 22:922-1742 23:1743-1786 24:1787-1851 26:1852-1877 28:1878-2649 29:2650-5168 31:5169-5207 32:5208-5535 33:5536-5551 35:5552-5654 42:5655-6248]	1.538e-09	90	82.4379	4595	4455	141	31747749	31747889	0.0003738	105	73.9437	105	73.9437	2	1.40845	Plus	Minus	6249	coatomer subunit zeta-3	F:aspartic-type endopeptidase activity; P:proteolysis	EC:3.4.23	Acting on peptide bonds (peptidases)	-	-	-9.49	0.00749	-	-	-	-	-	-	-	-	-	-	-	-	-	-	5.92	4.95e-07	-	-	-	-
Fsp-Ps 2.1_LOD1.5 Interval	TRINITY_DN2961_c0_g1_i8	not available	len=6249 path=[0:0-338 4:339-586 5:587-609 6:610-721 11:722-771 12:772-811 16:812-815 17:816-890 19:891-921 22:922-1742 23:1743-1786 24:1787-1851 26:1852-1877 28:1878-2649 29:2650-5168 31:5169-5207 32:5208-5535 33:5536-5551 35:5552-5654 42:5655-6248]	1.538e-09	90	82.4379	4740	4787	48	21108073	21108120	0.0001291	47	97.9167	47	97.9167	0	0	Plus	Plus	6249	coatomer subunit zeta-3	F:aspartic-type endopeptidase activity; P:proteolysis	EC:3.4.23	Acting on peptide bonds (peptidases)	-	-	-9.49	0.00749	-	-	-	-	-	-	-	-	-	-	-	-	-	-	5.92	4.95e-07	-	-	-	-
Fsp-Ps 2.1_LOD1.5 Interval	TRINITY_DN2961_c0_g1_i8	not available	len=6249 path=[0:0-338 4:339-586 5:587-609 6:610-721 11:722-771 12:772-811 16:812-815 17:816-890 19:891-921 22:922-1742 23:1743-1786 24:1787-1851 26:1852-1877 28:1878-2649 29:2650-5168 31:5169-5207 32:5208-5535 33:5536-5551 35:5552-5654 42:5655-6248]	1.538e-09	90	82.4379	4787	4740	48	11466570	11466617	0.0001237	47	97.9167	47	97.9167	0	0	Plus	Minus	6249	coatomer subunit zeta-3	F:aspartic-type endopeptidase activity; P:proteolysis	EC:3.4.23	Acting on peptide bonds (peptidases)	-	-	-9.49	0.00749	-	-	-	-	-	-	-	-	-	-	-	-	-	-	5.92	4.95e-07	-	-	-	-
Fsp-Ps 2.1_LOD1.5 Interval	TRINITY_DN2961_c0_g1_i8	not available	len=6249 path=[0:0-338 4:339-586 5:587-609 6:610-721 11:722-771 12:772-811 16:812-815 17:816-890 19:891-921 22:922-1742 23:1743-1786 24:1787-1851 26:1852-1877 28:1878-2649 29:2650-5168 31:5169-5207 32:5208-5535 33:5536-5551 35:5552-5654 42:5655-6248]	1.538e-09	90	82.4379	4801	4939	139	7669605	7669761	0.0003738	117	74.0506	117	74.0506	20	12.6582	Plus	Plus	6249	coatomer subunit zeta-3	F:aspartic-type endopeptidase activity; P:proteolysis	EC:3.4.23	Acting on peptide bonds (peptidases)	-	-	-9.49	0.00749	-	-	-	-	-	-	-	-	-	-	-	-	-	-	5.92	4.95e-07	-	-	-	-
Fsp-Ps 2.1_LOD1.5 Interval	TRINITY_DN2961_c0_g1_i8	not available	len=6249 path=[0:0-338 4:339-586 5:587-609 6:610-721 11:722-771 12:772-811 16:812-815 17:816-890 19:891-921 22:922-1742 23:1743-1786 24:1787-1851 26:1852-1877 28:1878-2649 29:2650-5168 31:5169-5207 32:5208-5535 33:5536-5551 35:5552-5654 42:5655-6248]	1.538e-09	90	82.4379	4809	4918	110	21108024	21108127	0.0002958	87	78.3784	87	78.3784	8	7.20721	Plus	Plus	6249	coatomer subunit zeta-3	F:aspartic-type endopeptidase activity; P:proteolysis	EC:3.4.23	Acting on peptide bonds (peptidases)	-	-	-9.49	0.00749	-	-	-	-	-	-	-	-	-	-	-	-	-	-	5.92	4.95e-07	-	-	-	-
Fsp-Ps 2.1_LOD1.5 Interval	TRINITY_DN2961_c0_g1_i8	not available	len=6249 path=[0:0-338 4:339-586 5:587-609 6:610-721 11:722-771 12:772-811 16:812-815 17:816-890 19:891-921 22:922-1742 23:1743-1786 24:1787-1851 26:1852-1877 28:1878-2649 29:2650-5168 31:5169-5207 32:5208-5535 33:5536-5551 35:5552-5654 42:5655-6248]	5.37e-09	88	80.6345	60	4	57	7560094	7560150	0.0001479	52	91.2281	52	91.2281	0	0	Plus	Minus	6249	coatomer subunit zeta-3	F:aspartic-type endopeptidase activity; P:proteolysis	EC:3.4.23	Acting on peptide bonds (peptidases)	-	-	-9.49	0.00749	-	-	-	-	-	-	-	-	-	-	-	-	-	-	5.92	4.95e-07	-	-	-	-
Fsp-Ps 2.1_LOD1.5 Interval	TRINITY_DN2961_c0_g1_i8	not available	len=6249 path=[0:0-338 4:339-586 5:587-609 6:610-721 11:722-771 12:772-811 16:812-815 17:816-890 19:891-921 22:922-1742 23:1743-1786 24:1787-1851 26:1852-1877 28:1878-2649 29:2650-5168 31:5169-5207 32:5208-5535 33:5536-5551 35:5552-5654 42:5655-6248]	5.37e-09	88	80.6345	50	4	47	30098975	30099021	0.000121	46	97.8723	46	97.8723	0	0	Plus	Minus	6249	coatomer subunit zeta-3	F:aspartic-type endopeptidase activity; P:proteolysis	EC:3.4.23	Acting on peptide bonds (peptidases)	-	-	-9.49	0.00749	-	-	-	-	-	-	-	-	-	-	-	-	-	-	5.92	4.95e-07	-	-	-	-
Fsp-Ps 2.1_LOD1.5 Interval	TRINITY_DN2961_c0_g1_i8	not available	len=6249 path=[0:0-338 4:339-586 5:587-609 6:610-721 11:722-771 12:772-811 16:812-815 17:816-890 19:891-921 22:922-1742 23:1743-1786 24:1787-1851 26:1852-1877 28:1878-2649 29:2650-5168 31:5169-5207 32:5208-5535 33:5536-5551 35:5552-5654 42:5655-6248]	5.37e-09	88	80.6345	120	59	62	18474271	18474332	0.0001613	55	88.7097	55	88.7097	0	0	Plus	Minus	6249	coatomer subunit zeta-3	F:aspartic-type endopeptidase activity; P:proteolysis	EC:3.4.23	Acting on peptide bonds (peptidases)	-	-	-9.49	0.00749	-	-	-	-	-	-	-	-	-	-	-	-	-	-	5.92	4.95e-07	-	-	-	-
Fsp-Ps 2.1_LOD1.5 Interval	TRINITY_DN2961_c0_g1_i8	not available	len=6249 path=[0:0-338 4:339-586 5:587-609 6:610-721 11:722-771 12:772-811 16:812-815 17:816-890 19:891-921 22:922-1742 23:1743-1786 24:1787-1851 26:1852-1877 28:1878-2649 29:2650-5168 31:5169-5207 32:5208-5535 33:5536-5551 35:5552-5654 42:5655-6248]	5.37e-09	88	80.6345	355	218	138	35708423	35708561	0.0003657	109	75.6944	109	75.6944	11	7.63889	Plus	Minus	6249	coatomer subunit zeta-3	F:aspartic-type endopeptidase activity; P:proteolysis	EC:3.4.23	Acting on peptide bonds (peptidases)	-	-	-9.49	0.00749	-	-	-	-	-	-	-	-	-	-	-	-	-	-	5.92	4.95e-07	-	-	-	-
Fsp-Ps 2.1_LOD1.5 Interval	TRINITY_DN2961_c0_g1_i8	not available	len=6249 path=[0:0-338 4:339-586 5:587-609 6:610-721 11:722-771 12:772-811 16:812-815 17:816-890 19:891-921 22:922-1742 23:1743-1786 24:1787-1851 26:1852-1877 28:1878-2649 29:2650-5168 31:5169-5207 32:5208-5535 33:5536-5551 35:5552-5654 42:5655-6248]	5.37e-09	88	80.6345	1651	1897	247	24554501	24554747	0.0006642	176	68.4825	176	68.4825	20	7.7821	Plus	Plus	6249	coatomer subunit zeta-3	F:aspartic-type endopeptidase activity; P:proteolysis	EC:3.4.23	Acting on peptide bonds (peptidases)	-	-	-9.49	0.00749	-	-	-	-	-	-	-	-	-	-	-	-	-	-	5.92	4.95e-07	-	-	-	-
Fsp-Ps 2.1_LOD1.5 Interval	TRINITY_DN2961_c0_g1_i8	not available	len=6249 path=[0:0-338 4:339-586 5:587-609 6:610-721 11:722-771 12:772-811 16:812-815 17:816-890 19:891-921 22:922-1742 23:1743-1786 24:1787-1851 26:1852-1877 28:1878-2649 29:2650-5168 31:5169-5207 32:5208-5535 33:5536-5551 35:5552-5654 42:5655-6248]	5.37e-09	88	80.6345	3276	3041	236	27823519	27823757	0.0006292	177	71.9512	177	71.9512	17	6.91057	Plus	Minus	6249	coatomer subunit zeta-3	F:aspartic-type endopeptidase activity; P:proteolysis	EC:3.4.23	Acting on peptide bonds (peptidases)	-	-	-9.49	0.00749	-	-	-	-	-	-	-	-	-	-	-	-	-	-	5.92	4.95e-07	-	-	-	-
Fsp-Ps 2.1_LOD1.5 Interval	TRINITY_DN2961_c0_g1_i8	not available	len=6249 path=[0:0-338 4:339-586 5:587-609 6:610-721 11:722-771 12:772-811 16:812-815 17:816-890 19:891-921 22:922-1742 23:1743-1786 24:1787-1851 26:1852-1877 28:1878-2649 29:2650-5168 31:5169-5207 32:5208-5535 33:5536-5551 35:5552-5654 42:5655-6248]	5.37e-09	88	80.6345	3289	3630	342	24745522	24745863	0.0009196	232	66.8588	232	66.8588	10	2.88184	Plus	Plus	6249	coatomer subunit zeta-3	F:aspartic-type endopeptidase activity; P:proteolysis	EC:3.4.23	Acting on peptide bonds (peptidases)	-	-	-9.49	0.00749	-	-	-	-	-	-	-	-	-	-	-	-	-	-	5.92	4.95e-07	-	-	-	-
Fsp-Ps 2.1_LOD1.5 Interval	TRINITY_DN2961_c0_g1_i8	not available	len=6249 path=[0:0-338 4:339-586 5:587-609 6:610-721 11:722-771 12:772-811 16:812-815 17:816-890 19:891-921 22:922-1742 23:1743-1786 24:1787-1851 26:1852-1877 28:1878-2649 29:2650-5168 31:5169-5207 32:5208-5535 33:5536-5551 35:5552-5654 42:5655-6248]	5.37e-09	88	80.6345	3452	3714	263	18599957	18600219	0.0007072	180	67.9245	180	67.9245	4	1.50943	Plus	Plus	6249	coatomer subunit zeta-3	F:aspartic-type endopeptidase activity; P:proteolysis	EC:3.4.23	Acting on peptide bonds (peptidases)	-	-	-9.49	0.00749	-	-	-	-	-	-	-	-	-	-	-	-	-	-	5.92	4.95e-07	-	-	-	-
Fsp-Ps 2.1_LOD1.5 Interval	TRINITY_DN2961_c0_g1_i8	not available	len=6249 path=[0:0-338 4:339-586 5:587-609 6:610-721 11:722-771 12:772-811 16:812-815 17:816-890 19:891-921 22:922-1742 23:1743-1786 24:1787-1851 26:1852-1877 28:1878-2649 29:2650-5168 31:5169-5207 32:5208-5535 33:5536-5551 35:5552-5654 42:5655-6248]	5.37e-09	88	80.6345	3635	3494	142	25183809	25183949	0.0003765	106	74.1259	106	74.1259	3	2.0979	Plus	Minus	6249	coatomer subunit zeta-3	F:aspartic-type endopeptidase activity; P:proteolysis	EC:3.4.23	Acting on peptide bonds (peptidases)	-	-	-9.49	0.00749	-	-	-	-	-	-	-	-	-	-	-	-	-	-	5.92	4.95e-07	-	-	-	-
Fsp-Ps 2.1_LOD1.5 Interval	TRINITY_DN2961_c0_g1_i8	not available	len=6249 path=[0:0-338 4:339-586 5:587-609 6:610-721 11:722-771 12:772-811 16:812-815 17:816-890 19:891-921 22:922-1742 23:1743-1786 24:1787-1851 26:1852-1877 28:1878-2649 29:2650-5168 31:5169-5207 32:5208-5535 33:5536-5551 35:5552-5654 42:5655-6248]	5.37e-09	88	80.6345	3494	3635	142	34758527	34758667	0.0003818	106	74.1259	106	74.1259	3	2.0979	Plus	Plus	6249	coatomer subunit zeta-3	F:aspartic-type endopeptidase activity; P:proteolysis	EC:3.4.23	Acting on peptide bonds (peptidases)	-	-	-9.49	0.00749	-	-	-	-	-	-	-	-	-	-	-	-	-	-	5.92	4.95e-07	-	-	-	-
Fsp-Ps 2.1_LOD1.5 Interval	TRINITY_DN2961_c0_g1_i8	not available	len=6249 path=[0:0-338 4:339-586 5:587-609 6:610-721 11:722-771 12:772-811 16:812-815 17:816-890 19:891-921 22:922-1742 23:1743-1786 24:1787-1851 26:1852-1877 28:1878-2649 29:2650-5168 31:5169-5207 32:5208-5535 33:5536-5551 35:5552-5654 42:5655-6248]	5.37e-09	88	80.6345	3630	3494	137	10538200	10538336	0.000363	102	73.913	102	73.913	2	1.44928	Plus	Minus	6249	coatomer subunit zeta-3	F:aspartic-type endopeptidase activity; P:proteolysis	EC:3.4.23	Acting on peptide bonds (peptidases)	-	-	-9.49	0.00749	-	-	-	-	-	-	-	-	-	-	-	-	-	-	5.92	4.95e-07	-	-	-	-
Fsp-Ps 2.1_LOD1.5 Interval	TRINITY_DN2961_c0_g1_i8	not available	len=6249 path=[0:0-338 4:339-586 5:587-609 6:610-721 11:722-771 12:772-811 16:812-815 17:816-890 19:891-921 22:922-1742 23:1743-1786 24:1787-1851 26:1852-1877 28:1878-2649 29:2650-5168 31:5169-5207 32:5208-5535 33:5536-5551 35:5552-5654 42:5655-6248]	5.37e-09	88	80.6345	4055	4356	302	28594384	28594685	0.0008121	211	67.4121	211	67.4121	22	7.02875	Plus	Plus	6249	coatomer subunit zeta-3	F:aspartic-type endopeptidase activity; P:proteolysis	EC:3.4.23	Acting on peptide bonds (peptidases)	-	-	-9.49	0.00749	-	-	-	-	-	-	-	-	-	-	-	-	-	-	5.92	4.95e-07	-	-	-	-
Fsp-Ps 2.1_LOD1.5 Interval	TRINITY_DN2961_c0_g1_i8	not available	len=6249 path=[0:0-338 4:339-586 5:587-609 6:610-721 11:722-771 12:772-811 16:812-815 17:816-890 19:891-921 22:922-1742 23:1743-1786 24:1787-1851 26:1852-1877 28:1878-2649 29:2650-5168 31:5169-5207 32:5208-5535 33:5536-5551 35:5552-5654 42:5655-6248]	5.37e-09	88	80.6345	4383	4057	327	22826789	22827118	0.0008739	223	66.5672	223	66.5672	13	3.8806	Plus	Minus	6249	coatomer subunit zeta-3	F:aspartic-type endopeptidase activity; P:proteolysis	EC:3.4.23	Acting on peptide bonds (peptidases)	-	-	-9.49	0.00749	-	-	-	-	-	-	-	-	-	-	-	-	-	-	5.92	4.95e-07	-	-	-	-
Fsp-Ps 2.1_LOD1.5 Interval	TRINITY_DN2961_c0_g1_i8	not available	len=6249 path=[0:0-338 4:339-586 5:587-609 6:610-721 11:722-771 12:772-811 16:812-815 17:816-890 19:891-921 22:922-1742 23:1743-1786 24:1787-1851 26:1852-1877 28:1878-2649 29:2650-5168 31:5169-5207 32:5208-5535 33:5536-5551 35:5552-5654 42:5655-6248]	5.37e-09	88	80.6345	4428	4061	368	6176167	6176537	0.0009842	250	66.313	250	66.313	15	3.97878	Plus	Minus	6249	coatomer subunit zeta-3	F:aspartic-type endopeptidase activity; P:proteolysis	EC:3.4.23	Acting on peptide bonds (peptidases)	-	-	-9.49	0.00749	-	-	-	-	-	-	-	-	-	-	-	-	-	-	5.92	4.95e-07	-	-	-	-
Fsp-Ps 2.1_LOD1.5 Interval	TRINITY_DN2961_c0_g1_i8	not available	len=6249 path=[0:0-338 4:339-586 5:587-609 6:610-721 11:722-771 12:772-811 16:812-815 17:816-890 19:891-921 22:922-1742 23:1743-1786 24:1787-1851 26:1852-1877 28:1878-2649 29:2650-5168 31:5169-5207 32:5208-5535 33:5536-5551 35:5552-5654 42:5655-6248]	5.37e-09	88	80.6345	4181	4395	215	2391150	2391367	0.0005781	149	68.3486	149	68.3486	3	1.37615	Plus	Plus	6249	coatomer subunit zeta-3	F:aspartic-type endopeptidase activity; P:proteolysis	EC:3.4.23	Acting on peptide bonds (peptidases)	-	-	-9.49	0.00749	-	-	-	-	-	-	-	-	-	-	-	-	-	-	5.92	4.95e-07	-	-	-	-
Fsp-Ps 2.1_LOD1.5 Interval	TRINITY_DN2961_c0_g1_i8	not available	len=6249 path=[0:0-338 4:339-586 5:587-609 6:610-721 11:722-771 12:772-811 16:812-815 17:816-890 19:891-921 22:922-1742 23:1743-1786 24:1787-1851 26:1852-1877 28:1878-2649 29:2650-5168 31:5169-5207 32:5208-5535 33:5536-5551 35:5552-5654 42:5655-6248]	5.37e-09	88	80.6345	4392	4181	212	22314699	22314913	0.0005647	147	68.3721	147	68.3721	3	1.39535	Plus	Minus	6249	coatomer subunit zeta-3	F:aspartic-type endopeptidase activity; P:proteolysis	EC:3.4.23	Acting on peptide bonds (peptidases)	-	-	-9.49	0.00749	-	-	-	-	-	-	-	-	-	-	-	-	-	-	5.92	4.95e-07	-	-	-	-
Fsp-Ps 2.1_LOD1.5 Interval	TRINITY_DN2961_c0_g1_i8	not available	len=6249 path=[0:0-338 4:339-586 5:587-609 6:610-721 11:722-771 12:772-811 16:812-815 17:816-890 19:891-921 22:922-1742 23:1743-1786 24:1787-1851 26:1852-1877 28:1878-2649 29:2650-5168 31:5169-5207 32:5208-5535 33:5536-5551 35:5552-5654 42:5655-6248]	5.37e-09	88	80.6345	4206	4383	178	17451136	17451316	0.0004786	129	70.4918	129	70.4918	7	3.82514	Plus	Plus	6249	coatomer subunit zeta-3	F:aspartic-type endopeptidase activity; P:proteolysis	EC:3.4.23	Acting on peptide bonds (peptidases)	-	-	-9.49	0.00749	-	-	-	-	-	-	-	-	-	-	-	-	-	-	5.92	4.95e-07	-	-	-	-
Fsp-Ps 2.1_LOD1.5 Interval	TRINITY_DN2961_c0_g1_i8	not available	len=6249 path=[0:0-338 4:339-586 5:587-609 6:610-721 11:722-771 12:772-811 16:812-815 17:816-890 19:891-921 22:922-1742 23:1743-1786 24:1787-1851 26:1852-1877 28:1878-2649 29:2650-5168 31:5169-5207 32:5208-5535 33:5536-5551 35:5552-5654 42:5655-6248]	5.37e-09	88	80.6345	4787	4659	129	9093969	9094100	0.0003415	102	75.5556	102	75.5556	9	6.66667	Plus	Minus	6249	coatomer subunit zeta-3	F:aspartic-type endopeptidase activity; P:proteolysis	EC:3.4.23	Acting on peptide bonds (peptidases)	-	-	-9.49	0.00749	-	-	-	-	-	-	-	-	-	-	-	-	-	-	5.92	4.95e-07	-	-	-	-
Fsp-Ps 2.1_LOD1.5 Interval	TRINITY_DN2961_c0_g1_i8	not available	len=6249 path=[0:0-338 4:339-586 5:587-609 6:610-721 11:722-771 12:772-811 16:812-815 17:816-890 19:891-921 22:922-1742 23:1743-1786 24:1787-1851 26:1852-1877 28:1878-2649 29:2650-5168 31:5169-5207 32:5208-5535 33:5536-5551 35:5552-5654 42:5655-6248]	5.37e-09	88	80.6345	4740	4816	77	6454622	6454698	0.0002071	64	83.1169	64	83.1169	0	0	Plus	Plus	6249	coatomer subunit zeta-3	F:aspartic-type endopeptidase activity; P:proteolysis	EC:3.4.23	Acting on peptide bonds (peptidases)	-	-	-9.49	0.00749	-	-	-	-	-	-	-	-	-	-	-	-	-	-	5.92	4.95e-07	-	-	-	-
Fsp-Ps 2.1_LOD1.5 Interval	TRINITY_DN2961_c0_g1_i8	not available	len=6249 path=[0:0-338 4:339-586 5:587-609 6:610-721 11:722-771 12:772-811 16:812-815 17:816-890 19:891-921 22:922-1742 23:1743-1786 24:1787-1851 26:1852-1877 28:1878-2649 29:2650-5168 31:5169-5207 32:5208-5535 33:5536-5551 35:5552-5654 42:5655-6248]	5.37e-09	88	80.6345	4887	4958	72	33450470	33450540	0.0001936	63	86.3014	63	86.3014	3	4.10959	Plus	Plus	6249	coatomer subunit zeta-3	F:aspartic-type endopeptidase activity; P:proteolysis	EC:3.4.23	Acting on peptide bonds (peptidases)	-	-	-9.49	0.00749	-	-	-	-	-	-	-	-	-	-	-	-	-	-	5.92	4.95e-07	-	-	-	-
Fsp-Ps 2.1_LOD1.5 Interval	TRINITY_DN2961_c0_g1_i8	not available	len=6249 path=[0:0-338 4:339-586 5:587-609 6:610-721 11:722-771 12:772-811 16:812-815 17:816-890 19:891-921 22:922-1742 23:1743-1786 24:1787-1851 26:1852-1877 28:1878-2649 29:2650-5168 31:5169-5207 32:5208-5535 33:5536-5551 35:5552-5654 42:5655-6248]	1.874e-08	86	78.8312	178	1	178	26609927	26610102	0.0004733	133	72.2826	133	72.2826	14	7.6087	Plus	Minus	6249	coatomer subunit zeta-3	F:aspartic-type endopeptidase activity; P:proteolysis	EC:3.4.23	Acting on peptide bonds (peptidases)	-	-	-9.49	0.00749	-	-	-	-	-	-	-	-	-	-	-	-	-	-	5.92	4.95e-07	-	-	-	-
Fsp-Ps 2.1_LOD1.5 Interval	TRINITY_DN2961_c0_g1_i8	not available	len=6249 path=[0:0-338 4:339-586 5:587-609 6:610-721 11:722-771 12:772-811 16:812-815 17:816-890 19:891-921 22:922-1742 23:1743-1786 24:1787-1851 26:1852-1877 28:1878-2649 29:2650-5168 31:5169-5207 32:5208-5535 33:5536-5551 35:5552-5654 42:5655-6248]	1.874e-08	86	78.8312	37	146	110	10409506	10409622	0.0002958	89	76.0684	89	76.0684	7	5.98291	Plus	Plus	6249	coatomer subunit zeta-3	F:aspartic-type endopeptidase activity; P:proteolysis	EC:3.4.23	Acting on peptide bonds (peptidases)	-	-	-9.49	0.00749	-	-	-	-	-	-	-	-	-	-	-	-	-	-	5.92	4.95e-07	-	-	-	-
Fsp-Ps 2.1_LOD1.5 Interval	TRINITY_DN2961_c0_g1_i8	not available	len=6249 path=[0:0-338 4:339-586 5:587-609 6:610-721 11:722-771 12:772-811 16:812-815 17:816-890 19:891-921 22:922-1742 23:1743-1786 24:1787-1851 26:1852-1877 28:1878-2649 29:2650-5168 31:5169-5207 32:5208-5535 33:5536-5551 35:5552-5654 42:5655-6248]	1.874e-08	86	78.8312	363	287	77	16206990	16207069	0.0002017	67	82.716	67	82.716	5	6.17284	Plus	Minus	6249	coatomer subunit zeta-3	F:aspartic-type endopeptidase activity; P:proteolysis	EC:3.4.23	Acting on peptide bonds (peptidases)	-	-	-9.49	0.00749	-	-	-	-	-	-	-	-	-	-	-	-	-	-	5.92	4.95e-07	-	-	-	-
Fsp-Ps 2.1_LOD1.5 Interval	TRINITY_DN2961_c0_g1_i8	not available	len=6249 path=[0:0-338 4:339-586 5:587-609 6:610-721 11:722-771 12:772-811 16:812-815 17:816-890 19:891-921 22:922-1742 23:1743-1786 24:1787-1851 26:1852-1877 28:1878-2649 29:2650-5168 31:5169-5207 32:5208-5535 33:5536-5551 35:5552-5654 42:5655-6248]	1.874e-08	86	78.8312	900	825	76	1516964	1517039	0.000199	63	82.8947	63	82.8947	0	0	Plus	Minus	6249	coatomer subunit zeta-3	F:aspartic-type endopeptidase activity; P:proteolysis	EC:3.4.23	Acting on peptide bonds (peptidases)	-	-	-9.49	0.00749	-	-	-	-	-	-	-	-	-	-	-	-	-	-	5.92	4.95e-07	-	-	-	-
Fsp-Ps 2.1_LOD1.5 Interval	TRINITY_DN2961_c0_g1_i8	not available	len=6249 path=[0:0-338 4:339-586 5:587-609 6:610-721 11:722-771 12:772-811 16:812-815 17:816-890 19:891-921 22:922-1742 23:1743-1786 24:1787-1851 26:1852-1877 28:1878-2649 29:2650-5168 31:5169-5207 32:5208-5535 33:5536-5551 35:5552-5654 42:5655-6248]	1.874e-08	86	78.8312	3632	3269	364	34050326	34050689	0.0009734	243	65.6757	243	65.6757	12	3.24324	Plus	Minus	6249	coatomer subunit zeta-3	F:aspartic-type endopeptidase activity; P:proteolysis	EC:3.4.23	Acting on peptide bonds (peptidases)	-	-	-9.49	0.00749	-	-	-	-	-	-	-	-	-	-	-	-	-	-	5.92	4.95e-07	-	-	-	-
Fsp-Ps 2.1_LOD1.5 Interval	TRINITY_DN2961_c0_g1_i8	not available	len=6249 path=[0:0-338 4:339-586 5:587-609 6:610-721 11:722-771 12:772-811 16:812-815 17:816-890 19:891-921 22:922-1742 23:1743-1786 24:1787-1851 26:1852-1877 28:1878-2649 29:2650-5168 31:5169-5207 32:5208-5535 33:5536-5551 35:5552-5654 42:5655-6248]	1.874e-08	86	78.8312	4356	4053	304	20848251	20848554	0.0008121	202	66.0131	202	66.0131	4	1.30719	Plus	Minus	6249	coatomer subunit zeta-3	F:aspartic-type endopeptidase activity; P:proteolysis	EC:3.4.23	Acting on peptide bonds (peptidases)	-	-	-9.49	0.00749	-	-	-	-	-	-	-	-	-	-	-	-	-	-	5.92	4.95e-07	-	-	-	-
Fsp-Ps 2.1_LOD1.5 Interval	TRINITY_DN2961_c0_g1_i8	not available	len=6249 path=[0:0-338 4:339-586 5:587-609 6:610-721 11:722-771 12:772-811 16:812-815 17:816-890 19:891-921 22:922-1742 23:1743-1786 24:1787-1851 26:1852-1877 28:1878-2649 29:2650-5168 31:5169-5207 32:5208-5535 33:5536-5551 35:5552-5654 42:5655-6248]	1.874e-08	86	78.8312	4383	4055	329	28573069	28573400	0.0008793	224	66.4688	224	66.4688	13	3.85757	Plus	Minus	6249	coatomer subunit zeta-3	F:aspartic-type endopeptidase activity; P:proteolysis	EC:3.4.23	Acting on peptide bonds (peptidases)	-	-	-9.49	0.00749	-	-	-	-	-	-	-	-	-	-	-	-	-	-	5.92	4.95e-07	-	-	-	-
Fsp-Ps 2.1_LOD1.5 Interval	TRINITY_DN2961_c0_g1_i8	not available	len=6249 path=[0:0-338 4:339-586 5:587-609 6:610-721 11:722-771 12:772-811 16:812-815 17:816-890 19:891-921 22:922-1742 23:1743-1786 24:1787-1851 26:1852-1877 28:1878-2649 29:2650-5168 31:5169-5207 32:5208-5535 33:5536-5551 35:5552-5654 42:5655-6248]	1.874e-08	86	78.8312	4438	4056	383	9045035	9045420	0.001024	254	65.1282	254	65.1282	11	2.82051	Plus	Minus	6249	coatomer subunit zeta-3	F:aspartic-type endopeptidase activity; P:proteolysis	EC:3.4.23	Acting on peptide bonds (peptidases)	-	-	-9.49	0.00749	-	-	-	-	-	-	-	-	-	-	-	-	-	-	5.92	4.95e-07	-	-	-	-
Fsp-Ps 2.1_LOD1.5 Interval	TRINITY_DN2961_c0_g1_i8	not available	len=6249 path=[0:0-338 4:339-586 5:587-609 6:610-721 11:722-771 12:772-811 16:812-815 17:816-890 19:891-921 22:922-1742 23:1743-1786 24:1787-1851 26:1852-1877 28:1878-2649 29:2650-5168 31:5169-5207 32:5208-5535 33:5536-5551 35:5552-5654 42:5655-6248]	1.874e-08	86	78.8312	4181	4395	215	22479864	22480081	0.0005781	151	68.6364	151	68.6364	7	3.18182	Plus	Plus	6249	coatomer subunit zeta-3	F:aspartic-type endopeptidase activity; P:proteolysis	EC:3.4.23	Acting on peptide bonds (peptidases)	-	-	-9.49	0.00749	-	-	-	-	-	-	-	-	-	-	-	-	-	-	5.92	4.95e-07	-	-	-	-
Fsp-Ps 2.1_LOD1.5 Interval	TRINITY_DN2961_c0_g1_i8	not available	len=6249 path=[0:0-338 4:339-586 5:587-609 6:610-721 11:722-771 12:772-811 16:812-815 17:816-890 19:891-921 22:922-1742 23:1743-1786 24:1787-1851 26:1852-1877 28:1878-2649 29:2650-5168 31:5169-5207 32:5208-5535 33:5536-5551 35:5552-5654 42:5655-6248]	1.874e-08	86	78.8312	4974	4863	112	33450574	33450687	0.0002958	90	76.9231	90	76.9231	8	6.83761	Plus	Minus	6249	coatomer subunit zeta-3	F:aspartic-type endopeptidase activity; P:proteolysis	EC:3.4.23	Acting on peptide bonds (peptidases)	-	-	-9.49	0.00749	-	-	-	-	-	-	-	-	-	-	-	-	-	-	5.92	4.95e-07	-	-	-	-
Fsp-Ps 2.1_LOD1.5 Interval	TRINITY_DN2961_c0_g1_i8	not available	len=6249 path=[0:0-338 4:339-586 5:587-609 6:610-721 11:722-771 12:772-811 16:812-815 17:816-890 19:891-921 22:922-1742 23:1743-1786 24:1787-1851 26:1852-1877 28:1878-2649 29:2650-5168 31:5169-5207 32:5208-5535 33:5536-5551 35:5552-5654 42:5655-6248]	1.874e-08	86	78.8312	4865	4932	68	33584624	33584693	0.0001828	60	85.7143	60	85.7143	2	2.85714	Plus	Plus	6249	coatomer subunit zeta-3	F:aspartic-type endopeptidase activity; P:proteolysis	EC:3.4.23	Acting on peptide bonds (peptidases)	-	-	-9.49	0.00749	-	-	-	-	-	-	-	-	-	-	-	-	-	-	5.92	4.95e-07	-	-	-	-
Fsp-Ps 2.1_LOD1.5 Interval	TRINITY_DN2961_c0_g1_i8	not available	len=6249 path=[0:0-338 4:339-586 5:587-609 6:610-721 11:722-771 12:772-811 16:812-815 17:816-890 19:891-921 22:922-1742 23:1743-1786 24:1787-1851 26:1852-1877 28:1878-2649 29:2650-5168 31:5169-5207 32:5208-5535 33:5536-5551 35:5552-5654 42:5655-6248]	1.874e-08	86	78.8312	4866	4958	93	11470891	11470987	0.0002501	77	77.7778	77	77.7778	8	8.08081	Plus	Plus	6249	coatomer subunit zeta-3	F:aspartic-type endopeptidase activity; P:proteolysis	EC:3.4.23	Acting on peptide bonds (peptidases)	-	-	-9.49	0.00749	-	-	-	-	-	-	-	-	-	-	-	-	-	-	5.92	4.95e-07	-	-	-	-
Fsp-Ps 2.1_LOD1.5 Interval	TRINITY_DN2961_c0_g1_i8	not available	len=6249 path=[0:0-338 4:339-586 5:587-609 6:610-721 11:722-771 12:772-811 16:812-815 17:816-890 19:891-921 22:922-1742 23:1743-1786 24:1787-1851 26:1852-1877 28:1878-2649 29:2650-5168 31:5169-5207 32:5208-5535 33:5536-5551 35:5552-5654 42:5655-6248]	1.874e-08	86	78.8312	4878	4971	94	33584596	33584691	0.0002528	78	79.5918	78	79.5918	6	6.12245	Plus	Plus	6249	coatomer subunit zeta-3	F:aspartic-type endopeptidase activity; P:proteolysis	EC:3.4.23	Acting on peptide bonds (peptidases)	-	-	-9.49	0.00749	-	-	-	-	-	-	-	-	-	-	-	-	-	-	5.92	4.95e-07	-	-	-	-
Fsp-Ps 2.1_LOD1.5 Interval	TRINITY_DN2961_c0_g1_i8	not available	len=6249 path=[0:0-338 4:339-586 5:587-609 6:610-721 11:722-771 12:772-811 16:812-815 17:816-890 19:891-921 22:922-1742 23:1743-1786 24:1787-1851 26:1852-1877 28:1878-2649 29:2650-5168 31:5169-5207 32:5208-5535 33:5536-5551 35:5552-5654 42:5655-6248]	6.542e-08	84	77.0278	4	177	174	2386788	2386959	0.0004679	129	71.6667	129	71.6667	14	7.77778	Plus	Plus	6249	coatomer subunit zeta-3	F:aspartic-type endopeptidase activity; P:proteolysis	EC:3.4.23	Acting on peptide bonds (peptidases)	-	-	-9.49	0.00749	-	-	-	-	-	-	-	-	-	-	-	-	-	-	5.92	4.95e-07	-	-	-	-
Fsp-Ps 2.1_LOD1.5 Interval	TRINITY_DN2961_c0_g1_i8	not available	len=6249 path=[0:0-338 4:339-586 5:587-609 6:610-721 11:722-771 12:772-811 16:812-815 17:816-890 19:891-921 22:922-1742 23:1743-1786 24:1787-1851 26:1852-1877 28:1878-2649 29:2650-5168 31:5169-5207 32:5208-5535 33:5536-5551 35:5552-5654 42:5655-6248]	6.542e-08	84	77.0278	4	63	60	16391071	16391130	0.0001613	53	88.3333	53	88.3333	0	0	Plus	Plus	6249	coatomer subunit zeta-3	F:aspartic-type endopeptidase activity; P:proteolysis	EC:3.4.23	Acting on peptide bonds (peptidases)	-	-	-9.49	0.00749	-	-	-	-	-	-	-	-	-	-	-	-	-	-	5.92	4.95e-07	-	-	-	-
Fsp-Ps 2.1_LOD1.5 Interval	TRINITY_DN2961_c0_g1_i8	not available	len=6249 path=[0:0-338 4:339-586 5:587-609 6:610-721 11:722-771 12:772-811 16:812-815 17:816-890 19:891-921 22:922-1742 23:1743-1786 24:1787-1851 26:1852-1877 28:1878-2649 29:2650-5168 31:5169-5207 32:5208-5535 33:5536-5551 35:5552-5654 42:5655-6248]	6.542e-08	84	77.0278	4	63	60	31886582	31886641	0.0001613	53	88.3333	53	88.3333	0	0	Plus	Plus	6249	coatomer subunit zeta-3	F:aspartic-type endopeptidase activity; P:proteolysis	EC:3.4.23	Acting on peptide bonds (peptidases)	-	-	-9.49	0.00749	-	-	-	-	-	-	-	-	-	-	-	-	-	-	5.92	4.95e-07	-	-	-	-
Fsp-Ps 2.1_LOD1.5 Interval	TRINITY_DN2961_c0_g1_i8	not available	len=6249 path=[0:0-338 4:339-586 5:587-609 6:610-721 11:722-771 12:772-811 16:812-815 17:816-890 19:891-921 22:922-1742 23:1743-1786 24:1787-1851 26:1852-1877 28:1878-2649 29:2650-5168 31:5169-5207 32:5208-5535 33:5536-5551 35:5552-5654 42:5655-6248]	6.542e-08	84	77.0278	125	64	62	13974894	13974955	0.0001613	54	87.0968	54	87.0968	0	0	Plus	Minus	6249	coatomer subunit zeta-3	F:aspartic-type endopeptidase activity; P:proteolysis	EC:3.4.23	Acting on peptide bonds (peptidases)	-	-	-9.49	0.00749	-	-	-	-	-	-	-	-	-	-	-	-	-	-	5.92	4.95e-07	-	-	-	-
Fsp-Ps 2.1_LOD1.5 Interval	TRINITY_DN2961_c0_g1_i8	not available	len=6249 path=[0:0-338 4:339-586 5:587-609 6:610-721 11:722-771 12:772-811 16:812-815 17:816-890 19:891-921 22:922-1742 23:1743-1786 24:1787-1851 26:1852-1877 28:1878-2649 29:2650-5168 31:5169-5207 32:5208-5535 33:5536-5551 35:5552-5654 42:5655-6248]	6.542e-08	84	77.0278	1080	997	84	10775383	10775467	0.0002205	72	82.7586	72	82.7586	5	5.74713	Plus	Minus	6249	coatomer subunit zeta-3	F:aspartic-type endopeptidase activity; P:proteolysis	EC:3.4.23	Acting on peptide bonds (peptidases)	-	-	-9.49	0.00749	-	-	-	-	-	-	-	-	-	-	-	-	-	-	5.92	4.95e-07	-	-	-	-
Fsp-Ps 2.1_LOD1.5 Interval	TRINITY_DN2961_c0_g1_i8	not available	len=6249 path=[0:0-338 4:339-586 5:587-609 6:610-721 11:722-771 12:772-811 16:812-815 17:816-890 19:891-921 22:922-1742 23:1743-1786 24:1787-1851 26:1852-1877 28:1878-2649 29:2650-5168 31:5169-5207 32:5208-5535 33:5536-5551 35:5552-5654 42:5655-6248]	6.542e-08	84	77.0278	1689	1897	209	37124837	37125045	0.000562	154	70.9677	154	70.9677	16	7.37327	Plus	Plus	6249	coatomer subunit zeta-3	F:aspartic-type endopeptidase activity; P:proteolysis	EC:3.4.23	Acting on peptide bonds (peptidases)	-	-	-9.49	0.00749	-	-	-	-	-	-	-	-	-	-	-	-	-	-	5.92	4.95e-07	-	-	-	-
Fsp-Ps 2.1_LOD1.5 Interval	TRINITY_DN2961_c0_g1_i8	not available	len=6249 path=[0:0-338 4:339-586 5:587-609 6:610-721 11:722-771 12:772-811 16:812-815 17:816-890 19:891-921 22:922-1742 23:1743-1786 24:1787-1851 26:1852-1877 28:1878-2649 29:2650-5168 31:5169-5207 32:5208-5535 33:5536-5551 35:5552-5654 42:5655-6248]	6.542e-08	84	77.0278	2921	2807	115	6532211	6532325	0.0003039	86	74.7826	86	74.7826	0	0	Plus	Minus	6249	coatomer subunit zeta-3	F:aspartic-type endopeptidase activity; P:proteolysis	EC:3.4.23	Acting on peptide bonds (peptidases)	-	-	-9.49	0.00749	-	-	-	-	-	-	-	-	-	-	-	-	-	-	5.92	4.95e-07	-	-	-	-
Fsp-Ps 2.1_LOD1.5 Interval	TRINITY_DN2961_c0_g1_i8	not available	len=6249 path=[0:0-338 4:339-586 5:587-609 6:610-721 11:722-771 12:772-811 16:812-815 17:816-890 19:891-921 22:922-1742 23:1743-1786 24:1787-1851 26:1852-1877 28:1878-2649 29:2650-5168 31:5169-5207 32:5208-5535 33:5536-5551 35:5552-5654 42:5655-6248]	6.542e-08	84	77.0278	3298	3630	333	5192085	5192417	0.0008954	227	66.9617	227	66.9617	12	3.53982	Plus	Plus	6249	coatomer subunit zeta-3	F:aspartic-type endopeptidase activity; P:proteolysis	EC:3.4.23	Acting on peptide bonds (peptidases)	-	-	-9.49	0.00749	-	-	-	-	-	-	-	-	-	-	-	-	-	-	5.92	4.95e-07	-	-	-	-
Fsp-Ps 2.1_LOD1.5 Interval	TRINITY_DN2961_c0_g1_i8	not available	len=6249 path=[0:0-338 4:339-586 5:587-609 6:610-721 11:722-771 12:772-811 16:812-815 17:816-890 19:891-921 22:922-1742 23:1743-1786 24:1787-1851 26:1852-1877 28:1878-2649 29:2650-5168 31:5169-5207 32:5208-5535 33:5536-5551 35:5552-5654 42:5655-6248]	6.542e-08	84	77.0278	3299	3632	334	17958190	17958523	0.0008981	223	66.1721	223	66.1721	6	1.78042	Plus	Plus	6249	coatomer subunit zeta-3	F:aspartic-type endopeptidase activity; P:proteolysis	EC:3.4.23	Acting on peptide bonds (peptidases)	-	-	-9.49	0.00749	-	-	-	-	-	-	-	-	-	-	-	-	-	-	5.92	4.95e-07	-	-	-	-
Fsp-Ps 2.1_LOD1.5 Interval	TRINITY_DN2961_c0_g1_i8	not available	len=6249 path=[0:0-338 4:339-586 5:587-609 6:610-721 11:722-771 12:772-811 16:812-815 17:816-890 19:891-921 22:922-1742 23:1743-1786 24:1787-1851 26:1852-1877 28:1878-2649 29:2650-5168 31:5169-5207 32:5208-5535 33:5536-5551 35:5552-5654 42:5655-6248]	6.542e-08	84	77.0278	3675	3419	257	18994760	18995016	0.0006857	180	68.7023	180	68.7023	10	3.81679	Plus	Minus	6249	coatomer subunit zeta-3	F:aspartic-type endopeptidase activity; P:proteolysis	EC:3.4.23	Acting on peptide bonds (peptidases)	-	-	-9.49	0.00749	-	-	-	-	-	-	-	-	-	-	-	-	-	-	5.92	4.95e-07	-	-	-	-
Fsp-Ps 2.1_LOD1.5 Interval	TRINITY_DN2961_c0_g1_i8	not available	len=6249 path=[0:0-338 4:339-586 5:587-609 6:610-721 11:722-771 12:772-811 16:812-815 17:816-890 19:891-921 22:922-1742 23:1743-1786 24:1787-1851 26:1852-1877 28:1878-2649 29:2650-5168 31:5169-5207 32:5208-5535 33:5536-5551 35:5552-5654 42:5655-6248]	6.542e-08	84	77.0278	3491	3630	140	18062104	18062243	0.0003765	103	73.0496	103	73.0496	2	1.41844	Plus	Plus	6249	coatomer subunit zeta-3	F:aspartic-type endopeptidase activity; P:proteolysis	EC:3.4.23	Acting on peptide bonds (peptidases)	-	-	-9.49	0.00749	-	-	-	-	-	-	-	-	-	-	-	-	-	-	5.92	4.95e-07	-	-	-	-
Fsp-Ps 2.1_LOD1.5 Interval	TRINITY_DN2961_c0_g1_i8	not available	len=6249 path=[0:0-338 4:339-586 5:587-609 6:610-721 11:722-771 12:772-811 16:812-815 17:816-890 19:891-921 22:922-1742 23:1743-1786 24:1787-1851 26:1852-1877 28:1878-2649 29:2650-5168 31:5169-5207 32:5208-5535 33:5536-5551 35:5552-5654 42:5655-6248]	6.542e-08	84	77.0278	3635	3494	142	25181687	25181827	0.0003765	105	73.4266	105	73.4266	3	2.0979	Plus	Minus	6249	coatomer subunit zeta-3	F:aspartic-type endopeptidase activity; P:proteolysis	EC:3.4.23	Acting on peptide bonds (peptidases)	-	-	-9.49	0.00749	-	-	-	-	-	-	-	-	-	-	-	-	-	-	5.92	4.95e-07	-	-	-	-
Fsp-Ps 2.1_LOD1.5 Interval	TRINITY_DN2961_c0_g1_i8	not available	len=6249 path=[0:0-338 4:339-586 5:587-609 6:610-721 11:722-771 12:772-811 16:812-815 17:816-890 19:891-921 22:922-1742 23:1743-1786 24:1787-1851 26:1852-1877 28:1878-2649 29:2650-5168 31:5169-5207 32:5208-5535 33:5536-5551 35:5552-5654 42:5655-6248]	6.542e-08	84	77.0278	4368	4054	315	33192734	33193051	0.0008416	213	66.1491	213	66.1491	11	3.41615	Plus	Minus	6249	coatomer subunit zeta-3	F:aspartic-type endopeptidase activity; P:proteolysis	EC:3.4.23	Acting on peptide bonds (peptidases)	-	-	-9.49	0.00749	-	-	-	-	-	-	-	-	-	-	-	-	-	-	5.92	4.95e-07	-	-	-	-
Fsp-Ps 2.1_LOD1.5 Interval	TRINITY_DN2961_c0_g1_i8	not available	len=6249 path=[0:0-338 4:339-586 5:587-609 6:610-721 11:722-771 12:772-811 16:812-815 17:816-890 19:891-921 22:922-1742 23:1743-1786 24:1787-1851 26:1852-1877 28:1878-2649 29:2650-5168 31:5169-5207 32:5208-5535 33:5536-5551 35:5552-5654 42:5655-6248]	6.542e-08	84	77.0278	4055	4596	542	28458099	28458643	0.001457	355	64.1953	355	64.1953	19	3.4358	Plus	Plus	6249	coatomer subunit zeta-3	F:aspartic-type endopeptidase activity; P:proteolysis	EC:3.4.23	Acting on peptide bonds (peptidases)	-	-	-9.49	0.00749	-	-	-	-	-	-	-	-	-	-	-	-	-	-	5.92	4.95e-07	-	-	-	-
Fsp-Ps 2.1_LOD1.5 Interval	TRINITY_DN2961_c0_g1_i8	not available	len=6249 path=[0:0-338 4:339-586 5:587-609 6:610-721 11:722-771 12:772-811 16:812-815 17:816-890 19:891-921 22:922-1742 23:1743-1786 24:1787-1851 26:1852-1877 28:1878-2649 29:2650-5168 31:5169-5207 32:5208-5535 33:5536-5551 35:5552-5654 42:5655-6248]	6.542e-08	84	77.0278	4787	4659	129	6451630	6451761	0.0003415	101	74.8148	101	74.8148	9	6.66667	Plus	Minus	6249	coatomer subunit zeta-3	F:aspartic-type endopeptidase activity; P:proteolysis	EC:3.4.23	Acting on peptide bonds (peptidases)	-	-	-9.49	0.00749	-	-	-	-	-	-	-	-	-	-	-	-	-	-	5.92	4.95e-07	-	-	-	-
Fsp-Ps 2.1_LOD1.5 Interval	TRINITY_DN2961_c0_g1_i8	not available	len=6249 path=[0:0-338 4:339-586 5:587-609 6:610-721 11:722-771 12:772-811 16:812-815 17:816-890 19:891-921 22:922-1742 23:1743-1786 24:1787-1851 26:1852-1877 28:1878-2649 29:2650-5168 31:5169-5207 32:5208-5535 33:5536-5551 35:5552-5654 42:5655-6248]	6.542e-08	84	77.0278	4875	4728	148	33557181	33557331	0.0003926	116	73.8854	116	73.8854	15	9.55414	Plus	Minus	6249	coatomer subunit zeta-3	F:aspartic-type endopeptidase activity; P:proteolysis	EC:3.4.23	Acting on peptide bonds (peptidases)	-	-	-9.49	0.00749	-	-	-	-	-	-	-	-	-	-	-	-	-	-	5.92	4.95e-07	-	-	-	-
Fsp-Ps 2.1_LOD1.5 Interval	TRINITY_DN2961_c0_g1_i8	not available	len=6249 path=[0:0-338 4:339-586 5:587-609 6:610-721 11:722-771 12:772-811 16:812-815 17:816-890 19:891-921 22:922-1742 23:1743-1786 24:1787-1851 26:1852-1877 28:1878-2649 29:2650-5168 31:5169-5207 32:5208-5535 33:5536-5551 35:5552-5654 42:5655-6248]	6.542e-08	84	77.0278	4848	4740	109	10630847	10630955	0.0002877	87	77.6786	87	77.6786	6	5.35714	Plus	Minus	6249	coatomer subunit zeta-3	F:aspartic-type endopeptidase activity; P:proteolysis	EC:3.4.23	Acting on peptide bonds (peptidases)	-	-	-9.49	0.00749	-	-	-	-	-	-	-	-	-	-	-	-	-	-	5.92	4.95e-07	-	-	-	-
Fsp-Ps 2.1_LOD1.5 Interval	TRINITY_DN2961_c0_g1_i8	not available	len=6249 path=[0:0-338 4:339-586 5:587-609 6:610-721 11:722-771 12:772-811 16:812-815 17:816-890 19:891-921 22:922-1742 23:1743-1786 24:1787-1851 26:1852-1877 28:1878-2649 29:2650-5168 31:5169-5207 32:5208-5535 33:5536-5551 35:5552-5654 42:5655-6248]	6.542e-08	84	77.0278	4970	4796	175	33453211	33453393	0.0004652	134	69.7917	134	69.7917	26	13.5417	Plus	Minus	6249	coatomer subunit zeta-3	F:aspartic-type endopeptidase activity; P:proteolysis	EC:3.4.23	Acting on peptide bonds (peptidases)	-	-	-9.49	0.00749	-	-	-	-	-	-	-	-	-	-	-	-	-	-	5.92	4.95e-07	-	-	-	-
Fsp-Ps 2.1_LOD1.5 Interval	TRINITY_DN2961_c0_g1_i8	not available	len=6249 path=[0:0-338 4:339-586 5:587-609 6:610-721 11:722-771 12:772-811 16:812-815 17:816-890 19:891-921 22:922-1742 23:1743-1786 24:1787-1851 26:1852-1877 28:1878-2649 29:2650-5168 31:5169-5207 32:5208-5535 33:5536-5551 35:5552-5654 42:5655-6248]	6.542e-08	84	77.0278	4801	4950	150	26508682	26508850	0.0004033	124	72.093	124	72.093	25	14.5349	Plus	Plus	6249	coatomer subunit zeta-3	F:aspartic-type endopeptidase activity; P:proteolysis	EC:3.4.23	Acting on peptide bonds (peptidases)	-	-	-9.49	0.00749	-	-	-	-	-	-	-	-	-	-	-	-	-	-	5.92	4.95e-07	-	-	-	-
Fsp-Ps 2.1_LOD1.5 Interval	TRINITY_DN2961_c0_g1_i8	not available	len=6249 path=[0:0-338 4:339-586 5:587-609 6:610-721 11:722-771 12:772-811 16:812-815 17:816-890 19:891-921 22:922-1742 23:1743-1786 24:1787-1851 26:1852-1877 28:1878-2649 29:2650-5168 31:5169-5207 32:5208-5535 33:5536-5551 35:5552-5654 42:5655-6248]	6.542e-08	84	77.0278	4981	4864	118	6451707	6451830	0.0003119	96	75	96	75	14	10.9375	Plus	Minus	6249	coatomer subunit zeta-3	F:aspartic-type endopeptidase activity; P:proteolysis	EC:3.4.23	Acting on peptide bonds (peptidases)	-	-	-9.49	0.00749	-	-	-	-	-	-	-	-	-	-	-	-	-	-	5.92	4.95e-07	-	-	-	-
Fsp-Ps 2.1_LOD1.5 Interval	TRINITY_DN2961_c0_g1_i8	not available	len=6249 path=[0:0-338 4:339-586 5:587-609 6:610-721 11:722-771 12:772-811 16:812-815 17:816-890 19:891-921 22:922-1742 23:1743-1786 24:1787-1851 26:1852-1877 28:1878-2649 29:2650-5168 31:5169-5207 32:5208-5535 33:5536-5551 35:5552-5654 42:5655-6248]	2.283e-07	82	75.2244	47	4	44	12889984	12890027	0.0001129	43	97.7273	43	97.7273	0	0	Plus	Minus	6249	coatomer subunit zeta-3	F:aspartic-type endopeptidase activity; P:proteolysis	EC:3.4.23	Acting on peptide bonds (peptidases)	-	-	-9.49	0.00749	-	-	-	-	-	-	-	-	-	-	-	-	-	-	5.92	4.95e-07	-	-	-	-
Fsp-Ps 2.1_LOD1.5 Interval	TRINITY_DN2961_c0_g1_i8	not available	len=6249 path=[0:0-338 4:339-586 5:587-609 6:610-721 11:722-771 12:772-811 16:812-815 17:816-890 19:891-921 22:922-1742 23:1743-1786 24:1787-1851 26:1852-1877 28:1878-2649 29:2650-5168 31:5169-5207 32:5208-5535 33:5536-5551 35:5552-5654 42:5655-6248]	2.283e-07	82	75.2244	178	26	153	35893503	35893646	0.000406	115	73.7179	115	73.7179	15	9.61538	Plus	Minus	6249	coatomer subunit zeta-3	F:aspartic-type endopeptidase activity; P:proteolysis	EC:3.4.23	Acting on peptide bonds (peptidases)	-	-	-9.49	0.00749	-	-	-	-	-	-	-	-	-	-	-	-	-	-	5.92	4.95e-07	-	-	-	-
Fsp-Ps 2.1_LOD1.5 Interval	TRINITY_DN2961_c0_g1_i8	not available	len=6249 path=[0:0-338 4:339-586 5:587-609 6:610-721 11:722-771 12:772-811 16:812-815 17:816-890 19:891-921 22:922-1742 23:1743-1786 24:1787-1851 26:1852-1877 28:1878-2649 29:2650-5168 31:5169-5207 32:5208-5535 33:5536-5551 35:5552-5654 42:5655-6248]	2.283e-07	82	75.2244	1207	1280	74	8315009	8315082	0.000199	61	82.4324	61	82.4324	0	0	Plus	Plus	6249	coatomer subunit zeta-3	F:aspartic-type endopeptidase activity; P:proteolysis	EC:3.4.23	Acting on peptide bonds (peptidases)	-	-	-9.49	0.00749	-	-	-	-	-	-	-	-	-	-	-	-	-	-	5.92	4.95e-07	-	-	-	-
Fsp-Ps 2.1_LOD1.5 Interval	TRINITY_DN2961_c0_g1_i8	not available	len=6249 path=[0:0-338 4:339-586 5:587-609 6:610-721 11:722-771 12:772-811 16:812-815 17:816-890 19:891-921 22:922-1742 23:1743-1786 24:1787-1851 26:1852-1877 28:1878-2649 29:2650-5168 31:5169-5207 32:5208-5535 33:5536-5551 35:5552-5654 42:5655-6248]	2.283e-07	82	75.2244	2068	2208	141	16996291	16996431	0.0003791	101	71.6312	101	71.6312	0	0	Plus	Plus	6249	coatomer subunit zeta-3	F:aspartic-type endopeptidase activity; P:proteolysis	EC:3.4.23	Acting on peptide bonds (peptidases)	-	-	-9.49	0.00749	-	-	-	-	-	-	-	-	-	-	-	-	-	-	5.92	4.95e-07	-	-	-	-
Fsp-Ps 2.1_LOD1.5 Interval	TRINITY_DN2961_c0_g1_i8	not available	len=6249 path=[0:0-338 4:339-586 5:587-609 6:610-721 11:722-771 12:772-811 16:812-815 17:816-890 19:891-921 22:922-1742 23:1743-1786 24:1787-1851 26:1852-1877 28:1878-2649 29:2650-5168 31:5169-5207 32:5208-5535 33:5536-5551 35:5552-5654 42:5655-6248]	2.283e-07	82	75.2244	3626	3281	346	908643	908988	0.000925	233	66.3818	233	66.3818	10	2.849	Plus	Minus	6249	coatomer subunit zeta-3	F:aspartic-type endopeptidase activity; P:proteolysis	EC:3.4.23	Acting on peptide bonds (peptidases)	-	-	-9.49	0.00749	-	-	-	-	-	-	-	-	-	-	-	-	-	-	5.92	4.95e-07	-	-	-	-
Fsp-Ps 2.1_LOD1.5 Interval	TRINITY_DN2961_c0_g1_i8	not available	len=6249 path=[0:0-338 4:339-586 5:587-609 6:610-721 11:722-771 12:772-811 16:812-815 17:816-890 19:891-921 22:922-1742 23:1743-1786 24:1787-1851 26:1852-1877 28:1878-2649 29:2650-5168 31:5169-5207 32:5208-5535 33:5536-5551 35:5552-5654 42:5655-6248]	2.283e-07	82	75.2244	3630	3298	333	33616674	33617006	0.00089	223	66.1721	223	66.1721	8	2.37389	Plus	Minus	6249	coatomer subunit zeta-3	F:aspartic-type endopeptidase activity; P:proteolysis	EC:3.4.23	Acting on peptide bonds (peptidases)	-	-	-9.49	0.00749	-	-	-	-	-	-	-	-	-	-	-	-	-	-	5.92	4.95e-07	-	-	-	-
Fsp-Ps 2.1_LOD1.5 Interval	TRINITY_DN2961_c0_g1_i8	not available	len=6249 path=[0:0-338 4:339-586 5:587-609 6:610-721 11:722-771 12:772-811 16:812-815 17:816-890 19:891-921 22:922-1742 23:1743-1786 24:1787-1851 26:1852-1877 28:1878-2649 29:2650-5168 31:5169-5207 32:5208-5535 33:5536-5551 35:5552-5654 42:5655-6248]	2.283e-07	82	75.2244	3390	3561	172	21937282	21937453	0.0004625	124	71.2644	124	71.2644	4	2.29885	Plus	Plus	6249	coatomer subunit zeta-3	F:aspartic-type endopeptidase activity; P:proteolysis	EC:3.4.23	Acting on peptide bonds (peptidases)	-	-	-9.49	0.00749	-	-	-	-	-	-	-	-	-	-	-	-	-	-	5.92	4.95e-07	-	-	-	-
Fsp-Ps 2.1_LOD1.5 Interval	TRINITY_DN2961_c0_g1_i8	not available	len=6249 path=[0:0-338 4:339-586 5:587-609 6:610-721 11:722-771 12:772-811 16:812-815 17:816-890 19:891-921 22:922-1742 23:1743-1786 24:1787-1851 26:1852-1877 28:1878-2649 29:2650-5168 31:5169-5207 32:5208-5535 33:5536-5551 35:5552-5654 42:5655-6248]	2.283e-07	82	75.2244	3708	3452	257	10198167	10198423	0.0006857	175	67.5676	175	67.5676	4	1.5444	Plus	Minus	6249	coatomer subunit zeta-3	F:aspartic-type endopeptidase activity; P:proteolysis	EC:3.4.23	Acting on peptide bonds (peptidases)	-	-	-9.49	0.00749	-	-	-	-	-	-	-	-	-	-	-	-	-	-	5.92	4.95e-07	-	-	-	-
Fsp-Ps 2.1_LOD1.5 Interval	TRINITY_DN2961_c0_g1_i8	not available	len=6249 path=[0:0-338 4:339-586 5:587-609 6:610-721 11:722-771 12:772-811 16:812-815 17:816-890 19:891-921 22:922-1742 23:1743-1786 24:1787-1851 26:1852-1877 28:1878-2649 29:2650-5168 31:5169-5207 32:5208-5535 33:5536-5551 35:5552-5654 42:5655-6248]	2.283e-07	82	75.2244	3630	3494	137	22036051	22036187	0.000363	103	74.1007	103	74.1007	4	2.8777	Plus	Minus	6249	coatomer subunit zeta-3	F:aspartic-type endopeptidase activity; P:proteolysis	EC:3.4.23	Acting on peptide bonds (peptidases)	-	-	-9.49	0.00749	-	-	-	-	-	-	-	-	-	-	-	-	-	-	5.92	4.95e-07	-	-	-	-
Fsp-Ps 2.1_LOD1.5 Interval	TRINITY_DN2961_c0_g1_i8	not available	len=6249 path=[0:0-338 4:339-586 5:587-609 6:610-721 11:722-771 12:772-811 16:812-815 17:816-890 19:891-921 22:922-1742 23:1743-1786 24:1787-1851 26:1852-1877 28:1878-2649 29:2650-5168 31:5169-5207 32:5208-5535 33:5536-5551 35:5552-5654 42:5655-6248]	2.283e-07	82	75.2244	4055	4395	341	21928460	21928803	0.0009169	228	65.7061	228	65.7061	9	2.59366	Plus	Plus	6249	coatomer subunit zeta-3	F:aspartic-type endopeptidase activity; P:proteolysis	EC:3.4.23	Acting on peptide bonds (peptidases)	-	-	-9.49	0.00749	-	-	-	-	-	-	-	-	-	-	-	-	-	-	5.92	4.95e-07	-	-	-	-
Fsp-Ps 2.1_LOD1.5 Interval	TRINITY_DN2961_c0_g1_i8	not available	len=6249 path=[0:0-338 4:339-586 5:587-609 6:610-721 11:722-771 12:772-811 16:812-815 17:816-890 19:891-921 22:922-1742 23:1743-1786 24:1787-1851 26:1852-1877 28:1878-2649 29:2650-5168 31:5169-5207 32:5208-5535 33:5536-5551 35:5552-5654 42:5655-6248]	2.283e-07	82	75.2244	4181	4395	215	18706748	18706965	0.0005781	150	68.1818	150	68.1818	7	3.18182	Plus	Plus	6249	coatomer subunit zeta-3	F:aspartic-type endopeptidase activity; P:proteolysis	EC:3.4.23	Acting on peptide bonds (peptidases)	-	-	-9.49	0.00749	-	-	-	-	-	-	-	-	-	-	-	-	-	-	5.92	4.95e-07	-	-	-	-
Fsp-Ps 2.1_LOD1.5 Interval	TRINITY_DN2961_c0_g1_i8	not available	len=6249 path=[0:0-338 4:339-586 5:587-609 6:610-721 11:722-771 12:772-811 16:812-815 17:816-890 19:891-921 22:922-1742 23:1743-1786 24:1787-1851 26:1852-1877 28:1878-2649 29:2650-5168 31:5169-5207 32:5208-5535 33:5536-5551 35:5552-5654 42:5655-6248]	2.283e-07	82	75.2244	4732	4959	228	33577972	33578195	0.0006131	164	68.0498	164	68.0498	30	12.4481	Plus	Plus	6249	coatomer subunit zeta-3	F:aspartic-type endopeptidase activity; P:proteolysis	EC:3.4.23	Acting on peptide bonds (peptidases)	-	-	-9.49	0.00749	-	-	-	-	-	-	-	-	-	-	-	-	-	-	5.92	4.95e-07	-	-	-	-
Fsp-Ps 2.1_LOD1.5 Interval	TRINITY_DN2961_c0_g1_i8	not available	len=6249 path=[0:0-338 4:339-586 5:587-609 6:610-721 11:722-771 12:772-811 16:812-815 17:816-890 19:891-921 22:922-1742 23:1743-1786 24:1787-1851 26:1852-1877 28:1878-2649 29:2650-5168 31:5169-5207 32:5208-5535 33:5536-5551 35:5552-5654 42:5655-6248]	2.283e-07	82	75.2244	4961	4740	222	6451621	6451829	0.0005916	158	66.6667	158	66.6667	43	18.1435	Plus	Minus	6249	coatomer subunit zeta-3	F:aspartic-type endopeptidase activity; P:proteolysis	EC:3.4.23	Acting on peptide bonds (peptidases)	-	-	-9.49	0.00749	-	-	-	-	-	-	-	-	-	-	-	-	-	-	5.92	4.95e-07	-	-	-	-
Fsp-Ps 2.1_LOD1.5 Interval	TRINITY_DN2961_c0_g1_i8	not available	len=6249 path=[0:0-338 4:339-586 5:587-609 6:610-721 11:722-771 12:772-811 16:812-815 17:816-890 19:891-921 22:922-1742 23:1743-1786 24:1787-1851 26:1852-1877 28:1878-2649 29:2650-5168 31:5169-5207 32:5208-5535 33:5536-5551 35:5552-5654 42:5655-6248]	2.283e-07	82	75.2244	4833	4740	94	26513841	26513941	0.0002474	81	79.4118	81	79.4118	9	8.82353	Plus	Minus	6249	coatomer subunit zeta-3	F:aspartic-type endopeptidase activity; P:proteolysis	EC:3.4.23	Acting on peptide bonds (peptidases)	-	-	-9.49	0.00749	-	-	-	-	-	-	-	-	-	-	-	-	-	-	5.92	4.95e-07	-	-	-	-
Fsp-Ps 2.1_LOD1.5 Interval	TRINITY_DN2961_c0_g1_i8	not available	len=6249 path=[0:0-338 4:339-586 5:587-609 6:610-721 11:722-771 12:772-811 16:812-815 17:816-890 19:891-921 22:922-1742 23:1743-1786 24:1787-1851 26:1852-1877 28:1878-2649 29:2650-5168 31:5169-5207 32:5208-5535 33:5536-5551 35:5552-5654 42:5655-6248]	2.283e-07	82	75.2244	4787	4918	132	33557331	33557463	0.0003549	104	75.9124	104	75.9124	9	6.56934	Plus	Plus	6249	coatomer subunit zeta-3	F:aspartic-type endopeptidase activity; P:proteolysis	EC:3.4.23	Acting on peptide bonds (peptidases)	-	-	-9.49	0.00749	-	-	-	-	-	-	-	-	-	-	-	-	-	-	5.92	4.95e-07	-	-	-	-
Fsp-Ps 2.1_LOD1.5 Interval	TRINITY_DN2961_c0_g1_i8	not available	len=6249 path=[0:0-338 4:339-586 5:587-609 6:610-721 11:722-771 12:772-811 16:812-815 17:816-890 19:891-921 22:922-1742 23:1743-1786 24:1787-1851 26:1852-1877 28:1878-2649 29:2650-5168 31:5169-5207 32:5208-5535 33:5536-5551 35:5552-5654 42:5655-6248]	2.283e-07	82	75.2244	4932	4796	137	6451714	6451855	0.000363	108	72.973	108	72.973	17	11.4865	Plus	Minus	6249	coatomer subunit zeta-3	F:aspartic-type endopeptidase activity; P:proteolysis	EC:3.4.23	Acting on peptide bonds (peptidases)	-	-	-9.49	0.00749	-	-	-	-	-	-	-	-	-	-	-	-	-	-	5.92	4.95e-07	-	-	-	-
Fsp-Ps 2.1_LOD1.5 Interval	TRINITY_DN2961_c0_g1_i8	not available	len=6249 path=[0:0-338 4:339-586 5:587-609 6:610-721 11:722-771 12:772-811 16:812-815 17:816-890 19:891-921 22:922-1742 23:1743-1786 24:1787-1851 26:1852-1877 28:1878-2649 29:2650-5168 31:5169-5207 32:5208-5535 33:5536-5551 35:5552-5654 42:5655-6248]	2.283e-07	82	75.2244	4801	4974	174	36637690	36637883	0.0004679	137	70.2564	137	70.2564	22	11.2821	Plus	Plus	6249	coatomer subunit zeta-3	F:aspartic-type endopeptidase activity; P:proteolysis	EC:3.4.23	Acting on peptide bonds (peptidases)	-	-	-9.49	0.00749	-	-	-	-	-	-	-	-	-	-	-	-	-	-	5.92	4.95e-07	-	-	-	-
Fsp-Ps 2.1_LOD1.5 Interval	TRINITY_DN2961_c0_g1_i8	not available	len=6249 path=[0:0-338 4:339-586 5:587-609 6:610-721 11:722-771 12:772-811 16:812-815 17:816-890 19:891-921 22:922-1742 23:1743-1786 24:1787-1851 26:1852-1877 28:1878-2649 29:2650-5168 31:5169-5207 32:5208-5535 33:5536-5551 35:5552-5654 42:5655-6248]	2.283e-07	82	75.2244	4939	4801	139	24479858	24480015	0.0003684	117	72.6708	117	72.6708	25	15.528	Plus	Minus	6249	coatomer subunit zeta-3	F:aspartic-type endopeptidase activity; P:proteolysis	EC:3.4.23	Acting on peptide bonds (peptidases)	-	-	-9.49	0.00749	-	-	-	-	-	-	-	-	-	-	-	-	-	-	5.92	4.95e-07	-	-	-	-
Fsp-Ps 2.1_LOD1.5 Interval	TRINITY_DN2961_c0_g1_i8	not available	len=6249 path=[0:0-338 4:339-586 5:587-609 6:610-721 11:722-771 12:772-811 16:812-815 17:816-890 19:891-921 22:922-1742 23:1743-1786 24:1787-1851 26:1852-1877 28:1878-2649 29:2650-5168 31:5169-5207 32:5208-5535 33:5536-5551 35:5552-5654 42:5655-6248]	2.283e-07	82	75.2244	4932	4863	70	33547941	33548016	0.0001828	63	82.8947	63	82.8947	6	7.89474	Plus	Minus	6249	coatomer subunit zeta-3	F:aspartic-type endopeptidase activity; P:proteolysis	EC:3.4.23	Acting on peptide bonds (peptidases)	-	-	-9.49	0.00749	-	-	-	-	-	-	-	-	-	-	-	-	-	-	5.92	4.95e-07	-	-	-	-
Fsp-Ps 2.1_LOD1.5 Interval	TRINITY_DN2961_c0_g1_i8	not available	len=6249 path=[0:0-338 4:339-586 5:587-609 6:610-721 11:722-771 12:772-811 16:812-815 17:816-890 19:891-921 22:922-1742 23:1743-1786 24:1787-1851 26:1852-1877 28:1878-2649 29:2650-5168 31:5169-5207 32:5208-5535 33:5536-5551 35:5552-5654 42:5655-6248]	2.283e-07	82	75.2244	4940	4864	77	7669685	7669762	0.0002017	64	82.0513	64	82.0513	1	1.28205	Plus	Minus	6249	coatomer subunit zeta-3	F:aspartic-type endopeptidase activity; P:proteolysis	EC:3.4.23	Acting on peptide bonds (peptidases)	-	-	-9.49	0.00749	-	-	-	-	-	-	-	-	-	-	-	-	-	-	5.92	4.95e-07	-	-	-	-
Fsp-Ps 2.1_LOD1.5 Interval	TRINITY_DN2961_c0_g1_i8	not available	len=6249 path=[0:0-338 4:339-586 5:587-609 6:610-721 11:722-771 12:772-811 16:812-815 17:816-890 19:891-921 22:922-1742 23:1743-1786 24:1787-1851 26:1852-1877 28:1878-2649 29:2650-5168 31:5169-5207 32:5208-5535 33:5536-5551 35:5552-5654 42:5655-6248]	2.283e-07	82	75.2244	4887	4958	72	10630864	10630934	0.0001936	63	85.1351	63	85.1351	5	6.75676	Plus	Plus	6249	coatomer subunit zeta-3	F:aspartic-type endopeptidase activity; P:proteolysis	EC:3.4.23	Acting on peptide bonds (peptidases)	-	-	-9.49	0.00749	-	-	-	-	-	-	-	-	-	-	-	-	-	-	5.92	4.95e-07	-	-	-	-
Fsp-Ps 2.1_LOD1.5 Interval	TRINITY_DN2961_c0_g1_i8	not available	len=6249 path=[0:0-338 4:339-586 5:587-609 6:610-721 11:722-771 12:772-811 16:812-815 17:816-890 19:891-921 22:922-1742 23:1743-1786 24:1787-1851 26:1852-1877 28:1878-2649 29:2650-5168 31:5169-5207 32:5208-5535 33:5536-5551 35:5552-5654 42:5655-6248]	7.97e-07	80	73.4211	178	4	175	20614428	20614600	0.0004652	131	71.978	131	71.978	16	8.79121	Plus	Minus	6249	coatomer subunit zeta-3	F:aspartic-type endopeptidase activity; P:proteolysis	EC:3.4.23	Acting on peptide bonds (peptidases)	-	-	-9.49	0.00749	-	-	-	-	-	-	-	-	-	-	-	-	-	-	5.92	4.95e-07	-	-	-	-
Fsp-Ps 2.1_LOD1.5 Interval	TRINITY_DN2961_c0_g1_i8	not available	len=6249 path=[0:0-338 4:339-586 5:587-609 6:610-721 11:722-771 12:772-811 16:812-815 17:816-890 19:891-921 22:922-1742 23:1743-1786 24:1787-1851 26:1852-1877 28:1878-2649 29:2650-5168 31:5169-5207 32:5208-5535 33:5536-5551 35:5552-5654 42:5655-6248]	7.97e-07	80	73.4211	4	177	174	6337581	6337751	0.0004679	127	70.9497	127	70.9497	13	7.26257	Plus	Plus	6249	coatomer subunit zeta-3	F:aspartic-type endopeptidase activity; P:proteolysis	EC:3.4.23	Acting on peptide bonds (peptidases)	-	-	-9.49	0.00749	-	-	-	-	-	-	-	-	-	-	-	-	-	-	5.92	4.95e-07	-	-	-	-
Fsp-Ps 2.1_LOD1.5 Interval	TRINITY_DN2961_c0_g1_i8	not available	len=6249 path=[0:0-338 4:339-586 5:587-609 6:610-721 11:722-771 12:772-811 16:812-815 17:816-890 19:891-921 22:922-1742 23:1743-1786 24:1787-1851 26:1852-1877 28:1878-2649 29:2650-5168 31:5169-5207 32:5208-5535 33:5536-5551 35:5552-5654 42:5655-6248]	7.97e-07	80	73.4211	4	170	167	18833561	18833720	0.0004491	123	71.0983	123	71.0983	19	10.9827	Plus	Plus	6249	coatomer subunit zeta-3	F:aspartic-type endopeptidase activity; P:proteolysis	EC:3.4.23	Acting on peptide bonds (peptidases)	-	-	-9.49	0.00749	-	-	-	-	-	-	-	-	-	-	-	-	-	-	5.92	4.95e-07	-	-	-	-
Fsp-Ps 2.1_LOD1.5 Interval	TRINITY_DN2961_c0_g1_i8	not available	len=6249 path=[0:0-338 4:339-586 5:587-609 6:610-721 11:722-771 12:772-811 16:812-815 17:816-890 19:891-921 22:922-1742 23:1743-1786 24:1787-1851 26:1852-1877 28:1878-2649 29:2650-5168 31:5169-5207 32:5208-5535 33:5536-5551 35:5552-5654 42:5655-6248]	7.97e-07	80	73.4211	147	4	144	33166869	33167012	0.0003818	112	74.1722	112	74.1722	14	9.27152	Plus	Minus	6249	coatomer subunit zeta-3	F:aspartic-type endopeptidase activity; P:proteolysis	EC:3.4.23	Acting on peptide bonds (peptidases)	-	-	-9.49	0.00749	-	-	-	-	-	-	-	-	-	-	-	-	-	-	5.92	4.95e-07	-	-	-	-
Fsp-Ps 2.1_LOD1.5 Interval	TRINITY_DN2961_c0_g1_i8	not available	len=6249 path=[0:0-338 4:339-586 5:587-609 6:610-721 11:722-771 12:772-811 16:812-815 17:816-890 19:891-921 22:922-1742 23:1743-1786 24:1787-1851 26:1852-1877 28:1878-2649 29:2650-5168 31:5169-5207 32:5208-5535 33:5536-5551 35:5552-5654 42:5655-6248]	7.97e-07	80	73.4211	54	123	70	19431032	19431100	0.0001882	59	84.2857	59	84.2857	1	1.42857	Plus	Plus	6249	coatomer subunit zeta-3	F:aspartic-type endopeptidase activity; P:proteolysis	EC:3.4.23	Acting on peptide bonds (peptidases)	-	-	-9.49	0.00749	-	-	-	-	-	-	-	-	-	-	-	-	-	-	5.92	4.95e-07	-	-	-	-
Fsp-Ps 2.1_LOD1.5 Interval	TRINITY_DN2961_c0_g1_i8	not available	len=6249 path=[0:0-338 4:339-586 5:587-609 6:610-721 11:722-771 12:772-811 16:812-815 17:816-890 19:891-921 22:922-1742 23:1743-1786 24:1787-1851 26:1852-1877 28:1878-2649 29:2650-5168 31:5169-5207 32:5208-5535 33:5536-5551 35:5552-5654 42:5655-6248]	7.97e-07	80	73.4211	823	900	78	767451	767528	0.0002097	63	80.7692	63	80.7692	0	0	Plus	Plus	6249	coatomer subunit zeta-3	F:aspartic-type endopeptidase activity; P:proteolysis	EC:3.4.23	Acting on peptide bonds (peptidases)	-	-	-9.49	0.00749	-	-	-	-	-	-	-	-	-	-	-	-	-	-	5.92	4.95e-07	-	-	-	-
Fsp-Ps 2.1_LOD1.5 Interval	TRINITY_DN2961_c0_g1_i8	not available	len=6249 path=[0:0-338 4:339-586 5:587-609 6:610-721 11:722-771 12:772-811 16:812-815 17:816-890 19:891-921 22:922-1742 23:1743-1786 24:1787-1851 26:1852-1877 28:1878-2649 29:2650-5168 31:5169-5207 32:5208-5535 33:5536-5551 35:5552-5654 42:5655-6248]	7.97e-07	80	73.4211	2096	2208	113	27840137	27840249	0.0003039	84	74.3363	84	74.3363	0	0	Plus	Plus	6249	coatomer subunit zeta-3	F:aspartic-type endopeptidase activity; P:proteolysis	EC:3.4.23	Acting on peptide bonds (peptidases)	-	-	-9.49	0.00749	-	-	-	-	-	-	-	-	-	-	-	-	-	-	5.92	4.95e-07	-	-	-	-
Fsp-Ps 2.1_LOD1.5 Interval	TRINITY_DN2961_c0_g1_i8	not available	len=6249 path=[0:0-338 4:339-586 5:587-609 6:610-721 11:722-771 12:772-811 16:812-815 17:816-890 19:891-921 22:922-1742 23:1743-1786 24:1787-1851 26:1852-1877 28:1878-2649 29:2650-5168 31:5169-5207 32:5208-5535 33:5536-5551 35:5552-5654 42:5655-6248]	7.97e-07	80	73.4211	2853	2749	105	4809685	4809789	0.000277	79	75.2381	79	75.2381	0	0	Plus	Minus	6249	coatomer subunit zeta-3	F:aspartic-type endopeptidase activity; P:proteolysis	EC:3.4.23	Acting on peptide bonds (peptidases)	-	-	-9.49	0.00749	-	-	-	-	-	-	-	-	-	-	-	-	-	-	5.92	4.95e-07	-	-	-	-
Fsp-Ps 2.1_LOD1.5 Interval	TRINITY_DN2961_c0_g1_i8	not available	len=6249 path=[0:0-338 4:339-586 5:587-609 6:610-721 11:722-771 12:772-811 16:812-815 17:816-890 19:891-921 22:922-1742 23:1743-1786 24:1787-1851 26:1852-1877 28:1878-2649 29:2650-5168 31:5169-5207 32:5208-5535 33:5536-5551 35:5552-5654 42:5655-6248]	7.97e-07	80	73.4211	3419	3561	143	33125974	33126116	0.0003845	104	72.2222	104	72.2222	2	1.38889	Plus	Plus	6249	coatomer subunit zeta-3	F:aspartic-type endopeptidase activity; P:proteolysis	EC:3.4.23	Acting on peptide bonds (peptidases)	-	-	-9.49	0.00749	-	-	-	-	-	-	-	-	-	-	-	-	-	-	5.92	4.95e-07	-	-	-	-
Fsp-Ps 2.1_LOD1.5 Interval	TRINITY_DN2961_c0_g1_i8	not available	len=6249 path=[0:0-338 4:339-586 5:587-609 6:610-721 11:722-771 12:772-811 16:812-815 17:816-890 19:891-921 22:922-1742 23:1743-1786 24:1787-1851 26:1852-1877 28:1878-2649 29:2650-5168 31:5169-5207 32:5208-5535 33:5536-5551 35:5552-5654 42:5655-6248]	7.97e-07	80	73.4211	3452	3714	263	24181154	24181416	0.0007072	176	66.6667	176	66.6667	2	0.757576	Plus	Plus	6249	coatomer subunit zeta-3	F:aspartic-type endopeptidase activity; P:proteolysis	EC:3.4.23	Acting on peptide bonds (peptidases)	-	-	-9.49	0.00749	-	-	-	-	-	-	-	-	-	-	-	-	-	-	5.92	4.95e-07	-	-	-	-
Fsp-Ps 2.1_LOD1.5 Interval	TRINITY_DN2961_c0_g1_i8	not available	len=6249 path=[0:0-338 4:339-586 5:587-609 6:610-721 11:722-771 12:772-811 16:812-815 17:816-890 19:891-921 22:922-1742 23:1743-1786 24:1787-1851 26:1852-1877 28:1878-2649 29:2650-5168 31:5169-5207 32:5208-5535 33:5536-5551 35:5552-5654 42:5655-6248]	7.97e-07	80	73.4211	4050	4122	73	29944537	29944609	0.0001963	60	82.1918	60	82.1918	0	0	Plus	Plus	6249	coatomer subunit zeta-3	F:aspartic-type endopeptidase activity; P:proteolysis	EC:3.4.23	Acting on peptide bonds (peptidases)	-	-	-9.49	0.00749	-	-	-	-	-	-	-	-	-	-	-	-	-	-	5.92	4.95e-07	-	-	-	-
Fsp-Ps 2.1_LOD1.5 Interval	TRINITY_DN2961_c0_g1_i8	not available	len=6249 path=[0:0-338 4:339-586 5:587-609 6:610-721 11:722-771 12:772-811 16:812-815 17:816-890 19:891-921 22:922-1742 23:1743-1786 24:1787-1851 26:1852-1877 28:1878-2649 29:2650-5168 31:5169-5207 32:5208-5535 33:5536-5551 35:5552-5654 42:5655-6248]	7.97e-07	80	73.4211	4054	4575	522	29614622	29615146	0.001404	348	64.8045	348	64.8045	27	5.02793	Plus	Plus	6249	coatomer subunit zeta-3	F:aspartic-type endopeptidase activity; P:proteolysis	EC:3.4.23	Acting on peptide bonds (peptidases)	-	-	-9.49	0.00749	-	-	-	-	-	-	-	-	-	-	-	-	-	-	5.92	4.95e-07	-	-	-	-
Fsp-Ps 2.1_LOD1.5 Interval	TRINITY_DN2961_c0_g1_i8	not available	len=6249 path=[0:0-338 4:339-586 5:587-609 6:610-721 11:722-771 12:772-811 16:812-815 17:816-890 19:891-921 22:922-1742 23:1743-1786 24:1787-1851 26:1852-1877 28:1878-2649 29:2650-5168 31:5169-5207 32:5208-5535 33:5536-5551 35:5552-5654 42:5655-6248]	7.97e-07	80	73.4211	4596	4055	542	26813937	26814480	0.001452	356	64.2599	356	64.2599	22	3.97112	Plus	Minus	6249	coatomer subunit zeta-3	F:aspartic-type endopeptidase activity; P:proteolysis	EC:3.4.23	Acting on peptide bonds (peptidases)	-	-	-9.49	0.00749	-	-	-	-	-	-	-	-	-	-	-	-	-	-	5.92	4.95e-07	-	-	-	-
Fsp-Ps 2.1_LOD1.5 Interval	TRINITY_DN2961_c0_g1_i8	not available	len=6249 path=[0:0-338 4:339-586 5:587-609 6:610-721 11:722-771 12:772-811 16:812-815 17:816-890 19:891-921 22:922-1742 23:1743-1786 24:1787-1851 26:1852-1877 28:1878-2649 29:2650-5168 31:5169-5207 32:5208-5535 33:5536-5551 35:5552-5654 42:5655-6248]	7.97e-07	80	73.4211	4480	4055	426	13841860	13842288	0.00114	289	65.6818	289	65.6818	25	5.68182	Plus	Minus	6249	coatomer subunit zeta-3	F:aspartic-type endopeptidase activity; P:proteolysis	EC:3.4.23	Acting on peptide bonds (peptidases)	-	-	-9.49	0.00749	-	-	-	-	-	-	-	-	-	-	-	-	-	-	5.92	4.95e-07	-	-	-	-
Fsp-Ps 2.1_LOD1.5 Interval	TRINITY_DN2961_c0_g1_i8	not available	len=6249 path=[0:0-338 4:339-586 5:587-609 6:610-721 11:722-771 12:772-811 16:812-815 17:816-890 19:891-921 22:922-1742 23:1743-1786 24:1787-1851 26:1852-1877 28:1878-2649 29:2650-5168 31:5169-5207 32:5208-5535 33:5536-5551 35:5552-5654 42:5655-6248]	7.97e-07	80	73.4211	4356	4203	154	16975949	16976102	0.0004087	111	71.1538	111	71.1538	4	2.5641	Plus	Minus	6249	coatomer subunit zeta-3	F:aspartic-type endopeptidase activity; P:proteolysis	EC:3.4.23	Acting on peptide bonds (peptidases)	-	-	-9.49	0.00749	-	-	-	-	-	-	-	-	-	-	-	-	-	-	5.92	4.95e-07	-	-	-	-
Fsp-Ps 2.1_LOD1.5 Interval	TRINITY_DN2961_c0_g1_i8	not available	len=6249 path=[0:0-338 4:339-586 5:587-609 6:610-721 11:722-771 12:772-811 16:812-815 17:816-890 19:891-921 22:922-1742 23:1743-1786 24:1787-1851 26:1852-1877 28:1878-2649 29:2650-5168 31:5169-5207 32:5208-5535 33:5536-5551 35:5552-5654 42:5655-6248]	7.97e-07	80	73.4211	4787	4740	48	11906405	11906452	0.0001237	45	93.75	45	93.75	0	0	Plus	Minus	6249	coatomer subunit zeta-3	F:aspartic-type endopeptidase activity; P:proteolysis	EC:3.4.23	Acting on peptide bonds (peptidases)	-	-	-9.49	0.00749	-	-	-	-	-	-	-	-	-	-	-	-	-	-	5.92	4.95e-07	-	-	-	-
Fsp-Ps 2.1_LOD1.5 Interval	TRINITY_DN2961_c0_g1_i8	not available	len=6249 path=[0:0-338 4:339-586 5:587-609 6:610-721 11:722-771 12:772-811 16:812-815 17:816-890 19:891-921 22:922-1742 23:1743-1786 24:1787-1851 26:1852-1877 28:1878-2649 29:2650-5168 31:5169-5207 32:5208-5535 33:5536-5551 35:5552-5654 42:5655-6248]	7.97e-07	80	73.4211	4932	4865	68	6451610	6451679	0.0001775	60	84.507	60	84.507	4	5.6338	Plus	Minus	6249	coatomer subunit zeta-3	F:aspartic-type endopeptidase activity; P:proteolysis	EC:3.4.23	Acting on peptide bonds (peptidases)	-	-	-9.49	0.00749	-	-	-	-	-	-	-	-	-	-	-	-	-	-	5.92	4.95e-07	-	-	-	-
Fsp-Ps 2.1_LOD1.5 Interval	TRINITY_DN2961_c0_g1_i8	not available	len=6249 path=[0:0-338 4:339-586 5:587-609 6:610-721 11:722-771 12:772-811 16:812-815 17:816-890 19:891-921 22:922-1742 23:1743-1786 24:1787-1851 26:1852-1877 28:1878-2649 29:2650-5168 31:5169-5207 32:5208-5535 33:5536-5551 35:5552-5654 42:5655-6248]	7.97e-07	80	73.4211	4865	4926	62	36643463	36643528	0.0001667	56	84.8485	56	84.8485	4	6.06061	Plus	Plus	6249	coatomer subunit zeta-3	F:aspartic-type endopeptidase activity; P:proteolysis	EC:3.4.23	Acting on peptide bonds (peptidases)	-	-	-9.49	0.00749	-	-	-	-	-	-	-	-	-	-	-	-	-	-	5.92	4.95e-07	-	-	-	-
Fsp-Ps 2.1_LOD1.5 Interval	TRINITY_DN2961_c0_g1_i8	not available	len=6249 path=[0:0-338 4:339-586 5:587-609 6:610-721 11:722-771 12:772-811 16:812-815 17:816-890 19:891-921 22:922-1742 23:1743-1786 24:1787-1851 26:1852-1877 28:1878-2649 29:2650-5168 31:5169-5207 32:5208-5535 33:5536-5551 35:5552-5654 42:5655-6248]	7.97e-07	80	73.4211	4887	4959	73	6451624	6451699	0.0001963	62	81.5789	62	81.5789	3	3.94737	Plus	Plus	6249	coatomer subunit zeta-3	F:aspartic-type endopeptidase activity; P:proteolysis	EC:3.4.23	Acting on peptide bonds (peptidases)	-	-	-9.49	0.00749	-	-	-	-	-	-	-	-	-	-	-	-	-	-	5.92	4.95e-07	-	-	-	-
Fsp-Ps 2.1_LOD1.5 Interval	TRINITY_DN2961_c0_g1_i8	not available	len=6249 path=[0:0-338 4:339-586 5:587-609 6:610-721 11:722-771 12:772-811 16:812-815 17:816-890 19:891-921 22:922-1742 23:1743-1786 24:1787-1851 26:1852-1877 28:1878-2649 29:2650-5168 31:5169-5207 32:5208-5535 33:5536-5551 35:5552-5654 42:5655-6248]	7.97e-07	80	73.4211	4887	4959	73	9093963	9094038	0.0001963	62	81.5789	62	81.5789	3	3.94737	Plus	Plus	6249	coatomer subunit zeta-3	F:aspartic-type endopeptidase activity; P:proteolysis	EC:3.4.23	Acting on peptide bonds (peptidases)	-	-	-9.49	0.00749	-	-	-	-	-	-	-	-	-	-	-	-	-	-	5.92	4.95e-07	-	-	-	-
Fsp-Ps 2.1_LOD1.5 Interval	TRINITY_DN2961_c0_g1_i8	not available	len=6249 path=[0:0-338 4:339-586 5:587-609 6:610-721 11:722-771 12:772-811 16:812-815 17:816-890 19:891-921 22:922-1742 23:1743-1786 24:1787-1851 26:1852-1877 28:1878-2649 29:2650-5168 31:5169-5207 32:5208-5535 33:5536-5551 35:5552-5654 42:5655-6248]	2.782e-06	78	71.6177	354	4	351	6548220	6548526	0.0009384	240	66.1157	240	66.1157	68	18.7328	Plus	Minus	6249	coatomer subunit zeta-3	F:aspartic-type endopeptidase activity; P:proteolysis	EC:3.4.23	Acting on peptide bonds (peptidases)	-	-	-9.49	0.00749	-	-	-	-	-	-	-	-	-	-	-	-	-	-	5.92	4.95e-07	-	-	-	-
Fsp-Ps 2.1_LOD1.5 Interval	TRINITY_DN2961_c0_g1_i8	not available	len=6249 path=[0:0-338 4:339-586 5:587-609 6:610-721 11:722-771 12:772-811 16:812-815 17:816-890 19:891-921 22:922-1742 23:1743-1786 24:1787-1851 26:1852-1877 28:1878-2649 29:2650-5168 31:5169-5207 32:5208-5535 33:5536-5551 35:5552-5654 42:5655-6248]	2.782e-06	78	71.6177	4	55	52	19297340	19297391	0.0001398	47	90.3846	47	90.3846	0	0	Plus	Plus	6249	coatomer subunit zeta-3	F:aspartic-type endopeptidase activity; P:proteolysis	EC:3.4.23	Acting on peptide bonds (peptidases)	-	-	-9.49	0.00749	-	-	-	-	-	-	-	-	-	-	-	-	-	-	5.92	4.95e-07	-	-	-	-
Fsp-Ps 2.1_LOD1.5 Interval	TRINITY_DN2961_c0_g1_i8	not available	len=6249 path=[0:0-338 4:339-586 5:587-609 6:610-721 11:722-771 12:772-811 16:812-815 17:816-890 19:891-921 22:922-1742 23:1743-1786 24:1787-1851 26:1852-1877 28:1878-2649 29:2650-5168 31:5169-5207 32:5208-5535 33:5536-5551 35:5552-5654 42:5655-6248]	2.782e-06	78	71.6177	175	45	131	20573226	20573351	0.0003469	100	74.6269	100	74.6269	11	8.20896	Plus	Minus	6249	coatomer subunit zeta-3	F:aspartic-type endopeptidase activity; P:proteolysis	EC:3.4.23	Acting on peptide bonds (peptidases)	-	-	-9.49	0.00749	-	-	-	-	-	-	-	-	-	-	-	-	-	-	5.92	4.95e-07	-	-	-	-
Fsp-Ps 2.1_LOD1.5 Interval	TRINITY_DN2961_c0_g1_i8	not available	len=6249 path=[0:0-338 4:339-586 5:587-609 6:610-721 11:722-771 12:772-811 16:812-815 17:816-890 19:891-921 22:922-1742 23:1743-1786 24:1787-1851 26:1852-1877 28:1878-2649 29:2650-5168 31:5169-5207 32:5208-5535 33:5536-5551 35:5552-5654 42:5655-6248]	2.782e-06	78	71.6177	341	303	39	14254715	14254753	9.949e-05	39	100	39	100	0	0	Plus	Minus	6249	coatomer subunit zeta-3	F:aspartic-type endopeptidase activity; P:proteolysis	EC:3.4.23	Acting on peptide bonds (peptidases)	-	-	-9.49	0.00749	-	-	-	-	-	-	-	-	-	-	-	-	-	-	5.92	4.95e-07	-	-	-	-
Fsp-Ps 2.1_LOD1.5 Interval	TRINITY_DN2961_c0_g1_i8	not available	len=6249 path=[0:0-338 4:339-586 5:587-609 6:610-721 11:722-771 12:772-811 16:812-815 17:816-890 19:891-921 22:922-1742 23:1743-1786 24:1787-1851 26:1852-1877 28:1878-2649 29:2650-5168 31:5169-5207 32:5208-5535 33:5536-5551 35:5552-5654 42:5655-6248]	2.782e-06	78	71.6177	1965	1520	446	18818633	18819078	0.001194	290	64.588	290	64.588	6	1.3363	Plus	Minus	6249	coatomer subunit zeta-3	F:aspartic-type endopeptidase activity; P:proteolysis	EC:3.4.23	Acting on peptide bonds (peptidases)	-	-	-9.49	0.00749	-	-	-	-	-	-	-	-	-	-	-	-	-	-	5.92	4.95e-07	-	-	-	-
Fsp-Ps 2.1_LOD1.5 Interval	TRINITY_DN2961_c0_g1_i8	not available	len=6249 path=[0:0-338 4:339-586 5:587-609 6:610-721 11:722-771 12:772-811 16:812-815 17:816-890 19:891-921 22:922-1742 23:1743-1786 24:1787-1851 26:1852-1877 28:1878-2649 29:2650-5168 31:5169-5207 32:5208-5535 33:5536-5551 35:5552-5654 42:5655-6248]	2.782e-06	78	71.6177	3256	3561	306	32079929	32080234	0.0008228	205	66.343	205	66.343	6	1.94175	Plus	Plus	6249	coatomer subunit zeta-3	F:aspartic-type endopeptidase activity; P:proteolysis	EC:3.4.23	Acting on peptide bonds (peptidases)	-	-	-9.49	0.00749	-	-	-	-	-	-	-	-	-	-	-	-	-	-	5.92	4.95e-07	-	-	-	-
Fsp-Ps 2.1_LOD1.5 Interval	TRINITY_DN2961_c0_g1_i8	not available	len=6249 path=[0:0-338 4:339-586 5:587-609 6:610-721 11:722-771 12:772-811 16:812-815 17:816-890 19:891-921 22:922-1742 23:1743-1786 24:1787-1851 26:1852-1877 28:1878-2649 29:2650-5168 31:5169-5207 32:5208-5535 33:5536-5551 35:5552-5654 42:5655-6248]	2.782e-06	78	71.6177	3273	3550	278	23657800	23658077	0.0007475	187	66.548	187	66.548	6	2.13523	Plus	Plus	6249	coatomer subunit zeta-3	F:aspartic-type endopeptidase activity; P:proteolysis	EC:3.4.23	Acting on peptide bonds (peptidases)	-	-	-9.49	0.00749	-	-	-	-	-	-	-	-	-	-	-	-	-	-	5.92	4.95e-07	-	-	-	-
Fsp-Ps 2.1_LOD1.5 Interval	TRINITY_DN2961_c0_g1_i8	not available	len=6249 path=[0:0-338 4:339-586 5:587-609 6:610-721 11:722-771 12:772-811 16:812-815 17:816-890 19:891-921 22:922-1742 23:1743-1786 24:1787-1851 26:1852-1877 28:1878-2649 29:2650-5168 31:5169-5207 32:5208-5535 33:5536-5551 35:5552-5654 42:5655-6248]	2.782e-06	78	71.6177	3491	3627	137	32292127	32292263	0.0003684	100	72.4638	100	72.4638	2	1.44928	Plus	Plus	6249	coatomer subunit zeta-3	F:aspartic-type endopeptidase activity; P:proteolysis	EC:3.4.23	Acting on peptide bonds (peptidases)	-	-	-9.49	0.00749	-	-	-	-	-	-	-	-	-	-	-	-	-	-	5.92	4.95e-07	-	-	-	-
