## Supplementary material for "Identification of root rot resistance QTLs in pea using *Fusarium solani* f. sp. *pisi*-responsive differentially expressed genes": Table S12_QTL2.1 (part 33 of 48)

### Sheet: Fsp-Ps 2.1_LOD1.5 Interval BLAS (continued)
Table S12. BLAST analysis output of transcriptome data aligned against the BW-Fsp-Ps2.1 sequence. Annotations and differential expression analysis results are shown for each BLAST hit.
Fsp-Ps 2.1_LOD1.5 Interval	TRINITY_DN5716_c0_g1_i1	not available	len=8764 path=[1:0-870 4:871-1630 5:1631-2399 6:2400-3458 7:3459-3572 8:3573-4050 11:4051-4334 12:4335-5077 14:5078-5303 15:5304-6004 17:6005-6054 18:6055-6106 20:6107-6188 21:6189-6220 23:6221-6260 24:6261-6961 25:6962-7021 27:7022-7045 28:7046-7274 30:7275-7329 32:7330-8050 33:8051-8076 35:8077-8260 36:8261-8284 37:8285-8350 39:8351-8376 40:8377-8461 42:8462-8495 44:8496-8527 45:8528-8763]	5.365e-28	158	143.752	5807	5329	479	5084420	5084898	0.001283	330	67.4847	330	67.4847	20	4.08998	Plus	Minus	8764	gag-pol polyprotein	C:Golgi membrane; C:retrotransposon nucleocapsid; F:nucleic acid binding; F:RNA-DNA hybrid ribonuclease activity; P:intracellular protein transport; F:zinc ion binding; P:DNA integration; P:vesicle fusion with Golgi apparatus; P:RNA phosphodiester bond hydrolysis, endonucleolytic	EC:3.1.30; EC:3.1.26; EC:3.1.26.4	Acting on ester bonds; Acting on ester bonds; Ribonuclease H	-	-	-	-	-	-	-	-	-	-	-	-	-	-	-	-	-	-	-	-	-	-	-	-
Fsp-Ps 2.1_LOD1.5 Interval	TRINITY_DN5716_c0_g1_i1	not available	len=8764 path=[1:0-870 4:871-1630 5:1631-2399 6:2400-3458 7:3459-3572 8:3573-4050 11:4051-4334 12:4335-5077 14:5078-5303 15:5304-6004 17:6005-6054 18:6055-6106 20:6107-6188 21:6189-6220 23:6221-6260 24:6261-6961 25:6962-7021 27:7022-7045 28:7046-7274 30:7275-7329 32:7330-8050 33:8051-8076 35:8077-8260 36:8261-8284 37:8285-8350 39:8351-8376 40:8377-8461 42:8462-8495 44:8496-8527 45:8528-8763]	5.365e-28	158	143.752	5336	5785	450	30947496	30947943	0.00121	309	68.2119	309	68.2119	8	1.766	Plus	Plus	8764	gag-pol polyprotein	C:Golgi membrane; C:retrotransposon nucleocapsid; F:nucleic acid binding; F:RNA-DNA hybrid ribonuclease activity; P:intracellular protein transport; F:zinc ion binding; P:DNA integration; P:vesicle fusion with Golgi apparatus; P:RNA phosphodiester bond hydrolysis, endonucleolytic	EC:3.1.30; EC:3.1.26; EC:3.1.26.4	Acting on ester bonds; Acting on ester bonds; Ribonuclease H	-	-	-	-	-	-	-	-	-	-	-	-	-	-	-	-	-	-	-	-	-	-	-	-
Fsp-Ps 2.1_LOD1.5 Interval	TRINITY_DN5716_c0_g1_i1	not available	len=8764 path=[1:0-870 4:871-1630 5:1631-2399 6:2400-3458 7:3459-3572 8:3573-4050 11:4051-4334 12:4335-5077 14:5078-5303 15:5304-6004 17:6005-6054 18:6055-6106 20:6107-6188 21:6189-6220 23:6221-6260 24:6261-6961 25:6962-7021 27:7022-7045 28:7046-7274 30:7275-7329 32:7330-8050 33:8051-8076 35:8077-8260 36:8261-8284 37:8285-8350 39:8351-8376 40:8377-8461 42:8462-8495 44:8496-8527 45:8528-8763]	5.365e-28	158	143.752	5567	5341	227	23233356	23233573	0.000605	167	73.5683	167	73.5683	9	3.96476	Plus	Minus	8764	gag-pol polyprotein	C:Golgi membrane; C:retrotransposon nucleocapsid; F:nucleic acid binding; F:RNA-DNA hybrid ribonuclease activity; P:intracellular protein transport; F:zinc ion binding; P:DNA integration; P:vesicle fusion with Golgi apparatus; P:RNA phosphodiester bond hydrolysis, endonucleolytic	EC:3.1.30; EC:3.1.26; EC:3.1.26.4	Acting on ester bonds; Acting on ester bonds; Ribonuclease H	-	-	-	-	-	-	-	-	-	-	-	-	-	-	-	-	-	-	-	-	-	-	-	-
Fsp-Ps 2.1_LOD1.5 Interval	TRINITY_DN5716_c0_g1_i1	not available	len=8764 path=[1:0-870 4:871-1630 5:1631-2399 6:2400-3458 7:3459-3572 8:3573-4050 11:4051-4334 12:4335-5077 14:5078-5303 15:5304-6004 17:6005-6054 18:6055-6106 20:6107-6188 21:6189-6220 23:6221-6260 24:6261-6961 25:6962-7021 27:7022-7045 28:7046-7274 30:7275-7329 32:7330-8050 33:8051-8076 35:8077-8260 36:8261-8284 37:8285-8350 39:8351-8376 40:8377-8461 42:8462-8495 44:8496-8527 45:8528-8763]	1.873e-27	156	141.949	5336	5785	450	20538846	20539295	0.00121	310	67.6856	310	67.6856	16	3.49345	Plus	Plus	8764	gag-pol polyprotein	C:Golgi membrane; C:retrotransposon nucleocapsid; F:nucleic acid binding; F:RNA-DNA hybrid ribonuclease activity; P:intracellular protein transport; F:zinc ion binding; P:DNA integration; P:vesicle fusion with Golgi apparatus; P:RNA phosphodiester bond hydrolysis, endonucleolytic	EC:3.1.30; EC:3.1.26; EC:3.1.26.4	Acting on ester bonds; Acting on ester bonds; Ribonuclease H	-	-	-	-	-	-	-	-	-	-	-	-	-	-	-	-	-	-	-	-	-	-	-	-
Fsp-Ps 2.1_LOD1.5 Interval	TRINITY_DN5716_c0_g1_i1	not available	len=8764 path=[1:0-870 4:871-1630 5:1631-2399 6:2400-3458 7:3459-3572 8:3573-4050 11:4051-4334 12:4335-5077 14:5078-5303 15:5304-6004 17:6005-6054 18:6055-6106 20:6107-6188 21:6189-6220 23:6221-6260 24:6261-6961 25:6962-7021 27:7022-7045 28:7046-7274 30:7275-7329 32:7330-8050 33:8051-8076 35:8077-8260 36:8261-8284 37:8285-8350 39:8351-8376 40:8377-8461 42:8462-8495 44:8496-8527 45:8528-8763]	1.873e-27	156	141.949	5774	5336	439	21501535	21501973	0.001175	299	67.8005	299	67.8005	4	0.907029	Plus	Minus	8764	gag-pol polyprotein	C:Golgi membrane; C:retrotransposon nucleocapsid; F:nucleic acid binding; F:RNA-DNA hybrid ribonuclease activity; P:intracellular protein transport; F:zinc ion binding; P:DNA integration; P:vesicle fusion with Golgi apparatus; P:RNA phosphodiester bond hydrolysis, endonucleolytic	EC:3.1.30; EC:3.1.26; EC:3.1.26.4	Acting on ester bonds; Acting on ester bonds; Ribonuclease H	-	-	-	-	-	-	-	-	-	-	-	-	-	-	-	-	-	-	-	-	-	-	-	-
Fsp-Ps 2.1_LOD1.5 Interval	TRINITY_DN5716_c0_g1_i1	not available	len=8764 path=[1:0-870 4:871-1630 5:1631-2399 6:2400-3458 7:3459-3572 8:3573-4050 11:4051-4334 12:4335-5077 14:5078-5303 15:5304-6004 17:6005-6054 18:6055-6106 20:6107-6188 21:6189-6220 23:6221-6260 24:6261-6961 25:6962-7021 27:7022-7045 28:7046-7274 30:7275-7329 32:7330-8050 33:8051-8076 35:8077-8260 36:8261-8284 37:8285-8350 39:8351-8376 40:8377-8461 42:8462-8495 44:8496-8527 45:8528-8763]	1.873e-27	156	141.949	7330	7072	259	4391801	4392059	0.0006911	189	72.6923	189	72.6923	2	0.769231	Plus	Minus	8764	gag-pol polyprotein	C:Golgi membrane; C:retrotransposon nucleocapsid; F:nucleic acid binding; F:RNA-DNA hybrid ribonuclease activity; P:intracellular protein transport; F:zinc ion binding; P:DNA integration; P:vesicle fusion with Golgi apparatus; P:RNA phosphodiester bond hydrolysis, endonucleolytic	EC:3.1.30; EC:3.1.26; EC:3.1.26.4	Acting on ester bonds; Acting on ester bonds; Ribonuclease H	-	-	-	-	-	-	-	-	-	-	-	-	-	-	-	-	-	-	-	-	-	-	-	-
Fsp-Ps 2.1_LOD1.5 Interval	TRINITY_DN5716_c0_g1_i1	not available	len=8764 path=[1:0-870 4:871-1630 5:1631-2399 6:2400-3458 7:3459-3572 8:3573-4050 11:4051-4334 12:4335-5077 14:5078-5303 15:5304-6004 17:6005-6054 18:6055-6106 20:6107-6188 21:6189-6220 23:6221-6260 24:6261-6961 25:6962-7021 27:7022-7045 28:7046-7274 30:7275-7329 32:7330-8050 33:8051-8076 35:8077-8260 36:8261-8284 37:8285-8350 39:8351-8376 40:8377-8461 42:8462-8495 44:8496-8527 45:8528-8763]	6.536e-27	154	140.146	5336	5773	438	5320396	5320833	0.001178	302	68.018	302	68.018	12	2.7027	Plus	Plus	8764	gag-pol polyprotein	C:Golgi membrane; C:retrotransposon nucleocapsid; F:nucleic acid binding; F:RNA-DNA hybrid ribonuclease activity; P:intracellular protein transport; F:zinc ion binding; P:DNA integration; P:vesicle fusion with Golgi apparatus; P:RNA phosphodiester bond hydrolysis, endonucleolytic	EC:3.1.30; EC:3.1.26; EC:3.1.26.4	Acting on ester bonds; Acting on ester bonds; Ribonuclease H	-	-	-	-	-	-	-	-	-	-	-	-	-	-	-	-	-	-	-	-	-	-	-	-
Fsp-Ps 2.1_LOD1.5 Interval	TRINITY_DN5716_c0_g1_i1	not available	len=8764 path=[1:0-870 4:871-1630 5:1631-2399 6:2400-3458 7:3459-3572 8:3573-4050 11:4051-4334 12:4335-5077 14:5078-5303 15:5304-6004 17:6005-6054 18:6055-6106 20:6107-6188 21:6189-6220 23:6221-6260 24:6261-6961 25:6962-7021 27:7022-7045 28:7046-7274 30:7275-7329 32:7330-8050 33:8051-8076 35:8077-8260 36:8261-8284 37:8285-8350 39:8351-8376 40:8377-8461 42:8462-8495 44:8496-8527 45:8528-8763]	2.281e-26	152	138.342	5785	5336	450	25423211	25423660	0.001205	305	67.4779	305	67.4779	4	0.884956	Plus	Minus	8764	gag-pol polyprotein	C:Golgi membrane; C:retrotransposon nucleocapsid; F:nucleic acid binding; F:RNA-DNA hybrid ribonuclease activity; P:intracellular protein transport; F:zinc ion binding; P:DNA integration; P:vesicle fusion with Golgi apparatus; P:RNA phosphodiester bond hydrolysis, endonucleolytic	EC:3.1.30; EC:3.1.26; EC:3.1.26.4	Acting on ester bonds; Acting on ester bonds; Ribonuclease H	-	-	-	-	-	-	-	-	-	-	-	-	-	-	-	-	-	-	-	-	-	-	-	-
Fsp-Ps 2.1_LOD1.5 Interval	TRINITY_DN5716_c0_g1_i1	not available	len=8764 path=[1:0-870 4:871-1630 5:1631-2399 6:2400-3458 7:3459-3572 8:3573-4050 11:4051-4334 12:4335-5077 14:5078-5303 15:5304-6004 17:6005-6054 18:6055-6106 20:6107-6188 21:6189-6220 23:6221-6260 24:6261-6961 25:6962-7021 27:7022-7045 28:7046-7274 30:7275-7329 32:7330-8050 33:8051-8076 35:8077-8260 36:8261-8284 37:8285-8350 39:8351-8376 40:8377-8461 42:8462-8495 44:8496-8527 45:8528-8763]	2.281e-26	152	138.342	8697	8364	334	23999914	24000251	0.0008927	250	72.4638	250	72.4638	18	5.21739	Plus	Minus	8764	gag-pol polyprotein	C:Golgi membrane; C:retrotransposon nucleocapsid; F:nucleic acid binding; F:RNA-DNA hybrid ribonuclease activity; P:intracellular protein transport; F:zinc ion binding; P:DNA integration; P:vesicle fusion with Golgi apparatus; P:RNA phosphodiester bond hydrolysis, endonucleolytic	EC:3.1.30; EC:3.1.26; EC:3.1.26.4	Acting on ester bonds; Acting on ester bonds; Ribonuclease H	-	-	-	-	-	-	-	-	-	-	-	-	-	-	-	-	-	-	-	-	-	-	-	-
Fsp-Ps 2.1_LOD1.5 Interval	TRINITY_DN5716_c0_g1_i1	not available	len=8764 path=[1:0-870 4:871-1630 5:1631-2399 6:2400-3458 7:3459-3572 8:3573-4050 11:4051-4334 12:4335-5077 14:5078-5303 15:5304-6004 17:6005-6054 18:6055-6106 20:6107-6188 21:6189-6220 23:6221-6260 24:6261-6961 25:6962-7021 27:7022-7045 28:7046-7274 30:7275-7329 32:7330-8050 33:8051-8076 35:8077-8260 36:8261-8284 37:8285-8350 39:8351-8376 40:8377-8461 42:8462-8495 44:8496-8527 45:8528-8763]	7.963e-26	150	136.539	5839	5341	499	20401863	20402362	0.001336	342	67.0588	342	67.0588	21	4.11765	Plus	Minus	8764	gag-pol polyprotein	C:Golgi membrane; C:retrotransposon nucleocapsid; F:nucleic acid binding; F:RNA-DNA hybrid ribonuclease activity; P:intracellular protein transport; F:zinc ion binding; P:DNA integration; P:vesicle fusion with Golgi apparatus; P:RNA phosphodiester bond hydrolysis, endonucleolytic	EC:3.1.30; EC:3.1.26; EC:3.1.26.4	Acting on ester bonds; Acting on ester bonds; Ribonuclease H	-	-	-	-	-	-	-	-	-	-	-	-	-	-	-	-	-	-	-	-	-	-	-	-
Fsp-Ps 2.1_LOD1.5 Interval	TRINITY_DN5716_c0_g1_i1	not available	len=8764 path=[1:0-870 4:871-1630 5:1631-2399 6:2400-3458 7:3459-3572 8:3573-4050 11:4051-4334 12:4335-5077 14:5078-5303 15:5304-6004 17:6005-6054 18:6055-6106 20:6107-6188 21:6189-6220 23:6221-6260 24:6261-6961 25:6962-7021 27:7022-7045 28:7046-7274 30:7275-7329 32:7330-8050 33:8051-8076 35:8077-8260 36:8261-8284 37:8285-8350 39:8351-8376 40:8377-8461 42:8462-8495 44:8496-8527 45:8528-8763]	9.7e-25	146	132.932	5326	5785	460	30276505	30276964	0.001237	312	67.3866	312	67.3866	6	1.2959	Plus	Plus	8764	gag-pol polyprotein	C:Golgi membrane; C:retrotransposon nucleocapsid; F:nucleic acid binding; F:RNA-DNA hybrid ribonuclease activity; P:intracellular protein transport; F:zinc ion binding; P:DNA integration; P:vesicle fusion with Golgi apparatus; P:RNA phosphodiester bond hydrolysis, endonucleolytic	EC:3.1.30; EC:3.1.26; EC:3.1.26.4	Acting on ester bonds; Acting on ester bonds; Ribonuclease H	-	-	-	-	-	-	-	-	-	-	-	-	-	-	-	-	-	-	-	-	-	-	-	-
Fsp-Ps 2.1_LOD1.5 Interval	TRINITY_DN5716_c0_g1_i1	not available	len=8764 path=[1:0-870 4:871-1630 5:1631-2399 6:2400-3458 7:3459-3572 8:3573-4050 11:4051-4334 12:4335-5077 14:5078-5303 15:5304-6004 17:6005-6054 18:6055-6106 20:6107-6188 21:6189-6220 23:6221-6260 24:6261-6961 25:6962-7021 27:7022-7045 28:7046-7274 30:7275-7329 32:7330-8050 33:8051-8076 35:8077-8260 36:8261-8284 37:8285-8350 39:8351-8376 40:8377-8461 42:8462-8495 44:8496-8527 45:8528-8763]	9.7e-25	146	132.932	5343	5839	497	30292148	30292645	0.001336	338	67.1968	338	67.1968	11	2.18688	Plus	Plus	8764	gag-pol polyprotein	C:Golgi membrane; C:retrotransposon nucleocapsid; F:nucleic acid binding; F:RNA-DNA hybrid ribonuclease activity; P:intracellular protein transport; F:zinc ion binding; P:DNA integration; P:vesicle fusion with Golgi apparatus; P:RNA phosphodiester bond hydrolysis, endonucleolytic	EC:3.1.30; EC:3.1.26; EC:3.1.26.4	Acting on ester bonds; Acting on ester bonds; Ribonuclease H	-	-	-	-	-	-	-	-	-	-	-	-	-	-	-	-	-	-	-	-	-	-	-	-
Fsp-Ps 2.1_LOD1.5 Interval	TRINITY_DN5716_c0_g1_i1	not available	len=8764 path=[1:0-870 4:871-1630 5:1631-2399 6:2400-3458 7:3459-3572 8:3573-4050 11:4051-4334 12:4335-5077 14:5078-5303 15:5304-6004 17:6005-6054 18:6055-6106 20:6107-6188 21:6189-6220 23:6221-6260 24:6261-6961 25:6962-7021 27:7022-7045 28:7046-7274 30:7275-7329 32:7330-8050 33:8051-8076 35:8077-8260 36:8261-8284 37:8285-8350 39:8351-8376 40:8377-8461 42:8462-8495 44:8496-8527 45:8528-8763]	1.182e-23	142	129.325	8298	8512	215	17010388	17010605	0.0005781	162	73.9726	162	73.9726	5	2.28311	Plus	Plus	8764	gag-pol polyprotein	C:Golgi membrane; C:retrotransposon nucleocapsid; F:nucleic acid binding; F:RNA-DNA hybrid ribonuclease activity; P:intracellular protein transport; F:zinc ion binding; P:DNA integration; P:vesicle fusion with Golgi apparatus; P:RNA phosphodiester bond hydrolysis, endonucleolytic	EC:3.1.30; EC:3.1.26; EC:3.1.26.4	Acting on ester bonds; Acting on ester bonds; Ribonuclease H	-	-	-	-	-	-	-	-	-	-	-	-	-	-	-	-	-	-	-	-	-	-	-	-
Fsp-Ps 2.1_LOD1.5 Interval	TRINITY_DN5716_c0_g1_i1	not available	len=8764 path=[1:0-870 4:871-1630 5:1631-2399 6:2400-3458 7:3459-3572 8:3573-4050 11:4051-4334 12:4335-5077 14:5078-5303 15:5304-6004 17:6005-6054 18:6055-6106 20:6107-6188 21:6189-6220 23:6221-6260 24:6261-6961 25:6962-7021 27:7022-7045 28:7046-7274 30:7275-7329 32:7330-8050 33:8051-8076 35:8077-8260 36:8261-8284 37:8285-8350 39:8351-8376 40:8377-8461 42:8462-8495 44:8496-8527 45:8528-8763]	4.125e-23	140	127.522	5468	5255	214	11373105	11373324	0.0005701	160	72.7273	160	72.7273	6	2.72727	Plus	Minus	8764	gag-pol polyprotein	C:Golgi membrane; C:retrotransposon nucleocapsid; F:nucleic acid binding; F:RNA-DNA hybrid ribonuclease activity; P:intracellular protein transport; F:zinc ion binding; P:DNA integration; P:vesicle fusion with Golgi apparatus; P:RNA phosphodiester bond hydrolysis, endonucleolytic	EC:3.1.30; EC:3.1.26; EC:3.1.26.4	Acting on ester bonds; Acting on ester bonds; Ribonuclease H	-	-	-	-	-	-	-	-	-	-	-	-	-	-	-	-	-	-	-	-	-	-	-	-
Fsp-Ps 2.1_LOD1.5 Interval	TRINITY_DN5716_c0_g1_i1	not available	len=8764 path=[1:0-870 4:871-1630 5:1631-2399 6:2400-3458 7:3459-3572 8:3573-4050 11:4051-4334 12:4335-5077 14:5078-5303 15:5304-6004 17:6005-6054 18:6055-6106 20:6107-6188 21:6189-6220 23:6221-6260 24:6261-6961 25:6962-7021 27:7022-7045 28:7046-7274 30:7275-7329 32:7330-8050 33:8051-8076 35:8077-8260 36:8261-8284 37:8285-8350 39:8351-8376 40:8377-8461 42:8462-8495 44:8496-8527 45:8528-8763]	4.125e-23	140	127.522	5255	5444	190	5771779	5771968	0.0005109	142	74.7368	142	74.7368	0	0	Plus	Plus	8764	gag-pol polyprotein	C:Golgi membrane; C:retrotransposon nucleocapsid; F:nucleic acid binding; F:RNA-DNA hybrid ribonuclease activity; P:intracellular protein transport; F:zinc ion binding; P:DNA integration; P:vesicle fusion with Golgi apparatus; P:RNA phosphodiester bond hydrolysis, endonucleolytic	EC:3.1.30; EC:3.1.26; EC:3.1.26.4	Acting on ester bonds; Acting on ester bonds; Ribonuclease H	-	-	-	-	-	-	-	-	-	-	-	-	-	-	-	-	-	-	-	-	-	-	-	-
Fsp-Ps 2.1_LOD1.5 Interval	TRINITY_DN5716_c0_g1_i1	not available	len=8764 path=[1:0-870 4:871-1630 5:1631-2399 6:2400-3458 7:3459-3572 8:3573-4050 11:4051-4334 12:4335-5077 14:5078-5303 15:5304-6004 17:6005-6054 18:6055-6106 20:6107-6188 21:6189-6220 23:6221-6260 24:6261-6961 25:6962-7021 27:7022-7045 28:7046-7274 30:7275-7329 32:7330-8050 33:8051-8076 35:8077-8260 36:8261-8284 37:8285-8350 39:8351-8376 40:8377-8461 42:8462-8495 44:8496-8527 45:8528-8763]	4.125e-23	140	127.522	8173	8512	340	17020364	17020704	0.0009142	246	70.6897	246	70.6897	15	4.31034	Plus	Plus	8764	gag-pol polyprotein	C:Golgi membrane; C:retrotransposon nucleocapsid; F:nucleic acid binding; F:RNA-DNA hybrid ribonuclease activity; P:intracellular protein transport; F:zinc ion binding; P:DNA integration; P:vesicle fusion with Golgi apparatus; P:RNA phosphodiester bond hydrolysis, endonucleolytic	EC:3.1.30; EC:3.1.26; EC:3.1.26.4	Acting on ester bonds; Acting on ester bonds; Ribonuclease H	-	-	-	-	-	-	-	-	-	-	-	-	-	-	-	-	-	-	-	-	-	-	-	-
Fsp-Ps 2.1_LOD1.5 Interval	TRINITY_DN5716_c0_g1_i1	not available	len=8764 path=[1:0-870 4:871-1630 5:1631-2399 6:2400-3458 7:3459-3572 8:3573-4050 11:4051-4334 12:4335-5077 14:5078-5303 15:5304-6004 17:6005-6054 18:6055-6106 20:6107-6188 21:6189-6220 23:6221-6260 24:6261-6961 25:6962-7021 27:7022-7045 28:7046-7274 30:7275-7329 32:7330-8050 33:8051-8076 35:8077-8260 36:8261-8284 37:8285-8350 39:8351-8376 40:8377-8461 42:8462-8495 44:8496-8527 45:8528-8763]	1.44e-22	138	125.719	5783	5336	448	5232373	5232820	0.001199	301	66.8889	301	66.8889	4	0.888889	Plus	Minus	8764	gag-pol polyprotein	C:Golgi membrane; C:retrotransposon nucleocapsid; F:nucleic acid binding; F:RNA-DNA hybrid ribonuclease activity; P:intracellular protein transport; F:zinc ion binding; P:DNA integration; P:vesicle fusion with Golgi apparatus; P:RNA phosphodiester bond hydrolysis, endonucleolytic	EC:3.1.30; EC:3.1.26; EC:3.1.26.4	Acting on ester bonds; Acting on ester bonds; Ribonuclease H	-	-	-	-	-	-	-	-	-	-	-	-	-	-	-	-	-	-	-	-	-	-	-	-
Fsp-Ps 2.1_LOD1.5 Interval	TRINITY_DN5716_c0_g1_i1	not available	len=8764 path=[1:0-870 4:871-1630 5:1631-2399 6:2400-3458 7:3459-3572 8:3573-4050 11:4051-4334 12:4335-5077 14:5078-5303 15:5304-6004 17:6005-6054 18:6055-6106 20:6107-6188 21:6189-6220 23:6221-6260 24:6261-6961 25:6962-7021 27:7022-7045 28:7046-7274 30:7275-7329 32:7330-8050 33:8051-8076 35:8077-8260 36:8261-8284 37:8285-8350 39:8351-8376 40:8377-8461 42:8462-8495 44:8496-8527 45:8528-8763]	5.025e-22	136	123.915	8764	8697	68	11910110	11910177	0.0001775	68	100	68	100	0	0	Plus	Minus	8764	gag-pol polyprotein	C:Golgi membrane; C:retrotransposon nucleocapsid; F:nucleic acid binding; F:RNA-DNA hybrid ribonuclease activity; P:intracellular protein transport; F:zinc ion binding; P:DNA integration; P:vesicle fusion with Golgi apparatus; P:RNA phosphodiester bond hydrolysis, endonucleolytic	EC:3.1.30; EC:3.1.26; EC:3.1.26.4	Acting on ester bonds; Acting on ester bonds; Ribonuclease H	-	-	-	-	-	-	-	-	-	-	-	-	-	-	-	-	-	-	-	-	-	-	-	-
Fsp-Ps 2.1_LOD1.5 Interval	TRINITY_DN5716_c0_g1_i1	not available	len=8764 path=[1:0-870 4:871-1630 5:1631-2399 6:2400-3458 7:3459-3572 8:3573-4050 11:4051-4334 12:4335-5077 14:5078-5303 15:5304-6004 17:6005-6054 18:6055-6106 20:6107-6188 21:6189-6220 23:6221-6260 24:6261-6961 25:6962-7021 27:7022-7045 28:7046-7274 30:7275-7329 32:7330-8050 33:8051-8076 35:8077-8260 36:8261-8284 37:8285-8350 39:8351-8376 40:8377-8461 42:8462-8495 44:8496-8527 45:8528-8763]	5.025e-22	136	123.915	8697	8764	68	33577867	33577934	0.0001828	68	100	68	100	0	0	Plus	Plus	8764	gag-pol polyprotein	C:Golgi membrane; C:retrotransposon nucleocapsid; F:nucleic acid binding; F:RNA-DNA hybrid ribonuclease activity; P:intracellular protein transport; F:zinc ion binding; P:DNA integration; P:vesicle fusion with Golgi apparatus; P:RNA phosphodiester bond hydrolysis, endonucleolytic	EC:3.1.30; EC:3.1.26; EC:3.1.26.4	Acting on ester bonds; Acting on ester bonds; Ribonuclease H	-	-	-	-	-	-	-	-	-	-	-	-	-	-	-	-	-	-	-	-	-	-	-	-
Fsp-Ps 2.1_LOD1.5 Interval	TRINITY_DN5716_c0_g1_i1	not available	len=8764 path=[1:0-870 4:871-1630 5:1631-2399 6:2400-3458 7:3459-3572 8:3573-4050 11:4051-4334 12:4335-5077 14:5078-5303 15:5304-6004 17:6005-6054 18:6055-6106 20:6107-6188 21:6189-6220 23:6221-6260 24:6261-6961 25:6962-7021 27:7022-7045 28:7046-7274 30:7275-7329 32:7330-8050 33:8051-8076 35:8077-8260 36:8261-8284 37:8285-8350 39:8351-8376 40:8377-8461 42:8462-8495 44:8496-8527 45:8528-8763]	1.754e-21	134	122.112	5774	5336	439	20722541	20722980	0.001175	297	66.443	297	66.443	15	3.3557	Plus	Minus	8764	gag-pol polyprotein	C:Golgi membrane; C:retrotransposon nucleocapsid; F:nucleic acid binding; F:RNA-DNA hybrid ribonuclease activity; P:intracellular protein transport; F:zinc ion binding; P:DNA integration; P:vesicle fusion with Golgi apparatus; P:RNA phosphodiester bond hydrolysis, endonucleolytic	EC:3.1.30; EC:3.1.26; EC:3.1.26.4	Acting on ester bonds; Acting on ester bonds; Ribonuclease H	-	-	-	-	-	-	-	-	-	-	-	-	-	-	-	-	-	-	-	-	-	-	-	-
Fsp-Ps 2.1_LOD1.5 Interval	TRINITY_DN5716_c0_g1_i1	not available	len=8764 path=[1:0-870 4:871-1630 5:1631-2399 6:2400-3458 7:3459-3572 8:3573-4050 11:4051-4334 12:4335-5077 14:5078-5303 15:5304-6004 17:6005-6054 18:6055-6106 20:6107-6188 21:6189-6220 23:6221-6260 24:6261-6961 25:6962-7021 27:7022-7045 28:7046-7274 30:7275-7329 32:7330-8050 33:8051-8076 35:8077-8260 36:8261-8284 37:8285-8350 39:8351-8376 40:8377-8461 42:8462-8495 44:8496-8527 45:8528-8763]	1.754e-21	134	122.112	8764	8698	67	7673979	7674045	0.0001748	67	100	67	100	0	0	Plus	Minus	8764	gag-pol polyprotein	C:Golgi membrane; C:retrotransposon nucleocapsid; F:nucleic acid binding; F:RNA-DNA hybrid ribonuclease activity; P:intracellular protein transport; F:zinc ion binding; P:DNA integration; P:vesicle fusion with Golgi apparatus; P:RNA phosphodiester bond hydrolysis, endonucleolytic	EC:3.1.30; EC:3.1.26; EC:3.1.26.4	Acting on ester bonds; Acting on ester bonds; Ribonuclease H	-	-	-	-	-	-	-	-	-	-	-	-	-	-	-	-	-	-	-	-	-	-	-	-
Fsp-Ps 2.1_LOD1.5 Interval	TRINITY_DN5716_c0_g1_i1	not available	len=8764 path=[1:0-870 4:871-1630 5:1631-2399 6:2400-3458 7:3459-3572 8:3573-4050 11:4051-4334 12:4335-5077 14:5078-5303 15:5304-6004 17:6005-6054 18:6055-6106 20:6107-6188 21:6189-6220 23:6221-6260 24:6261-6961 25:6962-7021 27:7022-7045 28:7046-7274 30:7275-7329 32:7330-8050 33:8051-8076 35:8077-8260 36:8261-8284 37:8285-8350 39:8351-8376 40:8377-8461 42:8462-8495 44:8496-8527 45:8528-8763]	6.122e-21	132	120.309	8357	8653	297	29907214	29907510	0.0007986	207	69.4631	207	69.4631	2	0.671141	Plus	Plus	8764	gag-pol polyprotein	C:Golgi membrane; C:retrotransposon nucleocapsid; F:nucleic acid binding; F:RNA-DNA hybrid ribonuclease activity; P:intracellular protein transport; F:zinc ion binding; P:DNA integration; P:vesicle fusion with Golgi apparatus; P:RNA phosphodiester bond hydrolysis, endonucleolytic	EC:3.1.30; EC:3.1.26; EC:3.1.26.4	Acting on ester bonds; Acting on ester bonds; Ribonuclease H	-	-	-	-	-	-	-	-	-	-	-	-	-	-	-	-	-	-	-	-	-	-	-	-
Fsp-Ps 2.1_LOD1.5 Interval	TRINITY_DN5716_c0_g1_i1	not available	len=8764 path=[1:0-870 4:871-1630 5:1631-2399 6:2400-3458 7:3459-3572 8:3573-4050 11:4051-4334 12:4335-5077 14:5078-5303 15:5304-6004 17:6005-6054 18:6055-6106 20:6107-6188 21:6189-6220 23:6221-6260 24:6261-6961 25:6962-7021 27:7022-7045 28:7046-7274 30:7275-7329 32:7330-8050 33:8051-8076 35:8077-8260 36:8261-8284 37:8285-8350 39:8351-8376 40:8377-8461 42:8462-8495 44:8496-8527 45:8528-8763]	7.458e-20	128	116.702	5341	5771	431	11920018	11920448	0.001159	293	66.5909	293	66.5909	18	4.09091	Plus	Plus	8764	gag-pol polyprotein	C:Golgi membrane; C:retrotransposon nucleocapsid; F:nucleic acid binding; F:RNA-DNA hybrid ribonuclease activity; P:intracellular protein transport; F:zinc ion binding; P:DNA integration; P:vesicle fusion with Golgi apparatus; P:RNA phosphodiester bond hydrolysis, endonucleolytic	EC:3.1.30; EC:3.1.26; EC:3.1.26.4	Acting on ester bonds; Acting on ester bonds; Ribonuclease H	-	-	-	-	-	-	-	-	-	-	-	-	-	-	-	-	-	-	-	-	-	-	-	-
Fsp-Ps 2.1_LOD1.5 Interval	TRINITY_DN5716_c0_g1_i1	not available	len=8764 path=[1:0-870 4:871-1630 5:1631-2399 6:2400-3458 7:3459-3572 8:3573-4050 11:4051-4334 12:4335-5077 14:5078-5303 15:5304-6004 17:6005-6054 18:6055-6106 20:6107-6188 21:6189-6220 23:6221-6260 24:6261-6961 25:6962-7021 27:7022-7045 28:7046-7274 30:7275-7329 32:7330-8050 33:8051-8076 35:8077-8260 36:8261-8284 37:8285-8350 39:8351-8376 40:8377-8461 42:8462-8495 44:8496-8527 45:8528-8763]	7.458e-20	128	116.702	5341	5770	430	11474879	11475308	0.001156	290	66.3616	290	66.3616	14	3.20366	Plus	Plus	8764	gag-pol polyprotein	C:Golgi membrane; C:retrotransposon nucleocapsid; F:nucleic acid binding; F:RNA-DNA hybrid ribonuclease activity; P:intracellular protein transport; F:zinc ion binding; P:DNA integration; P:vesicle fusion with Golgi apparatus; P:RNA phosphodiester bond hydrolysis, endonucleolytic	EC:3.1.30; EC:3.1.26; EC:3.1.26.4	Acting on ester bonds; Acting on ester bonds; Ribonuclease H	-	-	-	-	-	-	-	-	-	-	-	-	-	-	-	-	-	-	-	-	-	-	-	-
Fsp-Ps 2.1_LOD1.5 Interval	TRINITY_DN5716_c0_g1_i1	not available	len=8764 path=[1:0-870 4:871-1630 5:1631-2399 6:2400-3458 7:3459-3572 8:3573-4050 11:4051-4334 12:4335-5077 14:5078-5303 15:5304-6004 17:6005-6054 18:6055-6106 20:6107-6188 21:6189-6220 23:6221-6260 24:6261-6961 25:6962-7021 27:7022-7045 28:7046-7274 30:7275-7329 32:7330-8050 33:8051-8076 35:8077-8260 36:8261-8284 37:8285-8350 39:8351-8376 40:8377-8461 42:8462-8495 44:8496-8527 45:8528-8763]	7.458e-20	128	116.702	7357	6640	718	17347978	17348649	0.001925	473	65.0619	473	65.0619	64	8.8033	Plus	Minus	8764	gag-pol polyprotein	C:Golgi membrane; C:retrotransposon nucleocapsid; F:nucleic acid binding; F:RNA-DNA hybrid ribonuclease activity; P:intracellular protein transport; F:zinc ion binding; P:DNA integration; P:vesicle fusion with Golgi apparatus; P:RNA phosphodiester bond hydrolysis, endonucleolytic	EC:3.1.30; EC:3.1.26; EC:3.1.26.4	Acting on ester bonds; Acting on ester bonds; Ribonuclease H	-	-	-	-	-	-	-	-	-	-	-	-	-	-	-	-	-	-	-	-	-	-	-	-
Fsp-Ps 2.1_LOD1.5 Interval	TRINITY_DN5716_c0_g1_i1	not available	len=8764 path=[1:0-870 4:871-1630 5:1631-2399 6:2400-3458 7:3459-3572 8:3573-4050 11:4051-4334 12:4335-5077 14:5078-5303 15:5304-6004 17:6005-6054 18:6055-6106 20:6107-6188 21:6189-6220 23:6221-6260 24:6261-6961 25:6962-7021 27:7022-7045 28:7046-7274 30:7275-7329 32:7330-8050 33:8051-8076 35:8077-8260 36:8261-8284 37:8285-8350 39:8351-8376 40:8377-8461 42:8462-8495 44:8496-8527 45:8528-8763]	7.458e-20	128	116.702	8698	8764	67	9093762	9093828	0.0001802	66	98.5075	66	98.5075	0	0	Plus	Plus	8764	gag-pol polyprotein	C:Golgi membrane; C:retrotransposon nucleocapsid; F:nucleic acid binding; F:RNA-DNA hybrid ribonuclease activity; P:intracellular protein transport; F:zinc ion binding; P:DNA integration; P:vesicle fusion with Golgi apparatus; P:RNA phosphodiester bond hydrolysis, endonucleolytic	EC:3.1.30; EC:3.1.26; EC:3.1.26.4	Acting on ester bonds; Acting on ester bonds; Ribonuclease H	-	-	-	-	-	-	-	-	-	-	-	-	-	-	-	-	-	-	-	-	-	-	-	-
Fsp-Ps 2.1_LOD1.5 Interval	TRINITY_DN5716_c0_g1_i1	not available	len=8764 path=[1:0-870 4:871-1630 5:1631-2399 6:2400-3458 7:3459-3572 8:3573-4050 11:4051-4334 12:4335-5077 14:5078-5303 15:5304-6004 17:6005-6054 18:6055-6106 20:6107-6188 21:6189-6220 23:6221-6260 24:6261-6961 25:6962-7021 27:7022-7045 28:7046-7274 30:7275-7329 32:7330-8050 33:8051-8076 35:8077-8260 36:8261-8284 37:8285-8350 39:8351-8376 40:8377-8461 42:8462-8495 44:8496-8527 45:8528-8763]	7.458e-20	128	116.702	8764	8698	67	26514206	26514272	0.0001748	66	98.5075	66	98.5075	0	0	Plus	Minus	8764	gag-pol polyprotein	C:Golgi membrane; C:retrotransposon nucleocapsid; F:nucleic acid binding; F:RNA-DNA hybrid ribonuclease activity; P:intracellular protein transport; F:zinc ion binding; P:DNA integration; P:vesicle fusion with Golgi apparatus; P:RNA phosphodiester bond hydrolysis, endonucleolytic	EC:3.1.30; EC:3.1.26; EC:3.1.26.4	Acting on ester bonds; Acting on ester bonds; Ribonuclease H	-	-	-	-	-	-	-	-	-	-	-	-	-	-	-	-	-	-	-	-	-	-	-	-
Fsp-Ps 2.1_LOD1.5 Interval	TRINITY_DN5716_c0_g1_i1	not available	len=8764 path=[1:0-870 4:871-1630 5:1631-2399 6:2400-3458 7:3459-3572 8:3573-4050 11:4051-4334 12:4335-5077 14:5078-5303 15:5304-6004 17:6005-6054 18:6055-6106 20:6107-6188 21:6189-6220 23:6221-6260 24:6261-6961 25:6962-7021 27:7022-7045 28:7046-7274 30:7275-7329 32:7330-8050 33:8051-8076 35:8077-8260 36:8261-8284 37:8285-8350 39:8351-8376 40:8377-8461 42:8462-8495 44:8496-8527 45:8528-8763]	2.603e-19	126	114.899	6993	7330	338	6027647	6027984	0.0009089	235	68.7135	235	68.7135	8	2.33918	Plus	Plus	8764	gag-pol polyprotein	C:Golgi membrane; C:retrotransposon nucleocapsid; F:nucleic acid binding; F:RNA-DNA hybrid ribonuclease activity; P:intracellular protein transport; F:zinc ion binding; P:DNA integration; P:vesicle fusion with Golgi apparatus; P:RNA phosphodiester bond hydrolysis, endonucleolytic	EC:3.1.30; EC:3.1.26; EC:3.1.26.4	Acting on ester bonds; Acting on ester bonds; Ribonuclease H	-	-	-	-	-	-	-	-	-	-	-	-	-	-	-	-	-	-	-	-	-	-	-	-
Fsp-Ps 2.1_LOD1.5 Interval	TRINITY_DN5716_c0_g1_i1	not available	len=8764 path=[1:0-870 4:871-1630 5:1631-2399 6:2400-3458 7:3459-3572 8:3573-4050 11:4051-4334 12:4335-5077 14:5078-5303 15:5304-6004 17:6005-6054 18:6055-6106 20:6107-6188 21:6189-6220 23:6221-6260 24:6261-6961 25:6962-7021 27:7022-7045 28:7046-7274 30:7275-7329 32:7330-8050 33:8051-8076 35:8077-8260 36:8261-8284 37:8285-8350 39:8351-8376 40:8377-8461 42:8462-8495 44:8496-8527 45:8528-8763]	2.603e-19	126	114.899	6993	7330	338	30463591	30463928	0.0009089	235	68.7135	235	68.7135	8	2.33918	Plus	Plus	8764	gag-pol polyprotein	C:Golgi membrane; C:retrotransposon nucleocapsid; F:nucleic acid binding; F:RNA-DNA hybrid ribonuclease activity; P:intracellular protein transport; F:zinc ion binding; P:DNA integration; P:vesicle fusion with Golgi apparatus; P:RNA phosphodiester bond hydrolysis, endonucleolytic	EC:3.1.30; EC:3.1.26; EC:3.1.26.4	Acting on ester bonds; Acting on ester bonds; Ribonuclease H	-	-	-	-	-	-	-	-	-	-	-	-	-	-	-	-	-	-	-	-	-	-	-	-
Fsp-Ps 2.1_LOD1.5 Interval	TRINITY_DN5716_c0_g1_i1	not available	len=8764 path=[1:0-870 4:871-1630 5:1631-2399 6:2400-3458 7:3459-3572 8:3573-4050 11:4051-4334 12:4335-5077 14:5078-5303 15:5304-6004 17:6005-6054 18:6055-6106 20:6107-6188 21:6189-6220 23:6221-6260 24:6261-6961 25:6962-7021 27:7022-7045 28:7046-7274 30:7275-7329 32:7330-8050 33:8051-8076 35:8077-8260 36:8261-8284 37:8285-8350 39:8351-8376 40:8377-8461 42:8462-8495 44:8496-8527 45:8528-8763]	9.085e-19	124	113.095	5326	5785	460	21142120	21142576	0.001237	308	66.5227	308	66.5227	9	1.94384	Plus	Plus	8764	gag-pol polyprotein	C:Golgi membrane; C:retrotransposon nucleocapsid; F:nucleic acid binding; F:RNA-DNA hybrid ribonuclease activity; P:intracellular protein transport; F:zinc ion binding; P:DNA integration; P:vesicle fusion with Golgi apparatus; P:RNA phosphodiester bond hydrolysis, endonucleolytic	EC:3.1.30; EC:3.1.26; EC:3.1.26.4	Acting on ester bonds; Acting on ester bonds; Ribonuclease H	-	-	-	-	-	-	-	-	-	-	-	-	-	-	-	-	-	-	-	-	-	-	-	-
Fsp-Ps 2.1_LOD1.5 Interval	TRINITY_DN5716_c0_g1_i1	not available	len=8764 path=[1:0-870 4:871-1630 5:1631-2399 6:2400-3458 7:3459-3572 8:3573-4050 11:4051-4334 12:4335-5077 14:5078-5303 15:5304-6004 17:6005-6054 18:6055-6106 20:6107-6188 21:6189-6220 23:6221-6260 24:6261-6961 25:6962-7021 27:7022-7045 28:7046-7274 30:7275-7329 32:7330-8050 33:8051-8076 35:8077-8260 36:8261-8284 37:8285-8350 39:8351-8376 40:8377-8461 42:8462-8495 44:8496-8527 45:8528-8763]	9.085e-19	124	113.095	5336	5785	450	33364394	33364843	0.00121	305	67.033	305	67.033	10	2.1978	Plus	Plus	8764	gag-pol polyprotein	C:Golgi membrane; C:retrotransposon nucleocapsid; F:nucleic acid binding; F:RNA-DNA hybrid ribonuclease activity; P:intracellular protein transport; F:zinc ion binding; P:DNA integration; P:vesicle fusion with Golgi apparatus; P:RNA phosphodiester bond hydrolysis, endonucleolytic	EC:3.1.30; EC:3.1.26; EC:3.1.26.4	Acting on ester bonds; Acting on ester bonds; Ribonuclease H	-	-	-	-	-	-	-	-	-	-	-	-	-	-	-	-	-	-	-	-	-	-	-	-
Fsp-Ps 2.1_LOD1.5 Interval	TRINITY_DN5716_c0_g1_i1	not available	len=8764 path=[1:0-870 4:871-1630 5:1631-2399 6:2400-3458 7:3459-3572 8:3573-4050 11:4051-4334 12:4335-5077 14:5078-5303 15:5304-6004 17:6005-6054 18:6055-6106 20:6107-6188 21:6189-6220 23:6221-6260 24:6261-6961 25:6962-7021 27:7022-7045 28:7046-7274 30:7275-7329 32:7330-8050 33:8051-8076 35:8077-8260 36:8261-8284 37:8285-8350 39:8351-8376 40:8377-8461 42:8462-8495 44:8496-8527 45:8528-8763]	9.085e-19	124	113.095	8764	8698	67	30424482	30424548	0.0001748	65	97.0149	65	97.0149	0	0	Plus	Minus	8764	gag-pol polyprotein	C:Golgi membrane; C:retrotransposon nucleocapsid; F:nucleic acid binding; F:RNA-DNA hybrid ribonuclease activity; P:intracellular protein transport; F:zinc ion binding; P:DNA integration; P:vesicle fusion with Golgi apparatus; P:RNA phosphodiester bond hydrolysis, endonucleolytic	EC:3.1.30; EC:3.1.26; EC:3.1.26.4	Acting on ester bonds; Acting on ester bonds; Ribonuclease H	-	-	-	-	-	-	-	-	-	-	-	-	-	-	-	-	-	-	-	-	-	-	-	-
Fsp-Ps 2.1_LOD1.5 Interval	TRINITY_DN5716_c0_g1_i1	not available	len=8764 path=[1:0-870 4:871-1630 5:1631-2399 6:2400-3458 7:3459-3572 8:3573-4050 11:4051-4334 12:4335-5077 14:5078-5303 15:5304-6004 17:6005-6054 18:6055-6106 20:6107-6188 21:6189-6220 23:6221-6260 24:6261-6961 25:6962-7021 27:7022-7045 28:7046-7274 30:7275-7329 32:7330-8050 33:8051-8076 35:8077-8260 36:8261-8284 37:8285-8350 39:8351-8376 40:8377-8461 42:8462-8495 44:8496-8527 45:8528-8763]	9.085e-19	124	113.095	8764	8698	67	11471008	11471074	0.0001748	65	97.0149	65	97.0149	0	0	Plus	Minus	8764	gag-pol polyprotein	C:Golgi membrane; C:retrotransposon nucleocapsid; F:nucleic acid binding; F:RNA-DNA hybrid ribonuclease activity; P:intracellular protein transport; F:zinc ion binding; P:DNA integration; P:vesicle fusion with Golgi apparatus; P:RNA phosphodiester bond hydrolysis, endonucleolytic	EC:3.1.30; EC:3.1.26; EC:3.1.26.4	Acting on ester bonds; Acting on ester bonds; Ribonuclease H	-	-	-	-	-	-	-	-	-	-	-	-	-	-	-	-	-	-	-	-	-	-	-	-
Fsp-Ps 2.1_LOD1.5 Interval	TRINITY_DN5716_c0_g1_i1	not available	len=8764 path=[1:0-870 4:871-1630 5:1631-2399 6:2400-3458 7:3459-3572 8:3573-4050 11:4051-4334 12:4335-5077 14:5078-5303 15:5304-6004 17:6005-6054 18:6055-6106 20:6107-6188 21:6189-6220 23:6221-6260 24:6261-6961 25:6962-7021 27:7022-7045 28:7046-7274 30:7275-7329 32:7330-8050 33:8051-8076 35:8077-8260 36:8261-8284 37:8285-8350 39:8351-8376 40:8377-8461 42:8462-8495 44:8496-8527 45:8528-8763]	9.085e-19	124	113.095	8698	8764	67	33449264	33449330	0.0001802	65	97.0149	65	97.0149	0	0	Plus	Plus	8764	gag-pol polyprotein	C:Golgi membrane; C:retrotransposon nucleocapsid; F:nucleic acid binding; F:RNA-DNA hybrid ribonuclease activity; P:intracellular protein transport; F:zinc ion binding; P:DNA integration; P:vesicle fusion with Golgi apparatus; P:RNA phosphodiester bond hydrolysis, endonucleolytic	EC:3.1.30; EC:3.1.26; EC:3.1.26.4	Acting on ester bonds; Acting on ester bonds; Ribonuclease H	-	-	-	-	-	-	-	-	-	-	-	-	-	-	-	-	-	-	-	-	-	-	-	-
Fsp-Ps 2.1_LOD1.5 Interval	TRINITY_DN5716_c0_g1_i1	not available	len=8764 path=[1:0-870 4:871-1630 5:1631-2399 6:2400-3458 7:3459-3572 8:3573-4050 11:4051-4334 12:4335-5077 14:5078-5303 15:5304-6004 17:6005-6054 18:6055-6106 20:6107-6188 21:6189-6220 23:6221-6260 24:6261-6961 25:6962-7021 27:7022-7045 28:7046-7274 30:7275-7329 32:7330-8050 33:8051-8076 35:8077-8260 36:8261-8284 37:8285-8350 39:8351-8376 40:8377-8461 42:8462-8495 44:8496-8527 45:8528-8763]	3.171e-18	122	111.292	5690	5340	351	4851797	4852143	0.0009384	242	68.3616	242	68.3616	10	2.82486	Plus	Minus	8764	gag-pol polyprotein	C:Golgi membrane; C:retrotransposon nucleocapsid; F:nucleic acid binding; F:RNA-DNA hybrid ribonuclease activity; P:intracellular protein transport; F:zinc ion binding; P:DNA integration; P:vesicle fusion with Golgi apparatus; P:RNA phosphodiester bond hydrolysis, endonucleolytic	EC:3.1.30; EC:3.1.26; EC:3.1.26.4	Acting on ester bonds; Acting on ester bonds; Ribonuclease H	-	-	-	-	-	-	-	-	-	-	-	-	-	-	-	-	-	-	-	-	-	-	-	-
Fsp-Ps 2.1_LOD1.5 Interval	TRINITY_DN5716_c0_g1_i1	not available	len=8764 path=[1:0-870 4:871-1630 5:1631-2399 6:2400-3458 7:3459-3572 8:3573-4050 11:4051-4334 12:4335-5077 14:5078-5303 15:5304-6004 17:6005-6054 18:6055-6106 20:6107-6188 21:6189-6220 23:6221-6260 24:6261-6961 25:6962-7021 27:7022-7045 28:7046-7274 30:7275-7329 32:7330-8050 33:8051-8076 35:8077-8260 36:8261-8284 37:8285-8350 39:8351-8376 40:8377-8461 42:8462-8495 44:8496-8527 45:8528-8763]	3.171e-18	122	111.292	5341	5792	452	26599355	26599806	0.001215	302	65.7952	302	65.7952	14	3.05011	Plus	Plus	8764	gag-pol polyprotein	C:Golgi membrane; C:retrotransposon nucleocapsid; F:nucleic acid binding; F:RNA-DNA hybrid ribonuclease activity; P:intracellular protein transport; F:zinc ion binding; P:DNA integration; P:vesicle fusion with Golgi apparatus; P:RNA phosphodiester bond hydrolysis, endonucleolytic	EC:3.1.30; EC:3.1.26; EC:3.1.26.4	Acting on ester bonds; Acting on ester bonds; Ribonuclease H	-	-	-	-	-	-	-	-	-	-	-	-	-	-	-	-	-	-	-	-	-	-	-	-
Fsp-Ps 2.1_LOD1.5 Interval	TRINITY_DN5716_c0_g1_i1	not available	len=8764 path=[1:0-870 4:871-1630 5:1631-2399 6:2400-3458 7:3459-3572 8:3573-4050 11:4051-4334 12:4335-5077 14:5078-5303 15:5304-6004 17:6005-6054 18:6055-6106 20:6107-6188 21:6189-6220 23:6221-6260 24:6261-6961 25:6962-7021 27:7022-7045 28:7046-7274 30:7275-7329 32:7330-8050 33:8051-8076 35:8077-8260 36:8261-8284 37:8285-8350 39:8351-8376 40:8377-8461 42:8462-8495 44:8496-8527 45:8528-8763]	3.171e-18	122	111.292	5672	5437	236	9087040	9087275	0.0006292	166	70.339	166	70.339	0	0	Plus	Minus	8764	gag-pol polyprotein	C:Golgi membrane; C:retrotransposon nucleocapsid; F:nucleic acid binding; F:RNA-DNA hybrid ribonuclease activity; P:intracellular protein transport; F:zinc ion binding; P:DNA integration; P:vesicle fusion with Golgi apparatus; P:RNA phosphodiester bond hydrolysis, endonucleolytic	EC:3.1.30; EC:3.1.26; EC:3.1.26.4	Acting on ester bonds; Acting on ester bonds; Ribonuclease H	-	-	-	-	-	-	-	-	-	-	-	-	-	-	-	-	-	-	-	-	-	-	-	-
Fsp-Ps 2.1_LOD1.5 Interval	TRINITY_DN5716_c0_g1_i1	not available	len=8764 path=[1:0-870 4:871-1630 5:1631-2399 6:2400-3458 7:3459-3572 8:3573-4050 11:4051-4334 12:4335-5077 14:5078-5303 15:5304-6004 17:6005-6054 18:6055-6106 20:6107-6188 21:6189-6220 23:6221-6260 24:6261-6961 25:6962-7021 27:7022-7045 28:7046-7274 30:7275-7329 32:7330-8050 33:8051-8076 35:8077-8260 36:8261-8284 37:8285-8350 39:8351-8376 40:8377-8461 42:8462-8495 44:8496-8527 45:8528-8763]	3.171e-18	122	111.292	7578	6993	586	24001186	24001780	0.00157	396	64.7059	396	64.7059	43	7.02614	Plus	Minus	8764	gag-pol polyprotein	C:Golgi membrane; C:retrotransposon nucleocapsid; F:nucleic acid binding; F:RNA-DNA hybrid ribonuclease activity; P:intracellular protein transport; F:zinc ion binding; P:DNA integration; P:vesicle fusion with Golgi apparatus; P:RNA phosphodiester bond hydrolysis, endonucleolytic	EC:3.1.30; EC:3.1.26; EC:3.1.26.4	Acting on ester bonds; Acting on ester bonds; Ribonuclease H	-	-	-	-	-	-	-	-	-	-	-	-	-	-	-	-	-	-	-	-	-	-	-	-
Fsp-Ps 2.1_LOD1.5 Interval	TRINITY_DN5716_c0_g1_i1	not available	len=8764 path=[1:0-870 4:871-1630 5:1631-2399 6:2400-3458 7:3459-3572 8:3573-4050 11:4051-4334 12:4335-5077 14:5078-5303 15:5304-6004 17:6005-6054 18:6055-6106 20:6107-6188 21:6189-6220 23:6221-6260 24:6261-6961 25:6962-7021 27:7022-7045 28:7046-7274 30:7275-7329 32:7330-8050 33:8051-8076 35:8077-8260 36:8261-8284 37:8285-8350 39:8351-8376 40:8377-8461 42:8462-8495 44:8496-8527 45:8528-8763]	3.171e-18	122	111.292	8650	8357	294	5227634	5227925	0.0007852	207	69.9324	207	69.9324	6	2.02703	Plus	Minus	8764	gag-pol polyprotein	C:Golgi membrane; C:retrotransposon nucleocapsid; F:nucleic acid binding; F:RNA-DNA hybrid ribonuclease activity; P:intracellular protein transport; F:zinc ion binding; P:DNA integration; P:vesicle fusion with Golgi apparatus; P:RNA phosphodiester bond hydrolysis, endonucleolytic	EC:3.1.30; EC:3.1.26; EC:3.1.26.4	Acting on ester bonds; Acting on ester bonds; Ribonuclease H	-	-	-	-	-	-	-	-	-	-	-	-	-	-	-	-	-	-	-	-	-	-	-	-
Fsp-Ps 2.1_LOD1.5 Interval	TRINITY_DN5716_c0_g1_i1	not available	len=8764 path=[1:0-870 4:871-1630 5:1631-2399 6:2400-3458 7:3459-3572 8:3573-4050 11:4051-4334 12:4335-5077 14:5078-5303 15:5304-6004 17:6005-6054 18:6055-6106 20:6107-6188 21:6189-6220 23:6221-6260 24:6261-6961 25:6962-7021 27:7022-7045 28:7046-7274 30:7275-7329 32:7330-8050 33:8051-8076 35:8077-8260 36:8261-8284 37:8285-8350 39:8351-8376 40:8377-8461 42:8462-8495 44:8496-8527 45:8528-8763]	3.171e-18	122	111.292	8574	8697	124	11863970	11864093	0.0003334	99	79.8387	99	79.8387	0	0	Plus	Plus	8764	gag-pol polyprotein	C:Golgi membrane; C:retrotransposon nucleocapsid; F:nucleic acid binding; F:RNA-DNA hybrid ribonuclease activity; P:intracellular protein transport; F:zinc ion binding; P:DNA integration; P:vesicle fusion with Golgi apparatus; P:RNA phosphodiester bond hydrolysis, endonucleolytic	EC:3.1.30; EC:3.1.26; EC:3.1.26.4	Acting on ester bonds; Acting on ester bonds; Ribonuclease H	-	-	-	-	-	-	-	-	-	-	-	-	-	-	-	-	-	-	-	-	-	-	-	-
Fsp-Ps 2.1_LOD1.5 Interval	TRINITY_DN5716_c0_g1_i1	not available	len=8764 path=[1:0-870 4:871-1630 5:1631-2399 6:2400-3458 7:3459-3572 8:3573-4050 11:4051-4334 12:4335-5077 14:5078-5303 15:5304-6004 17:6005-6054 18:6055-6106 20:6107-6188 21:6189-6220 23:6221-6260 24:6261-6961 25:6962-7021 27:7022-7045 28:7046-7274 30:7275-7329 32:7330-8050 33:8051-8076 35:8077-8260 36:8261-8284 37:8285-8350 39:8351-8376 40:8377-8461 42:8462-8495 44:8496-8527 45:8528-8763]	3.171e-18	122	111.292	8577	8692	116	17002520	17002635	0.0003119	94	81.0345	94	81.0345	0	0	Plus	Plus	8764	gag-pol polyprotein	C:Golgi membrane; C:retrotransposon nucleocapsid; F:nucleic acid binding; F:RNA-DNA hybrid ribonuclease activity; P:intracellular protein transport; F:zinc ion binding; P:DNA integration; P:vesicle fusion with Golgi apparatus; P:RNA phosphodiester bond hydrolysis, endonucleolytic	EC:3.1.30; EC:3.1.26; EC:3.1.26.4	Acting on ester bonds; Acting on ester bonds; Ribonuclease H	-	-	-	-	-	-	-	-	-	-	-	-	-	-	-	-	-	-	-	-	-	-	-	-
Fsp-Ps 2.1_LOD1.5 Interval	TRINITY_DN5716_c0_g1_i1	not available	len=8764 path=[1:0-870 4:871-1630 5:1631-2399 6:2400-3458 7:3459-3572 8:3573-4050 11:4051-4334 12:4335-5077 14:5078-5303 15:5304-6004 17:6005-6054 18:6055-6106 20:6107-6188 21:6189-6220 23:6221-6260 24:6261-6961 25:6962-7021 27:7022-7045 28:7046-7274 30:7275-7329 32:7330-8050 33:8051-8076 35:8077-8260 36:8261-8284 37:8285-8350 39:8351-8376 40:8377-8461 42:8462-8495 44:8496-8527 45:8528-8763]	1.107e-17	120	109.488	5336	5787	452	33516704	33517155	0.001215	302	65.6522	302	65.6522	16	3.47826	Plus	Plus	8764	gag-pol polyprotein	C:Golgi membrane; C:retrotransposon nucleocapsid; F:nucleic acid binding; F:RNA-DNA hybrid ribonuclease activity; P:intracellular protein transport; F:zinc ion binding; P:DNA integration; P:vesicle fusion with Golgi apparatus; P:RNA phosphodiester bond hydrolysis, endonucleolytic	EC:3.1.30; EC:3.1.26; EC:3.1.26.4	Acting on ester bonds; Acting on ester bonds; Ribonuclease H	-	-	-	-	-	-	-	-	-	-	-	-	-	-	-	-	-	-	-	-	-	-	-	-
Fsp-Ps 2.1_LOD1.5 Interval	TRINITY_DN5716_c0_g1_i1	not available	len=8764 path=[1:0-870 4:871-1630 5:1631-2399 6:2400-3458 7:3459-3572 8:3573-4050 11:4051-4334 12:4335-5077 14:5078-5303 15:5304-6004 17:6005-6054 18:6055-6106 20:6107-6188 21:6189-6220 23:6221-6260 24:6261-6961 25:6962-7021 27:7022-7045 28:7046-7274 30:7275-7329 32:7330-8050 33:8051-8076 35:8077-8260 36:8261-8284 37:8285-8350 39:8351-8376 40:8377-8461 42:8462-8495 44:8496-8527 45:8528-8763]	1.107e-17	120	109.488	5804	5338	467	5113052	5113519	0.00125	313	66.0338	313	66.0338	13	2.74262	Plus	Minus	8764	gag-pol polyprotein	C:Golgi membrane; C:retrotransposon nucleocapsid; F:nucleic acid binding; F:RNA-DNA hybrid ribonuclease activity; P:intracellular protein transport; F:zinc ion binding; P:DNA integration; P:vesicle fusion with Golgi apparatus; P:RNA phosphodiester bond hydrolysis, endonucleolytic	EC:3.1.30; EC:3.1.26; EC:3.1.26.4	Acting on ester bonds; Acting on ester bonds; Ribonuclease H	-	-	-	-	-	-	-	-	-	-	-	-	-	-	-	-	-	-	-	-	-	-	-	-
Fsp-Ps 2.1_LOD1.5 Interval	TRINITY_DN5716_c0_g1_i1	not available	len=8764 path=[1:0-870 4:871-1630 5:1631-2399 6:2400-3458 7:3459-3572 8:3573-4050 11:4051-4334 12:4335-5077 14:5078-5303 15:5304-6004 17:6005-6054 18:6055-6106 20:6107-6188 21:6189-6220 23:6221-6260 24:6261-6961 25:6962-7021 27:7022-7045 28:7046-7274 30:7275-7329 32:7330-8050 33:8051-8076 35:8077-8260 36:8261-8284 37:8285-8350 39:8351-8376 40:8377-8461 42:8462-8495 44:8496-8527 45:8528-8763]	1.107e-17	120	109.488	5344	5839	496	17416943	17417439	0.001334	332	66.1355	332	66.1355	11	2.19124	Plus	Plus	8764	gag-pol polyprotein	C:Golgi membrane; C:retrotransposon nucleocapsid; F:nucleic acid binding; F:RNA-DNA hybrid ribonuclease activity; P:intracellular protein transport; F:zinc ion binding; P:DNA integration; P:vesicle fusion with Golgi apparatus; P:RNA phosphodiester bond hydrolysis, endonucleolytic	EC:3.1.30; EC:3.1.26; EC:3.1.26.4	Acting on ester bonds; Acting on ester bonds; Ribonuclease H	-	-	-	-	-	-	-	-	-	-	-	-	-	-	-	-	-	-	-	-	-	-	-	-
Fsp-Ps 2.1_LOD1.5 Interval	TRINITY_DN5716_c0_g1_i1	not available	len=8764 path=[1:0-870 4:871-1630 5:1631-2399 6:2400-3458 7:3459-3572 8:3573-4050 11:4051-4334 12:4335-5077 14:5078-5303 15:5304-6004 17:6005-6054 18:6055-6106 20:6107-6188 21:6189-6220 23:6221-6260 24:6261-6961 25:6962-7021 27:7022-7045 28:7046-7274 30:7275-7329 32:7330-8050 33:8051-8076 35:8077-8260 36:8261-8284 37:8285-8350 39:8351-8376 40:8377-8461 42:8462-8495 44:8496-8527 45:8528-8763]	1.107e-17	120	109.488	7329	7093	237	9848677	9848913	0.0006319	173	72.0833	173	72.0833	6	2.5	Plus	Minus	8764	gag-pol polyprotein	C:Golgi membrane; C:retrotransposon nucleocapsid; F:nucleic acid binding; F:RNA-DNA hybrid ribonuclease activity; P:intracellular protein transport; F:zinc ion binding; P:DNA integration; P:vesicle fusion with Golgi apparatus; P:RNA phosphodiester bond hydrolysis, endonucleolytic	EC:3.1.30; EC:3.1.26; EC:3.1.26.4	Acting on ester bonds; Acting on ester bonds; Ribonuclease H	-	-	-	-	-	-	-	-	-	-	-	-	-	-	-	-	-	-	-	-	-	-	-	-
Fsp-Ps 2.1_LOD1.5 Interval	TRINITY_DN5716_c0_g1_i1	not available	len=8764 path=[1:0-870 4:871-1630 5:1631-2399 6:2400-3458 7:3459-3572 8:3573-4050 11:4051-4334 12:4335-5077 14:5078-5303 15:5304-6004 17:6005-6054 18:6055-6106 20:6107-6188 21:6189-6220 23:6221-6260 24:6261-6961 25:6962-7021 27:7022-7045 28:7046-7274 30:7275-7329 32:7330-8050 33:8051-8076 35:8077-8260 36:8261-8284 37:8285-8350 39:8351-8376 40:8377-8461 42:8462-8495 44:8496-8527 45:8528-8763]	1.348e-16	116	105.882	6711	6539	173	20788876	20789048	0.0004598	127	73.4104	127	73.4104	0	0	Plus	Minus	8764	gag-pol polyprotein	C:Golgi membrane; C:retrotransposon nucleocapsid; F:nucleic acid binding; F:RNA-DNA hybrid ribonuclease activity; P:intracellular protein transport; F:zinc ion binding; P:DNA integration; P:vesicle fusion with Golgi apparatus; P:RNA phosphodiester bond hydrolysis, endonucleolytic	EC:3.1.30; EC:3.1.26; EC:3.1.26.4	Acting on ester bonds; Acting on ester bonds; Ribonuclease H	-	-	-	-	-	-	-	-	-	-	-	-	-	-	-	-	-	-	-	-	-	-	-	-
Fsp-Ps 2.1_LOD1.5 Interval	TRINITY_DN5716_c0_g1_i1	not available	len=8764 path=[1:0-870 4:871-1630 5:1631-2399 6:2400-3458 7:3459-3572 8:3573-4050 11:4051-4334 12:4335-5077 14:5078-5303 15:5304-6004 17:6005-6054 18:6055-6106 20:6107-6188 21:6189-6220 23:6221-6260 24:6261-6961 25:6962-7021 27:7022-7045 28:7046-7274 30:7275-7329 32:7330-8050 33:8051-8076 35:8077-8260 36:8261-8284 37:8285-8350 39:8351-8376 40:8377-8461 42:8462-8495 44:8496-8527 45:8528-8763]	1.348e-16	116	105.882	7329	7093	237	9106915	9107151	0.0006319	172	71.6667	172	71.6667	6	2.5	Plus	Minus	8764	gag-pol polyprotein	C:Golgi membrane; C:retrotransposon nucleocapsid; F:nucleic acid binding; F:RNA-DNA hybrid ribonuclease activity; P:intracellular protein transport; F:zinc ion binding; P:DNA integration; P:vesicle fusion with Golgi apparatus; P:RNA phosphodiester bond hydrolysis, endonucleolytic	EC:3.1.30; EC:3.1.26; EC:3.1.26.4	Acting on ester bonds; Acting on ester bonds; Ribonuclease H	-	-	-	-	-	-	-	-	-	-	-	-	-	-	-	-	-	-	-	-	-	-	-	-
Fsp-Ps 2.1_LOD1.5 Interval	TRINITY_DN5716_c0_g1_i1	not available	len=8764 path=[1:0-870 4:871-1630 5:1631-2399 6:2400-3458 7:3459-3572 8:3573-4050 11:4051-4334 12:4335-5077 14:5078-5303 15:5304-6004 17:6005-6054 18:6055-6106 20:6107-6188 21:6189-6220 23:6221-6260 24:6261-6961 25:6962-7021 27:7022-7045 28:7046-7274 30:7275-7329 32:7330-8050 33:8051-8076 35:8077-8260 36:8261-8284 37:8285-8350 39:8351-8376 40:8377-8461 42:8462-8495 44:8496-8527 45:8528-8763]	4.706e-16	114	104.078	6244	6542	299	17423833	17424130	0.000804	203	67.893	203	67.893	1	0.334448	Plus	Plus	8764	gag-pol polyprotein	C:Golgi membrane; C:retrotransposon nucleocapsid; F:nucleic acid binding; F:RNA-DNA hybrid ribonuclease activity; P:intracellular protein transport; F:zinc ion binding; P:DNA integration; P:vesicle fusion with Golgi apparatus; P:RNA phosphodiester bond hydrolysis, endonucleolytic	EC:3.1.30; EC:3.1.26; EC:3.1.26.4	Acting on ester bonds; Acting on ester bonds; Ribonuclease H	-	-	-	-	-	-	-	-	-	-	-	-	-	-	-	-	-	-	-	-	-	-	-	-
Fsp-Ps 2.1_LOD1.5 Interval	TRINITY_DN5716_c0_g1_i1	not available	len=8764 path=[1:0-870 4:871-1630 5:1631-2399 6:2400-3458 7:3459-3572 8:3573-4050 11:4051-4334 12:4335-5077 14:5078-5303 15:5304-6004 17:6005-6054 18:6055-6106 20:6107-6188 21:6189-6220 23:6221-6260 24:6261-6961 25:6962-7021 27:7022-7045 28:7046-7274 30:7275-7329 32:7330-8050 33:8051-8076 35:8077-8260 36:8261-8284 37:8285-8350 39:8351-8376 40:8377-8461 42:8462-8495 44:8496-8527 45:8528-8763]	4.706e-16	114	104.078	8698	8764	67	33547751	33547816	0.0001802	64	95.5224	64	95.5224	1	1.49254	Plus	Plus	8764	gag-pol polyprotein	C:Golgi membrane; C:retrotransposon nucleocapsid; F:nucleic acid binding; F:RNA-DNA hybrid ribonuclease activity; P:intracellular protein transport; F:zinc ion binding; P:DNA integration; P:vesicle fusion with Golgi apparatus; P:RNA phosphodiester bond hydrolysis, endonucleolytic	EC:3.1.30; EC:3.1.26; EC:3.1.26.4	Acting on ester bonds; Acting on ester bonds; Ribonuclease H	-	-	-	-	-	-	-	-	-	-	-	-	-	-	-	-	-	-	-	-	-	-	-	-
Fsp-Ps 2.1_LOD1.5 Interval	TRINITY_DN5716_c0_g1_i1	not available	len=8764 path=[1:0-870 4:871-1630 5:1631-2399 6:2400-3458 7:3459-3572 8:3573-4050 11:4051-4334 12:4335-5077 14:5078-5303 15:5304-6004 17:6005-6054 18:6055-6106 20:6107-6188 21:6189-6220 23:6221-6260 24:6261-6961 25:6962-7021 27:7022-7045 28:7046-7274 30:7275-7329 32:7330-8050 33:8051-8076 35:8077-8260 36:8261-8284 37:8285-8350 39:8351-8376 40:8377-8461 42:8462-8495 44:8496-8527 45:8528-8763]	5.733e-15	110	100.472	5811	5560	252	4256234	4256484	0.0006722	174	69.0476	174	69.0476	1	0.396825	Plus	Minus	8764	gag-pol polyprotein	C:Golgi membrane; C:retrotransposon nucleocapsid; F:nucleic acid binding; F:RNA-DNA hybrid ribonuclease activity; P:intracellular protein transport; F:zinc ion binding; P:DNA integration; P:vesicle fusion with Golgi apparatus; P:RNA phosphodiester bond hydrolysis, endonucleolytic	EC:3.1.30; EC:3.1.26; EC:3.1.26.4	Acting on ester bonds; Acting on ester bonds; Ribonuclease H	-	-	-	-	-	-	-	-	-	-	-	-	-	-	-	-	-	-	-	-	-	-	-	-
Fsp-Ps 2.1_LOD1.5 Interval	TRINITY_DN5716_c0_g1_i1	not available	len=8764 path=[1:0-870 4:871-1630 5:1631-2399 6:2400-3458 7:3459-3572 8:3573-4050 11:4051-4334 12:4335-5077 14:5078-5303 15:5304-6004 17:6005-6054 18:6055-6106 20:6107-6188 21:6189-6220 23:6221-6260 24:6261-6961 25:6962-7021 27:7022-7045 28:7046-7274 30:7275-7329 32:7330-8050 33:8051-8076 35:8077-8260 36:8261-8284 37:8285-8350 39:8351-8376 40:8377-8461 42:8462-8495 44:8496-8527 45:8528-8763]	5.733e-15	110	100.472	7093	7329	237	30383402	30383638	0.0006373	171	71.25	171	71.25	6	2.5	Plus	Plus	8764	gag-pol polyprotein	C:Golgi membrane; C:retrotransposon nucleocapsid; F:nucleic acid binding; F:RNA-DNA hybrid ribonuclease activity; P:intracellular protein transport; F:zinc ion binding; P:DNA integration; P:vesicle fusion with Golgi apparatus; P:RNA phosphodiester bond hydrolysis, endonucleolytic	EC:3.1.30; EC:3.1.26; EC:3.1.26.4	Acting on ester bonds; Acting on ester bonds; Ribonuclease H	-	-	-	-	-	-	-	-	-	-	-	-	-	-	-	-	-	-	-	-	-	-	-	-
Fsp-Ps 2.1_LOD1.5 Interval	TRINITY_DN5716_c0_g1_i1	not available	len=8764 path=[1:0-870 4:871-1630 5:1631-2399 6:2400-3458 7:3459-3572 8:3573-4050 11:4051-4334 12:4335-5077 14:5078-5303 15:5304-6004 17:6005-6054 18:6055-6106 20:6107-6188 21:6189-6220 23:6221-6260 24:6261-6961 25:6962-7021 27:7022-7045 28:7046-7274 30:7275-7329 32:7330-8050 33:8051-8076 35:8077-8260 36:8261-8284 37:8285-8350 39:8351-8376 40:8377-8461 42:8462-8495 44:8496-8527 45:8528-8763]	5.733e-15	110	100.472	7834	8340	507	22080037	22080538	0.001363	338	64.8752	338	64.8752	33	6.33397	Plus	Plus	8764	gag-pol polyprotein	C:Golgi membrane; C:retrotransposon nucleocapsid; F:nucleic acid binding; F:RNA-DNA hybrid ribonuclease activity; P:intracellular protein transport; F:zinc ion binding; P:DNA integration; P:vesicle fusion with Golgi apparatus; P:RNA phosphodiester bond hydrolysis, endonucleolytic	EC:3.1.30; EC:3.1.26; EC:3.1.26.4	Acting on ester bonds; Acting on ester bonds; Ribonuclease H	-	-	-	-	-	-	-	-	-	-	-	-	-	-	-	-	-	-	-	-	-	-	-	-
Fsp-Ps 2.1_LOD1.5 Interval	TRINITY_DN5716_c0_g1_i1	not available	len=8764 path=[1:0-870 4:871-1630 5:1631-2399 6:2400-3458 7:3459-3572 8:3573-4050 11:4051-4334 12:4335-5077 14:5078-5303 15:5304-6004 17:6005-6054 18:6055-6106 20:6107-6188 21:6189-6220 23:6221-6260 24:6261-6961 25:6962-7021 27:7022-7045 28:7046-7274 30:7275-7329 32:7330-8050 33:8051-8076 35:8077-8260 36:8261-8284 37:8285-8350 39:8351-8376 40:8377-8461 42:8462-8495 44:8496-8527 45:8528-8763]	2.001e-14	108	98.6682	7005	7330	326	16734887	16735212	0.0008766	224	67.8788	224	67.8788	8	2.42424	Plus	Plus	8764	gag-pol polyprotein	C:Golgi membrane; C:retrotransposon nucleocapsid; F:nucleic acid binding; F:RNA-DNA hybrid ribonuclease activity; P:intracellular protein transport; F:zinc ion binding; P:DNA integration; P:vesicle fusion with Golgi apparatus; P:RNA phosphodiester bond hydrolysis, endonucleolytic	EC:3.1.30; EC:3.1.26; EC:3.1.26.4	Acting on ester bonds; Acting on ester bonds; Ribonuclease H	-	-	-	-	-	-	-	-	-	-	-	-	-	-	-	-	-	-	-	-	-	-	-	-
Fsp-Ps 2.1_LOD1.5 Interval	TRINITY_DN5716_c0_g1_i1	not available	len=8764 path=[1:0-870 4:871-1630 5:1631-2399 6:2400-3458 7:3459-3572 8:3573-4050 11:4051-4334 12:4335-5077 14:5078-5303 15:5304-6004 17:6005-6054 18:6055-6106 20:6107-6188 21:6189-6220 23:6221-6260 24:6261-6961 25:6962-7021 27:7022-7045 28:7046-7274 30:7275-7329 32:7330-8050 33:8051-8076 35:8077-8260 36:8261-8284 37:8285-8350 39:8351-8376 40:8377-8461 42:8462-8495 44:8496-8527 45:8528-8763]	2.001e-14	108	98.6682	8576	8697	122	6029609	6029730	0.0003281	95	77.8689	95	77.8689	0	0	Plus	Plus	8764	gag-pol polyprotein	C:Golgi membrane; C:retrotransposon nucleocapsid; F:nucleic acid binding; F:RNA-DNA hybrid ribonuclease activity; P:intracellular protein transport; F:zinc ion binding; P:DNA integration; P:vesicle fusion with Golgi apparatus; P:RNA phosphodiester bond hydrolysis, endonucleolytic	EC:3.1.30; EC:3.1.26; EC:3.1.26.4	Acting on ester bonds; Acting on ester bonds; Ribonuclease H	-	-	-	-	-	-	-	-	-	-	-	-	-	-	-	-	-	-	-	-	-	-	-	-
Fsp-Ps 2.1_LOD1.5 Interval	TRINITY_DN5716_c0_g1_i1	not available	len=8764 path=[1:0-870 4:871-1630 5:1631-2399 6:2400-3458 7:3459-3572 8:3573-4050 11:4051-4334 12:4335-5077 14:5078-5303 15:5304-6004 17:6005-6054 18:6055-6106 20:6107-6188 21:6189-6220 23:6221-6260 24:6261-6961 25:6962-7021 27:7022-7045 28:7046-7274 30:7275-7329 32:7330-8050 33:8051-8076 35:8077-8260 36:8261-8284 37:8285-8350 39:8351-8376 40:8377-8461 42:8462-8495 44:8496-8527 45:8528-8763]	2.001e-14	108	98.6682	8697	8581	117	22008602	22008718	0.0003092	92	78.6325	92	78.6325	0	0	Plus	Minus	8764	gag-pol polyprotein	C:Golgi membrane; C:retrotransposon nucleocapsid; F:nucleic acid binding; F:RNA-DNA hybrid ribonuclease activity; P:intracellular protein transport; F:zinc ion binding; P:DNA integration; P:vesicle fusion with Golgi apparatus; P:RNA phosphodiester bond hydrolysis, endonucleolytic	EC:3.1.30; EC:3.1.26; EC:3.1.26.4	Acting on ester bonds; Acting on ester bonds; Ribonuclease H	-	-	-	-	-	-	-	-	-	-	-	-	-	-	-	-	-	-	-	-	-	-	-	-
Fsp-Ps 2.1_LOD1.5 Interval	TRINITY_DN5716_c0_g1_i1	not available	len=8764 path=[1:0-870 4:871-1630 5:1631-2399 6:2400-3458 7:3459-3572 8:3573-4050 11:4051-4334 12:4335-5077 14:5078-5303 15:5304-6004 17:6005-6054 18:6055-6106 20:6107-6188 21:6189-6220 23:6221-6260 24:6261-6961 25:6962-7021 27:7022-7045 28:7046-7274 30:7275-7329 32:7330-8050 33:8051-8076 35:8077-8260 36:8261-8284 37:8285-8350 39:8351-8376 40:8377-8461 42:8462-8495 44:8496-8527 45:8528-8763]	6.985e-14	106	96.8649	7578	6993	586	21445231	21445825	0.00157	392	64.4737	392	64.4737	35	5.75658	Plus	Minus	8764	gag-pol polyprotein	C:Golgi membrane; C:retrotransposon nucleocapsid; F:nucleic acid binding; F:RNA-DNA hybrid ribonuclease activity; P:intracellular protein transport; F:zinc ion binding; P:DNA integration; P:vesicle fusion with Golgi apparatus; P:RNA phosphodiester bond hydrolysis, endonucleolytic	EC:3.1.30; EC:3.1.26; EC:3.1.26.4	Acting on ester bonds; Acting on ester bonds; Ribonuclease H	-	-	-	-	-	-	-	-	-	-	-	-	-	-	-	-	-	-	-	-	-	-	-	-
Fsp-Ps 2.1_LOD1.5 Interval	TRINITY_DN5716_c0_g1_i1	not available	len=8764 path=[1:0-870 4:871-1630 5:1631-2399 6:2400-3458 7:3459-3572 8:3573-4050 11:4051-4334 12:4335-5077 14:5078-5303 15:5304-6004 17:6005-6054 18:6055-6106 20:6107-6188 21:6189-6220 23:6221-6260 24:6261-6961 25:6962-7021 27:7022-7045 28:7046-7274 30:7275-7329 32:7330-8050 33:8051-8076 35:8077-8260 36:8261-8284 37:8285-8350 39:8351-8376 40:8377-8461 42:8462-8495 44:8496-8527 45:8528-8763]	6.985e-14	106	96.8649	8390	8652	263	4965589	4965851	0.0007072	184	68.9139	184	68.9139	8	2.99625	Plus	Plus	8764	gag-pol polyprotein	C:Golgi membrane; C:retrotransposon nucleocapsid; F:nucleic acid binding; F:RNA-DNA hybrid ribonuclease activity; P:intracellular protein transport; F:zinc ion binding; P:DNA integration; P:vesicle fusion with Golgi apparatus; P:RNA phosphodiester bond hydrolysis, endonucleolytic	EC:3.1.30; EC:3.1.26; EC:3.1.26.4	Acting on ester bonds; Acting on ester bonds; Ribonuclease H	-	-	-	-	-	-	-	-	-	-	-	-	-	-	-	-	-	-	-	-	-	-	-	-
Fsp-Ps 2.1_LOD1.5 Interval	TRINITY_DN5716_c0_g1_i1	not available	len=8764 path=[1:0-870 4:871-1630 5:1631-2399 6:2400-3458 7:3459-3572 8:3573-4050 11:4051-4334 12:4335-5077 14:5078-5303 15:5304-6004 17:6005-6054 18:6055-6106 20:6107-6188 21:6189-6220 23:6221-6260 24:6261-6961 25:6962-7021 27:7022-7045 28:7046-7274 30:7275-7329 32:7330-8050 33:8051-8076 35:8077-8260 36:8261-8284 37:8285-8350 39:8351-8376 40:8377-8461 42:8462-8495 44:8496-8527 45:8528-8763]	2.438e-13	104	95.0615	1538	1264	275	26859597	26859870	0.0007341	194	69.0391	194	69.0391	13	4.62633	Plus	Minus	8764	gag-pol polyprotein	C:Golgi membrane; C:retrotransposon nucleocapsid; F:nucleic acid binding; F:RNA-DNA hybrid ribonuclease activity; P:intracellular protein transport; F:zinc ion binding; P:DNA integration; P:vesicle fusion with Golgi apparatus; P:RNA phosphodiester bond hydrolysis, endonucleolytic	EC:3.1.30; EC:3.1.26; EC:3.1.26.4	Acting on ester bonds; Acting on ester bonds; Ribonuclease H	-	-	-	-	-	-	-	-	-	-	-	-	-	-	-	-	-	-	-	-	-	-	-	-
Fsp-Ps 2.1_LOD1.5 Interval	TRINITY_DN5716_c0_g1_i1	not available	len=8764 path=[1:0-870 4:871-1630 5:1631-2399 6:2400-3458 7:3459-3572 8:3573-4050 11:4051-4334 12:4335-5077 14:5078-5303 15:5304-6004 17:6005-6054 18:6055-6106 20:6107-6188 21:6189-6220 23:6221-6260 24:6261-6961 25:6962-7021 27:7022-7045 28:7046-7274 30:7275-7329 32:7330-8050 33:8051-8076 35:8077-8260 36:8261-8284 37:8285-8350 39:8351-8376 40:8377-8461 42:8462-8495 44:8496-8527 45:8528-8763]	2.438e-13	104	95.0615	5336	5783	448	20146507	20146954	0.001205	294	65.3333	294	65.3333	4	0.888889	Plus	Plus	8764	gag-pol polyprotein	C:Golgi membrane; C:retrotransposon nucleocapsid; F:nucleic acid binding; F:RNA-DNA hybrid ribonuclease activity; P:intracellular protein transport; F:zinc ion binding; P:DNA integration; P:vesicle fusion with Golgi apparatus; P:RNA phosphodiester bond hydrolysis, endonucleolytic	EC:3.1.30; EC:3.1.26; EC:3.1.26.4	Acting on ester bonds; Acting on ester bonds; Ribonuclease H	-	-	-	-	-	-	-	-	-	-	-	-	-	-	-	-	-	-	-	-	-	-	-	-
Fsp-Ps 2.1_LOD1.5 Interval	TRINITY_DN5716_c0_g1_i1	not available	len=8764 path=[1:0-870 4:871-1630 5:1631-2399 6:2400-3458 7:3459-3572 8:3573-4050 11:4051-4334 12:4335-5077 14:5078-5303 15:5304-6004 17:6005-6054 18:6055-6106 20:6107-6188 21:6189-6220 23:6221-6260 24:6261-6961 25:6962-7021 27:7022-7045 28:7046-7274 30:7275-7329 32:7330-8050 33:8051-8076 35:8077-8260 36:8261-8284 37:8285-8350 39:8351-8376 40:8377-8461 42:8462-8495 44:8496-8527 45:8528-8763]	2.438e-13	104	95.0615	5771	5344	428	26382334	26382758	0.001145	286	66.2037	286	66.2037	11	2.5463	Plus	Minus	8764	gag-pol polyprotein	C:Golgi membrane; C:retrotransposon nucleocapsid; F:nucleic acid binding; F:RNA-DNA hybrid ribonuclease activity; P:intracellular protein transport; F:zinc ion binding; P:DNA integration; P:vesicle fusion with Golgi apparatus; P:RNA phosphodiester bond hydrolysis, endonucleolytic	EC:3.1.30; EC:3.1.26; EC:3.1.26.4	Acting on ester bonds; Acting on ester bonds; Ribonuclease H	-	-	-	-	-	-	-	-	-	-	-	-	-	-	-	-	-	-	-	-	-	-	-	-
Fsp-Ps 2.1_LOD1.5 Interval	TRINITY_DN5716_c0_g1_i1	not available	len=8764 path=[1:0-870 4:871-1630 5:1631-2399 6:2400-3458 7:3459-3572 8:3573-4050 11:4051-4334 12:4335-5077 14:5078-5303 15:5304-6004 17:6005-6054 18:6055-6106 20:6107-6188 21:6189-6220 23:6221-6260 24:6261-6961 25:6962-7021 27:7022-7045 28:7046-7274 30:7275-7329 32:7330-8050 33:8051-8076 35:8077-8260 36:8261-8284 37:8285-8350 39:8351-8376 40:8377-8461 42:8462-8495 44:8496-8527 45:8528-8763]	2.438e-13	104	95.0615	6476	6320	157	5231660	5231816	0.0004168	115	73.2484	115	73.2484	0	0	Plus	Minus	8764	gag-pol polyprotein	C:Golgi membrane; C:retrotransposon nucleocapsid; F:nucleic acid binding; F:RNA-DNA hybrid ribonuclease activity; P:intracellular protein transport; F:zinc ion binding; P:DNA integration; P:vesicle fusion with Golgi apparatus; P:RNA phosphodiester bond hydrolysis, endonucleolytic	EC:3.1.30; EC:3.1.26; EC:3.1.26.4	Acting on ester bonds; Acting on ester bonds; Ribonuclease H	-	-	-	-	-	-	-	-	-	-	-	-	-	-	-	-	-	-	-	-	-	-	-	-
Fsp-Ps 2.1_LOD1.5 Interval	TRINITY_DN5716_c0_g1_i1	not available	len=8764 path=[1:0-870 4:871-1630 5:1631-2399 6:2400-3458 7:3459-3572 8:3573-4050 11:4051-4334 12:4335-5077 14:5078-5303 15:5304-6004 17:6005-6054 18:6055-6106 20:6107-6188 21:6189-6220 23:6221-6260 24:6261-6961 25:6962-7021 27:7022-7045 28:7046-7274 30:7275-7329 32:7330-8050 33:8051-8076 35:8077-8260 36:8261-8284 37:8285-8350 39:8351-8376 40:8377-8461 42:8462-8495 44:8496-8527 45:8528-8763]	2.438e-13	104	95.0615	7072	7357	286	29862785	29863070	0.000769	197	68.4028	197	68.4028	4	1.38889	Plus	Plus	8764	gag-pol polyprotein	C:Golgi membrane; C:retrotransposon nucleocapsid; F:nucleic acid binding; F:RNA-DNA hybrid ribonuclease activity; P:intracellular protein transport; F:zinc ion binding; P:DNA integration; P:vesicle fusion with Golgi apparatus; P:RNA phosphodiester bond hydrolysis, endonucleolytic	EC:3.1.30; EC:3.1.26; EC:3.1.26.4	Acting on ester bonds; Acting on ester bonds; Ribonuclease H	-	-	-	-	-	-	-	-	-	-	-	-	-	-	-	-	-	-	-	-	-	-	-	-
Fsp-Ps 2.1_LOD1.5 Interval	TRINITY_DN5716_c0_g1_i1	not available	len=8764 path=[1:0-870 4:871-1630 5:1631-2399 6:2400-3458 7:3459-3572 8:3573-4050 11:4051-4334 12:4335-5077 14:5078-5303 15:5304-6004 17:6005-6054 18:6055-6106 20:6107-6188 21:6189-6220 23:6221-6260 24:6261-6961 25:6962-7021 27:7022-7045 28:7046-7274 30:7275-7329 32:7330-8050 33:8051-8076 35:8077-8260 36:8261-8284 37:8285-8350 39:8351-8376 40:8377-8461 42:8462-8495 44:8496-8527 45:8528-8763]	8.509e-13	102	93.2581	5341	5807	467	21295326	21295783	0.001256	305	64.482	305	64.482	21	4.43975	Plus	Plus	8764	gag-pol polyprotein	C:Golgi membrane; C:retrotransposon nucleocapsid; F:nucleic acid binding; F:RNA-DNA hybrid ribonuclease activity; P:intracellular protein transport; F:zinc ion binding; P:DNA integration; P:vesicle fusion with Golgi apparatus; P:RNA phosphodiester bond hydrolysis, endonucleolytic	EC:3.1.30; EC:3.1.26; EC:3.1.26.4	Acting on ester bonds; Acting on ester bonds; Ribonuclease H	-	-	-	-	-	-	-	-	-	-	-	-	-	-	-	-	-	-	-	-	-	-	-	-
Fsp-Ps 2.1_LOD1.5 Interval	TRINITY_DN5716_c0_g1_i1	not available	len=8764 path=[1:0-870 4:871-1630 5:1631-2399 6:2400-3458 7:3459-3572 8:3573-4050 11:4051-4334 12:4335-5077 14:5078-5303 15:5304-6004 17:6005-6054 18:6055-6106 20:6107-6188 21:6189-6220 23:6221-6260 24:6261-6961 25:6962-7021 27:7022-7045 28:7046-7274 30:7275-7329 32:7330-8050 33:8051-8076 35:8077-8260 36:8261-8284 37:8285-8350 39:8351-8376 40:8377-8461 42:8462-8495 44:8496-8527 45:8528-8763]	8.509e-13	102	93.2581	5642	5344	299	28092409	28092706	0.0007986	205	68.1063	205	68.1063	5	1.66113	Plus	Minus	8764	gag-pol polyprotein	C:Golgi membrane; C:retrotransposon nucleocapsid; F:nucleic acid binding; F:RNA-DNA hybrid ribonuclease activity; P:intracellular protein transport; F:zinc ion binding; P:DNA integration; P:vesicle fusion with Golgi apparatus; P:RNA phosphodiester bond hydrolysis, endonucleolytic	EC:3.1.30; EC:3.1.26; EC:3.1.26.4	Acting on ester bonds; Acting on ester bonds; Ribonuclease H	-	-	-	-	-	-	-	-	-	-	-	-	-	-	-	-	-	-	-	-	-	-	-	-
Fsp-Ps 2.1_LOD1.5 Interval	TRINITY_DN5716_c0_g1_i1	not available	len=8764 path=[1:0-870 4:871-1630 5:1631-2399 6:2400-3458 7:3459-3572 8:3573-4050 11:4051-4334 12:4335-5077 14:5078-5303 15:5304-6004 17:6005-6054 18:6055-6106 20:6107-6188 21:6189-6220 23:6221-6260 24:6261-6961 25:6962-7021 27:7022-7045 28:7046-7274 30:7275-7329 32:7330-8050 33:8051-8076 35:8077-8260 36:8261-8284 37:8285-8350 39:8351-8376 40:8377-8461 42:8462-8495 44:8496-8527 45:8528-8763]	8.509e-13	102	93.2581	6318	6476	159	20539757	20539915	0.0004275	116	72.956	116	72.956	0	0	Plus	Plus	8764	gag-pol polyprotein	C:Golgi membrane; C:retrotransposon nucleocapsid; F:nucleic acid binding; F:RNA-DNA hybrid ribonuclease activity; P:intracellular protein transport; F:zinc ion binding; P:DNA integration; P:vesicle fusion with Golgi apparatus; P:RNA phosphodiester bond hydrolysis, endonucleolytic	EC:3.1.30; EC:3.1.26; EC:3.1.26.4	Acting on ester bonds; Acting on ester bonds; Ribonuclease H	-	-	-	-	-	-	-	-	-	-	-	-	-	-	-	-	-	-	-	-	-	-	-	-
Fsp-Ps 2.1_LOD1.5 Interval	TRINITY_DN5716_c0_g1_i1	not available	len=8764 path=[1:0-870 4:871-1630 5:1631-2399 6:2400-3458 7:3459-3572 8:3573-4050 11:4051-4334 12:4335-5077 14:5078-5303 15:5304-6004 17:6005-6054 18:6055-6106 20:6107-6188 21:6189-6220 23:6221-6260 24:6261-6961 25:6962-7021 27:7022-7045 28:7046-7274 30:7275-7329 32:7330-8050 33:8051-8076 35:8077-8260 36:8261-8284 37:8285-8350 39:8351-8376 40:8377-8461 42:8462-8495 44:8496-8527 45:8528-8763]	8.509e-13	102	93.2581	6476	6318	159	5357673	5357831	0.0004222	116	72.956	116	72.956	0	0	Plus	Minus	8764	gag-pol polyprotein	C:Golgi membrane; C:retrotransposon nucleocapsid; F:nucleic acid binding; F:RNA-DNA hybrid ribonuclease activity; P:intracellular protein transport; F:zinc ion binding; P:DNA integration; P:vesicle fusion with Golgi apparatus; P:RNA phosphodiester bond hydrolysis, endonucleolytic	EC:3.1.30; EC:3.1.26; EC:3.1.26.4	Acting on ester bonds; Acting on ester bonds; Ribonuclease H	-	-	-	-	-	-	-	-	-	-	-	-	-	-	-	-	-	-	-	-	-	-	-	-
Fsp-Ps 2.1_LOD1.5 Interval	TRINITY_DN5716_c0_g1_i1	not available	len=8764 path=[1:0-870 4:871-1630 5:1631-2399 6:2400-3458 7:3459-3572 8:3573-4050 11:4051-4334 12:4335-5077 14:5078-5303 15:5304-6004 17:6005-6054 18:6055-6106 20:6107-6188 21:6189-6220 23:6221-6260 24:6261-6961 25:6962-7021 27:7022-7045 28:7046-7274 30:7275-7329 32:7330-8050 33:8051-8076 35:8077-8260 36:8261-8284 37:8285-8350 39:8351-8376 40:8377-8461 42:8462-8495 44:8496-8527 45:8528-8763]	2.97e-12	100	91.4547	6318	6475	158	11475877	11476034	0.0004249	115	72.7848	115	72.7848	0	0	Plus	Plus	8764	gag-pol polyprotein	C:Golgi membrane; C:retrotransposon nucleocapsid; F:nucleic acid binding; F:RNA-DNA hybrid ribonuclease activity; P:intracellular protein transport; F:zinc ion binding; P:DNA integration; P:vesicle fusion with Golgi apparatus; P:RNA phosphodiester bond hydrolysis, endonucleolytic	EC:3.1.30; EC:3.1.26; EC:3.1.26.4	Acting on ester bonds; Acting on ester bonds; Ribonuclease H	-	-	-	-	-	-	-	-	-	-	-	-	-	-	-	-	-	-	-	-	-	-	-	-
Fsp-Ps 2.1_LOD1.5 Interval	TRINITY_DN5716_c0_g1_i1	not available	len=8764 path=[1:0-870 4:871-1630 5:1631-2399 6:2400-3458 7:3459-3572 8:3573-4050 11:4051-4334 12:4335-5077 14:5078-5303 15:5304-6004 17:6005-6054 18:6055-6106 20:6107-6188 21:6189-6220 23:6221-6260 24:6261-6961 25:6962-7021 27:7022-7045 28:7046-7274 30:7275-7329 32:7330-8050 33:8051-8076 35:8077-8260 36:8261-8284 37:8285-8350 39:8351-8376 40:8377-8461 42:8462-8495 44:8496-8527 45:8528-8763]	1.037e-11	98	89.6514	5744	5345	400	7388891	7389290	0.00107	262	65.3367	262	65.3367	2	0.498753	Plus	Minus	8764	gag-pol polyprotein	C:Golgi membrane; C:retrotransposon nucleocapsid; F:nucleic acid binding; F:RNA-DNA hybrid ribonuclease activity; P:intracellular protein transport; F:zinc ion binding; P:DNA integration; P:vesicle fusion with Golgi apparatus; P:RNA phosphodiester bond hydrolysis, endonucleolytic	EC:3.1.30; EC:3.1.26; EC:3.1.26.4	Acting on ester bonds; Acting on ester bonds; Ribonuclease H	-	-	-	-	-	-	-	-	-	-	-	-	-	-	-	-	-	-	-	-	-	-	-	-
Fsp-Ps 2.1_LOD1.5 Interval	TRINITY_DN5716_c0_g1_i1	not available	len=8764 path=[1:0-870 4:871-1630 5:1631-2399 6:2400-3458 7:3459-3572 8:3573-4050 11:4051-4334 12:4335-5077 14:5078-5303 15:5304-6004 17:6005-6054 18:6055-6106 20:6107-6188 21:6189-6220 23:6221-6260 24:6261-6961 25:6962-7021 27:7022-7045 28:7046-7274 30:7275-7329 32:7330-8050 33:8051-8076 35:8077-8260 36:8261-8284 37:8285-8350 39:8351-8376 40:8377-8461 42:8462-8495 44:8496-8527 45:8528-8763]	1.037e-11	98	89.6514	6318	6476	159	4271874	4272032	0.0004275	115	72.327	115	72.327	0	0	Plus	Plus	8764	gag-pol polyprotein	C:Golgi membrane; C:retrotransposon nucleocapsid; F:nucleic acid binding; F:RNA-DNA hybrid ribonuclease activity; P:intracellular protein transport; F:zinc ion binding; P:DNA integration; P:vesicle fusion with Golgi apparatus; P:RNA phosphodiester bond hydrolysis, endonucleolytic	EC:3.1.30; EC:3.1.26; EC:3.1.26.4	Acting on ester bonds; Acting on ester bonds; Ribonuclease H	-	-	-	-	-	-	-	-	-	-	-	-	-	-	-	-	-	-	-	-	-	-	-	-
Fsp-Ps 2.1_LOD1.5 Interval	TRINITY_DN5716_c0_g1_i1	not available	len=8764 path=[1:0-870 4:871-1630 5:1631-2399 6:2400-3458 7:3459-3572 8:3573-4050 11:4051-4334 12:4335-5077 14:5078-5303 15:5304-6004 17:6005-6054 18:6055-6106 20:6107-6188 21:6189-6220 23:6221-6260 24:6261-6961 25:6962-7021 27:7022-7045 28:7046-7274 30:7275-7329 32:7330-8050 33:8051-8076 35:8077-8260 36:8261-8284 37:8285-8350 39:8351-8376 40:8377-8461 42:8462-8495 44:8496-8527 45:8528-8763]	1.037e-11	98	89.6514	6476	6318	159	31091407	31091565	0.0004222	115	72.327	115	72.327	0	0	Plus	Minus	8764	gag-pol polyprotein	C:Golgi membrane; C:retrotransposon nucleocapsid; F:nucleic acid binding; F:RNA-DNA hybrid ribonuclease activity; P:intracellular protein transport; F:zinc ion binding; P:DNA integration; P:vesicle fusion with Golgi apparatus; P:RNA phosphodiester bond hydrolysis, endonucleolytic	EC:3.1.30; EC:3.1.26; EC:3.1.26.4	Acting on ester bonds; Acting on ester bonds; Ribonuclease H	-	-	-	-	-	-	-	-	-	-	-	-	-	-	-	-	-	-	-	-	-	-	-	-
Fsp-Ps 2.1_LOD1.5 Interval	TRINITY_DN5716_c0_g1_i1	not available	len=8764 path=[1:0-870 4:871-1630 5:1631-2399 6:2400-3458 7:3459-3572 8:3573-4050 11:4051-4334 12:4335-5077 14:5078-5303 15:5304-6004 17:6005-6054 18:6055-6106 20:6107-6188 21:6189-6220 23:6221-6260 24:6261-6961 25:6962-7021 27:7022-7045 28:7046-7274 30:7275-7329 32:7330-8050 33:8051-8076 35:8077-8260 36:8261-8284 37:8285-8350 39:8351-8376 40:8377-8461 42:8462-8495 44:8496-8527 45:8528-8763]	1.037e-11	98	89.6514	6318	6476	159	33833720	33833878	0.0004275	115	72.327	115	72.327	0	0	Plus	Plus	8764	gag-pol polyprotein	C:Golgi membrane; C:retrotransposon nucleocapsid; F:nucleic acid binding; F:RNA-DNA hybrid ribonuclease activity; P:intracellular protein transport; F:zinc ion binding; P:DNA integration; P:vesicle fusion with Golgi apparatus; P:RNA phosphodiester bond hydrolysis, endonucleolytic	EC:3.1.30; EC:3.1.26; EC:3.1.26.4	Acting on ester bonds; Acting on ester bonds; Ribonuclease H	-	-	-	-	-	-	-	-	-	-	-	-	-	-	-	-	-	-	-	-	-	-	-	-
Fsp-Ps 2.1_LOD1.5 Interval	TRINITY_DN5716_c0_g1_i1	not available	len=8764 path=[1:0-870 4:871-1630 5:1631-2399 6:2400-3458 7:3459-3572 8:3573-4050 11:4051-4334 12:4335-5077 14:5078-5303 15:5304-6004 17:6005-6054 18:6055-6106 20:6107-6188 21:6189-6220 23:6221-6260 24:6261-6961 25:6962-7021 27:7022-7045 28:7046-7274 30:7275-7329 32:7330-8050 33:8051-8076 35:8077-8260 36:8261-8284 37:8285-8350 39:8351-8376 40:8377-8461 42:8462-8495 44:8496-8527 45:8528-8763]	1.037e-11	98	89.6514	7807	8110	304	16735841	16736133	0.0008174	203	66.5574	203	66.5574	13	4.2623	Plus	Plus	8764	gag-pol polyprotein	C:Golgi membrane; C:retrotransposon nucleocapsid; F:nucleic acid binding; F:RNA-DNA hybrid ribonuclease activity; P:intracellular protein transport; F:zinc ion binding; P:DNA integration; P:vesicle fusion with Golgi apparatus; P:RNA phosphodiester bond hydrolysis, endonucleolytic	EC:3.1.30; EC:3.1.26; EC:3.1.26.4	Acting on ester bonds; Acting on ester bonds; Ribonuclease H	-	-	-	-	-	-	-	-	-	-	-	-	-	-	-	-	-	-	-	-	-	-	-	-
Fsp-Ps 2.1_LOD1.5 Interval	TRINITY_DN5716_c0_g1_i1	not available	len=8764 path=[1:0-870 4:871-1630 5:1631-2399 6:2400-3458 7:3459-3572 8:3573-4050 11:4051-4334 12:4335-5077 14:5078-5303 15:5304-6004 17:6005-6054 18:6055-6106 20:6107-6188 21:6189-6220 23:6221-6260 24:6261-6961 25:6962-7021 27:7022-7045 28:7046-7274 30:7275-7329 32:7330-8050 33:8051-8076 35:8077-8260 36:8261-8284 37:8285-8350 39:8351-8376 40:8377-8461 42:8462-8495 44:8496-8527 45:8528-8763]	3.618e-11	96	87.848	5341	5783	443	7701079	7701521	0.001191	291	65.1007	291	65.1007	8	1.78971	Plus	Plus	8764	gag-pol polyprotein	C:Golgi membrane; C:retrotransposon nucleocapsid; F:nucleic acid binding; F:RNA-DNA hybrid ribonuclease activity; P:intracellular protein transport; F:zinc ion binding; P:DNA integration; P:vesicle fusion with Golgi apparatus; P:RNA phosphodiester bond hydrolysis, endonucleolytic	EC:3.1.30; EC:3.1.26; EC:3.1.26.4	Acting on ester bonds; Acting on ester bonds; Ribonuclease H	-	-	-	-	-	-	-	-	-	-	-	-	-	-	-	-	-	-	-	-	-	-	-	-
Fsp-Ps 2.1_LOD1.5 Interval	TRINITY_DN5716_c0_g1_i1	not available	len=8764 path=[1:0-870 4:871-1630 5:1631-2399 6:2400-3458 7:3459-3572 8:3573-4050 11:4051-4334 12:4335-5077 14:5078-5303 15:5304-6004 17:6005-6054 18:6055-6106 20:6107-6188 21:6189-6220 23:6221-6260 24:6261-6961 25:6962-7021 27:7022-7045 28:7046-7274 30:7275-7329 32:7330-8050 33:8051-8076 35:8077-8260 36:8261-8284 37:8285-8350 39:8351-8376 40:8377-8461 42:8462-8495 44:8496-8527 45:8528-8763]	3.618e-11	96	87.848	6476	6228	249	25422401	25422649	0.0006642	172	67.1875	172	67.1875	14	5.46875	Plus	Minus	8764	gag-pol polyprotein	C:Golgi membrane; C:retrotransposon nucleocapsid; F:nucleic acid binding; F:RNA-DNA hybrid ribonuclease activity; P:intracellular protein transport; F:zinc ion binding; P:DNA integration; P:vesicle fusion with Golgi apparatus; P:RNA phosphodiester bond hydrolysis, endonucleolytic	EC:3.1.30; EC:3.1.26; EC:3.1.26.4	Acting on ester bonds; Acting on ester bonds; Ribonuclease H	-	-	-	-	-	-	-	-	-	-	-	-	-	-	-	-	-	-	-	-	-	-	-	-
Fsp-Ps 2.1_LOD1.5 Interval	TRINITY_DN5716_c0_g1_i1	not available	len=8764 path=[1:0-870 4:871-1630 5:1631-2399 6:2400-3458 7:3459-3572 8:3573-4050 11:4051-4334 12:4335-5077 14:5078-5303 15:5304-6004 17:6005-6054 18:6055-6106 20:6107-6188 21:6189-6220 23:6221-6260 24:6261-6961 25:6962-7021 27:7022-7045 28:7046-7274 30:7275-7329 32:7330-8050 33:8051-8076 35:8077-8260 36:8261-8284 37:8285-8350 39:8351-8376 40:8377-8461 42:8462-8495 44:8496-8527 45:8528-8763]	3.618e-11	96	87.848	8245	7878	368	9847499	9847873	0.0009842	251	65.0259	251	65.0259	29	7.51295	Plus	Minus	8764	gag-pol polyprotein	C:Golgi membrane; C:retrotransposon nucleocapsid; F:nucleic acid binding; F:RNA-DNA hybrid ribonuclease activity; P:intracellular protein transport; F:zinc ion binding; P:DNA integration; P:vesicle fusion with Golgi apparatus; P:RNA phosphodiester bond hydrolysis, endonucleolytic	EC:3.1.30; EC:3.1.26; EC:3.1.26.4	Acting on ester bonds; Acting on ester bonds; Ribonuclease H	-	-	-	-	-	-	-	-	-	-	-	-	-	-	-	-	-	-	-	-	-	-	-	-
Fsp-Ps 2.1_LOD1.5 Interval	TRINITY_DN5716_c0_g1_i1	not available	len=8764 path=[1:0-870 4:871-1630 5:1631-2399 6:2400-3458 7:3459-3572 8:3573-4050 11:4051-4334 12:4335-5077 14:5078-5303 15:5304-6004 17:6005-6054 18:6055-6106 20:6107-6188 21:6189-6220 23:6221-6260 24:6261-6961 25:6962-7021 27:7022-7045 28:7046-7274 30:7275-7329 32:7330-8050 33:8051-8076 35:8077-8260 36:8261-8284 37:8285-8350 39:8351-8376 40:8377-8461 42:8462-8495 44:8496-8527 45:8528-8763]	1.263e-10	94	86.0446	7133	6715	419	20760436	20760836	0.001121	278	65.2582	278	65.2582	32	7.51174	Plus	Minus	8764	gag-pol polyprotein	C:Golgi membrane; C:retrotransposon nucleocapsid; F:nucleic acid binding; F:RNA-DNA hybrid ribonuclease activity; P:intracellular protein transport; F:zinc ion binding; P:DNA integration; P:vesicle fusion with Golgi apparatus; P:RNA phosphodiester bond hydrolysis, endonucleolytic	EC:3.1.30; EC:3.1.26; EC:3.1.26.4	Acting on ester bonds; Acting on ester bonds; Ribonuclease H	-	-	-	-	-	-	-	-	-	-	-	-	-	-	-	-	-	-	-	-	-	-	-	-
Fsp-Ps 2.1_LOD1.5 Interval	TRINITY_DN5716_c0_g1_i1	not available	len=8764 path=[1:0-870 4:871-1630 5:1631-2399 6:2400-3458 7:3459-3572 8:3573-4050 11:4051-4334 12:4335-5077 14:5078-5303 15:5304-6004 17:6005-6054 18:6055-6106 20:6107-6188 21:6189-6220 23:6221-6260 24:6261-6961 25:6962-7021 27:7022-7045 28:7046-7274 30:7275-7329 32:7330-8050 33:8051-8076 35:8077-8260 36:8261-8284 37:8285-8350 39:8351-8376 40:8377-8461 42:8462-8495 44:8496-8527 45:8528-8763]	4.408e-10	92	84.2413	5792	5341	452	17359503	17359953	0.00121	296	64.488	296	64.488	15	3.26797	Plus	Minus	8764	gag-pol polyprotein	C:Golgi membrane; C:retrotransposon nucleocapsid; F:nucleic acid binding; F:RNA-DNA hybrid ribonuclease activity; P:intracellular protein transport; F:zinc ion binding; P:DNA integration; P:vesicle fusion with Golgi apparatus; P:RNA phosphodiester bond hydrolysis, endonucleolytic	EC:3.1.30; EC:3.1.26; EC:3.1.26.4	Acting on ester bonds; Acting on ester bonds; Ribonuclease H	-	-	-	-	-	-	-	-	-	-	-	-	-	-	-	-	-	-	-	-	-	-	-	-
Fsp-Ps 2.1_LOD1.5 Interval	TRINITY_DN5716_c0_g1_i1	not available	len=8764 path=[1:0-870 4:871-1630 5:1631-2399 6:2400-3458 7:3459-3572 8:3573-4050 11:4051-4334 12:4335-5077 14:5078-5303 15:5304-6004 17:6005-6054 18:6055-6106 20:6107-6188 21:6189-6220 23:6221-6260 24:6261-6961 25:6962-7021 27:7022-7045 28:7046-7274 30:7275-7329 32:7330-8050 33:8051-8076 35:8077-8260 36:8261-8284 37:8285-8350 39:8351-8376 40:8377-8461 42:8462-8495 44:8496-8527 45:8528-8763]	4.408e-10	92	84.2413	6318	6476	159	16477170	16477328	0.0004275	114	71.6981	114	71.6981	0	0	Plus	Plus	8764	gag-pol polyprotein	C:Golgi membrane; C:retrotransposon nucleocapsid; F:nucleic acid binding; F:RNA-DNA hybrid ribonuclease activity; P:intracellular protein transport; F:zinc ion binding; P:DNA integration; P:vesicle fusion with Golgi apparatus; P:RNA phosphodiester bond hydrolysis, endonucleolytic	EC:3.1.30; EC:3.1.26; EC:3.1.26.4	Acting on ester bonds; Acting on ester bonds; Ribonuclease H	-	-	-	-	-	-	-	-	-	-	-	-	-	-	-	-	-	-	-	-	-	-	-	-
Fsp-Ps 2.1_LOD1.5 Interval	TRINITY_DN5716_c0_g1_i1	not available	len=8764 path=[1:0-870 4:871-1630 5:1631-2399 6:2400-3458 7:3459-3572 8:3573-4050 11:4051-4334 12:4335-5077 14:5078-5303 15:5304-6004 17:6005-6054 18:6055-6106 20:6107-6188 21:6189-6220 23:6221-6260 24:6261-6961 25:6962-7021 27:7022-7045 28:7046-7274 30:7275-7329 32:7330-8050 33:8051-8076 35:8077-8260 36:8261-8284 37:8285-8350 39:8351-8376 40:8377-8461 42:8462-8495 44:8496-8527 45:8528-8763]	4.408e-10	92	84.2413	6318	6476	159	30948612	30948770	0.0004275	114	71.6981	114	71.6981	0	0	Plus	Plus	8764	gag-pol polyprotein	C:Golgi membrane; C:retrotransposon nucleocapsid; F:nucleic acid binding; F:RNA-DNA hybrid ribonuclease activity; P:intracellular protein transport; F:zinc ion binding; P:DNA integration; P:vesicle fusion with Golgi apparatus; P:RNA phosphodiester bond hydrolysis, endonucleolytic	EC:3.1.30; EC:3.1.26; EC:3.1.26.4	Acting on ester bonds; Acting on ester bonds; Ribonuclease H	-	-	-	-	-	-	-	-	-	-	-	-	-	-	-	-	-	-	-	-	-	-	-	-
Fsp-Ps 2.1_LOD1.5 Interval	TRINITY_DN5716_c0_g1_i1	not available	len=8764 path=[1:0-870 4:871-1630 5:1631-2399 6:2400-3458 7:3459-3572 8:3573-4050 11:4051-4334 12:4335-5077 14:5078-5303 15:5304-6004 17:6005-6054 18:6055-6106 20:6107-6188 21:6189-6220 23:6221-6260 24:6261-6961 25:6962-7021 27:7022-7045 28:7046-7274 30:7275-7329 32:7330-8050 33:8051-8076 35:8077-8260 36:8261-8284 37:8285-8350 39:8351-8376 40:8377-8461 42:8462-8495 44:8496-8527 45:8528-8763]	1.538e-09	90	82.4379	6476	6228	249	21500812	21501060	0.0006642	171	66.7969	171	66.7969	14	5.46875	Plus	Minus	8764	gag-pol polyprotein	C:Golgi membrane; C:retrotransposon nucleocapsid; F:nucleic acid binding; F:RNA-DNA hybrid ribonuclease activity; P:intracellular protein transport; F:zinc ion binding; P:DNA integration; P:vesicle fusion with Golgi apparatus; P:RNA phosphodiester bond hydrolysis, endonucleolytic	EC:3.1.30; EC:3.1.26; EC:3.1.26.4	Acting on ester bonds; Acting on ester bonds; Ribonuclease H	-	-	-	-	-	-	-	-	-	-	-	-	-	-	-	-	-	-	-	-	-	-	-	-
Fsp-Ps 2.1_LOD1.5 Interval	TRINITY_DN5716_c0_g1_i1	not available	len=8764 path=[1:0-870 4:871-1630 5:1631-2399 6:2400-3458 7:3459-3572 8:3573-4050 11:4051-4334 12:4335-5077 14:5078-5303 15:5304-6004 17:6005-6054 18:6055-6106 20:6107-6188 21:6189-6220 23:6221-6260 24:6261-6961 25:6962-7021 27:7022-7045 28:7046-7274 30:7275-7329 32:7330-8050 33:8051-8076 35:8077-8260 36:8261-8284 37:8285-8350 39:8351-8376 40:8377-8461 42:8462-8495 44:8496-8527 45:8528-8763]	5.37e-09	88	80.6345	5341	5783	443	17371263	17371705	0.001191	290	64.3016	290	64.3016	16	3.54767	Plus	Plus	8764	gag-pol polyprotein	C:Golgi membrane; C:retrotransposon nucleocapsid; F:nucleic acid binding; F:RNA-DNA hybrid ribonuclease activity; P:intracellular protein transport; F:zinc ion binding; P:DNA integration; P:vesicle fusion with Golgi apparatus; P:RNA phosphodiester bond hydrolysis, endonucleolytic	EC:3.1.30; EC:3.1.26; EC:3.1.26.4	Acting on ester bonds; Acting on ester bonds; Ribonuclease H	-	-	-	-	-	-	-	-	-	-	-	-	-	-	-	-	-	-	-	-	-	-	-	-
Fsp-Ps 2.1_LOD1.5 Interval	TRINITY_DN5716_c0_g1_i1	not available	len=8764 path=[1:0-870 4:871-1630 5:1631-2399 6:2400-3458 7:3459-3572 8:3573-4050 11:4051-4334 12:4335-5077 14:5078-5303 15:5304-6004 17:6005-6054 18:6055-6106 20:6107-6188 21:6189-6220 23:6221-6260 24:6261-6961 25:6962-7021 27:7022-7045 28:7046-7274 30:7275-7329 32:7330-8050 33:8051-8076 35:8077-8260 36:8261-8284 37:8285-8350 39:8351-8376 40:8377-8461 42:8462-8495 44:8496-8527 45:8528-8763]	5.37e-09	88	80.6345	5657	5349	309	7194141	7194448	0.0008255	206	66.4516	206	66.4516	3	0.967742	Plus	Minus	8764	gag-pol polyprotein	C:Golgi membrane; C:retrotransposon nucleocapsid; F:nucleic acid binding; F:RNA-DNA hybrid ribonuclease activity; P:intracellular protein transport; F:zinc ion binding; P:DNA integration; P:vesicle fusion with Golgi apparatus; P:RNA phosphodiester bond hydrolysis, endonucleolytic	EC:3.1.30; EC:3.1.26; EC:3.1.26.4	Acting on ester bonds; Acting on ester bonds; Ribonuclease H	-	-	-	-	-	-	-	-	-	-	-	-	-	-	-	-	-	-	-	-	-	-	-	-
Fsp-Ps 2.1_LOD1.5 Interval	TRINITY_DN5716_c0_g1_i1	not available	len=8764 path=[1:0-870 4:871-1630 5:1631-2399 6:2400-3458 7:3459-3572 8:3573-4050 11:4051-4334 12:4335-5077 14:5078-5303 15:5304-6004 17:6005-6054 18:6055-6106 20:6107-6188 21:6189-6220 23:6221-6260 24:6261-6961 25:6962-7021 27:7022-7045 28:7046-7274 30:7275-7329 32:7330-8050 33:8051-8076 35:8077-8260 36:8261-8284 37:8285-8350 39:8351-8376 40:8377-8461 42:8462-8495 44:8496-8527 45:8528-8763]	5.37e-09	88	80.6345	6318	6476	159	33365397	33365555	0.0004275	113	71.0692	113	71.0692	0	0	Plus	Plus	8764	gag-pol polyprotein	C:Golgi membrane; C:retrotransposon nucleocapsid; F:nucleic acid binding; F:RNA-DNA hybrid ribonuclease activity; P:intracellular protein transport; F:zinc ion binding; P:DNA integration; P:vesicle fusion with Golgi apparatus; P:RNA phosphodiester bond hydrolysis, endonucleolytic	EC:3.1.30; EC:3.1.26; EC:3.1.26.4	Acting on ester bonds; Acting on ester bonds; Ribonuclease H	-	-	-	-	-	-	-	-	-	-	-	-	-	-	-	-	-	-	-	-	-	-	-	-
Fsp-Ps 2.1_LOD1.5 Interval	TRINITY_DN5716_c0_g1_i1	not available	len=8764 path=[1:0-870 4:871-1630 5:1631-2399 6:2400-3458 7:3459-3572 8:3573-4050 11:4051-4334 12:4335-5077 14:5078-5303 15:5304-6004 17:6005-6054 18:6055-6106 20:6107-6188 21:6189-6220 23:6221-6260 24:6261-6961 25:6962-7021 27:7022-7045 28:7046-7274 30:7275-7329 32:7330-8050 33:8051-8076 35:8077-8260 36:8261-8284 37:8285-8350 39:8351-8376 40:8377-8461 42:8462-8495 44:8496-8527 45:8528-8763]	5.37e-09	88	80.6345	8697	8594	104	11368756	11368859	0.0002743	80	76.9231	80	76.9231	0	0	Plus	Minus	8764	gag-pol polyprotein	C:Golgi membrane; C:retrotransposon nucleocapsid; F:nucleic acid binding; F:RNA-DNA hybrid ribonuclease activity; P:intracellular protein transport; F:zinc ion binding; P:DNA integration; P:vesicle fusion with Golgi apparatus; P:RNA phosphodiester bond hydrolysis, endonucleolytic	EC:3.1.30; EC:3.1.26; EC:3.1.26.4	Acting on ester bonds; Acting on ester bonds; Ribonuclease H	-	-	-	-	-	-	-	-	-	-	-	-	-	-	-	-	-	-	-	-	-	-	-	-
Fsp-Ps 2.1_LOD1.5 Interval	TRINITY_DN5716_c0_g1_i1	not available	len=8764 path=[1:0-870 4:871-1630 5:1631-2399 6:2400-3458 7:3459-3572 8:3573-4050 11:4051-4334 12:4335-5077 14:5078-5303 15:5304-6004 17:6005-6054 18:6055-6106 20:6107-6188 21:6189-6220 23:6221-6260 24:6261-6961 25:6962-7021 27:7022-7045 28:7046-7274 30:7275-7329 32:7330-8050 33:8051-8076 35:8077-8260 36:8261-8284 37:8285-8350 39:8351-8376 40:8377-8461 42:8462-8495 44:8496-8527 45:8528-8763]	1.874e-08	86	78.8312	1445	1268	178	23766908	23767088	0.0004733	132	71.7391	132	71.7391	9	4.8913	Plus	Minus	8764	gag-pol polyprotein	C:Golgi membrane; C:retrotransposon nucleocapsid; F:nucleic acid binding; F:RNA-DNA hybrid ribonuclease activity; P:intracellular protein transport; F:zinc ion binding; P:DNA integration; P:vesicle fusion with Golgi apparatus; P:RNA phosphodiester bond hydrolysis, endonucleolytic	EC:3.1.30; EC:3.1.26; EC:3.1.26.4	Acting on ester bonds; Acting on ester bonds; Ribonuclease H	-	-	-	-	-	-	-	-	-	-	-	-	-	-	-	-	-	-	-	-	-	-	-	-
Fsp-Ps 2.1_LOD1.5 Interval	TRINITY_DN5716_c0_g1_i1	not available	len=8764 path=[1:0-870 4:871-1630 5:1631-2399 6:2400-3458 7:3459-3572 8:3573-4050 11:4051-4334 12:4335-5077 14:5078-5303 15:5304-6004 17:6005-6054 18:6055-6106 20:6107-6188 21:6189-6220 23:6221-6260 24:6261-6961 25:6962-7021 27:7022-7045 28:7046-7274 30:7275-7329 32:7330-8050 33:8051-8076 35:8077-8260 36:8261-8284 37:8285-8350 39:8351-8376 40:8377-8461 42:8462-8495 44:8496-8527 45:8528-8763]	1.874e-08	86	78.8312	1548	1272	277	23523080	23523358	0.0007395	196	68.0556	196	68.0556	20	6.94444	Plus	Minus	8764	gag-pol polyprotein	C:Golgi membrane; C:retrotransposon nucleocapsid; F:nucleic acid binding; F:RNA-DNA hybrid ribonuclease activity; P:intracellular protein transport; F:zinc ion binding; P:DNA integration; P:vesicle fusion with Golgi apparatus; P:RNA phosphodiester bond hydrolysis, endonucleolytic	EC:3.1.30; EC:3.1.26; EC:3.1.26.4	Acting on ester bonds; Acting on ester bonds; Ribonuclease H	-	-	-	-	-	-	-	-	-	-	-	-	-	-	-	-	-	-	-	-	-	-	-	-
Fsp-Ps 2.1_LOD1.5 Interval	TRINITY_DN5716_c0_g1_i1	not available	len=8764 path=[1:0-870 4:871-1630 5:1631-2399 6:2400-3458 7:3459-3572 8:3573-4050 11:4051-4334 12:4335-5077 14:5078-5303 15:5304-6004 17:6005-6054 18:6055-6106 20:6107-6188 21:6189-6220 23:6221-6260 24:6261-6961 25:6962-7021 27:7022-7045 28:7046-7274 30:7275-7329 32:7330-8050 33:8051-8076 35:8077-8260 36:8261-8284 37:8285-8350 39:8351-8376 40:8377-8461 42:8462-8495 44:8496-8527 45:8528-8763]	1.874e-08	86	78.8312	5657	5349	309	26624307	26624615	0.0008255	207	66.5595	207	66.5595	4	1.28617	Plus	Minus	8764	gag-pol polyprotein	C:Golgi membrane; C:retrotransposon nucleocapsid; F:nucleic acid binding; F:RNA-DNA hybrid ribonuclease activity; P:intracellular protein transport; F:zinc ion binding; P:DNA integration; P:vesicle fusion with Golgi apparatus; P:RNA phosphodiester bond hydrolysis, endonucleolytic	EC:3.1.30; EC:3.1.26; EC:3.1.26.4	Acting on ester bonds; Acting on ester bonds; Ribonuclease H	-	-	-	-	-	-	-	-	-	-	-	-	-	-	-	-	-	-	-	-	-	-	-	-
Fsp-Ps 2.1_LOD1.5 Interval	TRINITY_DN5716_c0_g1_i1	not available	len=8764 path=[1:0-870 4:871-1630 5:1631-2399 6:2400-3458 7:3459-3572 8:3573-4050 11:4051-4334 12:4335-5077 14:5078-5303 15:5304-6004 17:6005-6054 18:6055-6106 20:6107-6188 21:6189-6220 23:6221-6260 24:6261-6961 25:6962-7021 27:7022-7045 28:7046-7274 30:7275-7329 32:7330-8050 33:8051-8076 35:8077-8260 36:8261-8284 37:8285-8350 39:8351-8376 40:8377-8461 42:8462-8495 44:8496-8527 45:8528-8763]	1.874e-08	86	78.8312	7237	7072	166	22010446	22010611	0.000441	119	71.2575	119	71.2575	2	1.1976	Plus	Minus	8764	gag-pol polyprotein	C:Golgi membrane; C:retrotransposon nucleocapsid; F:nucleic acid binding; F:RNA-DNA hybrid ribonuclease activity; P:intracellular protein transport; F:zinc ion binding; P:DNA integration; P:vesicle fusion with Golgi apparatus; P:RNA phosphodiester bond hydrolysis, endonucleolytic	EC:3.1.30; EC:3.1.26; EC:3.1.26.4	Acting on ester bonds; Acting on ester bonds; Ribonuclease H	-	-	-	-	-	-	-	-	-	-	-	-	-	-	-	-	-	-	-	-	-	-	-	-
Fsp-Ps 2.1_LOD1.5 Interval	TRINITY_DN5716_c0_g1_i1	not available	len=8764 path=[1:0-870 4:871-1630 5:1631-2399 6:2400-3458 7:3459-3572 8:3573-4050 11:4051-4334 12:4335-5077 14:5078-5303 15:5304-6004 17:6005-6054 18:6055-6106 20:6107-6188 21:6189-6220 23:6221-6260 24:6261-6961 25:6962-7021 27:7022-7045 28:7046-7274 30:7275-7329 32:7330-8050 33:8051-8076 35:8077-8260 36:8261-8284 37:8285-8350 39:8351-8376 40:8377-8461 42:8462-8495 44:8496-8527 45:8528-8763]	1.874e-08	86	78.8312	8173	8340	168	17010174	17010344	0.0004517	125	71.8391	125	71.8391	9	5.17241	Plus	Plus	8764	gag-pol polyprotein	C:Golgi membrane; C:retrotransposon nucleocapsid; F:nucleic acid binding; F:RNA-DNA hybrid ribonuclease activity; P:intracellular protein transport; F:zinc ion binding; P:DNA integration; P:vesicle fusion with Golgi apparatus; P:RNA phosphodiester bond hydrolysis, endonucleolytic	EC:3.1.30; EC:3.1.26; EC:3.1.26.4	Acting on ester bonds; Acting on ester bonds; Ribonuclease H	-	-	-	-	-	-	-	-	-	-	-	-	-	-	-	-	-	-	-	-	-	-	-	-
Fsp-Ps 2.1_LOD1.5 Interval	TRINITY_DN5716_c0_g1_i1	not available	len=8764 path=[1:0-870 4:871-1630 5:1631-2399 6:2400-3458 7:3459-3572 8:3573-4050 11:4051-4334 12:4335-5077 14:5078-5303 15:5304-6004 17:6005-6054 18:6055-6106 20:6107-6188 21:6189-6220 23:6221-6260 24:6261-6961 25:6962-7021 27:7022-7045 28:7046-7274 30:7275-7329 32:7330-8050 33:8051-8076 35:8077-8260 36:8261-8284 37:8285-8350 39:8351-8376 40:8377-8461 42:8462-8495 44:8496-8527 45:8528-8763]	6.542e-08	84	77.0278	1268	1446	179	17600832	17601013	0.0004813	131	71.1957	131	71.1957	7	3.80435	Plus	Plus	8764	gag-pol polyprotein	C:Golgi membrane; C:retrotransposon nucleocapsid; F:nucleic acid binding; F:RNA-DNA hybrid ribonuclease activity; P:intracellular protein transport; F:zinc ion binding; P:DNA integration; P:vesicle fusion with Golgi apparatus; P:RNA phosphodiester bond hydrolysis, endonucleolytic	EC:3.1.30; EC:3.1.26; EC:3.1.26.4	Acting on ester bonds; Acting on ester bonds; Ribonuclease H	-	-	-	-	-	-	-	-	-	-	-	-	-	-	-	-	-	-	-	-	-	-	-	-
Fsp-Ps 2.1_LOD1.5 Interval	TRINITY_DN5716_c0_g1_i1	not available	len=8764 path=[1:0-870 4:871-1630 5:1631-2399 6:2400-3458 7:3459-3572 8:3573-4050 11:4051-4334 12:4335-5077 14:5078-5303 15:5304-6004 17:6005-6054 18:6055-6106 20:6107-6188 21:6189-6220 23:6221-6260 24:6261-6961 25:6962-7021 27:7022-7045 28:7046-7274 30:7275-7329 32:7330-8050 33:8051-8076 35:8077-8260 36:8261-8284 37:8285-8350 39:8351-8376 40:8377-8461 42:8462-8495 44:8496-8527 45:8528-8763]	6.542e-08	84	77.0278	6811	6887	77	23293378	23293454	0.0002071	63	81.8182	63	81.8182	0	0	Plus	Plus	8764	gag-pol polyprotein	C:Golgi membrane; C:retrotransposon nucleocapsid; F:nucleic acid binding; F:RNA-DNA hybrid ribonuclease activity; P:intracellular protein transport; F:zinc ion binding; P:DNA integration; P:vesicle fusion with Golgi apparatus; P:RNA phosphodiester bond hydrolysis, endonucleolytic	EC:3.1.30; EC:3.1.26; EC:3.1.26.4	Acting on ester bonds; Acting on ester bonds; Ribonuclease H	-	-	-	-	-	-	-	-	-	-	-	-	-	-	-	-	-	-	-	-	-	-	-	-
Fsp-Ps 2.1_LOD1.5 Interval	TRINITY_DN5716_c0_g1_i1	not available	len=8764 path=[1:0-870 4:871-1630 5:1631-2399 6:2400-3458 7:3459-3572 8:3573-4050 11:4051-4334 12:4335-5077 14:5078-5303 15:5304-6004 17:6005-6054 18:6055-6106 20:6107-6188 21:6189-6220 23:6221-6260 24:6261-6961 25:6962-7021 27:7022-7045 28:7046-7274 30:7275-7329 32:7330-8050 33:8051-8076 35:8077-8260 36:8261-8284 37:8285-8350 39:8351-8376 40:8377-8461 42:8462-8495 44:8496-8527 45:8528-8763]	6.542e-08	84	77.0278	7211	7357	147	28107727	28107873	0.0003953	105	71.4286	105	71.4286	0	0	Plus	Plus	8764	gag-pol polyprotein	C:Golgi membrane; C:retrotransposon nucleocapsid; F:nucleic acid binding; F:RNA-DNA hybrid ribonuclease activity; P:intracellular protein transport; F:zinc ion binding; P:DNA integration; P:vesicle fusion with Golgi apparatus; P:RNA phosphodiester bond hydrolysis, endonucleolytic	EC:3.1.30; EC:3.1.26; EC:3.1.26.4	Acting on ester bonds; Acting on ester bonds; Ribonuclease H	-	-	-	-	-	-	-	-	-	-	-	-	-	-	-	-	-	-	-	-	-	-	-	-
Fsp-Ps 2.1_LOD1.5 Interval	TRINITY_DN5716_c0_g1_i1	not available	len=8764 path=[1:0-870 4:871-1630 5:1631-2399 6:2400-3458 7:3459-3572 8:3573-4050 11:4051-4334 12:4335-5077 14:5078-5303 15:5304-6004 17:6005-6054 18:6055-6106 20:6107-6188 21:6189-6220 23:6221-6260 24:6261-6961 25:6962-7021 27:7022-7045 28:7046-7274 30:7275-7329 32:7330-8050 33:8051-8076 35:8077-8260 36:8261-8284 37:8285-8350 39:8351-8376 40:8377-8461 42:8462-8495 44:8496-8527 45:8528-8763]	6.542e-08	84	77.0278	7213	7357	145	23848787	23848931	0.0003899	104	71.7241	104	71.7241	0	0	Plus	Plus	8764	gag-pol polyprotein	C:Golgi membrane; C:retrotransposon nucleocapsid; F:nucleic acid binding; F:RNA-DNA hybrid ribonuclease activity; P:intracellular protein transport; F:zinc ion binding; P:DNA integration; P:vesicle fusion with Golgi apparatus; P:RNA phosphodiester bond hydrolysis, endonucleolytic	EC:3.1.30; EC:3.1.26; EC:3.1.26.4	Acting on ester bonds; Acting on ester bonds; Ribonuclease H	-	-	-	-	-	-	-	-	-	-	-	-	-	-	-	-	-	-	-	-	-	-	-	-
Fsp-Ps 2.1_LOD1.5 Interval	TRINITY_DN5716_c0_g1_i1	not available	len=8764 path=[1:0-870 4:871-1630 5:1631-2399 6:2400-3458 7:3459-3572 8:3573-4050 11:4051-4334 12:4335-5077 14:5078-5303 15:5304-6004 17:6005-6054 18:6055-6106 20:6107-6188 21:6189-6220 23:6221-6260 24:6261-6961 25:6962-7021 27:7022-7045 28:7046-7274 30:7275-7329 32:7330-8050 33:8051-8076 35:8077-8260 36:8261-8284 37:8285-8350 39:8351-8376 40:8377-8461 42:8462-8495 44:8496-8527 45:8528-8763]	2.283e-07	82	75.2244	5406	5268	139	21446559	21446697	0.0003684	100	71.9424	100	71.9424	0	0	Plus	Minus	8764	gag-pol polyprotein	C:Golgi membrane; C:retrotransposon nucleocapsid; F:nucleic acid binding; F:RNA-DNA hybrid ribonuclease activity; P:intracellular protein transport; F:zinc ion binding; P:DNA integration; P:vesicle fusion with Golgi apparatus; P:RNA phosphodiester bond hydrolysis, endonucleolytic	EC:3.1.30; EC:3.1.26; EC:3.1.26.4	Acting on ester bonds; Acting on ester bonds; Ribonuclease H	-	-	-	-	-	-	-	-	-	-	-	-	-	-	-	-	-	-	-	-	-	-	-	-
Fsp-Ps 2.1_LOD1.5 Interval	TRINITY_DN5716_c0_g1_i1	not available	len=8764 path=[1:0-870 4:871-1630 5:1631-2399 6:2400-3458 7:3459-3572 8:3573-4050 11:4051-4334 12:4335-5077 14:5078-5303 15:5304-6004 17:6005-6054 18:6055-6106 20:6107-6188 21:6189-6220 23:6221-6260 24:6261-6961 25:6962-7021 27:7022-7045 28:7046-7274 30:7275-7329 32:7330-8050 33:8051-8076 35:8077-8260 36:8261-8284 37:8285-8350 39:8351-8376 40:8377-8461 42:8462-8495 44:8496-8527 45:8528-8763]	2.283e-07	82	75.2244	5406	5275	132	20789417	20789548	0.0003496	98	73.6842	98	73.6842	2	1.50376	Plus	Minus	8764	gag-pol polyprotein	C:Golgi membrane; C:retrotransposon nucleocapsid; F:nucleic acid binding; F:RNA-DNA hybrid ribonuclease activity; P:intracellular protein transport; F:zinc ion binding; P:DNA integration; P:vesicle fusion with Golgi apparatus; P:RNA phosphodiester bond hydrolysis, endonucleolytic	EC:3.1.30; EC:3.1.26; EC:3.1.26.4	Acting on ester bonds; Acting on ester bonds; Ribonuclease H	-	-	-	-	-	-	-	-	-	-	-	-	-	-	-	-	-	-	-	-	-	-	-	-
Fsp-Ps 2.1_LOD1.5 Interval	TRINITY_DN5716_c0_g1_i1	not available	len=8764 path=[1:0-870 4:871-1630 5:1631-2399 6:2400-3458 7:3459-3572 8:3573-4050 11:4051-4334 12:4335-5077 14:5078-5303 15:5304-6004 17:6005-6054 18:6055-6106 20:6107-6188 21:6189-6220 23:6221-6260 24:6261-6961 25:6962-7021 27:7022-7045 28:7046-7274 30:7275-7329 32:7330-8050 33:8051-8076 35:8077-8260 36:8261-8284 37:8285-8350 39:8351-8376 40:8377-8461 42:8462-8495 44:8496-8527 45:8528-8763]	2.283e-07	82	75.2244	5501	5341	161	26904747	26904907	0.0004275	113	70.1863	113	70.1863	0	0	Plus	Minus	8764	gag-pol polyprotein	C:Golgi membrane; C:retrotransposon nucleocapsid; F:nucleic acid binding; F:RNA-DNA hybrid ribonuclease activity; P:intracellular protein transport; F:zinc ion binding; P:DNA integration; P:vesicle fusion with Golgi apparatus; P:RNA phosphodiester bond hydrolysis, endonucleolytic	EC:3.1.30; EC:3.1.26; EC:3.1.26.4	Acting on ester bonds; Acting on ester bonds; Ribonuclease H	-	-	-	-	-	-	-	-	-	-	-	-	-	-	-	-	-	-	-	-	-	-	-	-
Fsp-Ps 2.1_LOD1.5 Interval	TRINITY_DN5716_c0_g1_i1	not available	len=8764 path=[1:0-870 4:871-1630 5:1631-2399 6:2400-3458 7:3459-3572 8:3573-4050 11:4051-4334 12:4335-5077 14:5078-5303 15:5304-6004 17:6005-6054 18:6055-6106 20:6107-6188 21:6189-6220 23:6221-6260 24:6261-6961 25:6962-7021 27:7022-7045 28:7046-7274 30:7275-7329 32:7330-8050 33:8051-8076 35:8077-8260 36:8261-8284 37:8285-8350 39:8351-8376 40:8377-8461 42:8462-8495 44:8496-8527 45:8528-8763]	2.283e-07	82	75.2244	5501	5341	161	16521977	16522136	0.0004275	114	70.8075	114	70.8075	1	0.621118	Plus	Minus	8764	gag-pol polyprotein	C:Golgi membrane; C:retrotransposon nucleocapsid; F:nucleic acid binding; F:RNA-DNA hybrid ribonuclease activity; P:intracellular protein transport; F:zinc ion binding; P:DNA integration; P:vesicle fusion with Golgi apparatus; P:RNA phosphodiester bond hydrolysis, endonucleolytic	EC:3.1.30; EC:3.1.26; EC:3.1.26.4	Acting on ester bonds; Acting on ester bonds; Ribonuclease H	-	-	-	-	-	-	-	-	-	-	-	-	-	-	-	-	-	-	-	-	-	-	-	-
Fsp-Ps 2.1_LOD1.5 Interval	TRINITY_DN5716_c0_g1_i1	not available	len=8764 path=[1:0-870 4:871-1630 5:1631-2399 6:2400-3458 7:3459-3572 8:3573-4050 11:4051-4334 12:4335-5077 14:5078-5303 15:5304-6004 17:6005-6054 18:6055-6106 20:6107-6188 21:6189-6220 23:6221-6260 24:6261-6961 25:6962-7021 27:7022-7045 28:7046-7274 30:7275-7329 32:7330-8050 33:8051-8076 35:8077-8260 36:8261-8284 37:8285-8350 39:8351-8376 40:8377-8461 42:8462-8495 44:8496-8527 45:8528-8763]	2.283e-07	82	75.2244	5657	5349	309	27695875	27696183	0.0008255	206	65.3968	206	65.3968	12	3.80952	Plus	Minus	8764	gag-pol polyprotein	C:Golgi membrane; C:retrotransposon nucleocapsid; F:nucleic acid binding; F:RNA-DNA hybrid ribonuclease activity; P:intracellular protein transport; F:zinc ion binding; P:DNA integration; P:vesicle fusion with Golgi apparatus; P:RNA phosphodiester bond hydrolysis, endonucleolytic	EC:3.1.30; EC:3.1.26; EC:3.1.26.4	Acting on ester bonds; Acting on ester bonds; Ribonuclease H	-	-	-	-	-	-	-	-	-	-	-	-	-	-	-	-	-	-	-	-	-	-	-	-
Fsp-Ps 2.1_LOD1.5 Interval	TRINITY_DN5716_c0_g1_i1	not available	len=8764 path=[1:0-870 4:871-1630 5:1631-2399 6:2400-3458 7:3459-3572 8:3573-4050 11:4051-4334 12:4335-5077 14:5078-5303 15:5304-6004 17:6005-6054 18:6055-6106 20:6107-6188 21:6189-6220 23:6221-6260 24:6261-6961 25:6962-7021 27:7022-7045 28:7046-7274 30:7275-7329 32:7330-8050 33:8051-8076 35:8077-8260 36:8261-8284 37:8285-8350 39:8351-8376 40:8377-8461 42:8462-8495 44:8496-8527 45:8528-8763]	2.283e-07	82	75.2244	6316	6477	162	11164211	11164372	0.0004356	116	71.1656	116	71.1656	2	1.22699	Plus	Plus	8764	gag-pol polyprotein	C:Golgi membrane; C:retrotransposon nucleocapsid; F:nucleic acid binding; F:RNA-DNA hybrid ribonuclease activity; P:intracellular protein transport; F:zinc ion binding; P:DNA integration; P:vesicle fusion with Golgi apparatus; P:RNA phosphodiester bond hydrolysis, endonucleolytic	EC:3.1.30; EC:3.1.26; EC:3.1.26.4	Acting on ester bonds; Acting on ester bonds; Ribonuclease H	-	-	-	-	-	-	-	-	-	-	-	-	-	-	-	-	-	-	-	-	-	-	-	-
Fsp-Ps 2.1_LOD1.5 Interval	TRINITY_DN5716_c0_g1_i1	not available	len=8764 path=[1:0-870 4:871-1630 5:1631-2399 6:2400-3458 7:3459-3572 8:3573-4050 11:4051-4334 12:4335-5077 14:5078-5303 15:5304-6004 17:6005-6054 18:6055-6106 20:6107-6188 21:6189-6220 23:6221-6260 24:6261-6961 25:6962-7021 27:7022-7045 28:7046-7274 30:7275-7329 32:7330-8050 33:8051-8076 35:8077-8260 36:8261-8284 37:8285-8350 39:8351-8376 40:8377-8461 42:8462-8495 44:8496-8527 45:8528-8763]	2.283e-07	82	75.2244	6476	6331	146	27145312	27145457	0.0003872	104	71.2329	104	71.2329	0	0	Plus	Minus	8764	gag-pol polyprotein	C:Golgi membrane; C:retrotransposon nucleocapsid; F:nucleic acid binding; F:RNA-DNA hybrid ribonuclease activity; P:intracellular protein transport; F:zinc ion binding; P:DNA integration; P:vesicle fusion with Golgi apparatus; P:RNA phosphodiester bond hydrolysis, endonucleolytic	EC:3.1.30; EC:3.1.26; EC:3.1.26.4	Acting on ester bonds; Acting on ester bonds; Ribonuclease H	-	-	-	-	-	-	-	-	-	-	-	-	-	-	-	-	-	-	-	-	-	-	-	-
Fsp-Ps 2.1_LOD1.5 Interval	TRINITY_DN5716_c0_g1_i1	not available	len=8764 path=[1:0-870 4:871-1630 5:1631-2399 6:2400-3458 7:3459-3572 8:3573-4050 11:4051-4334 12:4335-5077 14:5078-5303 15:5304-6004 17:6005-6054 18:6055-6106 20:6107-6188 21:6189-6220 23:6221-6260 24:6261-6961 25:6962-7021 27:7022-7045 28:7046-7274 30:7275-7329 32:7330-8050 33:8051-8076 35:8077-8260 36:8261-8284 37:8285-8350 39:8351-8376 40:8377-8461 42:8462-8495 44:8496-8527 45:8528-8763]	7.97e-07	80	73.4211	5771	5341	431	27278588	27279018	0.001154	288	65.0113	288	65.0113	24	5.41761	Plus	Minus	8764	gag-pol polyprotein	C:Golgi membrane; C:retrotransposon nucleocapsid; F:nucleic acid binding; F:RNA-DNA hybrid ribonuclease activity; P:intracellular protein transport; F:zinc ion binding; P:DNA integration; P:vesicle fusion with Golgi apparatus; P:RNA phosphodiester bond hydrolysis, endonucleolytic	EC:3.1.30; EC:3.1.26; EC:3.1.26.4	Acting on ester bonds; Acting on ester bonds; Ribonuclease H	-	-	-	-	-	-	-	-	-	-	-	-	-	-	-	-	-	-	-	-	-	-	-	-
Fsp-Ps 2.1_LOD1.5 Interval	TRINITY_DN5716_c0_g1_i1	not available	len=8764 path=[1:0-870 4:871-1630 5:1631-2399 6:2400-3458 7:3459-3572 8:3573-4050 11:4051-4334 12:4335-5077 14:5078-5303 15:5304-6004 17:6005-6054 18:6055-6106 20:6107-6188 21:6189-6220 23:6221-6260 24:6261-6961 25:6962-7021 27:7022-7045 28:7046-7274 30:7275-7329 32:7330-8050 33:8051-8076 35:8077-8260 36:8261-8284 37:8285-8350 39:8351-8376 40:8377-8461 42:8462-8495 44:8496-8527 45:8528-8763]	7.97e-07	80	73.4211	6474	6318	157	17358804	17358958	0.0004168	111	70.7006	111	70.7006	2	1.27389	Plus	Minus	8764	gag-pol polyprotein	C:Golgi membrane; C:retrotransposon nucleocapsid; F:nucleic acid binding; F:RNA-DNA hybrid ribonuclease activity; P:intracellular protein transport; F:zinc ion binding; P:DNA integration; P:vesicle fusion with Golgi apparatus; P:RNA phosphodiester bond hydrolysis, endonucleolytic	EC:3.1.30; EC:3.1.26; EC:3.1.26.4	Acting on ester bonds; Acting on ester bonds; Ribonuclease H	-	-	-	-	-	-	-	-	-	-	-	-	-	-	-	-	-	-	-	-	-	-	-	-
Fsp-Ps 2.1_LOD1.5 Interval	TRINITY_DN5716_c0_g1_i1	not available	len=8764 path=[1:0-870 4:871-1630 5:1631-2399 6:2400-3458 7:3459-3572 8:3573-4050 11:4051-4334 12:4335-5077 14:5078-5303 15:5304-6004 17:6005-6054 18:6055-6106 20:6107-6188 21:6189-6220 23:6221-6260 24:6261-6961 25:6962-7021 27:7022-7045 28:7046-7274 30:7275-7329 32:7330-8050 33:8051-8076 35:8077-8260 36:8261-8284 37:8285-8350 39:8351-8376 40:8377-8461 42:8462-8495 44:8496-8527 45:8528-8763]	7.97e-07	80	73.4211	6322	6476	155	17372292	17372446	0.0004168	112	70	112	70	10	6.25	Plus	Plus	8764	gag-pol polyprotein	C:Golgi membrane; C:retrotransposon nucleocapsid; F:nucleic acid binding; F:RNA-DNA hybrid ribonuclease activity; P:intracellular protein transport; F:zinc ion binding; P:DNA integration; P:vesicle fusion with Golgi apparatus; P:RNA phosphodiester bond hydrolysis, endonucleolytic	EC:3.1.30; EC:3.1.26; EC:3.1.26.4	Acting on ester bonds; Acting on ester bonds; Ribonuclease H	-	-	-	-	-	-	-	-	-	-	-	-	-	-	-	-	-	-	-	-	-	-	-	-
Fsp-Ps 2.1_LOD1.5 Interval	TRINITY_DN5716_c0_g1_i1	not available	len=8764 path=[1:0-870 4:871-1630 5:1631-2399 6:2400-3458 7:3459-3572 8:3573-4050 11:4051-4334 12:4335-5077 14:5078-5303 15:5304-6004 17:6005-6054 18:6055-6106 20:6107-6188 21:6189-6220 23:6221-6260 24:6261-6961 25:6962-7021 27:7022-7045 28:7046-7274 30:7275-7329 32:7330-8050 33:8051-8076 35:8077-8260 36:8261-8284 37:8285-8350 39:8351-8376 40:8377-8461 42:8462-8495 44:8496-8527 45:8528-8763]	7.97e-07	80	73.4211	7510	7436	75	20753005	20753079	0.0001963	61	81.3333	61	81.3333	0	0	Plus	Minus	8764	gag-pol polyprotein	C:Golgi membrane; C:retrotransposon nucleocapsid; F:nucleic acid binding; F:RNA-DNA hybrid ribonuclease activity; P:intracellular protein transport; F:zinc ion binding; P:DNA integration; P:vesicle fusion with Golgi apparatus; P:RNA phosphodiester bond hydrolysis, endonucleolytic	EC:3.1.30; EC:3.1.26; EC:3.1.26.4	Acting on ester bonds; Acting on ester bonds; Ribonuclease H	-	-	-	-	-	-	-	-	-	-	-	-	-	-	-	-	-	-	-	-	-	-	-	-
Fsp-Ps 2.1_LOD1.5 Interval	TRINITY_DN5716_c0_g1_i1	not available	len=8764 path=[1:0-870 4:871-1630 5:1631-2399 6:2400-3458 7:3459-3572 8:3573-4050 11:4051-4334 12:4335-5077 14:5078-5303 15:5304-6004 17:6005-6054 18:6055-6106 20:6107-6188 21:6189-6220 23:6221-6260 24:6261-6961 25:6962-7021 27:7022-7045 28:7046-7274 30:7275-7329 32:7330-8050 33:8051-8076 35:8077-8260 36:8261-8284 37:8285-8350 39:8351-8376 40:8377-8461 42:8462-8495 44:8496-8527 45:8528-8763]	7.97e-07	80	73.4211	7436	7510	75	27652407	27652481	0.0002017	61	81.3333	61	81.3333	0	0	Plus	Plus	8764	gag-pol polyprotein	C:Golgi membrane; C:retrotransposon nucleocapsid; F:nucleic acid binding; F:RNA-DNA hybrid ribonuclease activity; P:intracellular protein transport; F:zinc ion binding; P:DNA integration; P:vesicle fusion with Golgi apparatus; P:RNA phosphodiester bond hydrolysis, endonucleolytic	EC:3.1.30; EC:3.1.26; EC:3.1.26.4	Acting on ester bonds; Acting on ester bonds; Ribonuclease H	-	-	-	-	-	-	-	-	-	-	-	-	-	-	-	-	-	-	-	-	-	-	-	-
Fsp-Ps 2.1_LOD1.5 Interval	TRINITY_DN5716_c0_g1_i1	not available	len=8764 path=[1:0-870 4:871-1630 5:1631-2399 6:2400-3458 7:3459-3572 8:3573-4050 11:4051-4334 12:4335-5077 14:5078-5303 15:5304-6004 17:6005-6054 18:6055-6106 20:6107-6188 21:6189-6220 23:6221-6260 24:6261-6961 25:6962-7021 27:7022-7045 28:7046-7274 30:7275-7329 32:7330-8050 33:8051-8076 35:8077-8260 36:8261-8284 37:8285-8350 39:8351-8376 40:8377-8461 42:8462-8495 44:8496-8527 45:8528-8763]	2.782e-06	78	71.6177	6480	6416	65	17038885	17038950	0.0001694	56	84.8485	56	84.8485	1	1.51515	Plus	Minus	8764	gag-pol polyprotein	C:Golgi membrane; C:retrotransposon nucleocapsid; F:nucleic acid binding; F:RNA-DNA hybrid ribonuclease activity; P:intracellular protein transport; F:zinc ion binding; P:DNA integration; P:vesicle fusion with Golgi apparatus; P:RNA phosphodiester bond hydrolysis, endonucleolytic	EC:3.1.30; EC:3.1.26; EC:3.1.26.4	Acting on ester bonds; Acting on ester bonds; Ribonuclease H	-	-	-	-	-	-	-	-	-	-	-	-	-	-	-	-	-	-	-	-	-	-	-	-
Fsp-Ps 2.1_LOD1.5 Interval	TRINITY_DN5716_c0_g1_i1	not available	len=8764 path=[1:0-870 4:871-1630 5:1631-2399 6:2400-3458 7:3459-3572 8:3573-4050 11:4051-4334 12:4335-5077 14:5078-5303 15:5304-6004 17:6005-6054 18:6055-6106 20:6107-6188 21:6189-6220 23:6221-6260 24:6261-6961 25:6962-7021 27:7022-7045 28:7046-7274 30:7275-7329 32:7330-8050 33:8051-8076 35:8077-8260 36:8261-8284 37:8285-8350 39:8351-8376 40:8377-8461 42:8462-8495 44:8496-8527 45:8528-8763]	2.782e-06	78	71.6177	7357	7169	189	22010229	22010417	0.0005028	129	68.254	129	68.254	0	0	Plus	Minus	8764	gag-pol polyprotein	C:Golgi membrane; C:retrotransposon nucleocapsid; F:nucleic acid binding; F:RNA-DNA hybrid ribonuclease activity; P:intracellular protein transport; F:zinc ion binding; P:DNA integration; P:vesicle fusion with Golgi apparatus; P:RNA phosphodiester bond hydrolysis, endonucleolytic	EC:3.1.30; EC:3.1.26; EC:3.1.26.4	Acting on ester bonds; Acting on ester bonds; Ribonuclease H	-	-	-	-	-	-	-	-	-	-	-	-	-	-	-	-	-	-	-	-	-	-	-	-
Fsp-Ps 2.1_LOD1.5 Interval	TRINITY_DN5716_c0_g1_i1	not available	len=8764 path=[1:0-870 4:871-1630 5:1631-2399 6:2400-3458 7:3459-3572 8:3573-4050 11:4051-4334 12:4335-5077 14:5078-5303 15:5304-6004 17:6005-6054 18:6055-6106 20:6107-6188 21:6189-6220 23:6221-6260 24:6261-6961 25:6962-7021 27:7022-7045 28:7046-7274 30:7275-7329 32:7330-8050 33:8051-8076 35:8077-8260 36:8261-8284 37:8285-8350 39:8351-8376 40:8377-8461 42:8462-8495 44:8496-8527 45:8528-8763]	9.709e-06	76	69.8143	5346	5501	156	4874762	4874917	0.0004195	116	72.0497	116	72.0497	10	6.21118	Plus	Plus	8764	gag-pol polyprotein	C:Golgi membrane; C:retrotransposon nucleocapsid; F:nucleic acid binding; F:RNA-DNA hybrid ribonuclease activity; P:intracellular protein transport; F:zinc ion binding; P:DNA integration; P:vesicle fusion with Golgi apparatus; P:RNA phosphodiester bond hydrolysis, endonucleolytic	EC:3.1.30; EC:3.1.26; EC:3.1.26.4	Acting on ester bonds; Acting on ester bonds; Ribonuclease H	-	-	-	-	-	-	-	-	-	-	-	-	-	-	-	-	-	-	-	-	-	-	-	-
Fsp-Ps 2.1_LOD1.5 Interval	TRINITY_DN5716_c0_g1_i1	not available	len=8764 path=[1:0-870 4:871-1630 5:1631-2399 6:2400-3458 7:3459-3572 8:3573-4050 11:4051-4334 12:4335-5077 14:5078-5303 15:5304-6004 17:6005-6054 18:6055-6106 20:6107-6188 21:6189-6220 23:6221-6260 24:6261-6961 25:6962-7021 27:7022-7045 28:7046-7274 30:7275-7329 32:7330-8050 33:8051-8076 35:8077-8260 36:8261-8284 37:8285-8350 39:8351-8376 40:8377-8461 42:8462-8495 44:8496-8527 45:8528-8763]	9.709e-06	76	69.8143	8700	8764	65	21101820	21101878	0.0001748	57	87.6923	57	87.6923	6	9.23077	Plus	Plus	8764	gag-pol polyprotein	C:Golgi membrane; C:retrotransposon nucleocapsid; F:nucleic acid binding; F:RNA-DNA hybrid ribonuclease activity; P:intracellular protein transport; F:zinc ion binding; P:DNA integration; P:vesicle fusion with Golgi apparatus; P:RNA phosphodiester bond hydrolysis, endonucleolytic	EC:3.1.30; EC:3.1.26; EC:3.1.26.4	Acting on ester bonds; Acting on ester bonds; Ribonuclease H	-	-	-	-	-	-	-	-	-	-	-	-	-	-	-	-	-	-	-	-	-	-	-	-
Fsp-Ps 2.1_LOD1.5 Interval	TRINITY_DN5716_c0_g1_i1	not available	len=8764 path=[1:0-870 4:871-1630 5:1631-2399 6:2400-3458 7:3459-3572 8:3573-4050 11:4051-4334 12:4335-5077 14:5078-5303 15:5304-6004 17:6005-6054 18:6055-6106 20:6107-6188 21:6189-6220 23:6221-6260 24:6261-6961 25:6962-7021 27:7022-7045 28:7046-7274 30:7275-7329 32:7330-8050 33:8051-8076 35:8077-8260 36:8261-8284 37:8285-8350 39:8351-8376 40:8377-8461 42:8462-8495 44:8496-8527 45:8528-8763]	3.389e-05	74	68.0109	5774	5588	187	11760032	11760227	0.0004975	140	70.7071	140	70.7071	13	6.56566	Plus	Minus	8764	gag-pol polyprotein	C:Golgi membrane; C:retrotransposon nucleocapsid; F:nucleic acid binding; F:RNA-DNA hybrid ribonuclease activity; P:intracellular protein transport; F:zinc ion binding; P:DNA integration; P:vesicle fusion with Golgi apparatus; P:RNA phosphodiester bond hydrolysis, endonucleolytic	EC:3.1.30; EC:3.1.26; EC:3.1.26.4	Acting on ester bonds; Acting on ester bonds; Ribonuclease H	-	-	-	-	-	-	-	-	-	-	-	-	-	-	-	-	-	-	-	-	-	-	-	-
Fsp-Ps 2.1_LOD1.5 Interval	TRINITY_DN5716_c0_g1_i1	not available	len=8764 path=[1:0-870 4:871-1630 5:1631-2399 6:2400-3458 7:3459-3572 8:3573-4050 11:4051-4334 12:4335-5077 14:5078-5303 15:5304-6004 17:6005-6054 18:6055-6106 20:6107-6188 21:6189-6220 23:6221-6260 24:6261-6961 25:6962-7021 27:7022-7045 28:7046-7274 30:7275-7329 32:7330-8050 33:8051-8076 35:8077-8260 36:8261-8284 37:8285-8350 39:8351-8376 40:8377-8461 42:8462-8495 44:8496-8527 45:8528-8763]	3.389e-05	74	68.0109	7436	7510	75	6028108	6028182	0.0002017	60	80	60	80	0	0	Plus	Plus	8764	gag-pol polyprotein	C:Golgi membrane; C:retrotransposon nucleocapsid; F:nucleic acid binding; F:RNA-DNA hybrid ribonuclease activity; P:intracellular protein transport; F:zinc ion binding; P:DNA integration; P:vesicle fusion with Golgi apparatus; P:RNA phosphodiester bond hydrolysis, endonucleolytic	EC:3.1.30; EC:3.1.26; EC:3.1.26.4	Acting on ester bonds; Acting on ester bonds; Ribonuclease H	-	-	-	-	-	-	-	-	-	-	-	-	-	-	-	-	-	-	-	-	-	-	-	-
Fsp-Ps 2.1_LOD1.5 Interval	TRINITY_DN5716_c0_g1_i1	not available	len=8764 path=[1:0-870 4:871-1630 5:1631-2399 6:2400-3458 7:3459-3572 8:3573-4050 11:4051-4334 12:4335-5077 14:5078-5303 15:5304-6004 17:6005-6054 18:6055-6106 20:6107-6188 21:6189-6220 23:6221-6260 24:6261-6961 25:6962-7021 27:7022-7045 28:7046-7274 30:7275-7329 32:7330-8050 33:8051-8076 35:8077-8260 36:8261-8284 37:8285-8350 39:8351-8376 40:8377-8461 42:8462-8495 44:8496-8527 45:8528-8763]	3.389e-05	74	68.0109	7510	7436	75	27336750	27336824	0.0001963	60	80	60	80	0	0	Plus	Minus	8764	gag-pol polyprotein	C:Golgi membrane; C:retrotransposon nucleocapsid; F:nucleic acid binding; F:RNA-DNA hybrid ribonuclease activity; P:intracellular protein transport; F:zinc ion binding; P:DNA integration; P:vesicle fusion with Golgi apparatus; P:RNA phosphodiester bond hydrolysis, endonucleolytic	EC:3.1.30; EC:3.1.26; EC:3.1.26.4	Acting on ester bonds; Acting on ester bonds; Ribonuclease H	-	-	-	-	-	-	-	-	-	-	-	-	-	-	-	-	-	-	-	-	-	-	-	-
Fsp-Ps 2.1_LOD1.5 Interval	TRINITY_DN5716_c0_g1_i1	not available	len=8764 path=[1:0-870 4:871-1630 5:1631-2399 6:2400-3458 7:3459-3572 8:3573-4050 11:4051-4334 12:4335-5077 14:5078-5303 15:5304-6004 17:6005-6054 18:6055-6106 20:6107-6188 21:6189-6220 23:6221-6260 24:6261-6961 25:6962-7021 27:7022-7045 28:7046-7274 30:7275-7329 32:7330-8050 33:8051-8076 35:8077-8260 36:8261-8284 37:8285-8350 39:8351-8376 40:8377-8461 42:8462-8495 44:8496-8527 45:8528-8763]	0.0001183	72	66.2076	5402	5347	56	33269291	33269346	0.0001452	48	85.7143	48	85.7143	0	0	Plus	Minus	8764	gag-pol polyprotein	C:Golgi membrane; C:retrotransposon nucleocapsid; F:nucleic acid binding; F:RNA-DNA hybrid ribonuclease activity; P:intracellular protein transport; F:zinc ion binding; P:DNA integration; P:vesicle fusion with Golgi apparatus; P:RNA phosphodiester bond hydrolysis, endonucleolytic	EC:3.1.30; EC:3.1.26; EC:3.1.26.4	Acting on ester bonds; Acting on ester bonds; Ribonuclease H	-	-	-	-	-	-	-	-	-	-	-	-	-	-	-	-	-	-	-	-	-	-	-	-
Fsp-Ps 2.1_LOD1.5 Interval	TRINITY_DN5716_c0_g1_i1	not available	len=8764 path=[1:0-870 4:871-1630 5:1631-2399 6:2400-3458 7:3459-3572 8:3573-4050 11:4051-4334 12:4335-5077 14:5078-5303 15:5304-6004 17:6005-6054 18:6055-6106 20:6107-6188 21:6189-6220 23:6221-6260 24:6261-6961 25:6962-7021 27:7022-7045 28:7046-7274 30:7275-7329 32:7330-8050 33:8051-8076 35:8077-8260 36:8261-8284 37:8285-8350 39:8351-8376 40:8377-8461 42:8462-8495 44:8496-8527 45:8528-8763]	0.0001183	72	66.2076	6205	6029	177	23232931	23233089	0.0004706	121	68.3616	121	68.3616	18	10.1695	Plus	Minus	8764	gag-pol polyprotein	C:Golgi membrane; C:retrotransposon nucleocapsid; F:nucleic acid binding; F:RNA-DNA hybrid ribonuclease activity; P:intracellular protein transport; F:zinc ion binding; P:DNA integration; P:vesicle fusion with Golgi apparatus; P:RNA phosphodiester bond hydrolysis, endonucleolytic	EC:3.1.30; EC:3.1.26; EC:3.1.26.4	Acting on ester bonds; Acting on ester bonds; Ribonuclease H	-	-	-	-	-	-	-	-	-	-	-	-	-	-	-	-	-	-	-	-	-	-	-	-
Fsp-Ps 2.1_LOD1.5 Interval	TRINITY_DN5716_c0_g1_i1	not available	len=8764 path=[1:0-870 4:871-1630 5:1631-2399 6:2400-3458 7:3459-3572 8:3573-4050 11:4051-4334 12:4335-5077 14:5078-5303 15:5304-6004 17:6005-6054 18:6055-6106 20:6107-6188 21:6189-6220 23:6221-6260 24:6261-6961 25:6962-7021 27:7022-7045 28:7046-7274 30:7275-7329 32:7330-8050 33:8051-8076 35:8077-8260 36:8261-8284 37:8285-8350 39:8351-8376 40:8377-8461 42:8462-8495 44:8496-8527 45:8528-8763]	0.0001183	72	66.2076	6480	6416	65	20757047	20757112	0.0001694	55	83.3333	55	83.3333	1	1.51515	Plus	Minus	8764	gag-pol polyprotein	C:Golgi membrane; C:retrotransposon nucleocapsid; F:nucleic acid binding; F:RNA-DNA hybrid ribonuclease activity; P:intracellular protein transport; F:zinc ion binding; P:DNA integration; P:vesicle fusion with Golgi apparatus; P:RNA phosphodiester bond hydrolysis, endonucleolytic	EC:3.1.30; EC:3.1.26; EC:3.1.26.4	Acting on ester bonds; Acting on ester bonds; Ribonuclease H	-	-	-	-	-	-	-	-	-	-	-	-	-	-	-	-	-	-	-	-	-	-	-	-
Fsp-Ps 2.1_LOD1.5 Interval	TRINITY_DN5716_c0_g1_i1	not available	len=8764 path=[1:0-870 4:871-1630 5:1631-2399 6:2400-3458 7:3459-3572 8:3573-4050 11:4051-4334 12:4335-5077 14:5078-5303 15:5304-6004 17:6005-6054 18:6055-6106 20:6107-6188 21:6189-6220 23:6221-6260 24:6261-6961 25:6962-7021 27:7022-7045 28:7046-7274 30:7275-7329 32:7330-8050 33:8051-8076 35:8077-8260 36:8261-8284 37:8285-8350 39:8351-8376 40:8377-8461 42:8462-8495 44:8496-8527 45:8528-8763]	0.0001183	72	66.2076	7510	7435	76	9848373	9848448	0.000199	60	78.9474	60	78.9474	0	0	Plus	Minus	8764	gag-pol polyprotein	C:Golgi membrane; C:retrotransposon nucleocapsid; F:nucleic acid binding; F:RNA-DNA hybrid ribonuclease activity; P:intracellular protein transport; F:zinc ion binding; P:DNA integration; P:vesicle fusion with Golgi apparatus; P:RNA phosphodiester bond hydrolysis, endonucleolytic	EC:3.1.30; EC:3.1.26; EC:3.1.26.4	Acting on ester bonds; Acting on ester bonds; Ribonuclease H	-	-	-	-	-	-	-	-	-	-	-	-	-	-	-	-	-	-	-	-	-	-	-	-
Fsp-Ps 2.1_LOD1.5 Interval	TRINITY_DN5716_c0_g1_i1	not available	len=8764 path=[1:0-870 4:871-1630 5:1631-2399 6:2400-3458 7:3459-3572 8:3573-4050 11:4051-4334 12:4335-5077 14:5078-5303 15:5304-6004 17:6005-6054 18:6055-6106 20:6107-6188 21:6189-6220 23:6221-6260 24:6261-6961 25:6962-7021 27:7022-7045 28:7046-7274 30:7275-7329 32:7330-8050 33:8051-8076 35:8077-8260 36:8261-8284 37:8285-8350 39:8351-8376 40:8377-8461 42:8462-8495 44:8496-8527 45:8528-8763]	0.0001183	72	66.2076	7435	7508	74	28021385	28021458	0.000199	61	81.3333	61	81.3333	2	2.66667	Plus	Plus	8764	gag-pol polyprotein	C:Golgi membrane; C:retrotransposon nucleocapsid; F:nucleic acid binding; F:RNA-DNA hybrid ribonuclease activity; P:intracellular protein transport; F:zinc ion binding; P:DNA integration; P:vesicle fusion with Golgi apparatus; P:RNA phosphodiester bond hydrolysis, endonucleolytic	EC:3.1.30; EC:3.1.26; EC:3.1.26.4	Acting on ester bonds; Acting on ester bonds; Ribonuclease H	-	-	-	-	-	-	-	-	-	-	-	-	-	-	-	-	-	-	-	-	-	-	-	-
Fsp-Ps 2.1_LOD1.5 Interval	TRINITY_DN5716_c0_g1_i1	not available	len=8764 path=[1:0-870 4:871-1630 5:1631-2399 6:2400-3458 7:3459-3572 8:3573-4050 11:4051-4334 12:4335-5077 14:5078-5303 15:5304-6004 17:6005-6054 18:6055-6106 20:6107-6188 21:6189-6220 23:6221-6260 24:6261-6961 25:6962-7021 27:7022-7045 28:7046-7274 30:7275-7329 32:7330-8050 33:8051-8076 35:8077-8260 36:8261-8284 37:8285-8350 39:8351-8376 40:8377-8461 42:8462-8495 44:8496-8527 45:8528-8763]	0.0004128	70	64.4042	1445	1275	171	17671015	17671184	0.0004544	122	70.1149	122	70.1149	7	4.02299	Plus	Minus	8764	gag-pol polyprotein	C:Golgi membrane; C:retrotransposon nucleocapsid; F:nucleic acid binding; F:RNA-DNA hybrid ribonuclease activity; P:intracellular protein transport; F:zinc ion binding; P:DNA integration; P:vesicle fusion with Golgi apparatus; P:RNA phosphodiester bond hydrolysis, endonucleolytic	EC:3.1.30; EC:3.1.26; EC:3.1.26.4	Acting on ester bonds; Acting on ester bonds; Ribonuclease H	-	-	-	-	-	-	-	-	-	-	-	-	-	-	-	-	-	-	-	-	-	-	-	-
Fsp-Ps 2.1_LOD1.5 Interval	TRINITY_DN5716_c0_g1_i1	not available	len=8764 path=[1:0-870 4:871-1630 5:1631-2399 6:2400-3458 7:3459-3572 8:3573-4050 11:4051-4334 12:4335-5077 14:5078-5303 15:5304-6004 17:6005-6054 18:6055-6106 20:6107-6188 21:6189-6220 23:6221-6260 24:6261-6961 25:6962-7021 27:7022-7045 28:7046-7274 30:7275-7329 32:7330-8050 33:8051-8076 35:8077-8260 36:8261-8284 37:8285-8350 39:8351-8376 40:8377-8461 42:8462-8495 44:8496-8527 45:8528-8763]	0.0004128	70	64.4042	7436	7578	143	23849022	23849155	0.0003845	99	69.2308	99	69.2308	9	6.29371	Plus	Plus	8764	gag-pol polyprotein	C:Golgi membrane; C:retrotransposon nucleocapsid; F:nucleic acid binding; F:RNA-DNA hybrid ribonuclease activity; P:intracellular protein transport; F:zinc ion binding; P:DNA integration; P:vesicle fusion with Golgi apparatus; P:RNA phosphodiester bond hydrolysis, endonucleolytic	EC:3.1.30; EC:3.1.26; EC:3.1.26.4	Acting on ester bonds; Acting on ester bonds; Ribonuclease H	-	-	-	-	-	-	-	-	-	-	-	-	-	-	-	-	-	-	-	-	-	-	-	-
Fsp-Ps 2.1_LOD1.5 Interval	TRINITY_DN5716_c0_g1_i1	not available	len=8764 path=[1:0-870 4:871-1630 5:1631-2399 6:2400-3458 7:3459-3572 8:3573-4050 11:4051-4334 12:4335-5077 14:5078-5303 15:5304-6004 17:6005-6054 18:6055-6106 20:6107-6188 21:6189-6220 23:6221-6260 24:6261-6961 25:6962-7021 27:7022-7045 28:7046-7274 30:7275-7329 32:7330-8050 33:8051-8076 35:8077-8260 36:8261-8284 37:8285-8350 39:8351-8376 40:8377-8461 42:8462-8495 44:8496-8527 45:8528-8763]	0.0004128	70	64.4042	7436	7510	75	16735337	16735411	0.0002017	59	78.6667	59	78.6667	0	0	Plus	Plus	8764	gag-pol polyprotein	C:Golgi membrane; C:retrotransposon nucleocapsid; F:nucleic acid binding; F:RNA-DNA hybrid ribonuclease activity; P:intracellular protein transport; F:zinc ion binding; P:DNA integration; P:vesicle fusion with Golgi apparatus; P:RNA phosphodiester bond hydrolysis, endonucleolytic	EC:3.1.30; EC:3.1.26; EC:3.1.26.4	Acting on ester bonds; Acting on ester bonds; Ribonuclease H	-	-	-	-	-	-	-	-	-	-	-	-	-	-	-	-	-	-	-	-	-	-	-	-
Fsp-Ps 2.1_LOD1.5 Interval	TRINITY_DN5716_c0_g1_i1	not available	len=8764 path=[1:0-870 4:871-1630 5:1631-2399 6:2400-3458 7:3459-3572 8:3573-4050 11:4051-4334 12:4335-5077 14:5078-5303 15:5304-6004 17:6005-6054 18:6055-6106 20:6107-6188 21:6189-6220 23:6221-6260 24:6261-6961 25:6962-7021 27:7022-7045 28:7046-7274 30:7275-7329 32:7330-8050 33:8051-8076 35:8077-8260 36:8261-8284 37:8285-8350 39:8351-8376 40:8377-8461 42:8462-8495 44:8496-8527 45:8528-8763]	0.001441	68	62.6008	5399	5351	49	25473377	25473425	0.0001264	43	87.7551	43	87.7551	0	0	Plus	Minus	8764	gag-pol polyprotein	C:Golgi membrane; C:retrotransposon nucleocapsid; F:nucleic acid binding; F:RNA-DNA hybrid ribonuclease activity; P:intracellular protein transport; F:zinc ion binding; P:DNA integration; P:vesicle fusion with Golgi apparatus; P:RNA phosphodiester bond hydrolysis, endonucleolytic	EC:3.1.30; EC:3.1.26; EC:3.1.26.4	Acting on ester bonds; Acting on ester bonds; Ribonuclease H	-	-	-	-	-	-	-	-	-	-	-	-	-	-	-	-	-	-	-	-	-	-	-	-
Fsp-Ps 2.1_LOD1.5 Interval	TRINITY_DN5716_c0_g1_i1	not available	len=8764 path=[1:0-870 4:871-1630 5:1631-2399 6:2400-3458 7:3459-3572 8:3573-4050 11:4051-4334 12:4335-5077 14:5078-5303 15:5304-6004 17:6005-6054 18:6055-6106 20:6107-6188 21:6189-6220 23:6221-6260 24:6261-6961 25:6962-7021 27:7022-7045 28:7046-7274 30:7275-7329 32:7330-8050 33:8051-8076 35:8077-8260 36:8261-8284 37:8285-8350 39:8351-8376 40:8377-8461 42:8462-8495 44:8496-8527 45:8528-8763]	0.001441	68	62.6008	6477	6316	162	20367997	20368158	0.0004302	113	69.3252	113	69.3252	2	1.22699	Plus	Minus	8764	gag-pol polyprotein	C:Golgi membrane; C:retrotransposon nucleocapsid; F:nucleic acid binding; F:RNA-DNA hybrid ribonuclease activity; P:intracellular protein transport; F:zinc ion binding; P:DNA integration; P:vesicle fusion with Golgi apparatus; P:RNA phosphodiester bond hydrolysis, endonucleolytic	EC:3.1.30; EC:3.1.26; EC:3.1.26.4	Acting on ester bonds; Acting on ester bonds; Ribonuclease H	-	-	-	-	-	-	-	-	-	-	-	-	-	-	-	-	-	-	-	-	-	-	-	-
Fsp-Ps 2.1_LOD1.5 Interval	TRINITY_DN5716_c0_g1_i1	not available	len=8764 path=[1:0-870 4:871-1630 5:1631-2399 6:2400-3458 7:3459-3572 8:3573-4050 11:4051-4334 12:4335-5077 14:5078-5303 15:5304-6004 17:6005-6054 18:6055-6106 20:6107-6188 21:6189-6220 23:6221-6260 24:6261-6961 25:6962-7021 27:7022-7045 28:7046-7274 30:7275-7329 32:7330-8050 33:8051-8076 35:8077-8260 36:8261-8284 37:8285-8350 39:8351-8376 40:8377-8461 42:8462-8495 44:8496-8527 45:8528-8763]	0.001441	68	62.6008	6316	6477	162	30293184	30293345	0.0004356	113	69.3252	113	69.3252	2	1.22699	Plus	Plus	8764	gag-pol polyprotein	C:Golgi membrane; C:retrotransposon nucleocapsid; F:nucleic acid binding; F:RNA-DNA hybrid ribonuclease activity; P:intracellular protein transport; F:zinc ion binding; P:DNA integration; P:vesicle fusion with Golgi apparatus; P:RNA phosphodiester bond hydrolysis, endonucleolytic	EC:3.1.30; EC:3.1.26; EC:3.1.26.4	Acting on ester bonds; Acting on ester bonds; Ribonuclease H	-	-	-	-	-	-	-	-	-	-	-	-	-	-	-	-	-	-	-	-	-	-	-	-
Fsp-Ps 2.1_LOD1.5 Interval	TRINITY_DN5716_c0_g1_i1	not available	len=8764 path=[1:0-870 4:871-1630 5:1631-2399 6:2400-3458 7:3459-3572 8:3573-4050 11:4051-4334 12:4335-5077 14:5078-5303 15:5304-6004 17:6005-6054 18:6055-6106 20:6107-6188 21:6189-6220 23:6221-6260 24:6261-6961 25:6962-7021 27:7022-7045 28:7046-7274 30:7275-7329 32:7330-8050 33:8051-8076 35:8077-8260 36:8261-8284 37:8285-8350 39:8351-8376 40:8377-8461 42:8462-8495 44:8496-8527 45:8528-8763]	0.001441	68	62.6008	6405	6476	72	7702199	7702270	0.0001936	57	79.1667	57	79.1667	0	0	Plus	Plus	8764	gag-pol polyprotein	C:Golgi membrane; C:retrotransposon nucleocapsid; F:nucleic acid binding; F:RNA-DNA hybrid ribonuclease activity; P:intracellular protein transport; F:zinc ion binding; P:DNA integration; P:vesicle fusion with Golgi apparatus; P:RNA phosphodiester bond hydrolysis, endonucleolytic	EC:3.1.30; EC:3.1.26; EC:3.1.26.4	Acting on ester bonds; Acting on ester bonds; Ribonuclease H	-	-	-	-	-	-	-	-	-	-	-	-	-	-	-	-	-	-	-	-	-	-	-	-
Fsp-Ps 2.1_LOD1.5 Interval	TRINITY_DN5716_c0_g1_i1	not available	len=8764 path=[1:0-870 4:871-1630 5:1631-2399 6:2400-3458 7:3459-3572 8:3573-4050 11:4051-4334 12:4335-5077 14:5078-5303 15:5304-6004 17:6005-6054 18:6055-6106 20:6107-6188 21:6189-6220 23:6221-6260 24:6261-6961 25:6962-7021 27:7022-7045 28:7046-7274 30:7275-7329 32:7330-8050 33:8051-8076 35:8077-8260 36:8261-8284 37:8285-8350 39:8351-8376 40:8377-8461 42:8462-8495 44:8496-8527 45:8528-8763]	0.001441	68	62.6008	7076	7325	250	4964177	4964426	0.0006722	166	66.1355	166	66.1355	2	0.796813	Plus	Plus	8764	gag-pol polyprotein	C:Golgi membrane; C:retrotransposon nucleocapsid; F:nucleic acid binding; F:RNA-DNA hybrid ribonuclease activity; P:intracellular protein transport; F:zinc ion binding; P:DNA integration; P:vesicle fusion with Golgi apparatus; P:RNA phosphodiester bond hydrolysis, endonucleolytic	EC:3.1.30; EC:3.1.26; EC:3.1.26.4	Acting on ester bonds; Acting on ester bonds; Ribonuclease H	-	-	-	-	-	-	-	-	-	-	-	-	-	-	-	-	-	-	-	-	-	-	-	-
Fsp-Ps 2.1_LOD1.5 Interval	TRINITY_DN5716_c0_g1_i1	not available	len=8764 path=[1:0-870 4:871-1630 5:1631-2399 6:2400-3458 7:3459-3572 8:3573-4050 11:4051-4334 12:4335-5077 14:5078-5303 15:5304-6004 17:6005-6054 18:6055-6106 20:6107-6188 21:6189-6220 23:6221-6260 24:6261-6961 25:6962-7021 27:7022-7045 28:7046-7274 30:7275-7329 32:7330-8050 33:8051-8076 35:8077-8260 36:8261-8284 37:8285-8350 39:8351-8376 40:8377-8461 42:8462-8495 44:8496-8527 45:8528-8763]	0.001441	68	62.6008	7578	7459	120	30841354	30841464	0.0003173	87	72.5	87	72.5	9	7.5	Plus	Minus	8764	gag-pol polyprotein	C:Golgi membrane; C:retrotransposon nucleocapsid; F:nucleic acid binding; F:RNA-DNA hybrid ribonuclease activity; P:intracellular protein transport; F:zinc ion binding; P:DNA integration; P:vesicle fusion with Golgi apparatus; P:RNA phosphodiester bond hydrolysis, endonucleolytic	EC:3.1.30; EC:3.1.26; EC:3.1.26.4	Acting on ester bonds; Acting on ester bonds; Ribonuclease H	-	-	-	-	-	-	-	-	-	-	-	-	-	-	-	-	-	-	-	-	-	-	-	-
Fsp-Ps 2.1_LOD1.5 Interval	TRINITY_DN5716_c0_g1_i1	not available	len=8764 path=[1:0-870 4:871-1630 5:1631-2399 6:2400-3458 7:3459-3572 8:3573-4050 11:4051-4334 12:4335-5077 14:5078-5303 15:5304-6004 17:6005-6054 18:6055-6106 20:6107-6188 21:6189-6220 23:6221-6260 24:6261-6961 25:6962-7021 27:7022-7045 28:7046-7274 30:7275-7329 32:7330-8050 33:8051-8076 35:8077-8260 36:8261-8284 37:8285-8350 39:8351-8376 40:8377-8461 42:8462-8495 44:8496-8527 45:8528-8763]	0.005029	66	60.7975	5346	5501	156	28078824	28078979	0.0004195	109	69.4268	109	69.4268	2	1.27389	Plus	Plus	8764	gag-pol polyprotein	C:Golgi membrane; C:retrotransposon nucleocapsid; F:nucleic acid binding; F:RNA-DNA hybrid ribonuclease activity; P:intracellular protein transport; F:zinc ion binding; P:DNA integration; P:vesicle fusion with Golgi apparatus; P:RNA phosphodiester bond hydrolysis, endonucleolytic	EC:3.1.30; EC:3.1.26; EC:3.1.26.4	Acting on ester bonds; Acting on ester bonds; Ribonuclease H	-	-	-	-	-	-	-	-	-	-	-	-	-	-	-	-	-	-	-	-	-	-	-	-
Fsp-Ps 2.1_LOD1.5 Interval	TRINITY_DN5716_c0_g1_i1	not available	len=8764 path=[1:0-870 4:871-1630 5:1631-2399 6:2400-3458 7:3459-3572 8:3573-4050 11:4051-4334 12:4335-5077 14:5078-5303 15:5304-6004 17:6005-6054 18:6055-6106 20:6107-6188 21:6189-6220 23:6221-6260 24:6261-6961 25:6962-7021 27:7022-7045 28:7046-7274 30:7275-7329 32:7330-8050 33:8051-8076 35:8077-8260 36:8261-8284 37:8285-8350 39:8351-8376 40:8377-8461 42:8462-8495 44:8496-8527 45:8528-8763]	0.005029	66	60.7975	6318	6370	53	5321390	5321442	0.0001425	45	84.9057	45	84.9057	0	0	Plus	Plus	8764	gag-pol polyprotein	C:Golgi membrane; C:retrotransposon nucleocapsid; F:nucleic acid binding; F:RNA-DNA hybrid ribonuclease activity; P:intracellular protein transport; F:zinc ion binding; P:DNA integration; P:vesicle fusion with Golgi apparatus; P:RNA phosphodiester bond hydrolysis, endonucleolytic	EC:3.1.30; EC:3.1.26; EC:3.1.26.4	Acting on ester bonds; Acting on ester bonds; Ribonuclease H	-	-	-	-	-	-	-	-	-	-	-	-	-	-	-	-	-	-	-	-	-	-	-	-
Fsp-Ps 2.1_LOD1.5 Interval	TRINITY_DN5716_c0_g1_i1	not available	len=8764 path=[1:0-870 4:871-1630 5:1631-2399 6:2400-3458 7:3459-3572 8:3573-4050 11:4051-4334 12:4335-5077 14:5078-5303 15:5304-6004 17:6005-6054 18:6055-6106 20:6107-6188 21:6189-6220 23:6221-6260 24:6261-6961 25:6962-7021 27:7022-7045 28:7046-7274 30:7275-7329 32:7330-8050 33:8051-8076 35:8077-8260 36:8261-8284 37:8285-8350 39:8351-8376 40:8377-8461 42:8462-8495 44:8496-8527 45:8528-8763]	0.0175542	64	58.9941	1445	1356	90	21800828	21800917	0.0002366	69	75.8242	69	75.8242	2	2.1978	Plus	Minus	8764	gag-pol polyprotein	C:Golgi membrane; C:retrotransposon nucleocapsid; F:nucleic acid binding; F:RNA-DNA hybrid ribonuclease activity; P:intracellular protein transport; F:zinc ion binding; P:DNA integration; P:vesicle fusion with Golgi apparatus; P:RNA phosphodiester bond hydrolysis, endonucleolytic	EC:3.1.30; EC:3.1.26; EC:3.1.26.4	Acting on ester bonds; Acting on ester bonds; Ribonuclease H	-	-	-	-	-	-	-	-	-	-	-	-	-	-	-	-	-	-	-	-	-	-	-	-
Fsp-Ps 2.1_LOD1.5 Interval	TRINITY_DN5716_c0_g1_i1	not available	len=8764 path=[1:0-870 4:871-1630 5:1631-2399 6:2400-3458 7:3459-3572 8:3573-4050 11:4051-4334 12:4335-5077 14:5078-5303 15:5304-6004 17:6005-6054 18:6055-6106 20:6107-6188 21:6189-6220 23:6221-6260 24:6261-6961 25:6962-7021 27:7022-7045 28:7046-7274 30:7275-7329 32:7330-8050 33:8051-8076 35:8077-8260 36:8261-8284 37:8285-8350 39:8351-8376 40:8377-8461 42:8462-8495 44:8496-8527 45:8528-8763]	0.0175542	64	58.9941	5397	5293	105	17137033	17137136	0.000277	79	74.5283	79	74.5283	3	2.83019	Plus	Minus	8764	gag-pol polyprotein	C:Golgi membrane; C:retrotransposon nucleocapsid; F:nucleic acid binding; F:RNA-DNA hybrid ribonuclease activity; P:intracellular protein transport; F:zinc ion binding; P:DNA integration; P:vesicle fusion with Golgi apparatus; P:RNA phosphodiester bond hydrolysis, endonucleolytic	EC:3.1.30; EC:3.1.26; EC:3.1.26.4	Acting on ester bonds; Acting on ester bonds; Ribonuclease H	-	-	-	-	-	-	-	-	-	-	-	-	-	-	-	-	-	-	-	-	-	-	-	-
Fsp-Ps 2.1_LOD1.5 Interval	TRINITY_DN5716_c0_g1_i1	not available	len=8764 path=[1:0-870 4:871-1630 5:1631-2399 6:2400-3458 7:3459-3572 8:3573-4050 11:4051-4334 12:4335-5077 14:5078-5303 15:5304-6004 17:6005-6054 18:6055-6106 20:6107-6188 21:6189-6220 23:6221-6260 24:6261-6961 25:6962-7021 27:7022-7045 28:7046-7274 30:7275-7329 32:7330-8050 33:8051-8076 35:8077-8260 36:8261-8284 37:8285-8350 39:8351-8376 40:8377-8461 42:8462-8495 44:8496-8527 45:8528-8763]	0.0175542	64	58.9941	5418	5341	78	33489959	33490039	0.0002044	62	76.5432	62	76.5432	3	3.7037	Plus	Minus	8764	gag-pol polyprotein	C:Golgi membrane; C:retrotransposon nucleocapsid; F:nucleic acid binding; F:RNA-DNA hybrid ribonuclease activity; P:intracellular protein transport; F:zinc ion binding; P:DNA integration; P:vesicle fusion with Golgi apparatus; P:RNA phosphodiester bond hydrolysis, endonucleolytic	EC:3.1.30; EC:3.1.26; EC:3.1.26.4	Acting on ester bonds; Acting on ester bonds; Ribonuclease H	-	-	-	-	-	-	-	-	-	-	-	-	-	-	-	-	-	-	-	-	-	-	-	-
Fsp-Ps 2.1_LOD1.5 Interval	TRINITY_DN5716_c0_g1_i1	not available	len=8764 path=[1:0-870 4:871-1630 5:1631-2399 6:2400-3458 7:3459-3572 8:3573-4050 11:4051-4334 12:4335-5077 14:5078-5303 15:5304-6004 17:6005-6054 18:6055-6106 20:6107-6188 21:6189-6220 23:6221-6260 24:6261-6961 25:6962-7021 27:7022-7045 28:7046-7274 30:7275-7329 32:7330-8050 33:8051-8076 35:8077-8260 36:8261-8284 37:8285-8350 39:8351-8376 40:8377-8461 42:8462-8495 44:8496-8527 45:8528-8763]	0.0175542	64	58.9941	7436	7510	75	29863167	29863241	0.0002017	58	77.3333	58	77.3333	0	0	Plus	Plus	8764	gag-pol polyprotein	C:Golgi membrane; C:retrotransposon nucleocapsid; F:nucleic acid binding; F:RNA-DNA hybrid ribonuclease activity; P:intracellular protein transport; F:zinc ion binding; P:DNA integration; P:vesicle fusion with Golgi apparatus; P:RNA phosphodiester bond hydrolysis, endonucleolytic	EC:3.1.30; EC:3.1.26; EC:3.1.26.4	Acting on ester bonds; Acting on ester bonds; Ribonuclease H	-	-	-	-	-	-	-	-	-	-	-	-	-	-	-	-	-	-	-	-	-	-	-	-
Fsp-Ps 2.1_LOD1.5 Interval	TRINITY_DN5716_c0_g1_i1	not available	len=8764 path=[1:0-870 4:871-1630 5:1631-2399 6:2400-3458 7:3459-3572 8:3573-4050 11:4051-4334 12:4335-5077 14:5078-5303 15:5304-6004 17:6005-6054 18:6055-6106 20:6107-6188 21:6189-6220 23:6221-6260 24:6261-6961 25:6962-7021 27:7022-7045 28:7046-7274 30:7275-7329 32:7330-8050 33:8051-8076 35:8077-8260 36:8261-8284 37:8285-8350 39:8351-8376 40:8377-8461 42:8462-8495 44:8496-8527 45:8528-8763]	0.0175542	64	58.9941	7436	7510	75	30464154	30464228	0.0002017	58	77.3333	58	77.3333	0	0	Plus	Plus	8764	gag-pol polyprotein	C:Golgi membrane; C:retrotransposon nucleocapsid; F:nucleic acid binding; F:RNA-DNA hybrid ribonuclease activity; P:intracellular protein transport; F:zinc ion binding; P:DNA integration; P:vesicle fusion with Golgi apparatus; P:RNA phosphodiester bond hydrolysis, endonucleolytic	EC:3.1.30; EC:3.1.26; EC:3.1.26.4	Acting on ester bonds; Acting on ester bonds; Ribonuclease H	-	-	-	-	-	-	-	-	-	-	-	-	-	-	-	-	-	-	-	-	-	-	-	-
Fsp-Ps 2.1_LOD1.5 Interval	TRINITY_DN5716_c0_g1_i1	not available	len=8764 path=[1:0-870 4:871-1630 5:1631-2399 6:2400-3458 7:3459-3572 8:3573-4050 11:4051-4334 12:4335-5077 14:5078-5303 15:5304-6004 17:6005-6054 18:6055-6106 20:6107-6188 21:6189-6220 23:6221-6260 24:6261-6961 25:6962-7021 27:7022-7045 28:7046-7274 30:7275-7329 32:7330-8050 33:8051-8076 35:8077-8260 36:8261-8284 37:8285-8350 39:8351-8376 40:8377-8461 42:8462-8495 44:8496-8527 45:8528-8763]	0.0175542	64	58.9941	7439	7510	72	30383865	30383936	0.0001936	56	77.7778	56	77.7778	0	0	Plus	Plus	8764	gag-pol polyprotein	C:Golgi membrane; C:retrotransposon nucleocapsid; F:nucleic acid binding; F:RNA-DNA hybrid ribonuclease activity; P:intracellular protein transport; F:zinc ion binding; P:DNA integration; P:vesicle fusion with Golgi apparatus; P:RNA phosphodiester bond hydrolysis, endonucleolytic	EC:3.1.30; EC:3.1.26; EC:3.1.26.4	Acting on ester bonds; Acting on ester bonds; Ribonuclease H	-	-	-	-	-	-	-	-	-	-	-	-	-	-	-	-	-	-	-	-	-	-	-	-
Fsp-Ps 2.1_LOD1.5 Interval	TRINITY_DN5716_c0_g1_i1	not available	len=8764 path=[1:0-870 4:871-1630 5:1631-2399 6:2400-3458 7:3459-3572 8:3573-4050 11:4051-4334 12:4335-5077 14:5078-5303 15:5304-6004 17:6005-6054 18:6055-6106 20:6107-6188 21:6189-6220 23:6221-6260 24:6261-6961 25:6962-7021 27:7022-7045 28:7046-7274 30:7275-7329 32:7330-8050 33:8051-8076 35:8077-8260 36:8261-8284 37:8285-8350 39:8351-8376 40:8377-8461 42:8462-8495 44:8496-8527 45:8528-8763]	0.0612702	62	57.1907	5452	5527	76	11575656	11575731	0.0002044	58	76.3158	58	76.3158	0	0	Plus	Plus	8764	gag-pol polyprotein	C:Golgi membrane; C:retrotransposon nucleocapsid; F:nucleic acid binding; F:RNA-DNA hybrid ribonuclease activity; P:intracellular protein transport; F:zinc ion binding; P:DNA integration; P:vesicle fusion with Golgi apparatus; P:RNA phosphodiester bond hydrolysis, endonucleolytic	EC:3.1.30; EC:3.1.26; EC:3.1.26.4	Acting on ester bonds; Acting on ester bonds; Ribonuclease H	-	-	-	-	-	-	-	-	-	-	-	-	-	-	-	-	-	-	-	-	-	-	-	-
Fsp-Ps 2.1_LOD1.5 Interval	TRINITY_DN5716_c0_g1_i1	not available	len=8764 path=[1:0-870 4:871-1630 5:1631-2399 6:2400-3458 7:3459-3572 8:3573-4050 11:4051-4334 12:4335-5077 14:5078-5303 15:5304-6004 17:6005-6054 18:6055-6106 20:6107-6188 21:6189-6220 23:6221-6260 24:6261-6961 25:6962-7021 27:7022-7045 28:7046-7274 30:7275-7329 32:7330-8050 33:8051-8076 35:8077-8260 36:8261-8284 37:8285-8350 39:8351-8376 40:8377-8461 42:8462-8495 44:8496-8527 45:8528-8763]	0.213854	60	55.3874	7510	7435	76	9106737	9106812	0.000199	60	77.9221	60	77.9221	2	2.5974	Plus	Minus	8764	gag-pol polyprotein	C:Golgi membrane; C:retrotransposon nucleocapsid; F:nucleic acid binding; F:RNA-DNA hybrid ribonuclease activity; P:intracellular protein transport; F:zinc ion binding; P:DNA integration; P:vesicle fusion with Golgi apparatus; P:RNA phosphodiester bond hydrolysis, endonucleolytic	EC:3.1.30; EC:3.1.26; EC:3.1.26.4	Acting on ester bonds; Acting on ester bonds; Ribonuclease H	-	-	-	-	-	-	-	-	-	-	-	-	-	-	-	-	-	-	-	-	-	-	-	-
Fsp-Ps 2.1_LOD1.5 Interval	TRINITY_DN5716_c0_g1_i1	not available	len=8764 path=[1:0-870 4:871-1630 5:1631-2399 6:2400-3458 7:3459-3572 8:3573-4050 11:4051-4334 12:4335-5077 14:5078-5303 15:5304-6004 17:6005-6054 18:6055-6106 20:6107-6188 21:6189-6220 23:6221-6260 24:6261-6961 25:6962-7021 27:7022-7045 28:7046-7274 30:7275-7329 32:7330-8050 33:8051-8076 35:8077-8260 36:8261-8284 37:8285-8350 39:8351-8376 40:8377-8461 42:8462-8495 44:8496-8527 45:8528-8763]	0.213854	60	55.3874	7436	7510	75	9596738	9596812	0.0002017	57	76	57	76	0	0	Plus	Plus	8764	gag-pol polyprotein	C:Golgi membrane; C:retrotransposon nucleocapsid; F:nucleic acid binding; F:RNA-DNA hybrid ribonuclease activity; P:intracellular protein transport; F:zinc ion binding; P:DNA integration; P:vesicle fusion with Golgi apparatus; P:RNA phosphodiester bond hydrolysis, endonucleolytic	EC:3.1.30; EC:3.1.26; EC:3.1.26.4	Acting on ester bonds; Acting on ester bonds; Ribonuclease H	-	-	-	-	-	-	-	-	-	-	-	-	-	-	-	-	-	-	-	-	-	-	-	-
Fsp-Ps 2.1_LOD1.5 Interval	TRINITY_DN5716_c0_g1_i1	not available	len=8764 path=[1:0-870 4:871-1630 5:1631-2399 6:2400-3458 7:3459-3572 8:3573-4050 11:4051-4334 12:4335-5077 14:5078-5303 15:5304-6004 17:6005-6054 18:6055-6106 20:6107-6188 21:6189-6220 23:6221-6260 24:6261-6961 25:6962-7021 27:7022-7045 28:7046-7274 30:7275-7329 32:7330-8050 33:8051-8076 35:8077-8260 36:8261-8284 37:8285-8350 39:8351-8376 40:8377-8461 42:8462-8495 44:8496-8527 45:8528-8763]	0.213854	60	55.3874	7510	7436	75	9106611	9106685	0.0001963	57	76	57	76	0	0	Plus	Minus	8764	gag-pol polyprotein	C:Golgi membrane; C:retrotransposon nucleocapsid; F:nucleic acid binding; F:RNA-DNA hybrid ribonuclease activity; P:intracellular protein transport; F:zinc ion binding; P:DNA integration; P:vesicle fusion with Golgi apparatus; P:RNA phosphodiester bond hydrolysis, endonucleolytic	EC:3.1.30; EC:3.1.26; EC:3.1.26.4	Acting on ester bonds; Acting on ester bonds; Ribonuclease H	-	-	-	-	-	-	-	-	-	-	-	-	-	-	-	-	-	-	-	-	-	-	-	-
Fsp-Ps 2.1_LOD1.5 Interval	TRINITY_DN5716_c0_g1_i1	not available	len=8764 path=[1:0-870 4:871-1630 5:1631-2399 6:2400-3458 7:3459-3572 8:3573-4050 11:4051-4334 12:4335-5077 14:5078-5303 15:5304-6004 17:6005-6054 18:6055-6106 20:6107-6188 21:6189-6220 23:6221-6260 24:6261-6961 25:6962-7021 27:7022-7045 28:7046-7274 30:7275-7329 32:7330-8050 33:8051-8076 35:8077-8260 36:8261-8284 37:8285-8350 39:8351-8376 40:8377-8461 42:8462-8495 44:8496-8527 45:8528-8763]	0.746424	58	53.584	6205	6029	177	21446189	21446341	0.0004706	118	66.6667	118	66.6667	24	13.5593	Plus	Minus	8764	gag-pol polyprotein	C:Golgi membrane; C:retrotransposon nucleocapsid; F:nucleic acid binding; F:RNA-DNA hybrid ribonuclease activity; P:intracellular protein transport; F:zinc ion binding; P:DNA integration; P:vesicle fusion with Golgi apparatus; P:RNA phosphodiester bond hydrolysis, endonucleolytic	EC:3.1.30; EC:3.1.26; EC:3.1.26.4	Acting on ester bonds; Acting on ester bonds; Ribonuclease H	-	-	-	-	-	-	-	-	-	-	-	-	-	-	-	-	-	-	-	-	-	-	-	-
Fsp-Ps 2.1_LOD1.5 Interval	TRINITY_DN5716_c0_g1_i1	not available	len=8764 path=[1:0-870 4:871-1630 5:1631-2399 6:2400-3458 7:3459-3572 8:3573-4050 11:4051-4334 12:4335-5077 14:5078-5303 15:5304-6004 17:6005-6054 18:6055-6106 20:6107-6188 21:6189-6220 23:6221-6260 24:6261-6961 25:6962-7021 27:7022-7045 28:7046-7274 30:7275-7329 32:7330-8050 33:8051-8076 35:8077-8260 36:8261-8284 37:8285-8350 39:8351-8376 40:8377-8461 42:8462-8495 44:8496-8527 45:8528-8763]	2.60527	56	51.7806	5390	5326	65	11769881	11769943	0.0001694	52	80	52	80	2	3.07692	Plus	Minus	8764	gag-pol polyprotein	C:Golgi membrane; C:retrotransposon nucleocapsid; F:nucleic acid binding; F:RNA-DNA hybrid ribonuclease activity; P:intracellular protein transport; F:zinc ion binding; P:DNA integration; P:vesicle fusion with Golgi apparatus; P:RNA phosphodiester bond hydrolysis, endonucleolytic	EC:3.1.30; EC:3.1.26; EC:3.1.26.4	Acting on ester bonds; Acting on ester bonds; Ribonuclease H	-	-	-	-	-	-	-	-	-	-	-	-	-	-	-	-	-	-	-	-	-	-	-	-
Fsp-Ps 2.1_LOD1.5 Interval	TRINITY_DN5716_c0_g1_i1	not available	len=8764 path=[1:0-870 4:871-1630 5:1631-2399 6:2400-3458 7:3459-3572 8:3573-4050 11:4051-4334 12:4335-5077 14:5078-5303 15:5304-6004 17:6005-6054 18:6055-6106 20:6107-6188 21:6189-6220 23:6221-6260 24:6261-6961 25:6962-7021 27:7022-7045 28:7046-7274 30:7275-7329 32:7330-8050 33:8051-8076 35:8077-8260 36:8261-8284 37:8285-8350 39:8351-8376 40:8377-8461 42:8462-8495 44:8496-8527 45:8528-8763]	2.60527	56	51.7806	5346	5396	51	5494259	5494309	0.0001371	42	82.3529	42	82.3529	0	0	Plus	Plus	8764	gag-pol polyprotein	C:Golgi membrane; C:retrotransposon nucleocapsid; F:nucleic acid binding; F:RNA-DNA hybrid ribonuclease activity; P:intracellular protein transport; F:zinc ion binding; P:DNA integration; P:vesicle fusion with Golgi apparatus; P:RNA phosphodiester bond hydrolysis, endonucleolytic	EC:3.1.30; EC:3.1.26; EC:3.1.26.4	Acting on ester bonds; Acting on ester bonds; Ribonuclease H	-	-	-	-	-	-	-	-	-	-	-	-	-	-	-	-	-	-	-	-	-	-	-	-
Fsp-Ps 2.1_LOD1.5 Interval	TRINITY_DN5716_c0_g1_i1	not available	len=8764 path=[1:0-870 4:871-1630 5:1631-2399 6:2400-3458 7:3459-3572 8:3573-4050 11:4051-4334 12:4335-5077 14:5078-5303 15:5304-6004 17:6005-6054 18:6055-6106 20:6107-6188 21:6189-6220 23:6221-6260 24:6261-6961 25:6962-7021 27:7022-7045 28:7046-7274 30:7275-7329 32:7330-8050 33:8051-8076 35:8077-8260 36:8261-8284 37:8285-8350 39:8351-8376 40:8377-8461 42:8462-8495 44:8496-8527 45:8528-8763]	2.60527	56	51.7806	7510	7435	76	9848499	9848574	0.000199	59	76.6234	59	76.6234	2	2.5974	Plus	Minus	8764	gag-pol polyprotein	C:Golgi membrane; C:retrotransposon nucleocapsid; F:nucleic acid binding; F:RNA-DNA hybrid ribonuclease activity; P:intracellular protein transport; F:zinc ion binding; P:DNA integration; P:vesicle fusion with Golgi apparatus; P:RNA phosphodiester bond hydrolysis, endonucleolytic	EC:3.1.30; EC:3.1.26; EC:3.1.26.4	Acting on ester bonds; Acting on ester bonds; Ribonuclease H	-	-	-	-	-	-	-	-	-	-	-	-	-	-	-	-	-	-	-	-	-	-	-	-
Fsp-Ps 2.1_LOD1.5 Interval	TRINITY_DN5716_c0_g1_i1	not available	len=8764 path=[1:0-870 4:871-1630 5:1631-2399 6:2400-3458 7:3459-3572 8:3573-4050 11:4051-4334 12:4335-5077 14:5078-5303 15:5304-6004 17:6005-6054 18:6055-6106 20:6107-6188 21:6189-6220 23:6221-6260 24:6261-6961 25:6962-7021 27:7022-7045 28:7046-7274 30:7275-7329 32:7330-8050 33:8051-8076 35:8077-8260 36:8261-8284 37:8285-8350 39:8351-8376 40:8377-8461 42:8462-8495 44:8496-8527 45:8528-8763]	2.60527	56	51.7806	8697	8759	63	20985394	20985456	0.0001694	49	77.7778	49	77.7778	0	0	Plus	Plus	8764	gag-pol polyprotein	C:Golgi membrane; C:retrotransposon nucleocapsid; F:nucleic acid binding; F:RNA-DNA hybrid ribonuclease activity; P:intracellular protein transport; F:zinc ion binding; P:DNA integration; P:vesicle fusion with Golgi apparatus; P:RNA phosphodiester bond hydrolysis, endonucleolytic	EC:3.1.30; EC:3.1.26; EC:3.1.26.4	Acting on ester bonds; Acting on ester bonds; Ribonuclease H	-	-	-	-	-	-	-	-	-	-	-	-	-	-	-	-	-	-	-	-	-	-	-	-
Fsp-Ps 2.1_LOD1.5 Interval	TRINITY_DN5716_c0_g1_i1	not available	len=8764 path=[1:0-870 4:871-1630 5:1631-2399 6:2400-3458 7:3459-3572 8:3573-4050 11:4051-4334 12:4335-5077 14:5078-5303 15:5304-6004 17:6005-6054 18:6055-6106 20:6107-6188 21:6189-6220 23:6221-6260 24:6261-6961 25:6962-7021 27:7022-7045 28:7046-7274 30:7275-7329 32:7330-8050 33:8051-8076 35:8077-8260 36:8261-8284 37:8285-8350 39:8351-8376 40:8377-8461 42:8462-8495 44:8496-8527 45:8528-8763]	9.0933	54	49.9773	5501	5422	80	23182822	23182900	0.0002097	62	76.5432	62	76.5432	3	3.7037	Plus	Minus	8764	gag-pol polyprotein	C:Golgi membrane; C:retrotransposon nucleocapsid; F:nucleic acid binding; F:RNA-DNA hybrid ribonuclease activity; P:intracellular protein transport; F:zinc ion binding; P:DNA integration; P:vesicle fusion with Golgi apparatus; P:RNA phosphodiester bond hydrolysis, endonucleolytic	EC:3.1.30; EC:3.1.26; EC:3.1.26.4	Acting on ester bonds; Acting on ester bonds; Ribonuclease H	-	-	-	-	-	-	-	-	-	-	-	-	-	-	-	-	-	-	-	-	-	-	-	-
Fsp-Ps 2.1_LOD1.5 Interval	TRINITY_DN5716_c0_g1_i1	not available	len=8764 path=[1:0-870 4:871-1630 5:1631-2399 6:2400-3458 7:3459-3572 8:3573-4050 11:4051-4334 12:4335-5077 14:5078-5303 15:5304-6004 17:6005-6054 18:6055-6106 20:6107-6188 21:6189-6220 23:6221-6260 24:6261-6961 25:6962-7021 27:7022-7045 28:7046-7274 30:7275-7329 32:7330-8050 33:8051-8076 35:8077-8260 36:8261-8284 37:8285-8350 39:8351-8376 40:8377-8461 42:8462-8495 44:8496-8527 45:8528-8763]	9.0933	54	49.9773	5501	5422	80	4830632	4830710	0.0002097	62	76.5432	62	76.5432	3	3.7037	Plus	Minus	8764	gag-pol polyprotein	C:Golgi membrane; C:retrotransposon nucleocapsid; F:nucleic acid binding; F:RNA-DNA hybrid ribonuclease activity; P:intracellular protein transport; F:zinc ion binding; P:DNA integration; P:vesicle fusion with Golgi apparatus; P:RNA phosphodiester bond hydrolysis, endonucleolytic	EC:3.1.30; EC:3.1.26; EC:3.1.26.4	Acting on ester bonds; Acting on ester bonds; Ribonuclease H	-	-	-	-	-	-	-	-	-	-	-	-	-	-	-	-	-	-	-	-	-	-	-	-
Fsp-Ps 2.1_LOD1.5 Interval	TRINITY_DN5716_c0_g1_i1	not available	len=8764 path=[1:0-870 4:871-1630 5:1631-2399 6:2400-3458 7:3459-3572 8:3573-4050 11:4051-4334 12:4335-5077 14:5078-5303 15:5304-6004 17:6005-6054 18:6055-6106 20:6107-6188 21:6189-6220 23:6221-6260 24:6261-6961 25:6962-7021 27:7022-7045 28:7046-7274 30:7275-7329 32:7330-8050 33:8051-8076 35:8077-8260 36:8261-8284 37:8285-8350 39:8351-8376 40:8377-8461 42:8462-8495 44:8496-8527 45:8528-8763]	9.0933	54	49.9773	5574	5638	65	5441875	5441939	0.0001748	50	76.9231	50	76.9231	0	0	Plus	Plus	8764	gag-pol polyprotein	C:Golgi membrane; C:retrotransposon nucleocapsid; F:nucleic acid binding; F:RNA-DNA hybrid ribonuclease activity; P:intracellular protein transport; F:zinc ion binding; P:DNA integration; P:vesicle fusion with Golgi apparatus; P:RNA phosphodiester bond hydrolysis, endonucleolytic	EC:3.1.30; EC:3.1.26; EC:3.1.26.4	Acting on ester bonds; Acting on ester bonds; Ribonuclease H	-	-	-	-	-	-	-	-	-	-	-	-	-	-	-	-	-	-	-	-	-	-	-	-
Fsp-Ps 2.1_LOD1.5 Interval	TRINITY_DN5716_c0_g1_i1	not available	len=8764 path=[1:0-870 4:871-1630 5:1631-2399 6:2400-3458 7:3459-3572 8:3573-4050 11:4051-4334 12:4335-5077 14:5078-5303 15:5304-6004 17:6005-6054 18:6055-6106 20:6107-6188 21:6189-6220 23:6221-6260 24:6261-6961 25:6962-7021 27:7022-7045 28:7046-7274 30:7275-7329 32:7330-8050 33:8051-8076 35:8077-8260 36:8261-8284 37:8285-8350 39:8351-8376 40:8377-8461 42:8462-8495 44:8496-8527 45:8528-8763]	9.0933	54	49.9773	6387	6476	90	4920227	4920316	0.000242	65	72.2222	65	72.2222	0	0	Plus	Plus	8764	gag-pol polyprotein	C:Golgi membrane; C:retrotransposon nucleocapsid; F:nucleic acid binding; F:RNA-DNA hybrid ribonuclease activity; P:intracellular protein transport; F:zinc ion binding; P:DNA integration; P:vesicle fusion with Golgi apparatus; P:RNA phosphodiester bond hydrolysis, endonucleolytic	EC:3.1.30; EC:3.1.26; EC:3.1.26.4	Acting on ester bonds; Acting on ester bonds; Ribonuclease H	-	-	-	-	-	-	-	-	-	-	-	-	-	-	-	-	-	-	-	-	-	-	-	-
Fsp-Ps 2.1_LOD1.5 Interval	TRINITY_DN5716_c0_g1_i1	not available	len=8764 path=[1:0-870 4:871-1630 5:1631-2399 6:2400-3458 7:3459-3572 8:3573-4050 11:4051-4334 12:4335-5077 14:5078-5303 15:5304-6004 17:6005-6054 18:6055-6106 20:6107-6188 21:6189-6220 23:6221-6260 24:6261-6961 25:6962-7021 27:7022-7045 28:7046-7274 30:7275-7329 32:7330-8050 33:8051-8076 35:8077-8260 36:8261-8284 37:8285-8350 39:8351-8376 40:8377-8461 42:8462-8495 44:8496-8527 45:8528-8763]	9.0933	54	49.9773	6468	6417	52	27423733	27423784	0.0001344	42	80.7692	42	80.7692	0	0	Plus	Minus	8764	gag-pol polyprotein	C:Golgi membrane; C:retrotransposon nucleocapsid; F:nucleic acid binding; F:RNA-DNA hybrid ribonuclease activity; P:intracellular protein transport; F:zinc ion binding; P:DNA integration; P:vesicle fusion with Golgi apparatus; P:RNA phosphodiester bond hydrolysis, endonucleolytic	EC:3.1.30; EC:3.1.26; EC:3.1.26.4	Acting on ester bonds; Acting on ester bonds; Ribonuclease H	-	-	-	-	-	-	-	-	-	-	-	-	-	-	-	-	-	-	-	-	-	-	-	-
Fsp-Ps 2.1_LOD1.5 Interval	TRINITY_DN5716_c0_g1_i1	not available	len=8764 path=[1:0-870 4:871-1630 5:1631-2399 6:2400-3458 7:3459-3572 8:3573-4050 11:4051-4334 12:4335-5077 14:5078-5303 15:5304-6004 17:6005-6054 18:6055-6106 20:6107-6188 21:6189-6220 23:6221-6260 24:6261-6961 25:6962-7021 27:7022-7045 28:7046-7274 30:7275-7329 32:7330-8050 33:8051-8076 35:8077-8260 36:8261-8284 37:8285-8350 39:8351-8376 40:8377-8461 42:8462-8495 44:8496-8527 45:8528-8763]	9.0933	54	49.9773	6714	6758	45	21296710	21296754	0.000121	38	84.4444	38	84.4444	0	0	Plus	Plus	8764	gag-pol polyprotein	C:Golgi membrane; C:retrotransposon nucleocapsid; F:nucleic acid binding; F:RNA-DNA hybrid ribonuclease activity; P:intracellular protein transport; F:zinc ion binding; P:DNA integration; P:vesicle fusion with Golgi apparatus; P:RNA phosphodiester bond hydrolysis, endonucleolytic	EC:3.1.30; EC:3.1.26; EC:3.1.26.4	Acting on ester bonds; Acting on ester bonds; Ribonuclease H	-	-	-	-	-	-	-	-	-	-	-	-	-	-	-	-	-	-	-	-	-	-	-	-
Fsp-Ps 2.1_LOD1.5 Interval	TRINITY_DN5716_c0_g1_i1	not available	len=8764 path=[1:0-870 4:871-1630 5:1631-2399 6:2400-3458 7:3459-3572 8:3573-4050 11:4051-4334 12:4335-5077 14:5078-5303 15:5304-6004 17:6005-6054 18:6055-6106 20:6107-6188 21:6189-6220 23:6221-6260 24:6261-6961 25:6962-7021 27:7022-7045 28:7046-7274 30:7275-7329 32:7330-8050 33:8051-8076 35:8077-8260 36:8261-8284 37:8285-8350 39:8351-8376 40:8377-8461 42:8462-8495 44:8496-8527 45:8528-8763]	9.0933	54	49.9773	7547	7439	109	22010022	22010129	0.0002877	77	70.6422	77	70.6422	1	0.917431	Plus	Minus	8764	gag-pol polyprotein	C:Golgi membrane; C:retrotransposon nucleocapsid; F:nucleic acid binding; F:RNA-DNA hybrid ribonuclease activity; P:intracellular protein transport; F:zinc ion binding; P:DNA integration; P:vesicle fusion with Golgi apparatus; P:RNA phosphodiester bond hydrolysis, endonucleolytic	EC:3.1.30; EC:3.1.26; EC:3.1.26.4	Acting on ester bonds; Acting on ester bonds; Ribonuclease H	-	-	-	-	-	-	-	-	-	-	-	-	-	-	-	-	-	-	-	-	-	-	-	-
Fsp-Ps 2.1_LOD1.5 Interval	TRINITY_DN5716_c0_g1_i1	not available	len=8764 path=[1:0-870 4:871-1630 5:1631-2399 6:2400-3458 7:3459-3572 8:3573-4050 11:4051-4334 12:4335-5077 14:5078-5303 15:5304-6004 17:6005-6054 18:6055-6106 20:6107-6188 21:6189-6220 23:6221-6260 24:6261-6961 25:6962-7021 27:7022-7045 28:7046-7274 30:7275-7329 32:7330-8050 33:8051-8076 35:8077-8260 36:8261-8284 37:8285-8350 39:8351-8376 40:8377-8461 42:8462-8495 44:8496-8527 45:8528-8763]	9.0933	54	49.9773	8759	8698	62	21983087	21983148	0.0001613	48	77.4194	48	77.4194	0	0	Plus	Minus	8764	gag-pol polyprotein	C:Golgi membrane; C:retrotransposon nucleocapsid; F:nucleic acid binding; F:RNA-DNA hybrid ribonuclease activity; P:intracellular protein transport; F:zinc ion binding; P:DNA integration; P:vesicle fusion with Golgi apparatus; P:RNA phosphodiester bond hydrolysis, endonucleolytic	EC:3.1.30; EC:3.1.26; EC:3.1.26.4	Acting on ester bonds; Acting on ester bonds; Ribonuclease H	-	-	-	-	-	-	-	-	-	-	-	-	-	-	-	-	-	-	-	-	-	-	-	-
Fsp-Ps 2.1_LOD1.5 Interval	TRINITY_DN5716_c0_g1_i1	not available	len=8764 path=[1:0-870 4:871-1630 5:1631-2399 6:2400-3458 7:3459-3572 8:3573-4050 11:4051-4334 12:4335-5077 14:5078-5303 15:5304-6004 17:6005-6054 18:6055-6106 20:6107-6188 21:6189-6220 23:6221-6260 24:6261-6961 25:6962-7021 27:7022-7045 28:7046-7274 30:7275-7329 32:7330-8050 33:8051-8076 35:8077-8260 36:8261-8284 37:8285-8350 39:8351-8376 40:8377-8461 42:8462-8495 44:8496-8527 45:8528-8763]	9.0933	54	49.9773	8759	8698	62	4687601	4687662	0.0001613	48	77.4194	48	77.4194	0	0	Plus	Minus	8764	gag-pol polyprotein	C:Golgi membrane; C:retrotransposon nucleocapsid; F:nucleic acid binding; F:RNA-DNA hybrid ribonuclease activity; P:intracellular protein transport; F:zinc ion binding; P:DNA integration; P:vesicle fusion with Golgi apparatus; P:RNA phosphodiester bond hydrolysis, endonucleolytic	EC:3.1.30; EC:3.1.26; EC:3.1.26.4	Acting on ester bonds; Acting on ester bonds; Ribonuclease H	-	-	-	-	-	-	-	-	-	-	-	-	-	-	-	-	-	-	-	-	-	-	-	-
Fsp-Ps 2.1_LOD1.5 Interval	TRINITY_DN2049_c0_g2_i7	not available	len=3305 path=[0:0-382 1:383-505 2:506-562 3:563-2789 4:2790-2996 6:2997-3133 8:3134-3180 9:3181-3181 10:3182-3214 11:3215-3304]	0	5726	5164.33	2895	1	2895	3909709	3912605	0.007779	2884	99.5513	2884	99.5513	2	0.0690369	Plus	Minus	3305	protein UXT homolog	P:negative regulation of transcription by RNA polymerase II; C:chromatin; C:gamma-tubulin complex; F:transcription corepressor activity; C:nucleus; P:protein folding; C:prefoldin complex; F:beta-tubulin binding; F:unfolded protein binding	0	0	-	-	-	-	-	-	-	-	-	-	*	0.000966	-	-	-	-	*	0.000572	-	-	-	-	-	-
Fsp-Ps 2.1_LOD1.5 Interval	TRINITY_DN2049_c0_g2_i7	not available	len=3305 path=[0:0-382 1:383-505 2:506-562 3:563-2789 4:2790-2996 6:2997-3133 8:3134-3180 9:3181-3181 10:3182-3214 11:3215-3304]	1.749e-78	344	311.466	3305	3131	175	3906217	3906391	0.0004652	174	99.4286	174	99.4286	0	0	Plus	Minus	3305	protein UXT homolog	P:negative regulation of transcription by RNA polymerase II; C:chromatin; C:gamma-tubulin complex; F:transcription corepressor activity; C:nucleus; P:protein folding; C:prefoldin complex; F:beta-tubulin binding; F:unfolded protein binding	0	0	-	-	-	-	-	-	-	-	-	-	*	0.000966	-	-	-	-	*	0.000572	-	-	-	-	-	-
Fsp-Ps 2.1_LOD1.5 Interval	TRINITY_DN2049_c0_g2_i7	not available	len=3305 path=[0:0-382 1:383-505 2:506-562 3:563-2789 4:2790-2996 6:2997-3133 8:3134-3180 9:3181-3181 10:3182-3214 11:3215-3304]	3.383e-43	214	194.247	3133	3027	107	3908552	3908658	0.0002823	107	100	107	100	0	0	Plus	Minus	3305	protein UXT homolog	P:negative regulation of transcription by RNA polymerase II; C:chromatin; C:gamma-tubulin complex; F:transcription corepressor activity; C:nucleus; P:protein folding; C:prefoldin complex; F:beta-tubulin binding; F:unfolded protein binding	0	0	-	-	-	-	-	-	-	-	-	-	*	0.000966	-	-	-	-	*	0.000572	-	-	-	-	-	-
Fsp-Ps 2.1_LOD1.5 Interval	TRINITY_DN2049_c0_g2_i7	not available	len=3305 path=[0:0-382 1:383-505 2:506-562 3:563-2789 4:2790-2996 6:2997-3133 8:3134-3180 9:3181-3181 10:3182-3214 11:3215-3304]	1.106e-36	190	172.606	2997	2895	103	3909189	3909291	0.0002716	100	97.0874	100	97.0874	0	0	Plus	Minus	3305	protein UXT homolog	P:negative regulation of transcription by RNA polymerase II; C:chromatin; C:gamma-tubulin complex; F:transcription corepressor activity; C:nucleus; P:protein folding; C:prefoldin complex; F:beta-tubulin binding; F:unfolded protein binding	0	0	-	-	-	-	-	-	-	-	-	-	*	0.000966	-	-	-	-	*	0.000572	-	-	-	-	-	-
Fsp-Ps 2.1_LOD1.5 Interval	TRINITY_DN2049_c0_g2_i7	not available	len=3305 path=[0:0-382 1:383-505 2:506-562 3:563-2789 4:2790-2996 6:2997-3133 8:3134-3180 9:3181-3181 10:3182-3214 11:3215-3304]	4.408e-10	92	84.2413	1767	1684	84	3909932	3910017	0.0002205	73	83.908	73	83.908	4	4.5977	Plus	Minus	3305	protein UXT homolog	P:negative regulation of transcription by RNA polymerase II; C:chromatin; C:gamma-tubulin complex; F:transcription corepressor activity; C:nucleus; P:protein folding; C:prefoldin complex; F:beta-tubulin binding; F:unfolded protein binding	0	0	-	-	-	-	-	-	-	-	-	-	*	0.000966	-	-	-	-	*	0.000572	-	-	-	-	-	-
Fsp-Ps 2.1_LOD1.5 Interval	TRINITY_DN2049_c0_g2_i7	not available	len=3305 path=[0:0-382 1:383-505 2:506-562 3:563-2789 4:2790-2996 6:2997-3133 8:3134-3180 9:3181-3181 10:3182-3214 11:3215-3304]	4.408e-10	92	84.2413	2674	2589	86	3910839	3910922	0.0002259	73	83.908	73	83.908	4	4.5977	Plus	Minus	3305	protein UXT homolog	P:negative regulation of transcription by RNA polymerase II; C:chromatin; C:gamma-tubulin complex; F:transcription corepressor activity; C:nucleus; P:protein folding; C:prefoldin complex; F:beta-tubulin binding; F:unfolded protein binding	0	0	-	-	-	-	-	-	-	-	-	-	*	0.000966	-	-	-	-	*	0.000572	-	-	-	-	-	-
Fsp-Ps 2.1_LOD1.5 Interval	TRINITY_DN2049_c0_g2_i7	not available	len=3305 path=[0:0-382 1:383-505 2:506-562 3:563-2789 4:2790-2996 6:2997-3133 8:3134-3180 9:3181-3181 10:3182-3214 11:3215-3304]	0.0175542	64	58.9941	3029	2998	32	3908918	3908949	8.067e-05	32	100	32	100	0	0	Plus	Minus	3305	protein UXT homolog	P:negative regulation of transcription by RNA polymerase II; C:chromatin; C:gamma-tubulin complex; F:transcription corepressor activity; C:nucleus; P:protein folding; C:prefoldin complex; F:beta-tubulin binding; F:unfolded protein binding	0	0	-	-	-	-	-	-	-	-	-	-	*	0.000966	-	-	-	-	*	0.000572	-	-	-	-	-	-
Fsp-Ps 2.1_LOD1.5 Interval	TRINITY_DN2049_c0_g2_i4	not available	len=3556 path=[0:0-382 1:383-505 2:506-562 3:563-2789 4:2790-2996 5:2997-3235 6:3236-3372 7:3373-3384 8:3385-3431 9:3432-3432 10:3433-3465 11:3466-3555]	0	5726	5164.33	2895	1	2895	3909709	3912605	0.007779	2884	99.5513	2884	99.5513	2	0.0690369	Plus	Minus	3556	protein UXT homolog	P:negative regulation of transcription by RNA polymerase II; C:chromatin; C:gamma-tubulin complex; F:transcription corepressor activity; C:nucleus; P:protein folding; C:prefoldin complex; F:beta-tubulin binding; F:unfolded protein binding	0	0	-	-	-	-	-	-	-	-	-	-	-	-	-	-	-	-	-	-	-	-	-	-	-	-
Fsp-Ps 2.1_LOD1.5 Interval	TRINITY_DN2049_c0_g2_i4	not available	len=3556 path=[0:0-382 1:383-505 2:506-562 3:563-2789 4:2790-2996 5:2997-3235 6:3236-3372 7:3373-3384 8:3385-3431 9:3432-3432 10:3433-3465 11:3466-3555]	0	732	661.319	3268	2895	374	3908918	3909291	0.001	371	99.1979	371	99.1979	0	0	Plus	Minus	3556	protein UXT homolog	P:negative regulation of transcription by RNA polymerase II; C:chromatin; C:gamma-tubulin complex; F:transcription corepressor activity; C:nucleus; P:protein folding; C:prefoldin complex; F:beta-tubulin binding; F:unfolded protein binding	0	0	-	-	-	-	-	-	-	-	-	-	-	-	-	-	-	-	-	-	-	-	-	-	-	-
Fsp-Ps 2.1_LOD1.5 Interval	TRINITY_DN2049_c0_g2_i4	not available	len=3556 path=[0:0-382 1:383-505 2:506-562 3:563-2789 4:2790-2996 5:2997-3235 6:3236-3372 7:3373-3384 8:3385-3431 9:3432-3432 10:3433-3465 11:3466-3555]	5.351e-85	368	333.106	3556	3370	187	3906217	3906403	0.0004975	186	99.4652	186	99.4652	0	0	Plus	Minus	3556	protein UXT homolog	P:negative regulation of transcription by RNA polymerase II; C:chromatin; C:gamma-tubulin complex; F:transcription corepressor activity; C:nucleus; P:protein folding; C:prefoldin complex; F:beta-tubulin binding; F:unfolded protein binding	0	0	-	-	-	-	-	-	-	-	-	-	-	-	-	-	-	-	-	-	-	-	-	-	-	-
Fsp-Ps 2.1_LOD1.5 Interval	TRINITY_DN2049_c0_g2_i4	not available	len=3556 path=[0:0-382 1:383-505 2:506-562 3:563-2789 4:2790-2996 5:2997-3235 6:3236-3372 7:3373-3384 8:3385-3431 9:3432-3432 10:3433-3465 11:3466-3555]	3.383e-43	214	194.247	3372	3266	107	3908552	3908658	0.0002823	107	100	107	100	0	0	Plus	Minus	3556	protein UXT homolog	P:negative regulation of transcription by RNA polymerase II; C:chromatin; C:gamma-tubulin complex; F:transcription corepressor activity; C:nucleus; P:protein folding; C:prefoldin complex; F:beta-tubulin binding; F:unfolded protein binding	0	0	-	-	-	-	-	-	-	-	-	-	-	-	-	-	-	-	-	-	-	-	-	-	-	-
Fsp-Ps 2.1_LOD1.5 Interval	TRINITY_DN2049_c0_g2_i4	not available	len=3556 path=[0:0-382 1:383-505 2:506-562 3:563-2789 4:2790-2996 5:2997-3235 6:3236-3372 7:3373-3384 8:3385-3431 9:3432-3432 10:3433-3465 11:3466-3555]	4.408e-10	92	84.2413	1767	1684	84	3909932	3910017	0.0002205	73	83.908	73	83.908	4	4.5977	Plus	Minus	3556	protein UXT homolog	P:negative regulation of transcription by RNA polymerase II; C:chromatin; C:gamma-tubulin complex; F:transcription corepressor activity; C:nucleus; P:protein folding; C:prefoldin complex; F:beta-tubulin binding; F:unfolded protein binding	0	0	-	-	-	-	-	-	-	-	-	-	-	-	-	-	-	-	-	-	-	-	-	-	-	-
Fsp-Ps 2.1_LOD1.5 Interval	TRINITY_DN2049_c0_g2_i4	not available	len=3556 path=[0:0-382 1:383-505 2:506-562 3:563-2789 4:2790-2996 5:2997-3235 6:3236-3372 7:3373-3384 8:3385-3431 9:3432-3432 10:3433-3465 11:3466-3555]	4.408e-10	92	84.2413	2674	2589	86	3910839	3910922	0.0002259	73	83.908	73	83.908	4	4.5977	Plus	Minus	3556	protein UXT homolog	P:negative regulation of transcription by RNA polymerase II; C:chromatin; C:gamma-tubulin complex; F:transcription corepressor activity; C:nucleus; P:protein folding; C:prefoldin complex; F:beta-tubulin binding; F:unfolded protein binding	0	0	-	-	-	-	-	-	-	-	-	-	-	-	-	-	-	-	-	-	-	-	-	-	-	-
Fsp-Ps 2.1_LOD1.5 Interval	TRINITY_DN4503_c0_g1_i2	not available	len=3846 path=[0:0-519 3:520-632 4:633-787 6:788-934 8:935-1093 9:1094-2156 10:2157-2274 11:2275-2291 12:2292-2702 14:2703-2938 15:2939-3021 17:3022-3083 19:3084-3127 20:3128-3220 21:3221-3221 22:3222-3416 23:3417-3845]	0	5718	5157.12	935	3846	2912	3702241	3705148	0.00783	2893	99.3475	2893	99.3475	4	0.137363	Plus	Plus	3846	sporulation protein RMD1	C:mitochondrion; P:regulation of root meristem growth; P:regulation of DNA endoreduplication; P:regulation of cell division	0	0	-	-	-	-	-	-	-	-	-	-	-	-	-	-	-	-	-	-	-	-	-	-	-	-
Fsp-Ps 2.1_LOD1.5 Interval	TRINITY_DN4503_c0_g1_i2	not available	len=3846 path=[0:0-519 3:520-632 4:633-787 6:788-934 8:935-1093 9:1094-2156 10:2157-2274 11:2275-2291 12:2292-2702 14:2703-2938 15:2939-3021 17:3022-3083 19:3084-3127 20:3128-3220 21:3221-3221 22:3222-3416 23:3417-3845]	0	1040	939.038	1	520	520	3700622	3701141	0.001398	520	100	520	100	0	0	Plus	Plus	3846	sporulation protein RMD1	C:mitochondrion; P:regulation of root meristem growth; P:regulation of DNA endoreduplication; P:regulation of cell division	0	0	-	-	-	-	-	-	-	-	-	-	-	-	-	-	-	-	-	-	-	-	-	-	-	-
Fsp-Ps 2.1_LOD1.5 Interval	TRINITY_DN4503_c0_g1_i2	not available	len=3846 path=[0:0-519 3:520-632 4:633-787 6:788-934 8:935-1093 9:1094-2156 10:2157-2274 11:2275-2291 12:2292-2702 14:2703-2938 15:2939-3021 17:3022-3083 19:3084-3127 20:3128-3220 21:3221-3221 22:3222-3416 23:3417-3845]	1.034e-68	308	279.005	782	935	154	3702004	3702157	0.0004141	154	100	154	100	0	0	Plus	Plus	3846	sporulation protein RMD1	C:mitochondrion; P:regulation of root meristem growth; P:regulation of DNA endoreduplication; P:regulation of cell division	0	0	-	-	-	-	-	-	-	-	-	-	-	-	-	-	-	-	-	-	-	-	-	-	-	-
Fsp-Ps 2.1_LOD1.5 Interval	TRINITY_DN4503_c0_g1_i2	not available	len=3846 path=[0:0-519 3:520-632 4:633-787 6:788-934 8:935-1093 9:1094-2156 10:2157-2274 11:2275-2291 12:2292-2702 14:2703-2938 15:2939-3021 17:3022-3083 19:3084-3127 20:3128-3220 21:3221-3221 22:3222-3416 23:3417-3845]	1.26e-67	304	275.398	634	788	155	3701574	3701728	0.0004168	154	99.3548	154	99.3548	0	0	Plus	Plus	3846	sporulation protein RMD1	C:mitochondrion; P:regulation of root meristem growth; P:regulation of DNA endoreduplication; P:regulation of cell division	0	0	-	-	-	-	-	-	-	-	-	-	-	-	-	-	-	-	-	-	-	-	-	-	-	-
Fsp-Ps 2.1_LOD1.5 Interval	TRINITY_DN4503_c0_g1_i2	not available	len=3846 path=[0:0-519 3:520-632 4:633-787 6:788-934 8:935-1093 9:1094-2156 10:2157-2274 11:2275-2291 12:2292-2702 14:2703-2938 15:2939-3021 17:3022-3083 19:3084-3127 20:3128-3220 21:3221-3221 22:3222-3416 23:3417-3845]	1.261e-48	234	212.28	519	635	117	3701281	3701397	0.0003146	117	100	117	100	0	0	Plus	Plus	3846	sporulation protein RMD1	C:mitochondrion; P:regulation of root meristem growth; P:regulation of DNA endoreduplication; P:regulation of cell division	0	0	-	-	-	-	-	-	-	-	-	-	-	-	-	-	-	-	-	-	-	-	-	-	-	-
Fsp-Ps 2.1_LOD1.5 Interval	TRINITY_DN4503_c0_g1_i2	not available	len=3846 path=[0:0-519 3:520-632 4:633-787 6:788-934 8:935-1093 9:1094-2156 10:2157-2274 11:2275-2291 12:2292-2702 14:2703-2938 15:2939-3021 17:3022-3083 19:3084-3127 20:3128-3220 21:3221-3221 22:3222-3416 23:3417-3845]	2.782e-06	78	71.6177	2952	3005	54	3704370	3704423	0.0001452	48	88.8889	48	88.8889	0	0	Plus	Plus	3846	sporulation protein RMD1	C:mitochondrion; P:regulation of root meristem growth; P:regulation of DNA endoreduplication; P:regulation of cell division	0	0	-	-	-	-	-	-	-	-	-	-	-	-	-	-	-	-	-	-	-	-	-	-	-	-
Fsp-Ps 2.1_LOD1.5 Interval	TRINITY_DN4503_c0_g1_i2	not available	len=3846 path=[0:0-519 3:520-632 4:633-787 6:788-934 8:935-1093 9:1094-2156 10:2157-2274 11:2275-2291 12:2292-2702 14:2703-2938 15:2939-3021 17:3022-3083 19:3084-3127 20:3128-3220 21:3221-3221 22:3222-3416 23:3417-3845]	2.782e-06	78	71.6177	3068	3121	54	3704254	3704307	0.0001452	48	88.8889	48	88.8889	0	0	Plus	Plus	3846	sporulation protein RMD1	C:mitochondrion; P:regulation of root meristem growth; P:regulation of DNA endoreduplication; P:regulation of cell division	0	0	-	-	-	-	-	-	-	-	-	-	-	-	-	-	-	-	-	-	-	-	-	-	-	-
Fsp-Ps 2.1_LOD1.5 Interval	TRINITY_DN14864_c0_g1_i2	not available	len=5672 path=[0:0-1811 5:1812-1835 8:1836-1925 9:1926-2476 11:2477-2570 12:2571-2743 14:2744-3207 15:3208-3279 16:3280-3499 18:3500-3536 19:3537-3588 21:3589-3615 22:3616-3654 24:3655-3684 26:3685-3761 27:3762-3798 28:3799-3892 30:3893-4542 32:4543-4651 33:4652-4675 35:4676-4718 36:4719-4919 38:4920-4988 39:4989-5155 40:5156-5671]	0	5716	5155.31	5	3724	3720	1481817	1485534	0.0100029	3379	90.8089	3379	90.8089	4	0.107498	Plus	Plus	5672	coatomer subunit zeta-3	P:nitrogen compound metabolic process; P:macromolecule metabolic process; P:primary metabolic process	0	0	-	-	-	-	-	-	-	-	-	-	-	-	-	-	-	-	-	-	-	-	-	-	-	-
Fsp-Ps 2.1_LOD1.5 Interval	TRINITY_DN14864_c0_g1_i2	not available	len=5672 path=[0:0-1811 5:1812-1835 8:1836-1925 9:1926-2476 11:2477-2570 12:2571-2743 14:2744-3207 15:3208-3279 16:3280-3499 18:3500-3536 19:3537-3588 21:3589-3615 22:3616-3654 24:3655-3684 26:3685-3761 27:3762-3798 28:3799-3892 30:3893-4542 32:4543-4651 33:4652-4675 35:4676-4718 36:4719-4919 38:4920-4988 39:4989-5155 40:5156-5671]	0	4720	4257.24	3288	1	3288	34555088	34558377	0.008836	2922	88.7606	2922	88.7606	6	0.18226	Plus	Minus	5672	coatomer subunit zeta-3	P:nitrogen compound metabolic process; P:macromolecule metabolic process; P:primary metabolic process	0	0	-	-	-	-	-	-	-	-	-	-	-	-	-	-	-	-	-	-	-	-	-	-	-	-
Fsp-Ps 2.1_LOD1.5 Interval	TRINITY_DN14864_c0_g1_i2	not available	len=5672 path=[0:0-1811 5:1812-1835 8:1836-1925 9:1926-2476 11:2477-2570 12:2571-2743 14:2744-3207 15:3208-3279 16:3280-3499 18:3500-3536 19:3537-3588 21:3589-3615 22:3616-3654 24:3655-3684 26:3685-3761 27:3762-3798 28:3799-3892 30:3893-4542 32:4543-4651 33:4652-4675 35:4676-4718 36:4719-4919 38:4920-4988 39:4989-5155 40:5156-5671]	0	4042	3645.89	2895	1	2895	5731560	5734455	0.007779	2547	87.9489	2547	87.9489	1	0.0345304	Plus	Minus	5672	coatomer subunit zeta-3	P:nitrogen compound metabolic process; P:macromolecule metabolic process; P:primary metabolic process	0	0	-	-	-	-	-	-	-	-	-	-	-	-	-	-	-	-	-	-	-	-	-	-	-	-
Fsp-Ps 2.1_LOD1.5 Interval	TRINITY_DN14864_c0_g1_i2	not available	len=5672 path=[0:0-1811 5:1812-1835 8:1836-1925 9:1926-2476 11:2477-2570 12:2571-2743 14:2744-3207 15:3208-3279 16:3280-3499 18:3500-3536 19:3537-3588 21:3589-3615 22:3616-3654 24:3655-3684 26:3685-3761 27:3762-3798 28:3799-3892 30:3893-4542 32:4543-4651 33:4652-4675 35:4676-4718 36:4719-4919 38:4920-4988 39:4989-5155 40:5156-5671]	0	3826	3451.13	3723	3	3721	3487077	3490786	0.0100002	3016	80.6849	3016	80.6849	45	1.20385	Plus	Minus	5672	coatomer subunit zeta-3	P:nitrogen compound metabolic process; P:macromolecule metabolic process; P:primary metabolic process	0	0	-	-	-	-	-	-	-	-	-	-	-	-	-	-	-	-	-	-	-	-	-	-	-	-
Fsp-Ps 2.1_LOD1.5 Interval	TRINITY_DN14864_c0_g1_i2	not available	len=5672 path=[0:0-1811 5:1812-1835 8:1836-1925 9:1926-2476 11:2477-2570 12:2571-2743 14:2744-3207 15:3208-3279 16:3280-3499 18:3500-3536 19:3537-3588 21:3589-3615 22:3616-3654 24:3655-3684 26:3685-3761 27:3762-3798 28:3799-3892 30:3893-4542 32:4543-4651 33:4652-4675 35:4676-4718 36:4719-4919 38:4920-4988 39:4989-5155 40:5156-5671]	0	3506	3162.59	1176	3724	2549	11134667	11137205	0.006854	2232	87.4951	2232	87.4951	14	0.548804	Plus	Plus	5672	coatomer subunit zeta-3	P:nitrogen compound metabolic process; P:macromolecule metabolic process; P:primary metabolic process	0	0	-	-	-	-	-	-	-	-	-	-	-	-	-	-	-	-	-	-	-	-	-	-	-	-
Fsp-Ps 2.1_LOD1.5 Interval	TRINITY_DN14864_c0_g1_i2	not available	len=5672 path=[0:0-1811 5:1812-1835 8:1836-1925 9:1926-2476 11:2477-2570 12:2571-2743 14:2744-3207 15:3208-3279 16:3280-3499 18:3500-3536 19:3537-3588 21:3589-3615 22:3616-3654 24:3655-3684 26:3685-3761 27:3762-3798 28:3799-3892 30:3893-4542 32:4543-4651 33:4652-4675 35:4676-4718 36:4719-4919 38:4920-4988 39:4989-5155 40:5156-5671]	0	2706	2441.24	3740	5501	1762	1485744	1487487	0.004738	1599	90.7491	1599	90.7491	18	1.02157	Plus	Plus	5672	coatomer subunit zeta-3	P:nitrogen compound metabolic process; P:macromolecule metabolic process; P:primary metabolic process	0	0	-	-	-	-	-	-	-	-	-	-	-	-	-	-	-	-	-	-	-	-	-	-	-	-
Fsp-Ps 2.1_LOD1.5 Interval	TRINITY_DN14864_c0_g1_i2	not available	len=5672 path=[0:0-1811 5:1812-1835 8:1836-1925 9:1926-2476 11:2477-2570 12:2571-2743 14:2744-3207 15:3208-3279 16:3280-3499 18:3500-3536 19:3537-3588 21:3589-3615 22:3616-3654 24:3655-3684 26:3685-3761 27:3762-3798 28:3799-3892 30:3893-4542 32:4543-4651 33:4652-4675 35:4676-4718 36:4719-4919 38:4920-4988 39:4989-5155 40:5156-5671]	0	2694	2430.42	3742	5501	1760	11137417	11139176	0.004733	1597	90.6871	1597	90.6871	2	0.113572	Plus	Plus	5672	coatomer subunit zeta-3	P:nitrogen compound metabolic process; P:macromolecule metabolic process; P:primary metabolic process	0	0	-	-	-	-	-	-	-	-	-	-	-	-	-	-	-	-	-	-	-	-	-	-	-	-
Fsp-Ps 2.1_LOD1.5 Interval	TRINITY_DN14864_c0_g1_i2	not available	len=5672 path=[0:0-1811 5:1812-1835 8:1836-1925 9:1926-2476 11:2477-2570 12:2571-2743 14:2744-3207 15:3208-3279 16:3280-3499 18:3500-3536 19:3537-3588 21:3589-3615 22:3616-3654 24:3655-3684 26:3685-3761 27:3762-3798 28:3799-3892 30:3893-4542 32:4543-4651 33:4652-4675 35:4676-4718 36:4719-4919 38:4920-4988 39:4989-5155 40:5156-5671]	0	2388	2154.51	5502	3740	1763	4623024	4624739	0.004735	1531	86.595	1531	86.595	57	3.22398	Plus	Minus	5672	coatomer subunit zeta-3	P:nitrogen compound metabolic process; P:macromolecule metabolic process; P:primary metabolic process	0	0	-	-	-	-	-	-	-	-	-	-	-	-	-	-	-	-	-	-	-	-	-	-	-	-
Fsp-Ps 2.1_LOD1.5 Interval	TRINITY_DN14864_c0_g1_i2	not available	len=5672 path=[0:0-1811 5:1812-1835 8:1836-1925 9:1926-2476 11:2477-2570 12:2571-2743 14:2744-3207 15:3208-3279 16:3280-3499 18:3500-3536 19:3537-3588 21:3589-3615 22:3616-3654 24:3655-3684 26:3685-3761 27:3762-3798 28:3799-3892 30:3893-4542 32:4543-4651 33:4652-4675 35:4676-4718 36:4719-4919 38:4920-4988 39:4989-5155 40:5156-5671]	0	2060	1858.76	3774	1937	1838	4534221	4536001	0.004937	1511	82.1196	1511	82.1196	61	3.31522	Plus	Minus	5672	coatomer subunit zeta-3	P:nitrogen compound metabolic process; P:macromolecule metabolic process; P:primary metabolic process	0	0	-	-	-	-	-	-	-	-	-	-	-	-	-	-	-	-	-	-	-	-	-	-	-	-
Fsp-Ps 2.1_LOD1.5 Interval	TRINITY_DN14864_c0_g1_i2	not available	len=5672 path=[0:0-1811 5:1812-1835 8:1836-1925 9:1926-2476 11:2477-2570 12:2571-2743 14:2744-3207 15:3208-3279 16:3280-3499 18:3500-3536 19:3537-3588 21:3589-3615 22:3616-3654 24:3655-3684 26:3685-3761 27:3762-3798 28:3799-3892 30:3893-4542 32:4543-4651 33:4652-4675 35:4676-4718 36:4719-4919 38:4920-4988 39:4989-5155 40:5156-5671]	0	2020	1822.69	1	1268	1268	11133399	11134666	0.00341	1165	91.877	1165	91.877	0	0	Plus	Plus	5672	coatomer subunit zeta-3	P:nitrogen compound metabolic process; P:macromolecule metabolic process; P:primary metabolic process	0	0	-	-	-	-	-	-	-	-	-	-	-	-	-	-	-	-	-	-	-	-	-	-	-	-
Fsp-Ps 2.1_LOD1.5 Interval	TRINITY_DN14864_c0_g1_i2	not available	len=5672 path=[0:0-1811 5:1812-1835 8:1836-1925 9:1926-2476 11:2477-2570 12:2571-2743 14:2744-3207 15:3208-3279 16:3280-3499 18:3500-3536 19:3537-3588 21:3589-3615 22:3616-3654 24:3655-3684 26:3685-3761 27:3762-3798 28:3799-3892 30:3893-4542 32:4543-4651 33:4652-4675 35:4676-4718 36:4719-4919 38:4920-4988 39:4989-5155 40:5156-5671]	0	1686	1521.53	5067	3740	1328	4532738	4534054	0.003566	1136	85.4778	1136	85.4778	13	0.978179	Plus	Minus	5672	coatomer subunit zeta-3	P:nitrogen compound metabolic process; P:macromolecule metabolic process; P:primary metabolic process	0	0	-	-	-	-	-	-	-	-	-	-	-	-	-	-	-	-	-	-	-	-	-	-	-	-
Fsp-Ps 2.1_LOD1.5 Interval	TRINITY_DN14864_c0_g1_i2	not available	len=5672 path=[0:0-1811 5:1812-1835 8:1836-1925 9:1926-2476 11:2477-2570 12:2571-2743 14:2744-3207 15:3208-3279 16:3280-3499 18:3500-3536 19:3537-3588 21:3589-3615 22:3616-3654 24:3655-3684 26:3685-3761 27:3762-3798 28:3799-3892 30:3893-4542 32:4543-4651 33:4652-4675 35:4676-4718 36:4719-4919 38:4920-4988 39:4989-5155 40:5156-5671]	0	1594	1438.57	5502	3740	1763	3485161	3486866	0.004735	1381	77.9345	1381	77.9345	75	4.23251	Plus	Minus	5672	coatomer subunit zeta-3	P:nitrogen compound metabolic process; P:macromolecule metabolic process; P:primary metabolic process	0	0	-	-	-	-	-	-	-	-	-	-	-	-	-	-	-	-	-	-	-	-	-	-	-	-
Fsp-Ps 2.1_LOD1.5 Interval	TRINITY_DN14864_c0_g1_i2	not available	len=5672 path=[0:0-1811 5:1812-1835 8:1836-1925 9:1926-2476 11:2477-2570 12:2571-2743 14:2744-3207 15:3208-3279 16:3280-3499 18:3500-3536 19:3537-3588 21:3589-3615 22:3616-3654 24:3655-3684 26:3685-3761 27:3762-3798 28:3799-3892 30:3893-4542 32:4543-4651 33:4652-4675 35:4676-4718 36:4719-4919 38:4920-4988 39:4989-5155 40:5156-5671]	0	1116	1007.57	4585	3740	846	5728271	5729116	0.002269	731	86.4066	731	86.4066	0	0	Plus	Minus	5672	coatomer subunit zeta-3	P:nitrogen compound metabolic process; P:macromolecule metabolic process; P:primary metabolic process	0	0	-	-	-	-	-	-	-	-	-	-	-	-	-	-	-	-	-	-	-	-	-	-	-	-
Fsp-Ps 2.1_LOD1.5 Interval	TRINITY_DN14864_c0_g1_i2	not available	len=5672 path=[0:0-1811 5:1812-1835 8:1836-1925 9:1926-2476 11:2477-2570 12:2571-2743 14:2744-3207 15:3208-3279 16:3280-3499 18:3500-3536 19:3537-3588 21:3589-3615 22:3616-3654 24:3655-3684 26:3685-3761 27:3762-3798 28:3799-3892 30:3893-4542 32:4543-4651 33:4652-4675 35:4676-4718 36:4719-4919 38:4920-4988 39:4989-5155 40:5156-5671]	0	896	809.196	4382	3740	643	4626140	4626782	0.001724	565	87.8694	565	87.8694	0	0	Plus	Minus	5672	coatomer subunit zeta-3	P:nitrogen compound metabolic process; P:macromolecule metabolic process; P:primary metabolic process	0	0	-	-	-	-	-	-	-	-	-	-	-	-	-	-	-	-	-	-	-	-	-	-	-	-
Fsp-Ps 2.1_LOD1.5 Interval	TRINITY_DN14864_c0_g1_i2	not available	len=5672 path=[0:0-1811 5:1812-1835 8:1836-1925 9:1926-2476 11:2477-2570 12:2571-2743 14:2744-3207 15:3208-3279 16:3280-3499 18:3500-3536 19:3537-3588 21:3589-3615 22:3616-3654 24:3655-3684 26:3685-3761 27:3762-3798 28:3799-3892 30:3893-4542 32:4543-4651 33:4652-4675 35:4676-4718 36:4719-4919 38:4920-4988 39:4989-5155 40:5156-5671]	0	884	798.375	3724	3092	633	4624949	4625582	0.001697	558	88.0126	558	88.0126	1	0.157729	Plus	Minus	5672	coatomer subunit zeta-3	P:nitrogen compound metabolic process; P:macromolecule metabolic process; P:primary metabolic process	0	0	-	-	-	-	-	-	-	-	-	-	-	-	-	-	-	-	-	-	-	-	-	-	-	-
Fsp-Ps 2.1_LOD1.5 Interval	TRINITY_DN14864_c0_g1_i2	not available	len=5672 path=[0:0-1811 5:1812-1835 8:1836-1925 9:1926-2476 11:2477-2570 12:2571-2743 14:2744-3207 15:3208-3279 16:3280-3499 18:3500-3536 19:3537-3588 21:3589-3615 22:3616-3654 24:3655-3684 26:3685-3761 27:3762-3798 28:3799-3892 30:3893-4542 32:4543-4651 33:4652-4675 35:4676-4718 36:4719-4919 38:4920-4988 39:4989-5155 40:5156-5671]	0	830	749.684	3687	3092	596	35036005	35036603	0.001597	528	88.1469	528	88.1469	3	0.500835	Plus	Minus	5672	coatomer subunit zeta-3	P:nitrogen compound metabolic process; P:macromolecule metabolic process; P:primary metabolic process	0	0	-	-	-	-	-	-	-	-	-	-	-	-	-	-	-	-	-	-	-	-	-	-	-	-
Fsp-Ps 2.1_LOD1.5 Interval	TRINITY_DN14864_c0_g1_i2	not available	len=5672 path=[0:0-1811 5:1812-1835 8:1836-1925 9:1926-2476 11:2477-2570 12:2571-2743 14:2744-3207 15:3208-3279 16:3280-3499 18:3500-3536 19:3537-3588 21:3589-3615 22:3616-3654 24:3655-3684 26:3685-3761 27:3762-3798 28:3799-3892 30:3893-4542 32:4543-4651 33:4652-4675 35:4676-4718 36:4719-4919 38:4920-4988 39:4989-5155 40:5156-5671]	1.176e-137	562	508.033	694	12	683	4632695	4633377	0.001831	526	76.6764	526	76.6764	6	0.874636	Plus	Minus	5672	coatomer subunit zeta-3	P:nitrogen compound metabolic process; P:macromolecule metabolic process; P:primary metabolic process	0	0	-	-	-	-	-	-	-	-	-	-	-	-	-	-	-	-	-	-	-	-	-	-	-	-
Fsp-Ps 2.1_LOD1.5 Interval	TRINITY_DN14864_c0_g1_i2	not available	len=5672 path=[0:0-1811 5:1812-1835 8:1836-1925 9:1926-2476 11:2477-2570 12:2571-2743 14:2744-3207 15:3208-3279 16:3280-3499 18:3500-3536 19:3537-3588 21:3589-3615 22:3616-3654 24:3655-3684 26:3685-3761 27:3762-3798 28:3799-3892 30:3893-4542 32:4543-4651 33:4652-4675 35:4676-4718 36:4719-4919 38:4920-4988 39:4989-5155 40:5156-5671]	1.433e-117	488	441.308	5501	4254	1248	34552640	34553882	0.00335	866	68.7302	866	68.7302	29	2.30159	Plus	Minus	5672	coatomer subunit zeta-3	P:nitrogen compound metabolic process; P:macromolecule metabolic process; P:primary metabolic process	0	0	-	-	-	-	-	-	-	-	-	-	-	-	-	-	-	-	-	-	-	-	-	-	-	-
Fsp-Ps 2.1_LOD1.5 Interval	TRINITY_DN14864_c0_g1_i2	not available	len=5672 path=[0:0-1811 5:1812-1835 8:1836-1925 9:1926-2476 11:2477-2570 12:2571-2743 14:2744-3207 15:3208-3279 16:3280-3499 18:3500-3536 19:3537-3588 21:3589-3615 22:3616-3654 24:3655-3684 26:3685-3761 27:3762-3798 28:3799-3892 30:3893-4542 32:4543-4651 33:4652-4675 35:4676-4718 36:4719-4919 38:4920-4988 39:4989-5155 40:5156-5671]	4.69e-92	394	356.55	2675	2139	537	35037005	35037541	0.001439	401	74.6741	401	74.6741	0	0	Plus	Minus	5672	coatomer subunit zeta-3	P:nitrogen compound metabolic process; P:macromolecule metabolic process; P:primary metabolic process	0	0	-	-	-	-	-	-	-	-	-	-	-	-	-	-	-	-	-	-	-	-	-	-	-	-
Fsp-Ps 2.1_LOD1.5 Interval	TRINITY_DN14864_c0_g1_i2	not available	len=5672 path=[0:0-1811 5:1812-1835 8:1836-1925 9:1926-2476 11:2477-2570 12:2571-2743 14:2744-3207 15:3208-3279 16:3280-3499 18:3500-3536 19:3537-3588 21:3589-3615 22:3616-3654 24:3655-3684 26:3685-3761 27:3762-3798 28:3799-3892 30:3893-4542 32:4543-4651 33:4652-4675 35:4676-4718 36:4719-4919 38:4920-4988 39:4989-5155 40:5156-5671]	6.96e-90	386	349.336	4972	3903	1070	34550855	34551924	0.002872	734	68.0259	734	68.0259	18	1.66821	Plus	Minus	5672	coatomer subunit zeta-3	P:nitrogen compound metabolic process; P:macromolecule metabolic process; P:primary metabolic process	0	0	-	-	-	-	-	-	-	-	-	-	-	-	-	-	-	-	-	-	-	-	-	-	-	-
Fsp-Ps 2.1_LOD1.5 Interval	TRINITY_DN14864_c0_g1_i2	not available	len=5672 path=[0:0-1811 5:1812-1835 8:1836-1925 9:1926-2476 11:2477-2570 12:2571-2743 14:2744-3207 15:3208-3279 16:3280-3499 18:3500-3536 19:3537-3588 21:3589-3615 22:3616-3654 24:3655-3684 26:3685-3761 27:3762-3798 28:3799-3892 30:3893-4542 32:4543-4651 33:4652-4675 35:4676-4718 36:4719-4919 38:4920-4988 39:4989-5155 40:5156-5671]	1.533e-85	370	334.91	5671	5340	332	4622502	4622831	0.0008874	277	83.1832	277	83.1832	4	1.2012	Plus	Minus	5672	coatomer subunit zeta-3	P:nitrogen compound metabolic process; P:macromolecule metabolic process; P:primary metabolic process	0	0	-	-	-	-	-	-	-	-	-	-	-	-	-	-	-	-	-	-	-	-	-	-	-	-
Fsp-Ps 2.1_LOD1.5 Interval	TRINITY_DN14864_c0_g1_i2	not available	len=5672 path=[0:0-1811 5:1812-1835 8:1836-1925 9:1926-2476 11:2477-2570 12:2571-2743 14:2744-3207 15:3208-3279 16:3280-3499 18:3500-3536 19:3537-3588 21:3589-3615 22:3616-3654 24:3655-3684 26:3685-3761 27:3762-3798 28:3799-3892 30:3893-4542 32:4543-4651 33:4652-4675 35:4676-4718 36:4719-4919 38:4920-4988 39:4989-5155 40:5156-5671]	3.853e-74	328	297.039	5428	5672	245	11139457	11139705	0.0006588	220	87.3016	220	87.3016	10	3.96825	Plus	Plus	5672	coatomer subunit zeta-3	P:nitrogen compound metabolic process; P:macromolecule metabolic process; P:primary metabolic process	0	0	-	-	-	-	-	-	-	-	-	-	-	-	-	-	-	-	-	-	-	-	-	-	-	-
Fsp-Ps 2.1_LOD1.5 Interval	TRINITY_DN14864_c0_g1_i2	not available	len=5672 path=[0:0-1811 5:1812-1835 8:1836-1925 9:1926-2476 11:2477-2570 12:2571-2743 14:2744-3207 15:3208-3279 16:3280-3499 18:3500-3536 19:3537-3588 21:3589-3615 22:3616-3654 24:3655-3684 26:3685-3761 27:3762-3798 28:3799-3892 30:3893-4542 32:4543-4651 33:4652-4675 35:4676-4718 36:4719-4919 38:4920-4988 39:4989-5155 40:5156-5671]	1.869e-65	296	268.185	733	33	701	5755027	5755724	0.00188	485	68.892	485	68.892	9	1.27841	Plus	Minus	5672	coatomer subunit zeta-3	P:nitrogen compound metabolic process; P:macromolecule metabolic process; P:primary metabolic process	0	0	-	-	-	-	-	-	-	-	-	-	-	-	-	-	-	-	-	-	-	-	-	-	-	-
Fsp-Ps 2.1_LOD1.5 Interval	TRINITY_DN14864_c0_g1_i2	not available	len=5672 path=[0:0-1811 5:1812-1835 8:1836-1925 9:1926-2476 11:2477-2570 12:2571-2743 14:2744-3207 15:3208-3279 16:3280-3499 18:3500-3536 19:3537-3588 21:3589-3615 22:3616-3654 24:3655-3684 26:3685-3761 27:3762-3798 28:3799-3892 30:3893-4542 32:4543-4651 33:4652-4675 35:4676-4718 36:4719-4919 38:4920-4988 39:4989-5155 40:5156-5671]	9.683e-63	286	259.168	744	28	717	34987505	34988214	0.001923	498	68.9751	498	68.9751	17	2.35457	Plus	Minus	5672	coatomer subunit zeta-3	P:nitrogen compound metabolic process; P:macromolecule metabolic process; P:primary metabolic process	0	0	-	-	-	-	-	-	-	-	-	-	-	-	-	-	-	-	-	-	-	-	-	-	-	-
Fsp-Ps 2.1_LOD1.5 Interval	TRINITY_DN14864_c0_g1_i2	not available	len=5672 path=[0:0-1811 5:1812-1835 8:1836-1925 9:1926-2476 11:2477-2570 12:2571-2743 14:2744-3207 15:3208-3279 16:3280-3499 18:3500-3536 19:3537-3588 21:3589-3615 22:3616-3654 24:3655-3684 26:3685-3761 27:3762-3798 28:3799-3892 30:3893-4542 32:4543-4651 33:4652-4675 35:4676-4718 36:4719-4919 38:4920-4988 39:4989-5155 40:5156-5671]	3.165e-56	262	237.528	30	733	704	4807089	4807789	0.001893	481	68.0339	481	68.0339	9	1.27298	Plus	Plus	5672	coatomer subunit zeta-3	P:nitrogen compound metabolic process; P:macromolecule metabolic process; P:primary metabolic process	0	0	-	-	-	-	-	-	-	-	-	-	-	-	-	-	-	-	-	-	-	-	-	-	-	-
Fsp-Ps 2.1_LOD1.5 Interval	TRINITY_DN14864_c0_g1_i2	not available	len=5672 path=[0:0-1811 5:1812-1835 8:1836-1925 9:1926-2476 11:2477-2570 12:2571-2743 14:2744-3207 15:3208-3279 16:3280-3499 18:3500-3536 19:3537-3588 21:3589-3615 22:3616-3654 24:3655-3684 26:3685-3761 27:3762-3798 28:3799-3892 30:3893-4542 32:4543-4651 33:4652-4675 35:4676-4718 36:4719-4919 38:4920-4988 39:4989-5155 40:5156-5671]	3.856e-55	258	233.921	732	33	700	1570206	1570902	0.001877	479	68.0398	479	68.0398	11	1.5625	Plus	Minus	5672	coatomer subunit zeta-3	P:nitrogen compound metabolic process; P:macromolecule metabolic process; P:primary metabolic process	0	0	-	-	-	-	-	-	-	-	-	-	-	-	-	-	-	-	-	-	-	-	-	-	-	-
Fsp-Ps 2.1_LOD1.5 Interval	TRINITY_DN14864_c0_g1_i2	not available	len=5672 path=[0:0-1811 5:1812-1835 8:1836-1925 9:1926-2476 11:2477-2570 12:2571-2743 14:2744-3207 15:3208-3279 16:3280-3499 18:3500-3536 19:3537-3588 21:3589-3615 22:3616-3654 24:3655-3684 26:3685-3761 27:3762-3798 28:3799-3892 30:3893-4542 32:4543-4651 33:4652-4675 35:4676-4718 36:4719-4919 38:4920-4988 39:4989-5155 40:5156-5671]	4.698e-54	254	230.314	734	33	702	34964368	34965062	0.001882	483	68.1241	483	68.1241	21	2.96192	Plus	Minus	5672	coatomer subunit zeta-3	P:nitrogen compound metabolic process; P:macromolecule metabolic process; P:primary metabolic process	0	0	-	-	-	-	-	-	-	-	-	-	-	-	-	-	-	-	-	-	-	-	-	-	-	-
Fsp-Ps 2.1_LOD1.5 Interval	TRINITY_DN14864_c0_g1_i2	not available	len=5672 path=[0:0-1811 5:1812-1835 8:1836-1925 9:1926-2476 11:2477-2570 12:2571-2743 14:2744-3207 15:3208-3279 16:3280-3499 18:3500-3536 19:3537-3588 21:3589-3615 22:3616-3654 24:3655-3684 26:3685-3761 27:3762-3798 28:3799-3892 30:3893-4542 32:4543-4651 33:4652-4675 35:4676-4718 36:4719-4919 38:4920-4988 39:4989-5155 40:5156-5671]	4.698e-54	254	230.314	5672	5343	330	34552281	34552610	0.000882	265	77.9412	265	77.9412	20	5.88235	Plus	Minus	5672	coatomer subunit zeta-3	P:nitrogen compound metabolic process; P:macromolecule metabolic process; P:primary metabolic process	0	0	-	-	-	-	-	-	-	-	-	-	-	-	-	-	-	-	-	-	-	-	-	-	-	-
Fsp-Ps 2.1_LOD1.5 Interval	TRINITY_DN14864_c0_g1_i2	not available	len=5672 path=[0:0-1811 5:1812-1835 8:1836-1925 9:1926-2476 11:2477-2570 12:2571-2743 14:2744-3207 15:3208-3279 16:3280-3499 18:3500-3536 19:3537-3588 21:3589-3615 22:3616-3654 24:3655-3684 26:3685-3761 27:3762-3798 28:3799-3892 30:3893-4542 32:4543-4651 33:4652-4675 35:4676-4718 36:4719-4919 38:4920-4988 39:4989-5155 40:5156-5671]	1.64e-53	252	228.511	749	32	718	4942331	4943045	0.001925	485	67.3611	485	67.3611	7	0.972222	Plus	Minus	5672	coatomer subunit zeta-3	P:nitrogen compound metabolic process; P:macromolecule metabolic process; P:primary metabolic process	0	0	-	-	-	-	-	-	-	-	-	-	-	-	-	-	-	-	-	-	-	-	-	-	-	-
Fsp-Ps 2.1_LOD1.5 Interval	TRINITY_DN14864_c0_g1_i2	not available	len=5672 path=[0:0-1811 5:1812-1835 8:1836-1925 9:1926-2476 11:2477-2570 12:2571-2743 14:2744-3207 15:3208-3279 16:3280-3499 18:3500-3536 19:3537-3588 21:3589-3615 22:3616-3654 24:3655-3684 26:3685-3761 27:3762-3798 28:3799-3892 30:3893-4542 32:4543-4651 33:4652-4675 35:4676-4718 36:4719-4919 38:4920-4988 39:4989-5155 40:5156-5671]	1.64e-53	252	228.511	5631	5422	210	3484679	3484886	0.0005593	177	84.2857	177	84.2857	2	0.952381	Plus	Minus	5672	coatomer subunit zeta-3	P:nitrogen compound metabolic process; P:macromolecule metabolic process; P:primary metabolic process	0	0	-	-	-	-	-	-	-	-	-	-	-	-	-	-	-	-	-	-	-	-	-	-	-	-
Fsp-Ps 2.1_LOD1.5 Interval	TRINITY_DN14864_c0_g1_i2	not available	len=5672 path=[0:0-1811 5:1812-1835 8:1836-1925 9:1926-2476 11:2477-2570 12:2571-2743 14:2744-3207 15:3208-3279 16:3280-3499 18:3500-3536 19:3537-3588 21:3589-3615 22:3616-3654 24:3655-3684 26:3685-3761 27:3762-3798 28:3799-3892 30:3893-4542 32:4543-4651 33:4652-4675 35:4676-4718 36:4719-4919 38:4920-4988 39:4989-5155 40:5156-5671]	2.434e-51	244	221.297	32	733	702	4037269	4037967	0.001888	475	67.3759	475	67.3759	9	1.2766	Plus	Plus	5672	coatomer subunit zeta-3	P:nitrogen compound metabolic process; P:macromolecule metabolic process; P:primary metabolic process	0	0	-	-	-	-	-	-	-	-	-	-	-	-	-	-	-	-	-	-	-	-	-	-	-	-
Fsp-Ps 2.1_LOD1.5 Interval	TRINITY_DN14864_c0_g1_i2	not available	len=5672 path=[0:0-1811 5:1812-1835 8:1836-1925 9:1926-2476 11:2477-2570 12:2571-2743 14:2744-3207 15:3208-3279 16:3280-3499 18:3500-3536 19:3537-3588 21:3589-3615 22:3616-3654 24:3655-3684 26:3685-3761 27:3762-3798 28:3799-3892 30:3893-4542 32:4543-4651 33:4652-4675 35:4676-4718 36:4719-4919 38:4920-4988 39:4989-5155 40:5156-5671]	2.434e-51	244	221.297	2249	817	1433	4629590	4630992	0.003848	934	63.7543	934	63.7543	94	6.41638	Plus	Minus	5672	coatomer subunit zeta-3	P:nitrogen compound metabolic process; P:macromolecule metabolic process; P:primary metabolic process	0	0	-	-	-	-	-	-	-	-	-	-	-	-	-	-	-	-	-	-	-	-	-	-	-	-
Fsp-Ps 2.1_LOD1.5 Interval	TRINITY_DN14864_c0_g1_i2	not available	len=5672 path=[0:0-1811 5:1812-1835 8:1836-1925 9:1926-2476 11:2477-2570 12:2571-2743 14:2744-3207 15:3208-3279 16:3280-3499 18:3500-3536 19:3537-3588 21:3589-3615 22:3616-3654 24:3655-3684 26:3685-3761 27:3762-3798 28:3799-3892 30:3893-4542 32:4543-4651 33:4652-4675 35:4676-4718 36:4719-4919 38:4920-4988 39:4989-5155 40:5156-5671]	8.494e-51	242	219.494	5343	5672	330	1305907	1306232	0.0008874	259	77.0833	259	77.0833	16	4.7619	Plus	Plus	5672	coatomer subunit zeta-3	P:nitrogen compound metabolic process; P:macromolecule metabolic process; P:primary metabolic process	0	0	-	-	-	-	-	-	-	-	-	-	-	-	-	-	-	-	-	-	-	-	-	-	-	-
Fsp-Ps 2.1_LOD1.5 Interval	TRINITY_DN14864_c0_g1_i2	not available	len=5672 path=[0:0-1811 5:1812-1835 8:1836-1925 9:1926-2476 11:2477-2570 12:2571-2743 14:2744-3207 15:3208-3279 16:3280-3499 18:3500-3536 19:3537-3588 21:3589-3615 22:3616-3654 24:3655-3684 26:3685-3761 27:3762-3798 28:3799-3892 30:3893-4542 32:4543-4651 33:4652-4675 35:4676-4718 36:4719-4919 38:4920-4988 39:4989-5155 40:5156-5671]	1.035e-49	238	215.887	38	734	697	4606014	4606706	0.001874	474	67.5214	474	67.5214	14	1.9943	Plus	Plus	5672	coatomer subunit zeta-3	P:nitrogen compound metabolic process; P:macromolecule metabolic process; P:primary metabolic process	0	0	-	-	-	-	-	-	-	-	-	-	-	-	-	-	-	-	-	-	-	-	-	-	-	-
Fsp-Ps 2.1_LOD1.5 Interval	TRINITY_DN14864_c0_g1_i2	not available	len=5672 path=[0:0-1811 5:1812-1835 8:1836-1925 9:1926-2476 11:2477-2570 12:2571-2743 14:2744-3207 15:3208-3279 16:3280-3499 18:3500-3536 19:3537-3588 21:3589-3615 22:3616-3654 24:3655-3684 26:3685-3761 27:3762-3798 28:3799-3892 30:3893-4542 32:4543-4651 33:4652-4675 35:4676-4718 36:4719-4919 38:4920-4988 39:4989-5155 40:5156-5671]	1.261e-48	234	212.28	749	147	603	11593149	11593751	0.001616	411	67.9339	411	67.9339	4	0.661157	Plus	Minus	5672	coatomer subunit zeta-3	P:nitrogen compound metabolic process; P:macromolecule metabolic process; P:primary metabolic process	0	0	-	-	-	-	-	-	-	-	-	-	-	-	-	-	-	-	-	-	-	-	-	-	-	-
Fsp-Ps 2.1_LOD1.5 Interval	TRINITY_DN14864_c0_g1_i2	not available	len=5672 path=[0:0-1811 5:1812-1835 8:1836-1925 9:1926-2476 11:2477-2570 12:2571-2743 14:2744-3207 15:3208-3279 16:3280-3499 18:3500-3536 19:3537-3588 21:3589-3615 22:3616-3654 24:3655-3684 26:3685-3761 27:3762-3798 28:3799-3892 30:3893-4542 32:4543-4651 33:4652-4675 35:4676-4718 36:4719-4919 38:4920-4988 39:4989-5155 40:5156-5671]	4.4e-48	232	210.477	3724	3576	149	5729326	5729474	0.0003953	136	91.2752	136	91.2752	0	0	Plus	Minus	5672	coatomer subunit zeta-3	P:nitrogen compound metabolic process; P:macromolecule metabolic process; P:primary metabolic process	0	0	-	-	-	-	-	-	-	-	-	-	-	-	-	-	-	-	-	-	-	-	-	-	-	-
Fsp-Ps 2.1_LOD1.5 Interval	TRINITY_DN14864_c0_g1_i2	not available	len=5672 path=[0:0-1811 5:1812-1835 8:1836-1925 9:1926-2476 11:2477-2570 12:2571-2743 14:2744-3207 15:3208-3279 16:3280-3499 18:3500-3536 19:3537-3588 21:3589-3615 22:3616-3654 24:3655-3684 26:3685-3761 27:3762-3798 28:3799-3892 30:3893-4542 32:4543-4651 33:4652-4675 35:4676-4718 36:4719-4919 38:4920-4988 39:4989-5155 40:5156-5671]	2.279e-45	222	201.46	5348	5501	154	11139192	11139345	0.0004141	137	88.961	137	88.961	0	0	Plus	Plus	5672	coatomer subunit zeta-3	P:nitrogen compound metabolic process; P:macromolecule metabolic process; P:primary metabolic process	0	0	-	-	-	-	-	-	-	-	-	-	-	-	-	-	-	-	-	-	-	-	-	-	-	-
Fsp-Ps 2.1_LOD1.5 Interval	TRINITY_DN14864_c0_g1_i2	not available	len=5672 path=[0:0-1811 5:1812-1835 8:1836-1925 9:1926-2476 11:2477-2570 12:2571-2743 14:2744-3207 15:3208-3279 16:3280-3499 18:3500-3536 19:3537-3588 21:3589-3615 22:3616-3654 24:3655-3684 26:3685-3761 27:3762-3798 28:3799-3892 30:3893-4542 32:4543-4651 33:4652-4675 35:4676-4718 36:4719-4919 38:4920-4988 39:4989-5155 40:5156-5671]	2.279e-45	222	201.46	5501	5348	154	4622856	4623009	0.0004087	137	88.961	137	88.961	0	0	Plus	Minus	5672	coatomer subunit zeta-3	P:nitrogen compound metabolic process; P:macromolecule metabolic process; P:primary metabolic process	0	0	-	-	-	-	-	-	-	-	-	-	-	-	-	-	-	-	-	-	-	-	-	-	-	-
Fsp-Ps 2.1_LOD1.5 Interval	TRINITY_DN14864_c0_g1_i2	not available	len=5672 path=[0:0-1811 5:1812-1835 8:1836-1925 9:1926-2476 11:2477-2570 12:2571-2743 14:2744-3207 15:3208-3279 16:3280-3499 18:3500-3536 19:3537-3588 21:3589-3615 22:3616-3654 24:3655-3684 26:3685-3761 27:3762-3798 28:3799-3892 30:3893-4542 32:4543-4651 33:4652-4675 35:4676-4718 36:4719-4919 38:4920-4988 39:4989-5155 40:5156-5671]	7.956e-45	220	199.657	147	733	587	1596293	1596878	0.001578	404	68.3587	404	68.3587	9	1.52284	Plus	Plus	5672	coatomer subunit zeta-3	P:nitrogen compound metabolic process; P:macromolecule metabolic process; P:primary metabolic process	0	0	-	-	-	-	-	-	-	-	-	-	-	-	-	-	-	-	-	-	-	-	-	-	-	-
Fsp-Ps 2.1_LOD1.5 Interval	TRINITY_DN14864_c0_g1_i2	not available	len=5672 path=[0:0-1811 5:1812-1835 8:1836-1925 9:1926-2476 11:2477-2570 12:2571-2743 14:2744-3207 15:3208-3279 16:3280-3499 18:3500-3536 19:3537-3588 21:3589-3615 22:3616-3654 24:3655-3684 26:3685-3761 27:3762-3798 28:3799-3892 30:3893-4542 32:4543-4651 33:4652-4675 35:4676-4718 36:4719-4919 38:4920-4988 39:4989-5155 40:5156-5671]	9.692e-44	216	196.05	756	32	725	34864178	34864899	0.001944	481	66.1623	481	66.1623	7	0.962861	Plus	Minus	5672	coatomer subunit zeta-3	P:nitrogen compound metabolic process; P:macromolecule metabolic process; P:primary metabolic process	0	0	-	-	-	-	-	-	-	-	-	-	-	-	-	-	-	-	-	-	-	-	-	-	-	-
Fsp-Ps 2.1_LOD1.5 Interval	TRINITY_DN14864_c0_g1_i2	not available	len=5672 path=[0:0-1811 5:1812-1835 8:1836-1925 9:1926-2476 11:2477-2570 12:2571-2743 14:2744-3207 15:3208-3279 16:3280-3499 18:3500-3536 19:3537-3588 21:3589-3615 22:3616-3654 24:3655-3684 26:3685-3761 27:3762-3798 28:3799-3892 30:3893-4542 32:4543-4651 33:4652-4675 35:4676-4718 36:4719-4919 38:4920-4988 39:4989-5155 40:5156-5671]	3.383e-43	214	194.247	749	32	718	4344583	4345297	0.001925	480	66.39	480	66.39	13	1.79806	Plus	Minus	5672	coatomer subunit zeta-3	P:nitrogen compound metabolic process; P:macromolecule metabolic process; P:primary metabolic process	0	0	-	-	-	-	-	-	-	-	-	-	-	-	-	-	-	-	-	-	-	-	-	-	-	-
Fsp-Ps 2.1_LOD1.5 Interval	TRINITY_DN14864_c0_g1_i2	not available	len=5672 path=[0:0-1811 5:1812-1835 8:1836-1925 9:1926-2476 11:2477-2570 12:2571-2743 14:2744-3207 15:3208-3279 16:3280-3499 18:3500-3536 19:3537-3588 21:3589-3615 22:3616-3654 24:3655-3684 26:3685-3761 27:3762-3798 28:3799-3892 30:3893-4542 32:4543-4651 33:4652-4675 35:4676-4718 36:4719-4919 38:4920-4988 39:4989-5155 40:5156-5671]	3.383e-43	214	194.247	138	749	612	34796352	34796963	0.001646	410	66.9935	410	66.9935	0	0	Plus	Plus	5672	coatomer subunit zeta-3	P:nitrogen compound metabolic process; P:macromolecule metabolic process; P:primary metabolic process	0	0	-	-	-	-	-	-	-	-	-	-	-	-	-	-	-	-	-	-	-	-	-	-	-	-
Fsp-Ps 2.1_LOD1.5 Interval	TRINITY_DN14864_c0_g1_i2	not available	len=5672 path=[0:0-1811 5:1812-1835 8:1836-1925 9:1926-2476 11:2477-2570 12:2571-2743 14:2744-3207 15:3208-3279 16:3280-3499 18:3500-3536 19:3537-3588 21:3589-3615 22:3616-3654 24:3655-3684 26:3685-3761 27:3762-3798 28:3799-3892 30:3893-4542 32:4543-4651 33:4652-4675 35:4676-4718 36:4719-4919 38:4920-4988 39:4989-5155 40:5156-5671]	3.383e-43	214	194.247	146	730	585	5703185	5703769	0.001573	394	67.3504	394	67.3504	0	0	Plus	Plus	5672	coatomer subunit zeta-3	P:nitrogen compound metabolic process; P:macromolecule metabolic process; P:primary metabolic process	0	0	-	-	-	-	-	-	-	-	-	-	-	-	-	-	-	-	-	-	-	-	-	-	-	-
Fsp-Ps 2.1_LOD1.5 Interval	TRINITY_DN14864_c0_g1_i2	not available	len=5672 path=[0:0-1811 5:1812-1835 8:1836-1925 9:1926-2476 11:2477-2570 12:2571-2743 14:2744-3207 15:3208-3279 16:3280-3499 18:3500-3536 19:3537-3588 21:3589-3615 22:3616-3654 24:3655-3684 26:3685-3761 27:3762-3798 28:3799-3892 30:3893-4542 32:4543-4651 33:4652-4675 35:4676-4718 36:4719-4919 38:4920-4988 39:4989-5155 40:5156-5671]	1.181e-42	212	192.443	745	69	677	11108934	11109608	0.001815	459	66.9096	459	66.9096	20	2.91545	Plus	Minus	5672	coatomer subunit zeta-3	P:nitrogen compound metabolic process; P:macromolecule metabolic process; P:primary metabolic process	0	0	-	-	-	-	-	-	-	-	-	-	-	-	-	-	-	-	-	-	-	-	-	-	-	-
Fsp-Ps 2.1_LOD1.5 Interval	TRINITY_DN14864_c0_g1_i2	not available	len=5672 path=[0:0-1811 5:1812-1835 8:1836-1925 9:1926-2476 11:2477-2570 12:2571-2743 14:2744-3207 15:3208-3279 16:3280-3499 18:3500-3536 19:3537-3588 21:3589-3615 22:3616-3654 24:3655-3684 26:3685-3761 27:3762-3798 28:3799-3892 30:3893-4542 32:4543-4651 33:4652-4675 35:4676-4718 36:4719-4919 38:4920-4988 39:4989-5155 40:5156-5671]	5.02e-41	206	187.033	33	730	698	3374198	3374880	0.001877	465	66.2393	465	66.2393	23	3.27635	Plus	Plus	5672	coatomer subunit zeta-3	P:nitrogen compound metabolic process; P:macromolecule metabolic process; P:primary metabolic process	0	0	-	-	-	-	-	-	-	-	-	-	-	-	-	-	-	-	-	-	-	-	-	-	-	-
Fsp-Ps 2.1_LOD1.5 Interval	TRINITY_DN14864_c0_g1_i2	not available	len=5672 path=[0:0-1811 5:1812-1835 8:1836-1925 9:1926-2476 11:2477-2570 12:2571-2743 14:2744-3207 15:3208-3279 16:3280-3499 18:3500-3536 19:3537-3588 21:3589-3615 22:3616-3654 24:3655-3684 26:3685-3761 27:3762-3798 28:3799-3892 30:3893-4542 32:4543-4651 33:4652-4675 35:4676-4718 36:4719-4919 38:4920-4988 39:4989-5155 40:5156-5671]	1.752e-40	204	185.23	28	739	712	6018712	6019417	0.001915	479	66.7131	479	66.7131	18	2.50696	Plus	Plus	5672	coatomer subunit zeta-3	P:nitrogen compound metabolic process; P:macromolecule metabolic process; P:primary metabolic process	0	0	-	-	-	-	-	-	-	-	-	-	-	-	-	-	-	-	-	-	-	-	-	-	-	-
Fsp-Ps 2.1_LOD1.5 Interval	TRINITY_DN14864_c0_g1_i2	not available	len=5672 path=[0:0-1811 5:1812-1835 8:1836-1925 9:1926-2476 11:2477-2570 12:2571-2743 14:2744-3207 15:3208-3279 16:3280-3499 18:3500-3536 19:3537-3588 21:3589-3615 22:3616-3654 24:3655-3684 26:3685-3761 27:3762-3798 28:3799-3892 30:3893-4542 32:4543-4651 33:4652-4675 35:4676-4718 36:4719-4919 38:4920-4988 39:4989-5155 40:5156-5671]	1.752e-40	204	185.23	756	147	610	4176951	4177559	0.001635	410	66.9935	410	66.9935	5	0.816993	Plus	Minus	5672	coatomer subunit zeta-3	P:nitrogen compound metabolic process; P:macromolecule metabolic process; P:primary metabolic process	0	0	-	-	-	-	-	-	-	-	-	-	-	-	-	-	-	-	-	-	-	-	-	-	-	-
Fsp-Ps 2.1_LOD1.5 Interval	TRINITY_DN14864_c0_g1_i2	not available	len=5672 path=[0:0-1811 5:1812-1835 8:1836-1925 9:1926-2476 11:2477-2570 12:2571-2743 14:2744-3207 15:3208-3279 16:3280-3499 18:3500-3536 19:3537-3588 21:3589-3615 22:3616-3654 24:3655-3684 26:3685-3761 27:3762-3798 28:3799-3892 30:3893-4542 32:4543-4651 33:4652-4675 35:4676-4718 36:4719-4919 38:4920-4988 39:4989-5155 40:5156-5671]	6.116e-40	202	183.427	749	193	557	3849904	3850460	0.001492	377	67.4419	377	67.4419	4	0.715564	Plus	Minus	5672	coatomer subunit zeta-3	P:nitrogen compound metabolic process; P:macromolecule metabolic process; P:primary metabolic process	0	0	-	-	-	-	-	-	-	-	-	-	-	-	-	-	-	-	-	-	-	-	-	-	-	-
Fsp-Ps 2.1_LOD1.5 Interval	TRINITY_DN14864_c0_g1_i2	not available	len=5672 path=[0:0-1811 5:1812-1835 8:1836-1925 9:1926-2476 11:2477-2570 12:2571-2743 14:2744-3207 15:3208-3279 16:3280-3499 18:3500-3536 19:3537-3588 21:3589-3615 22:3616-3654 24:3655-3684 26:3685-3761 27:3762-3798 28:3799-3892 30:3893-4542 32:4543-4651 33:4652-4675 35:4676-4718 36:4719-4919 38:4920-4988 39:4989-5155 40:5156-5671]	2.135e-39	200	181.623	5502	5251	252	1452419	1452670	0.0006722	197	76.9531	197	76.9531	8	3.125	Plus	Minus	5672	coatomer subunit zeta-3	P:nitrogen compound metabolic process; P:macromolecule metabolic process; P:primary metabolic process	0	0	-	-	-	-	-	-	-	-	-	-	-	-	-	-	-	-	-	-	-	-	-	-	-	-
Fsp-Ps 2.1_LOD1.5 Interval	TRINITY_DN14864_c0_g1_i2	not available	len=5672 path=[0:0-1811 5:1812-1835 8:1836-1925 9:1926-2476 11:2477-2570 12:2571-2743 14:2744-3207 15:3208-3279 16:3280-3499 18:3500-3536 19:3537-3588 21:3589-3615 22:3616-3654 24:3655-3684 26:3685-3761 27:3762-3798 28:3799-3892 30:3893-4542 32:4543-4651 33:4652-4675 35:4676-4718 36:4719-4919 38:4920-4988 39:4989-5155 40:5156-5671]	7.451e-39	198	179.82	749	33	717	4310527	4311239	0.001923	478	66.205	478	66.205	14	1.93906	Plus	Minus	5672	coatomer subunit zeta-3	P:nitrogen compound metabolic process; P:macromolecule metabolic process; P:primary metabolic process	0	0	-	-	-	-	-	-	-	-	-	-	-	-	-	-	-	-	-	-	-	-	-	-	-	-
Fsp-Ps 2.1_LOD1.5 Interval	TRINITY_DN14864_c0_g1_i2	not available	len=5672 path=[0:0-1811 5:1812-1835 8:1836-1925 9:1926-2476 11:2477-2570 12:2571-2743 14:2744-3207 15:3208-3279 16:3280-3499 18:3500-3536 19:3537-3588 21:3589-3615 22:3616-3654 24:3655-3684 26:3685-3761 27:3762-3798 28:3799-3892 30:3893-4542 32:4543-4651 33:4652-4675 35:4676-4718 36:4719-4919 38:4920-4988 39:4989-5155 40:5156-5671]	2.601e-38	196	178.016	32	749	718	4473950	4474664	0.001931	474	65.8333	474	65.8333	7	0.972222	Plus	Plus	5672	coatomer subunit zeta-3	P:nitrogen compound metabolic process; P:macromolecule metabolic process; P:primary metabolic process	0	0	-	-	-	-	-	-	-	-	-	-	-	-	-	-	-	-	-	-	-	-	-	-	-	-
Fsp-Ps 2.1_LOD1.5 Interval	TRINITY_DN14864_c0_g1_i2	not available	len=5672 path=[0:0-1811 5:1812-1835 8:1836-1925 9:1926-2476 11:2477-2570 12:2571-2743 14:2744-3207 15:3208-3279 16:3280-3499 18:3500-3536 19:3537-3588 21:3589-3615 22:3616-3654 24:3655-3684 26:3685-3761 27:3762-3798 28:3799-3892 30:3893-4542 32:4543-4651 33:4652-4675 35:4676-4718 36:4719-4919 38:4920-4988 39:4989-5155 40:5156-5671]	3.168e-37	192	174.41	33	730	698	1188840	1189533	0.001877	461	65.8571	461	65.8571	8	1.14286	Plus	Plus	5672	coatomer subunit zeta-3	P:nitrogen compound metabolic process; P:macromolecule metabolic process; P:primary metabolic process	0	0	-	-	-	-	-	-	-	-	-	-	-	-	-	-	-	-	-	-	-	-	-	-	-	-
Fsp-Ps 2.1_LOD1.5 Interval	TRINITY_DN14864_c0_g1_i2	not available	len=5672 path=[0:0-1811 5:1812-1835 8:1836-1925 9:1926-2476 11:2477-2570 12:2571-2743 14:2744-3207 15:3208-3279 16:3280-3499 18:3500-3536 19:3537-3588 21:3589-3615 22:3616-3654 24:3655-3684 26:3685-3761 27:3762-3798 28:3799-3892 30:3893-4542 32:4543-4651 33:4652-4675 35:4676-4718 36:4719-4919 38:4920-4988 39:4989-5155 40:5156-5671]	3.168e-37	192	174.41	5465	5250	216	34837225	34837441	0.0005754	174	79.0909	174	79.0909	7	3.18182	Plus	Minus	5672	coatomer subunit zeta-3	P:nitrogen compound metabolic process; P:macromolecule metabolic process; P:primary metabolic process	0	0	-	-	-	-	-	-	-	-	-	-	-	-	-	-	-	-	-	-	-	-	-	-	-	-
Fsp-Ps 2.1_LOD1.5 Interval	TRINITY_DN14864_c0_g1_i2	not available	len=5672 path=[0:0-1811 5:1812-1835 8:1836-1925 9:1926-2476 11:2477-2570 12:2571-2743 14:2744-3207 15:3208-3279 16:3280-3499 18:3500-3536 19:3537-3588 21:3589-3615 22:3616-3654 24:3655-3684 26:3685-3761 27:3762-3798 28:3799-3892 30:3893-4542 32:4543-4651 33:4652-4675 35:4676-4718 36:4719-4919 38:4920-4988 39:4989-5155 40:5156-5671]	3.168e-37	192	174.41	5669	5428	242	34836666	34836904	0.0006454	192	77.7328	192	77.7328	13	5.26316	Plus	Minus	5672	coatomer subunit zeta-3	P:nitrogen compound metabolic process; P:macromolecule metabolic process; P:primary metabolic process	0	0	-	-	-	-	-	-	-	-	-	-	-	-	-	-	-	-	-	-	-	-	-	-	-	-
Fsp-Ps 2.1_LOD1.5 Interval	TRINITY_DN14864_c0_g1_i2	not available	len=5672 path=[0:0-1811 5:1812-1835 8:1836-1925 9:1926-2476 11:2477-2570 12:2571-2743 14:2744-3207 15:3208-3279 16:3280-3499 18:3500-3536 19:3537-3588 21:3589-3615 22:3616-3654 24:3655-3684 26:3685-3761 27:3762-3798 28:3799-3892 30:3893-4542 32:4543-4651 33:4652-4675 35:4676-4718 36:4719-4919 38:4920-4988 39:4989-5155 40:5156-5671]	3.86e-36	188	170.803	69	730	662	11500046	11500707	0.00178	446	66.2704	446	66.2704	22	3.26895	Plus	Plus	5672	coatomer subunit zeta-3	P:nitrogen compound metabolic process; P:macromolecule metabolic process; P:primary metabolic process	0	0	-	-	-	-	-	-	-	-	-	-	-	-	-	-	-	-	-	-	-	-	-	-	-	-
Fsp-Ps 2.1_LOD1.5 Interval	TRINITY_DN14864_c0_g1_i2	not available	len=5672 path=[0:0-1811 5:1812-1835 8:1836-1925 9:1926-2476 11:2477-2570 12:2571-2743 14:2744-3207 15:3208-3279 16:3280-3499 18:3500-3536 19:3537-3588 21:3589-3615 22:3616-3654 24:3655-3684 26:3685-3761 27:3762-3798 28:3799-3892 30:3893-4542 32:4543-4651 33:4652-4675 35:4676-4718 36:4719-4919 38:4920-4988 39:4989-5155 40:5156-5671]	1.347e-35	186	169	30	699	670	11551081	11551747	0.001802	449	66.4201	449	66.4201	15	2.21893	Plus	Plus	5672	coatomer subunit zeta-3	P:nitrogen compound metabolic process; P:macromolecule metabolic process; P:primary metabolic process	0	0	-	-	-	-	-	-	-	-	-	-	-	-	-	-	-	-	-	-	-	-	-	-	-	-
Fsp-Ps 2.1_LOD1.5 Interval	TRINITY_DN14864_c0_g1_i2	not available	len=5672 path=[0:0-1811 5:1812-1835 8:1836-1925 9:1926-2476 11:2477-2570 12:2571-2743 14:2744-3207 15:3208-3279 16:3280-3499 18:3500-3536 19:3537-3588 21:3589-3615 22:3616-3654 24:3655-3684 26:3685-3761 27:3762-3798 28:3799-3892 30:3893-4542 32:4543-4651 33:4652-4675 35:4676-4718 36:4719-4919 38:4920-4988 39:4989-5155 40:5156-5671]	1.347e-35	186	169	749	32	718	3964591	3965305	0.001925	472	65.5556	472	65.5556	7	0.972222	Plus	Minus	5672	coatomer subunit zeta-3	P:nitrogen compound metabolic process; P:macromolecule metabolic process; P:primary metabolic process	0	0	-	-	-	-	-	-	-	-	-	-	-	-	-	-	-	-	-	-	-	-	-	-	-	-
Fsp-Ps 2.1_LOD1.5 Interval	TRINITY_DN14864_c0_g1_i2	not available	len=5672 path=[0:0-1811 5:1812-1835 8:1836-1925 9:1926-2476 11:2477-2570 12:2571-2743 14:2744-3207 15:3208-3279 16:3280-3499 18:3500-3536 19:3537-3588 21:3589-3615 22:3616-3654 24:3655-3684 26:3685-3761 27:3762-3798 28:3799-3892 30:3893-4542 32:4543-4651 33:4652-4675 35:4676-4718 36:4719-4919 38:4920-4988 39:4989-5155 40:5156-5671]	4.702e-35	184	167.196	368	732	365	11278386	11278750	0.0009815	256	70.137	256	70.137	0	0	Plus	Plus	5672	coatomer subunit zeta-3	P:nitrogen compound metabolic process; P:macromolecule metabolic process; P:primary metabolic process	0	0	-	-	-	-	-	-	-	-	-	-	-	-	-	-	-	-	-	-	-	-	-	-	-	-
Fsp-Ps 2.1_LOD1.5 Interval	TRINITY_DN14864_c0_g1_i2	not available	len=5672 path=[0:0-1811 5:1812-1835 8:1836-1925 9:1926-2476 11:2477-2570 12:2571-2743 14:2744-3207 15:3208-3279 16:3280-3499 18:3500-3536 19:3537-3588 21:3589-3615 22:3616-3654 24:3655-3684 26:3685-3761 27:3762-3798 28:3799-3892 30:3893-4542 32:4543-4651 33:4652-4675 35:4676-4718 36:4719-4919 38:4920-4988 39:4989-5155 40:5156-5671]	1.641e-34	182	165.393	28	749	722	4423015	4423731	0.001941	475	65.6077	475	65.6077	9	1.24309	Plus	Plus	5672	coatomer subunit zeta-3	P:nitrogen compound metabolic process; P:macromolecule metabolic process; P:primary metabolic process	0	0	-	-	-	-	-	-	-	-	-	-	-	-	-	-	-	-	-	-	-	-	-	-	-	-
Fsp-Ps 2.1_LOD1.5 Interval	TRINITY_DN14864_c0_g1_i2	not available	len=5672 path=[0:0-1811 5:1812-1835 8:1836-1925 9:1926-2476 11:2477-2570 12:2571-2743 14:2744-3207 15:3208-3279 16:3280-3499 18:3500-3536 19:3537-3588 21:3589-3615 22:3616-3654 24:3655-3684 26:3685-3761 27:3762-3798 28:3799-3892 30:3893-4542 32:4543-4651 33:4652-4675 35:4676-4718 36:4719-4919 38:4920-4988 39:4989-5155 40:5156-5671]	1.641e-34	182	165.393	730	68	663	11522943	11523605	0.001777	441	66.1169	441	66.1169	8	1.1994	Plus	Minus	5672	coatomer subunit zeta-3	P:nitrogen compound metabolic process; P:macromolecule metabolic process; P:primary metabolic process	0	0	-	-	-	-	-	-	-	-	-	-	-	-	-	-	-	-	-	-	-	-	-	-	-	-
Fsp-Ps 2.1_LOD1.5 Interval	TRINITY_DN14864_c0_g1_i2	not available	len=5672 path=[0:0-1811 5:1812-1835 8:1836-1925 9:1926-2476 11:2477-2570 12:2571-2743 14:2744-3207 15:3208-3279 16:3280-3499 18:3500-3536 19:3537-3588 21:3589-3615 22:3616-3654 24:3655-3684 26:3685-3761 27:3762-3798 28:3799-3892 30:3893-4542 32:4543-4651 33:4652-4675 35:4676-4718 36:4719-4919 38:4920-4988 39:4989-5155 40:5156-5671]	5.728e-34	180	163.589	735	34	702	11323987	11324685	0.001882	461	65.483	461	65.483	7	0.994318	Plus	Minus	5672	coatomer subunit zeta-3	P:nitrogen compound metabolic process; P:macromolecule metabolic process; P:primary metabolic process	0	0	-	-	-	-	-	-	-	-	-	-	-	-	-	-	-	-	-	-	-	-	-	-	-	-
Fsp-Ps 2.1_LOD1.5 Interval	TRINITY_DN14864_c0_g1_i2	not available	len=5672 path=[0:0-1811 5:1812-1835 8:1836-1925 9:1926-2476 11:2477-2570 12:2571-2743 14:2744-3207 15:3208-3279 16:3280-3499 18:3500-3536 19:3537-3588 21:3589-3615 22:3616-3654 24:3655-3684 26:3685-3761 27:3762-3798 28:3799-3892 30:3893-4542 32:4543-4651 33:4652-4675 35:4676-4718 36:4719-4919 38:4920-4988 39:4989-5155 40:5156-5671]	5.728e-34	180	163.589	79	745	667	34811859	34812525	0.001794	441	65.8209	441	65.8209	6	0.895522	Plus	Plus	5672	coatomer subunit zeta-3	P:nitrogen compound metabolic process; P:macromolecule metabolic process; P:primary metabolic process	0	0	-	-	-	-	-	-	-	-	-	-	-	-	-	-	-	-	-	-	-	-	-	-	-	-
Fsp-Ps 2.1_LOD1.5 Interval	TRINITY_DN14864_c0_g1_i2	not available	len=5672 path=[0:0-1811 5:1812-1835 8:1836-1925 9:1926-2476 11:2477-2570 12:2571-2743 14:2744-3207 15:3208-3279 16:3280-3499 18:3500-3536 19:3537-3588 21:3589-3615 22:3616-3654 24:3655-3684 26:3685-3761 27:3762-3798 28:3799-3892 30:3893-4542 32:4543-4651 33:4652-4675 35:4676-4718 36:4719-4919 38:4920-4988 39:4989-5155 40:5156-5671]	5.728e-34	180	163.589	147	749	603	1320894	1321496	0.001621	398	66.0033	398	66.0033	0	0	Plus	Plus	5672	coatomer subunit zeta-3	P:nitrogen compound metabolic process; P:macromolecule metabolic process; P:primary metabolic process	0	0	-	-	-	-	-	-	-	-	-	-	-	-	-	-	-	-	-	-	-	-	-	-	-	-
Fsp-Ps 2.1_LOD1.5 Interval	TRINITY_DN14864_c0_g1_i2	not available	len=5672 path=[0:0-1811 5:1812-1835 8:1836-1925 9:1926-2476 11:2477-2570 12:2571-2743 14:2744-3207 15:3208-3279 16:3280-3499 18:3500-3536 19:3537-3588 21:3589-3615 22:3616-3654 24:3655-3684 26:3685-3761 27:3762-3798 28:3799-3892 30:3893-4542 32:4543-4651 33:4652-4675 35:4676-4718 36:4719-4919 38:4920-4988 39:4989-5155 40:5156-5671]	1.999e-33	178	161.786	735	33	703	4073628	4074326	0.001885	468	66.0085	468	66.0085	16	2.2567	Plus	Minus	5672	coatomer subunit zeta-3	P:nitrogen compound metabolic process; P:macromolecule metabolic process; P:primary metabolic process	0	0	-	-	-	-	-	-	-	-	-	-	-	-	-	-	-	-	-	-	-	-	-	-	-	-
Fsp-Ps 2.1_LOD1.5 Interval	TRINITY_DN14864_c0_g1_i2	not available	len=5672 path=[0:0-1811 5:1812-1835 8:1836-1925 9:1926-2476 11:2477-2570 12:2571-2743 14:2744-3207 15:3208-3279 16:3280-3499 18:3500-3536 19:3537-3588 21:3589-3615 22:3616-3654 24:3655-3684 26:3685-3761 27:3762-3798 28:3799-3892 30:3893-4542 32:4543-4651 33:4652-4675 35:4676-4718 36:4719-4919 38:4920-4988 39:4989-5155 40:5156-5671]	1.999e-33	178	161.786	75	497	423	5577926	5578348	0.001137	294	69.0141	294	69.0141	6	1.40845	Plus	Plus	5672	coatomer subunit zeta-3	P:nitrogen compound metabolic process; P:macromolecule metabolic process; P:primary metabolic process	0	0	-	-	-	-	-	-	-	-	-	-	-	-	-	-	-	-	-	-	-	-	-	-	-	-
Fsp-Ps 2.1_LOD1.5 Interval	TRINITY_DN14864_c0_g1_i2	not available	len=5672 path=[0:0-1811 5:1812-1835 8:1836-1925 9:1926-2476 11:2477-2570 12:2571-2743 14:2744-3207 15:3208-3279 16:3280-3499 18:3500-3536 19:3537-3588 21:3589-3615 22:3616-3654 24:3655-3684 26:3685-3761 27:3762-3798 28:3799-3892 30:3893-4542 32:4543-4651 33:4652-4675 35:4676-4718 36:4719-4919 38:4920-4988 39:4989-5155 40:5156-5671]	2.436e-32	174	158.179	5672	5541	132	4544481	4544610	0.0003496	117	87.3134	117	87.3134	6	4.47761	Plus	Minus	5672	coatomer subunit zeta-3	P:nitrogen compound metabolic process; P:macromolecule metabolic process; P:primary metabolic process	0	0	-	-	-	-	-	-	-	-	-	-	-	-	-	-	-	-	-	-	-	-	-	-	-	-
Fsp-Ps 2.1_LOD1.5 Interval	TRINITY_DN14864_c0_g1_i2	not available	len=5672 path=[0:0-1811 5:1812-1835 8:1836-1925 9:1926-2476 11:2477-2570 12:2571-2743 14:2744-3207 15:3208-3279 16:3280-3499 18:3500-3536 19:3537-3588 21:3589-3615 22:3616-3654 24:3655-3684 26:3685-3761 27:3762-3798 28:3799-3892 30:3893-4542 32:4543-4651 33:4652-4675 35:4676-4718 36:4719-4919 38:4920-4988 39:4989-5155 40:5156-5671]	1.036e-30	168	152.769	28	588	561	5263937	5264493	0.001509	376	66.7851	376	66.7851	8	1.42096	Plus	Plus	5672	coatomer subunit zeta-3	P:nitrogen compound metabolic process; P:macromolecule metabolic process; P:primary metabolic process	0	0	-	-	-	-	-	-	-	-	-	-	-	-	-	-	-	-	-	-	-	-	-	-	-	-
Fsp-Ps 2.1_LOD1.5 Interval	TRINITY_DN14864_c0_g1_i2	not available	len=5672 path=[0:0-1811 5:1812-1835 8:1836-1925 9:1926-2476 11:2477-2570 12:2571-2743 14:2744-3207 15:3208-3279 16:3280-3499 18:3500-3536 19:3537-3588 21:3589-3615 22:3616-3654 24:3655-3684 26:3685-3761 27:3762-3798 28:3799-3892 30:3893-4542 32:4543-4651 33:4652-4675 35:4676-4718 36:4719-4919 38:4920-4988 39:4989-5155 40:5156-5671]	1.036e-30	168	152.769	84	745	662	34656056	34656717	0.00178	438	65.6672	438	65.6672	10	1.49925	Plus	Plus	5672	coatomer subunit zeta-3	P:nitrogen compound metabolic process; P:macromolecule metabolic process; P:primary metabolic process	0	0	-	-	-	-	-	-	-	-	-	-	-	-	-	-	-	-	-	-	-	-	-	-	-	-
Fsp-Ps 2.1_LOD1.5 Interval	TRINITY_DN14864_c0_g1_i2	not available	len=5672 path=[0:0-1811 5:1812-1835 8:1836-1925 9:1926-2476 11:2477-2570 12:2571-2743 14:2744-3207 15:3208-3279 16:3280-3499 18:3500-3536 19:3537-3588 21:3589-3615 22:3616-3654 24:3655-3684 26:3685-3761 27:3762-3798 28:3799-3892 30:3893-4542 32:4543-4651 33:4652-4675 35:4676-4718 36:4719-4919 38:4920-4988 39:4989-5155 40:5156-5671]	3.615e-30	166	150.966	146	739	594	1542790	1543383	0.001597	392	65.8824	392	65.8824	2	0.336134	Plus	Plus	5672	coatomer subunit zeta-3	P:nitrogen compound metabolic process; P:macromolecule metabolic process; P:primary metabolic process	0	0	-	-	-	-	-	-	-	-	-	-	-	-	-	-	-	-	-	-	-	-	-	-	-	-
Fsp-Ps 2.1_LOD1.5 Interval	TRINITY_DN14864_c0_g1_i2	not available	len=5672 path=[0:0-1811 5:1812-1835 8:1836-1925 9:1926-2476 11:2477-2570 12:2571-2743 14:2744-3207 15:3208-3279 16:3280-3499 18:3500-3536 19:3537-3588 21:3589-3615 22:3616-3654 24:3655-3684 26:3685-3761 27:3762-3798 28:3799-3892 30:3893-4542 32:4543-4651 33:4652-4675 35:4676-4718 36:4719-4919 38:4920-4988 39:4989-5155 40:5156-5671]	4.404e-29	162	147.359	730	195	536	1628604	1629139	0.001436	354	66.0448	354	66.0448	0	0	Plus	Minus	5672	coatomer subunit zeta-3	P:nitrogen compound metabolic process; P:macromolecule metabolic process; P:primary metabolic process	0	0	-	-	-	-	-	-	-	-	-	-	-	-	-	-	-	-	-	-	-	-	-	-	-	-
Fsp-Ps 2.1_LOD1.5 Interval	TRINITY_DN14864_c0_g1_i2	not available	len=5672 path=[0:0-1811 5:1812-1835 8:1836-1925 9:1926-2476 11:2477-2570 12:2571-2743 14:2744-3207 15:3208-3279 16:3280-3499 18:3500-3536 19:3537-3588 21:3589-3615 22:3616-3654 24:3655-3684 26:3685-3761 27:3762-3798 28:3799-3892 30:3893-4542 32:4543-4651 33:4652-4675 35:4676-4718 36:4719-4919 38:4920-4988 39:4989-5155 40:5156-5671]	1.537e-28	160	145.556	5672	5439	234	1451944	1452170	0.0006238	183	76.569	183	76.569	17	7.11297	Plus	Minus	5672	coatomer subunit zeta-3	P:nitrogen compound metabolic process; P:macromolecule metabolic process; P:primary metabolic process	0	0	-	-	-	-	-	-	-	-	-	-	-	-	-	-	-	-	-	-	-	-	-	-	-	-
Fsp-Ps 2.1_LOD1.5 Interval	TRINITY_DN14864_c0_g1_i2	not available	len=5672 path=[0:0-1811 5:1812-1835 8:1836-1925 9:1926-2476 11:2477-2570 12:2571-2743 14:2744-3207 15:3208-3279 16:3280-3499 18:3500-3536 19:3537-3588 21:3589-3615 22:3616-3654 24:3655-3684 26:3685-3761 27:3762-3798 28:3799-3892 30:3893-4542 32:4543-4651 33:4652-4675 35:4676-4718 36:4719-4919 38:4920-4988 39:4989-5155 40:5156-5671]	1.873e-27	156	141.949	69	730	662	11937629	11938290	0.00178	442	65.5786	442	65.5786	24	3.56083	Plus	Plus	5672	coatomer subunit zeta-3	P:nitrogen compound metabolic process; P:macromolecule metabolic process; P:primary metabolic process	0	0	-	-	-	-	-	-	-	-	-	-	-	-	-	-	-	-	-	-	-	-	-	-	-	-
Fsp-Ps 2.1_LOD1.5 Interval	TRINITY_DN14864_c0_g1_i2	not available	len=5672 path=[0:0-1811 5:1812-1835 8:1836-1925 9:1926-2476 11:2477-2570 12:2571-2743 14:2744-3207 15:3208-3279 16:3280-3499 18:3500-3536 19:3537-3588 21:3589-3615 22:3616-3654 24:3655-3684 26:3685-3761 27:3762-3798 28:3799-3892 30:3893-4542 32:4543-4651 33:4652-4675 35:4676-4718 36:4719-4919 38:4920-4988 39:4989-5155 40:5156-5671]	1.873e-27	156	141.949	69	724	656	35022336	35022993	0.001764	435	65.4135	435	65.4135	16	2.40602	Plus	Plus	5672	coatomer subunit zeta-3	P:nitrogen compound metabolic process; P:macromolecule metabolic process; P:primary metabolic process	0	0	-	-	-	-	-	-	-	-	-	-	-	-	-	-	-	-	-	-	-	-	-	-	-	-
Fsp-Ps 2.1_LOD1.5 Interval	TRINITY_DN14864_c0_g1_i2	not available	len=5672 path=[0:0-1811 5:1812-1835 8:1836-1925 9:1926-2476 11:2477-2570 12:2571-2743 14:2744-3207 15:3208-3279 16:3280-3499 18:3500-3536 19:3537-3588 21:3589-3615 22:3616-3654 24:3655-3684 26:3685-3761 27:3762-3798 28:3799-3892 30:3893-4542 32:4543-4651 33:4652-4675 35:4676-4718 36:4719-4919 38:4920-4988 39:4989-5155 40:5156-5671]	2.281e-26	152	138.342	5672	5543	130	4532460	4532587	0.0003442	110	84.6154	110	84.6154	2	1.53846	Plus	Minus	5672	coatomer subunit zeta-3	P:nitrogen compound metabolic process; P:macromolecule metabolic process; P:primary metabolic process	0	0	-	-	-	-	-	-	-	-	-	-	-	-	-	-	-	-	-	-	-	-	-	-	-	-
Fsp-Ps 2.1_LOD1.5 Interval	TRINITY_DN14864_c0_g1_i2	not available	len=5672 path=[0:0-1811 5:1812-1835 8:1836-1925 9:1926-2476 11:2477-2570 12:2571-2743 14:2744-3207 15:3208-3279 16:3280-3499 18:3500-3536 19:3537-3588 21:3589-3615 22:3616-3654 24:3655-3684 26:3685-3761 27:3762-3798 28:3799-3892 30:3893-4542 32:4543-4651 33:4652-4675 35:4676-4718 36:4719-4919 38:4920-4988 39:4989-5155 40:5156-5671]	7.963e-26	150	136.539	724	79	646	1080941	1081588	0.001732	428	65.3435	428	65.3435	16	2.44275	Plus	Minus	5672	coatomer subunit zeta-3	P:nitrogen compound metabolic process; P:macromolecule metabolic process; P:primary metabolic process	0	0	-	-	-	-	-	-	-	-	-	-	-	-	-	-	-	-	-	-	-	-	-	-	-	-
Fsp-Ps 2.1_LOD1.5 Interval	TRINITY_DN14864_c0_g1_i2	not available	len=5672 path=[0:0-1811 5:1812-1835 8:1836-1925 9:1926-2476 11:2477-2570 12:2571-2743 14:2744-3207 15:3208-3279 16:3280-3499 18:3500-3536 19:3537-3588 21:3589-3615 22:3616-3654 24:3655-3684 26:3685-3761 27:3762-3798 28:3799-3892 30:3893-4542 32:4543-4651 33:4652-4675 35:4676-4718 36:4719-4919 38:4920-4988 39:4989-5155 40:5156-5671]	9.7e-25	146	132.932	32	435	404	4231872	4232272	0.001086	273	67.5743	273	67.5743	3	0.742574	Plus	Plus	5672	coatomer subunit zeta-3	P:nitrogen compound metabolic process; P:macromolecule metabolic process; P:primary metabolic process	0	0	-	-	-	-	-	-	-	-	-	-	-	-	-	-	-	-	-	-	-	-	-	-	-	-
Fsp-Ps 2.1_LOD1.5 Interval	TRINITY_DN14864_c0_g1_i2	not available	len=5672 path=[0:0-1811 5:1812-1835 8:1836-1925 9:1926-2476 11:2477-2570 12:2571-2743 14:2744-3207 15:3208-3279 16:3280-3499 18:3500-3536 19:3537-3588 21:3589-3615 22:3616-3654 24:3655-3684 26:3685-3761 27:3762-3798 28:3799-3892 30:3893-4542 32:4543-4651 33:4652-4675 35:4676-4718 36:4719-4919 38:4920-4988 39:4989-5155 40:5156-5671]	9.7e-25	146	132.932	5357	5452	96	1487513	1487608	0.0002581	87	90.625	87	90.625	0	0	Plus	Plus	5672	coatomer subunit zeta-3	P:nitrogen compound metabolic process; P:macromolecule metabolic process; P:primary metabolic process	0	0	-	-	-	-	-	-	-	-	-	-	-	-	-	-	-	-	-	-	-	-	-	-	-	-
Fsp-Ps 2.1_LOD1.5 Interval	TRINITY_DN14864_c0_g1_i2	not available	len=5672 path=[0:0-1811 5:1812-1835 8:1836-1925 9:1926-2476 11:2477-2570 12:2571-2743 14:2744-3207 15:3208-3279 16:3280-3499 18:3500-3536 19:3537-3588 21:3589-3615 22:3616-3654 24:3655-3684 26:3685-3761 27:3762-3798 28:3799-3892 30:3893-4542 32:4543-4651 33:4652-4675 35:4676-4718 36:4719-4919 38:4920-4988 39:4989-5155 40:5156-5671]	3.386e-24	144	131.129	734	172	563	11328489	11329051	0.001509	369	65.3097	369	65.3097	4	0.707965	Plus	Minus	5672	coatomer subunit zeta-3	P:nitrogen compound metabolic process; P:macromolecule metabolic process; P:primary metabolic process	0	0	-	-	-	-	-	-	-	-	-	-	-	-	-	-	-	-	-	-	-	-	-	-	-	-
Fsp-Ps 2.1_LOD1.5 Interval	TRINITY_DN14864_c0_g1_i2	not available	len=5672 path=[0:0-1811 5:1812-1835 8:1836-1925 9:1926-2476 11:2477-2570 12:2571-2743 14:2744-3207 15:3208-3279 16:3280-3499 18:3500-3536 19:3537-3588 21:3589-3615 22:3616-3654 24:3655-3684 26:3685-3761 27:3762-3798 28:3799-3892 30:3893-4542 32:4543-4651 33:4652-4675 35:4676-4718 36:4719-4919 38:4920-4988 39:4989-5155 40:5156-5671]	4.125e-23	140	127.522	272	730	459	34926393	34926851	0.001234	306	66.3774	306	66.3774	4	0.867679	Plus	Plus	5672	coatomer subunit zeta-3	P:nitrogen compound metabolic process; P:macromolecule metabolic process; P:primary metabolic process	0	0	-	-	-	-	-	-	-	-	-	-	-	-	-	-	-	-	-	-	-	-	-	-	-	-
Fsp-Ps 2.1_LOD1.5 Interval	TRINITY_DN14864_c0_g1_i2	not available	len=5672 path=[0:0-1811 5:1812-1835 8:1836-1925 9:1926-2476 11:2477-2570 12:2571-2743 14:2744-3207 15:3208-3279 16:3280-3499 18:3500-3536 19:3537-3588 21:3589-3615 22:3616-3654 24:3655-3684 26:3685-3761 27:3762-3798 28:3799-3892 30:3893-4542 32:4543-4651 33:4652-4675 35:4676-4718 36:4719-4919 38:4920-4988 39:4989-5155 40:5156-5671]	1.44e-22	138	125.719	69	730	662	3048217	3048878	0.00178	425	64.1994	425	64.1994	0	0	Plus	Plus	5672	coatomer subunit zeta-3	P:nitrogen compound metabolic process; P:macromolecule metabolic process; P:primary metabolic process	0	0	-	-	-	-	-	-	-	-	-	-	-	-	-	-	-	-	-	-	-	-	-	-	-	-
Fsp-Ps 2.1_LOD1.5 Interval	TRINITY_DN14864_c0_g1_i2	not available	len=5672 path=[0:0-1811 5:1812-1835 8:1836-1925 9:1926-2476 11:2477-2570 12:2571-2743 14:2744-3207 15:3208-3279 16:3280-3499 18:3500-3536 19:3537-3588 21:3589-3615 22:3616-3654 24:3655-3684 26:3685-3761 27:3762-3798 28:3799-3892 30:3893-4542 32:4543-4651 33:4652-4675 35:4676-4718 36:4719-4919 38:4920-4988 39:4989-5155 40:5156-5671]	1.44e-22	138	125.719	730	74	657	11074270	11074926	0.001761	427	64.4042	427	64.4042	12	1.80995	Plus	Minus	5672	coatomer subunit zeta-3	P:nitrogen compound metabolic process; P:macromolecule metabolic process; P:primary metabolic process	0	0	-	-	-	-	-	-	-	-	-	-	-	-	-	-	-	-	-	-	-	-	-	-	-	-
Fsp-Ps 2.1_LOD1.5 Interval	TRINITY_DN14864_c0_g1_i2	not available	len=5672 path=[0:0-1811 5:1812-1835 8:1836-1925 9:1926-2476 11:2477-2570 12:2571-2743 14:2744-3207 15:3208-3279 16:3280-3499 18:3500-3536 19:3537-3588 21:3589-3615 22:3616-3654 24:3655-3684 26:3685-3761 27:3762-3798 28:3799-3892 30:3893-4542 32:4543-4651 33:4652-4675 35:4676-4718 36:4719-4919 38:4920-4988 39:4989-5155 40:5156-5671]	1.44e-22	138	125.719	746	87	660	34915001	34915660	0.001769	431	64.6177	431	64.6177	14	2.09895	Plus	Minus	5672	coatomer subunit zeta-3	P:nitrogen compound metabolic process; P:macromolecule metabolic process; P:primary metabolic process	0	0	-	-	-	-	-	-	-	-	-	-	-	-	-	-	-	-	-	-	-	-	-	-	-	-
Fsp-Ps 2.1_LOD1.5 Interval	TRINITY_DN14864_c0_g1_i2	not available	len=5672 path=[0:0-1811 5:1812-1835 8:1836-1925 9:1926-2476 11:2477-2570 12:2571-2743 14:2744-3207 15:3208-3279 16:3280-3499 18:3500-3536 19:3537-3588 21:3589-3615 22:3616-3654 24:3655-3684 26:3685-3761 27:3762-3798 28:3799-3892 30:3893-4542 32:4543-4651 33:4652-4675 35:4676-4718 36:4719-4919 38:4920-4988 39:4989-5155 40:5156-5671]	1.44e-22	138	125.719	746	87	660	4025020	4025679	0.001769	431	64.6177	431	64.6177	14	2.09895	Plus	Minus	5672	coatomer subunit zeta-3	P:nitrogen compound metabolic process; P:macromolecule metabolic process; P:primary metabolic process	0	0	-	-	-	-	-	-	-	-	-	-	-	-	-	-	-	-	-	-	-	-	-	-	-	-
Fsp-Ps 2.1_LOD1.5 Interval	TRINITY_DN14864_c0_g1_i2	not available	len=5672 path=[0:0-1811 5:1812-1835 8:1836-1925 9:1926-2476 11:2477-2570 12:2571-2743 14:2744-3207 15:3208-3279 16:3280-3499 18:3500-3536 19:3537-3588 21:3589-3615 22:3616-3654 24:3655-3684 26:3685-3761 27:3762-3798 28:3799-3892 30:3893-4542 32:4543-4651 33:4652-4675 35:4676-4718 36:4719-4919 38:4920-4988 39:4989-5155 40:5156-5671]	1.754e-21	134	122.112	5465	5223	243	34680129	34680379	0.000648	186	72.3735	186	72.3735	20	7.7821	Plus	Minus	5672	coatomer subunit zeta-3	P:nitrogen compound metabolic process; P:macromolecule metabolic process; P:primary metabolic process	0	0	-	-	-	-	-	-	-	-	-	-	-	-	-	-	-	-	-	-	-	-	-	-	-	-
Fsp-Ps 2.1_LOD1.5 Interval	TRINITY_DN14864_c0_g1_i2	not available	len=5672 path=[0:0-1811 5:1812-1835 8:1836-1925 9:1926-2476 11:2477-2570 12:2571-2743 14:2744-3207 15:3208-3279 16:3280-3499 18:3500-3536 19:3537-3588 21:3589-3615 22:3616-3654 24:3655-3684 26:3685-3761 27:3762-3798 28:3799-3892 30:3893-4542 32:4543-4651 33:4652-4675 35:4676-4718 36:4719-4919 38:4920-4988 39:4989-5155 40:5156-5671]	1.754e-21	134	122.112	5507	5356	152	3484986	3485137	0.0004033	118	77.6316	118	77.6316	0	0	Plus	Minus	5672	coatomer subunit zeta-3	P:nitrogen compound metabolic process; P:macromolecule metabolic process; P:primary metabolic process	0	0	-	-	-	-	-	-	-	-	-	-	-	-	-	-	-	-	-	-	-	-	-	-	-	-
Fsp-Ps 2.1_LOD1.5 Interval	TRINITY_DN14864_c0_g1_i2	not available	len=5672 path=[0:0-1811 5:1812-1835 8:1836-1925 9:1926-2476 11:2477-2570 12:2571-2743 14:2744-3207 15:3208-3279 16:3280-3499 18:3500-3536 19:3537-3588 21:3589-3615 22:3616-3654 24:3655-3684 26:3685-3761 27:3762-3798 28:3799-3892 30:3893-4542 32:4543-4651 33:4652-4675 35:4676-4718 36:4719-4919 38:4920-4988 39:4989-5155 40:5156-5671]	2.137e-20	130	118.505	451	69	383	4769446	4769828	0.001024	262	67.5258	262	67.5258	10	2.57732	Plus	Minus	5672	coatomer subunit zeta-3	P:nitrogen compound metabolic process; P:macromolecule metabolic process; P:primary metabolic process	0	0	-	-	-	-	-	-	-	-	-	-	-	-	-	-	-	-	-	-	-	-	-	-	-	-
Fsp-Ps 2.1_LOD1.5 Interval	TRINITY_DN14864_c0_g1_i2	not available	len=5672 path=[0:0-1811 5:1812-1835 8:1836-1925 9:1926-2476 11:2477-2570 12:2571-2743 14:2744-3207 15:3208-3279 16:3280-3499 18:3500-3536 19:3537-3588 21:3589-3615 22:3616-3654 24:3655-3684 26:3685-3761 27:3762-3798 28:3799-3892 30:3893-4542 32:4543-4651 33:4652-4675 35:4676-4718 36:4719-4919 38:4920-4988 39:4989-5155 40:5156-5671]	7.458e-20	128	116.702	61	756	696	5987817	5988512	0.001872	449	64.2346	449	64.2346	6	0.858369	Plus	Plus	5672	coatomer subunit zeta-3	P:nitrogen compound metabolic process; P:macromolecule metabolic process; P:primary metabolic process	0	0	-	-	-	-	-	-	-	-	-	-	-	-	-	-	-	-	-	-	-	-	-	-	-	-
Fsp-Ps 2.1_LOD1.5 Interval	TRINITY_DN14864_c0_g1_i2	not available	len=5672 path=[0:0-1811 5:1812-1835 8:1836-1925 9:1926-2476 11:2477-2570 12:2571-2743 14:2744-3207 15:3208-3279 16:3280-3499 18:3500-3536 19:3537-3588 21:3589-3615 22:3616-3654 24:3655-3684 26:3685-3761 27:3762-3798 28:3799-3892 30:3893-4542 32:4543-4651 33:4652-4675 35:4676-4718 36:4719-4919 38:4920-4988 39:4989-5155 40:5156-5671]	7.458e-20	128	116.702	746	189	558	1757811	1758368	0.001495	365	65.0624	365	65.0624	6	1.06952	Plus	Minus	5672	coatomer subunit zeta-3	P:nitrogen compound metabolic process; P:macromolecule metabolic process; P:primary metabolic process	0	0	-	-	-	-	-	-	-	-	-	-	-	-	-	-	-	-	-	-	-	-	-	-	-	-
Fsp-Ps 2.1_LOD1.5 Interval	TRINITY_DN14864_c0_g1_i2	not available	len=5672 path=[0:0-1811 5:1812-1835 8:1836-1925 9:1926-2476 11:2477-2570 12:2571-2743 14:2744-3207 15:3208-3279 16:3280-3499 18:3500-3536 19:3537-3588 21:3589-3615 22:3616-3654 24:3655-3684 26:3685-3761 27:3762-3798 28:3799-3892 30:3893-4542 32:4543-4651 33:4652-4675 35:4676-4718 36:4719-4919 38:4920-4988 39:4989-5155 40:5156-5671]	9.085e-19	124	113.095	745	186	560	3989140	3989699	0.0015	373	65.4386	373	65.4386	20	3.50877	Plus	Minus	5672	coatomer subunit zeta-3	P:nitrogen compound metabolic process; P:macromolecule metabolic process; P:primary metabolic process	0	0	-	-	-	-	-	-	-	-	-	-	-	-	-	-	-	-	-	-	-	-	-	-	-	-
Fsp-Ps 2.1_LOD1.5 Interval	TRINITY_DN14864_c0_g1_i2	not available	len=5672 path=[0:0-1811 5:1812-1835 8:1836-1925 9:1926-2476 11:2477-2570 12:2571-2743 14:2744-3207 15:3208-3279 16:3280-3499 18:3500-3536 19:3537-3588 21:3589-3615 22:3616-3654 24:3655-3684 26:3685-3761 27:3762-3798 28:3799-3892 30:3893-4542 32:4543-4651 33:4652-4675 35:4676-4718 36:4719-4919 38:4920-4988 39:4989-5155 40:5156-5671]	3.171e-18	122	111.292	5265	5432	168	1305724	1305887	0.0004517	129	75.8824	129	75.8824	8	4.70588	Plus	Plus	5672	coatomer subunit zeta-3	P:nitrogen compound metabolic process; P:macromolecule metabolic process; P:primary metabolic process	0	0	-	-	-	-	-	-	-	-	-	-	-	-	-	-	-	-	-	-	-	-	-	-	-	-
Fsp-Ps 2.1_LOD1.5 Interval	TRINITY_DN14864_c0_g1_i2	not available	len=5672 path=[0:0-1811 5:1812-1835 8:1836-1925 9:1926-2476 11:2477-2570 12:2571-2743 14:2744-3207 15:3208-3279 16:3280-3499 18:3500-3536 19:3537-3588 21:3589-3615 22:3616-3654 24:3655-3684 26:3685-3761 27:3762-3798 28:3799-3892 30:3893-4542 32:4543-4651 33:4652-4675 35:4676-4718 36:4719-4919 38:4920-4988 39:4989-5155 40:5156-5671]	1.107e-17	120	109.488	2228	2550	323	34928242	34928564	0.0008685	220	67.9012	220	67.9012	2	0.617284	Plus	Plus	5672	coatomer subunit zeta-3	P:nitrogen compound metabolic process; P:macromolecule metabolic process; P:primary metabolic process	0	0	-	-	-	-	-	-	-	-	-	-	-	-	-	-	-	-	-	-	-	-	-	-	-	-
Fsp-Ps 2.1_LOD1.5 Interval	TRINITY_DN14864_c0_g1_i2	not available	len=5672 path=[0:0-1811 5:1812-1835 8:1836-1925 9:1926-2476 11:2477-2570 12:2571-2743 14:2744-3207 15:3208-3279 16:3280-3499 18:3500-3536 19:3537-3588 21:3589-3615 22:3616-3654 24:3655-3684 26:3685-3761 27:3762-3798 28:3799-3892 30:3893-4542 32:4543-4651 33:4652-4675 35:4676-4718 36:4719-4919 38:4920-4988 39:4989-5155 40:5156-5671]	1.643e-15	112	102.275	21	361	341	4247962	4248302	0.0009169	227	66.5689	227	66.5689	0	0	Plus	Plus	5672	coatomer subunit zeta-3	P:nitrogen compound metabolic process; P:macromolecule metabolic process; P:primary metabolic process	0	0	-	-	-	-	-	-	-	-	-	-	-	-	-	-	-	-	-	-	-	-	-	-	-	-
Fsp-Ps 2.1_LOD1.5 Interval	TRINITY_DN14864_c0_g1_i2	not available	len=5672 path=[0:0-1811 5:1812-1835 8:1836-1925 9:1926-2476 11:2477-2570 12:2571-2743 14:2744-3207 15:3208-3279 16:3280-3499 18:3500-3536 19:3537-3588 21:3589-3615 22:3616-3654 24:3655-3684 26:3685-3761 27:3762-3798 28:3799-3892 30:3893-4542 32:4543-4651 33:4652-4675 35:4676-4718 36:4719-4919 38:4920-4988 39:4989-5155 40:5156-5671]	2.001e-14	108	98.6682	2572	2197	376	11591274	11591649	0.001006	250	65.9631	250	65.9631	6	1.58311	Plus	Minus	5672	coatomer subunit zeta-3	P:nitrogen compound metabolic process; P:macromolecule metabolic process; P:primary metabolic process	0	0	-	-	-	-	-	-	-	-	-	-	-	-	-	-	-	-	-	-	-	-	-	-	-	-
Fsp-Ps 2.1_LOD1.5 Interval	TRINITY_DN14864_c0_g1_i2	not available	len=5672 path=[0:0-1811 5:1812-1835 8:1836-1925 9:1926-2476 11:2477-2570 12:2571-2743 14:2744-3207 15:3208-3279 16:3280-3499 18:3500-3536 19:3537-3588 21:3589-3615 22:3616-3654 24:3655-3684 26:3685-3761 27:3762-3798 28:3799-3892 30:3893-4542 32:4543-4651 33:4652-4675 35:4676-4718 36:4719-4919 38:4920-4988 39:4989-5155 40:5156-5671]	2.001e-14	108	98.6682	4668	4299	370	11854061	11854429	0.0009895	249	66.756	249	66.756	7	1.87668	Plus	Minus	5672	coatomer subunit zeta-3	P:nitrogen compound metabolic process; P:macromolecule metabolic process; P:primary metabolic process	0	0	-	-	-	-	-	-	-	-	-	-	-	-	-	-	-	-	-	-	-	-	-	-	-	-
Fsp-Ps 2.1_LOD1.5 Interval	TRINITY_DN14864_c0_g1_i2	not available	len=5672 path=[0:0-1811 5:1812-1835 8:1836-1925 9:1926-2476 11:2477-2570 12:2571-2743 14:2744-3207 15:3208-3279 16:3280-3499 18:3500-3536 19:3537-3588 21:3589-3615 22:3616-3654 24:3655-3684 26:3685-3761 27:3762-3798 28:3799-3892 30:3893-4542 32:4543-4651 33:4652-4675 35:4676-4718 36:4719-4919 38:4920-4988 39:4989-5155 40:5156-5671]	6.985e-14	106	96.8649	343	32	312	5205584	5205892	0.0008336	215	67.8233	215	67.8233	13	4.10095	Plus	Minus	5672	coatomer subunit zeta-3	P:nitrogen compound metabolic process; P:macromolecule metabolic process; P:primary metabolic process	0	0	-	-	-	-	-	-	-	-	-	-	-	-	-	-	-	-	-	-	-	-	-	-	-	-
Fsp-Ps 2.1_LOD1.5 Interval	TRINITY_DN14864_c0_g1_i2	not available	len=5672 path=[0:0-1811 5:1812-1835 8:1836-1925 9:1926-2476 11:2477-2570 12:2571-2743 14:2744-3207 15:3208-3279 16:3280-3499 18:3500-3536 19:3537-3588 21:3589-3615 22:3616-3654 24:3655-3684 26:3685-3761 27:3762-3798 28:3799-3892 30:3893-4542 32:4543-4651 33:4652-4675 35:4676-4718 36:4719-4919 38:4920-4988 39:4989-5155 40:5156-5671]	2.438e-13	104	95.0615	33	345	313	34926075	34926384	0.0008416	210	67.0927	210	67.0927	3	0.958466	Plus	Plus	5672	coatomer subunit zeta-3	P:nitrogen compound metabolic process; P:macromolecule metabolic process; P:primary metabolic process	0	0	-	-	-	-	-	-	-	-	-	-	-	-	-	-	-	-	-	-	-	-	-	-	-	-
Fsp-Ps 2.1_LOD1.5 Interval	TRINITY_DN14864_c0_g1_i2	not available	len=5672 path=[0:0-1811 5:1812-1835 8:1836-1925 9:1926-2476 11:2477-2570 12:2571-2743 14:2744-3207 15:3208-3279 16:3280-3499 18:3500-3536 19:3537-3588 21:3589-3615 22:3616-3654 24:3655-3684 26:3685-3761 27:3762-3798 28:3799-3892 30:3893-4542 32:4543-4651 33:4652-4675 35:4676-4718 36:4719-4919 38:4920-4988 39:4989-5155 40:5156-5671]	8.509e-13	102	93.2581	2571	2114	458	4342841	4343298	0.001226	307	65.8798	307	65.8798	16	3.43348	Plus	Minus	5672	coatomer subunit zeta-3	P:nitrogen compound metabolic process; P:macromolecule metabolic process; P:primary metabolic process	0	0	-	-	-	-	-	-	-	-	-	-	-	-	-	-	-	-	-	-	-	-	-	-	-	-
Fsp-Ps 2.1_LOD1.5 Interval	TRINITY_DN14864_c0_g1_i2	not available	len=5672 path=[0:0-1811 5:1812-1835 8:1836-1925 9:1926-2476 11:2477-2570 12:2571-2743 14:2744-3207 15:3208-3279 16:3280-3499 18:3500-3536 19:3537-3588 21:3589-3615 22:3616-3654 24:3655-3684 26:3685-3761 27:3762-3798 28:3799-3892 30:3893-4542 32:4543-4651 33:4652-4675 35:4676-4718 36:4719-4919 38:4920-4988 39:4989-5155 40:5156-5671]	8.509e-13	102	93.2581	2233	2616	384	4275770	4276153	0.001033	260	66.838	260	66.838	10	2.57069	Plus	Plus	5672	coatomer subunit zeta-3	P:nitrogen compound metabolic process; P:macromolecule metabolic process; P:primary metabolic process	0	0	-	-	-	-	-	-	-	-	-	-	-	-	-	-	-	-	-	-	-	-	-	-	-	-
Fsp-Ps 2.1_LOD1.5 Interval	TRINITY_DN14864_c0_g1_i2	not available	len=5672 path=[0:0-1811 5:1812-1835 8:1836-1925 9:1926-2476 11:2477-2570 12:2571-2743 14:2744-3207 15:3208-3279 16:3280-3499 18:3500-3536 19:3537-3588 21:3589-3615 22:3616-3654 24:3655-3684 26:3685-3761 27:3762-3798 28:3799-3892 30:3893-4542 32:4543-4651 33:4652-4675 35:4676-4718 36:4719-4919 38:4920-4988 39:4989-5155 40:5156-5671]	8.509e-13	102	93.2581	5501	5354	148	1452251	1452397	0.0003926	110	74.3243	110	74.3243	1	0.675676	Plus	Minus	5672	coatomer subunit zeta-3	P:nitrogen compound metabolic process; P:macromolecule metabolic process; P:primary metabolic process	0	0	-	-	-	-	-	-	-	-	-	-	-	-	-	-	-	-	-	-	-	-	-	-	-	-
Fsp-Ps 2.1_LOD1.5 Interval	TRINITY_DN14864_c0_g1_i2	not available	len=5672 path=[0:0-1811 5:1812-1835 8:1836-1925 9:1926-2476 11:2477-2570 12:2571-2743 14:2744-3207 15:3208-3279 16:3280-3499 18:3500-3536 19:3537-3588 21:3589-3615 22:3616-3654 24:3655-3684 26:3685-3761 27:3762-3798 28:3799-3892 30:3893-4542 32:4543-4651 33:4652-4675 35:4676-4718 36:4719-4919 38:4920-4988 39:4989-5155 40:5156-5671]	2.97e-12	100	91.4547	730	219	512	11868059	11868570	0.001371	332	64.466	332	64.466	6	1.16505	Plus	Minus	5672	coatomer subunit zeta-3	P:nitrogen compound metabolic process; P:macromolecule metabolic process; P:primary metabolic process	0	0	-	-	-	-	-	-	-	-	-	-	-	-	-	-	-	-	-	-	-	-	-	-	-	-
Fsp-Ps 2.1_LOD1.5 Interval	TRINITY_DN14864_c0_g1_i2	not available	len=5672 path=[0:0-1811 5:1812-1835 8:1836-1925 9:1926-2476 11:2477-2570 12:2571-2743 14:2744-3207 15:3208-3279 16:3280-3499 18:3500-3536 19:3537-3588 21:3589-3615 22:3616-3654 24:3655-3684 26:3685-3761 27:3762-3798 28:3799-3892 30:3893-4542 32:4543-4651 33:4652-4675 35:4676-4718 36:4719-4919 38:4920-4988 39:4989-5155 40:5156-5671]	2.97e-12	100	91.4547	2233	2572	340	3091494	3091833	0.0009142	224	65.8824	224	65.8824	0	0	Plus	Plus	5672	coatomer subunit zeta-3	P:nitrogen compound metabolic process; P:macromolecule metabolic process; P:primary metabolic process	0	0	-	-	-	-	-	-	-	-	-	-	-	-	-	-	-	-	-	-	-	-	-	-	-	-
Fsp-Ps 2.1_LOD1.5 Interval	TRINITY_DN14864_c0_g1_i2	not available	len=5672 path=[0:0-1811 5:1812-1835 8:1836-1925 9:1926-2476 11:2477-2570 12:2571-2743 14:2744-3207 15:3208-3279 16:3280-3499 18:3500-3536 19:3537-3588 21:3589-3615 22:3616-3654 24:3655-3684 26:3685-3761 27:3762-3798 28:3799-3892 30:3893-4542 32:4543-4651 33:4652-4675 35:4676-4718 36:4719-4919 38:4920-4988 39:4989-5155 40:5156-5671]	2.97e-12	100	91.4547	2550	2233	318	4548035	4548351	0.0008497	214	67.0846	214	67.0846	3	0.940439	Plus	Minus	5672	coatomer subunit zeta-3	P:nitrogen compound metabolic process; P:macromolecule metabolic process; P:primary metabolic process	0	0	-	-	-	-	-	-	-	-	-	-	-	-	-	-	-	-	-	-	-	-	-	-	-	-
Fsp-Ps 2.1_LOD1.5 Interval	TRINITY_DN14864_c0_g1_i2	not available	len=5672 path=[0:0-1811 5:1812-1835 8:1836-1925 9:1926-2476 11:2477-2570 12:2571-2743 14:2744-3207 15:3208-3279 16:3280-3499 18:3500-3536 19:3537-3588 21:3589-3615 22:3616-3654 24:3655-3684 26:3685-3761 27:3762-3798 28:3799-3892 30:3893-4542 32:4543-4651 33:4652-4675 35:4676-4718 36:4719-4919 38:4920-4988 39:4989-5155 40:5156-5671]	1.037e-11	98	89.6514	327	147	181	1629131	1629309	0.0004813	129	71.2707	129	71.2707	2	1.10497	Plus	Minus	5672	coatomer subunit zeta-3	P:nitrogen compound metabolic process; P:macromolecule metabolic process; P:primary metabolic process	0	0	-	-	-	-	-	-	-	-	-	-	-	-	-	-	-	-	-	-	-	-	-	-	-	-
Fsp-Ps 2.1_LOD1.5 Interval	TRINITY_DN14864_c0_g1_i2	not available	len=5672 path=[0:0-1811 5:1812-1835 8:1836-1925 9:1926-2476 11:2477-2570 12:2571-2743 14:2744-3207 15:3208-3279 16:3280-3499 18:3500-3536 19:3537-3588 21:3589-3615 22:3616-3654 24:3655-3684 26:3685-3761 27:3762-3798 28:3799-3892 30:3893-4542 32:4543-4651 33:4652-4675 35:4676-4718 36:4719-4919 38:4920-4988 39:4989-5155 40:5156-5671]	1.037e-11	98	89.6514	2563	2230	334	4512936	4513269	0.0008927	227	66.9617	227	66.9617	10	2.94985	Plus	Minus	5672	coatomer subunit zeta-3	P:nitrogen compound metabolic process; P:macromolecule metabolic process; P:primary metabolic process	0	0	-	-	-	-	-	-	-	-	-	-	-	-	-	-	-	-	-	-	-	-	-	-	-	-
Fsp-Ps 2.1_LOD1.5 Interval	TRINITY_DN14864_c0_g1_i2	not available	len=5672 path=[0:0-1811 5:1812-1835 8:1836-1925 9:1926-2476 11:2477-2570 12:2571-2743 14:2744-3207 15:3208-3279 16:3280-3499 18:3500-3536 19:3537-3588 21:3589-3615 22:3616-3654 24:3655-3684 26:3685-3761 27:3762-3798 28:3799-3892 30:3893-4542 32:4543-4651 33:4652-4675 35:4676-4718 36:4719-4919 38:4920-4988 39:4989-5155 40:5156-5671]	3.618e-11	96	87.848	334	147	188	5194439	5194626	0.0005001	132	70.2128	132	70.2128	0	0	Plus	Minus	5672	coatomer subunit zeta-3	P:nitrogen compound metabolic process; P:macromolecule metabolic process; P:primary metabolic process	0	0	-	-	-	-	-	-	-	-	-	-	-	-	-	-	-	-	-	-	-	-	-	-	-	-
Fsp-Ps 2.1_LOD1.5 Interval	TRINITY_DN14864_c0_g1_i2	not available	len=5672 path=[0:0-1811 5:1812-1835 8:1836-1925 9:1926-2476 11:2477-2570 12:2571-2743 14:2744-3207 15:3208-3279 16:3280-3499 18:3500-3536 19:3537-3588 21:3589-3615 22:3616-3654 24:3655-3684 26:3685-3761 27:3762-3798 28:3799-3892 30:3893-4542 32:4543-4651 33:4652-4675 35:4676-4718 36:4719-4919 38:4920-4988 39:4989-5155 40:5156-5671]	1.263e-10	94	86.0446	724	621	104	4769167	4769272	0.0002743	83	78.3019	83	78.3019	2	1.88679	Plus	Minus	5672	coatomer subunit zeta-3	P:nitrogen compound metabolic process; P:macromolecule metabolic process; P:primary metabolic process	0	0	-	-	-	-	-	-	-	-	-	-	-	-	-	-	-	-	-	-	-	-	-	-	-	-
Fsp-Ps 2.1_LOD1.5 Interval	TRINITY_DN14864_c0_g1_i2	not available	len=5672 path=[0:0-1811 5:1812-1835 8:1836-1925 9:1926-2476 11:2477-2570 12:2571-2743 14:2744-3207 15:3208-3279 16:3280-3499 18:3500-3536 19:3537-3588 21:3589-3615 22:3616-3654 24:3655-3684 26:3685-3761 27:3762-3798 28:3799-3892 30:3893-4542 32:4543-4651 33:4652-4675 35:4676-4718 36:4719-4919 38:4920-4988 39:4989-5155 40:5156-5671]	1.263e-10	94	86.0446	2228	2571	344	11248873	11249216	0.000925	230	66.092	230	66.092	8	2.29885	Plus	Plus	5672	coatomer subunit zeta-3	P:nitrogen compound metabolic process; P:macromolecule metabolic process; P:primary metabolic process	0	0	-	-	-	-	-	-	-	-	-	-	-	-	-	-	-	-	-	-	-	-	-	-	-	-
Fsp-Ps 2.1_LOD1.5 Interval	TRINITY_DN14864_c0_g1_i2	not available	len=5672 path=[0:0-1811 5:1812-1835 8:1836-1925 9:1926-2476 11:2477-2570 12:2571-2743 14:2744-3207 15:3208-3279 16:3280-3499 18:3500-3536 19:3537-3588 21:3589-3615 22:3616-3654 24:3655-3684 26:3685-3761 27:3762-3798 28:3799-3892 30:3893-4542 32:4543-4651 33:4652-4675 35:4676-4718 36:4719-4919 38:4920-4988 39:4989-5155 40:5156-5671]	4.408e-10	92	84.2413	2367	2145	223	34913415	34913637	0.0005943	157	69.469	157	69.469	6	2.65487	Plus	Minus	5672	coatomer subunit zeta-3	P:nitrogen compound metabolic process; P:macromolecule metabolic process; P:primary metabolic process	0	0	-	-	-	-	-	-	-	-	-	-	-	-	-	-	-	-	-	-	-	-	-	-	-	-
Fsp-Ps 2.1_LOD1.5 Interval	TRINITY_DN14864_c0_g1_i2	not available	len=5672 path=[0:0-1811 5:1812-1835 8:1836-1925 9:1926-2476 11:2477-2570 12:2571-2743 14:2744-3207 15:3208-3279 16:3280-3499 18:3500-3536 19:3537-3588 21:3589-3615 22:3616-3654 24:3655-3684 26:3685-3761 27:3762-3798 28:3799-3892 30:3893-4542 32:4543-4651 33:4652-4675 35:4676-4718 36:4719-4919 38:4920-4988 39:4989-5155 40:5156-5671]	1.538e-09	90	82.4379	147	259	113	3449254	3449366	0.0003039	86	76.1062	86	76.1062	0	0	Plus	Plus	5672	coatomer subunit zeta-3	P:nitrogen compound metabolic process; P:macromolecule metabolic process; P:primary metabolic process	0	0	-	-	-	-	-	-	-	-	-	-	-	-	-	-	-	-	-	-	-	-	-	-	-	-
Fsp-Ps 2.1_LOD1.5 Interval	TRINITY_DN14864_c0_g1_i2	not available	len=5672 path=[0:0-1811 5:1812-1835 8:1836-1925 9:1926-2476 11:2477-2570 12:2571-2743 14:2744-3207 15:3208-3279 16:3280-3499 18:3500-3536 19:3537-3588 21:3589-3615 22:3616-3654 24:3655-3684 26:3685-3761 27:3762-3798 28:3799-3892 30:3893-4542 32:4543-4651 33:4652-4675 35:4676-4718 36:4719-4919 38:4920-4988 39:4989-5155 40:5156-5671]	1.538e-09	90	82.4379	5600	5541	60	4532617	4532675	0.000156	55	91.6667	55	91.6667	1	1.66667	Plus	Minus	5672	coatomer subunit zeta-3	P:nitrogen compound metabolic process; P:macromolecule metabolic process; P:primary metabolic process	0	0	-	-	-	-	-	-	-	-	-	-	-	-	-	-	-	-	-	-	-	-	-	-	-	-
Fsp-Ps 2.1_LOD1.5 Interval	TRINITY_DN14864_c0_g1_i2	not available	len=5672 path=[0:0-1811 5:1812-1835 8:1836-1925 9:1926-2476 11:2477-2570 12:2571-2743 14:2744-3207 15:3208-3279 16:3280-3499 18:3500-3536 19:3537-3588 21:3589-3615 22:3616-3654 24:3655-3684 26:3685-3761 27:3762-3798 28:3799-3892 30:3893-4542 32:4543-4651 33:4652-4675 35:4676-4718 36:4719-4919 38:4920-4988 39:4989-5155 40:5156-5671]	5.37e-09	88	80.6345	2547	2228	320	3500894	3501213	0.0008551	217	66.5644	217	66.5644	12	3.68098	Plus	Minus	5672	coatomer subunit zeta-3	P:nitrogen compound metabolic process; P:macromolecule metabolic process; P:primary metabolic process	0	0	-	-	-	-	-	-	-	-	-	-	-	-	-	-	-	-	-	-	-	-	-	-	-	-
Fsp-Ps 2.1_LOD1.5 Interval	TRINITY_DN14864_c0_g1_i2	not available	len=5672 path=[0:0-1811 5:1812-1835 8:1836-1925 9:1926-2476 11:2477-2570 12:2571-2743 14:2744-3207 15:3208-3279 16:3280-3499 18:3500-3536 19:3537-3588 21:3589-3615 22:3616-3654 24:3655-3684 26:3685-3761 27:3762-3798 28:3799-3892 30:3893-4542 32:4543-4651 33:4652-4675 35:4676-4718 36:4719-4919 38:4920-4988 39:4989-5155 40:5156-5671]	5.37e-09	88	80.6345	2233	2374	142	4608136	4608277	0.0003818	103	72.5352	103	72.5352	0	0	Plus	Plus	5672	coatomer subunit zeta-3	P:nitrogen compound metabolic process; P:macromolecule metabolic process; P:primary metabolic process	0	0	-	-	-	-	-	-	-	-	-	-	-	-	-	-	-	-	-	-	-	-	-	-	-	-
Fsp-Ps 2.1_LOD1.5 Interval	TRINITY_DN14864_c0_g1_i2	not available	len=5672 path=[0:0-1811 5:1812-1835 8:1836-1925 9:1926-2476 11:2477-2570 12:2571-2743 14:2744-3207 15:3208-3279 16:3280-3499 18:3500-3536 19:3537-3588 21:3589-3615 22:3616-3654 24:3655-3684 26:3685-3761 27:3762-3798 28:3799-3892 30:3893-4542 32:4543-4651 33:4652-4675 35:4676-4718 36:4719-4919 38:4920-4988 39:4989-5155 40:5156-5671]	1.874e-08	86	78.8312	310	32	279	3850460	3850735	0.0007448	186	66.6667	186	66.6667	3	1.07527	Plus	Minus	5672	coatomer subunit zeta-3	P:nitrogen compound metabolic process; P:macromolecule metabolic process; P:primary metabolic process	0	0	-	-	-	-	-	-	-	-	-	-	-	-	-	-	-	-	-	-	-	-	-	-	-	-
Fsp-Ps 2.1_LOD1.5 Interval	TRINITY_DN14864_c0_g1_i2	not available	len=5672 path=[0:0-1811 5:1812-1835 8:1836-1925 9:1926-2476 11:2477-2570 12:2571-2743 14:2744-3207 15:3208-3279 16:3280-3499 18:3500-3536 19:3537-3588 21:3589-3615 22:3616-3654 24:3655-3684 26:3685-3761 27:3762-3798 28:3799-3892 30:3893-4542 32:4543-4651 33:4652-4675 35:4676-4718 36:4719-4919 38:4920-4988 39:4989-5155 40:5156-5671]	1.874e-08	86	78.8312	2550	2245	306	11223364	11223669	0.0008174	203	66.1238	203	66.1238	2	0.651466	Plus	Minus	5672	coatomer subunit zeta-3	P:nitrogen compound metabolic process; P:macromolecule metabolic process; P:primary metabolic process	0	0	-	-	-	-	-	-	-	-	-	-	-	-	-	-	-	-	-	-	-	-	-	-	-	-
Fsp-Ps 2.1_LOD1.5 Interval	TRINITY_DN14864_c0_g1_i2	not available	len=5672 path=[0:0-1811 5:1812-1835 8:1836-1925 9:1926-2476 11:2477-2570 12:2571-2743 14:2744-3207 15:3208-3279 16:3280-3499 18:3500-3536 19:3537-3588 21:3589-3615 22:3616-3654 24:3655-3684 26:3685-3761 27:3762-3798 28:3799-3892 30:3893-4542 32:4543-4651 33:4652-4675 35:4676-4718 36:4719-4919 38:4920-4988 39:4989-5155 40:5156-5671]	2.283e-07	82	75.2244	5519	5343	177	34679887	34680063	0.0004706	127	70.9497	127	70.9497	4	2.23464	Plus	Minus	5672	coatomer subunit zeta-3	P:nitrogen compound metabolic process; P:macromolecule metabolic process; P:primary metabolic process	0	0	-	-	-	-	-	-	-	-	-	-	-	-	-	-	-	-	-	-	-	-	-	-	-	-
Fsp-Ps 2.1_LOD1.5 Interval	TRINITY_DN14864_c0_g1_i2	not available	len=5672 path=[0:0-1811 5:1812-1835 8:1836-1925 9:1926-2476 11:2477-2570 12:2571-2743 14:2744-3207 15:3208-3279 16:3280-3499 18:3500-3536 19:3537-3588 21:3589-3615 22:3616-3654 24:3655-3684 26:3685-3761 27:3762-3798 28:3799-3892 30:3893-4542 32:4543-4651 33:4652-4675 35:4676-4718 36:4719-4919 38:4920-4988 39:4989-5155 40:5156-5671]	2.283e-07	82	75.2244	5559	5439	121	5823894	5824008	0.00032	93	76.2295	93	76.2295	8	6.55738	Plus	Minus	5672	coatomer subunit zeta-3	P:nitrogen compound metabolic process; P:macromolecule metabolic process; P:primary metabolic process	0	0	-	-	-	-	-	-	-	-	-	-	-	-	-	-	-	-	-	-	-	-	-	-	-	-
Fsp-Ps 2.1_LOD1.5 Interval	TRINITY_DN14864_c0_g1_i2	not available	len=5672 path=[0:0-1811 5:1812-1835 8:1836-1925 9:1926-2476 11:2477-2570 12:2571-2743 14:2744-3207 15:3208-3279 16:3280-3499 18:3500-3536 19:3537-3588 21:3589-3615 22:3616-3654 24:3655-3684 26:3685-3761 27:3762-3798 28:3799-3892 30:3893-4542 32:4543-4651 33:4652-4675 35:4676-4718 36:4719-4919 38:4920-4988 39:4989-5155 40:5156-5671]	7.97e-07	80	73.4211	2170	2367	198	5989870	5990067	0.0005324	135	68.1818	135	68.1818	0	0	Plus	Plus	5672	coatomer subunit zeta-3	P:nitrogen compound metabolic process; P:macromolecule metabolic process; P:primary metabolic process	0	0	-	-	-	-	-	-	-	-	-	-	-	-	-	-	-	-	-	-	-	-	-	-	-	-
Fsp-Ps 2.1_LOD1.5 Interval	TRINITY_DN14864_c0_g1_i2	not available	len=5672 path=[0:0-1811 5:1812-1835 8:1836-1925 9:1926-2476 11:2477-2570 12:2571-2743 14:2744-3207 15:3208-3279 16:3280-3499 18:3500-3536 19:3537-3588 21:3589-3615 22:3616-3654 24:3655-3684 26:3685-3761 27:3762-3798 28:3799-3892 30:3893-4542 32:4543-4651 33:4652-4675 35:4676-4718 36:4719-4919 38:4920-4988 39:4989-5155 40:5156-5671]	2.782e-06	78	71.6177	2572	2201	372	4071892	4072263	0.0009949	246	65.252	246	65.252	10	2.65252	Plus	Minus	5672	coatomer subunit zeta-3	P:nitrogen compound metabolic process; P:macromolecule metabolic process; P:primary metabolic process	0	0	-	-	-	-	-	-	-	-	-	-	-	-	-	-	-	-	-	-	-	-	-	-	-	-
Fsp-Ps 2.1_LOD1.5 Interval	TRINITY_DN14864_c0_g1_i2	not available	len=5672 path=[0:0-1811 5:1812-1835 8:1836-1925 9:1926-2476 11:2477-2570 12:2571-2743 14:2744-3207 15:3208-3279 16:3280-3499 18:3500-3536 19:3537-3588 21:3589-3615 22:3616-3654 24:3655-3684 26:3685-3761 27:3762-3798 28:3799-3892 30:3893-4542 32:4543-4651 33:4652-4675 35:4676-4718 36:4719-4919 38:4920-4988 39:4989-5155 40:5156-5671]	2.782e-06	78	71.6177	2550	2216	335	5154148	5154482	0.0008954	219	65.1786	219	65.1786	2	0.595238	Plus	Minus	5672	coatomer subunit zeta-3	P:nitrogen compound metabolic process; P:macromolecule metabolic process; P:primary metabolic process	0	0	-	-	-	-	-	-	-	-	-	-	-	-	-	-	-	-	-	-	-	-	-	-	-	-
Fsp-Ps 2.1_LOD1.5 Interval	TRINITY_DN14864_c0_g1_i2	not available	len=5672 path=[0:0-1811 5:1812-1835 8:1836-1925 9:1926-2476 11:2477-2570 12:2571-2743 14:2744-3207 15:3208-3279 16:3280-3499 18:3500-3536 19:3537-3588 21:3589-3615 22:3616-3654 24:3655-3684 26:3685-3761 27:3762-3798 28:3799-3892 30:3893-4542 32:4543-4651 33:4652-4675 35:4676-4718 36:4719-4919 38:4920-4988 39:4989-5155 40:5156-5671]	9.709e-06	76	69.8143	2197	2550	354	6020742	6021095	0.0009519	230	64.7887	230	64.7887	2	0.56338	Plus	Plus	5672	coatomer subunit zeta-3	P:nitrogen compound metabolic process; P:macromolecule metabolic process; P:primary metabolic process	0	0	-	-	-	-	-	-	-	-	-	-	-	-	-	-	-	-	-	-	-	-	-	-	-	-
Fsp-Ps 2.1_LOD1.5 Interval	TRINITY_DN14864_c0_g1_i2	not available	len=5672 path=[0:0-1811 5:1812-1835 8:1836-1925 9:1926-2476 11:2477-2570 12:2571-2743 14:2744-3207 15:3208-3279 16:3280-3499 18:3500-3536 19:3537-3588 21:3589-3615 22:3616-3654 24:3655-3684 26:3685-3761 27:3762-3798 28:3799-3892 30:3893-4542 32:4543-4651 33:4652-4675 35:4676-4718 36:4719-4919 38:4920-4988 39:4989-5155 40:5156-5671]	9.709e-06	76	69.8143	2443	2216	228	11107428	11107654	0.0006077	155	67.6856	155	67.6856	3	1.31004	Plus	Minus	5672	coatomer subunit zeta-3	P:nitrogen compound metabolic process; P:macromolecule metabolic process; P:primary metabolic process	0	0	-	-	-	-	-	-	-	-	-	-	-	-	-	-	-	-	-	-	-	-	-	-	-	-
Fsp-Ps 2.1_LOD1.5 Interval	TRINITY_DN14864_c0_g1_i2	not available	len=5672 path=[0:0-1811 5:1812-1835 8:1836-1925 9:1926-2476 11:2477-2570 12:2571-2743 14:2744-3207 15:3208-3279 16:3280-3499 18:3500-3536 19:3537-3588 21:3589-3615 22:3616-3654 24:3655-3684 26:3685-3761 27:3762-3798 28:3799-3892 30:3893-4542 32:4543-4651 33:4652-4675 35:4676-4718 36:4719-4919 38:4920-4988 39:4989-5155 40:5156-5671]	9.709e-06	76	69.8143	2550	2227	324	11326771	11327094	0.0008658	212	65.2308	212	65.2308	2	0.615385	Plus	Minus	5672	coatomer subunit zeta-3	P:nitrogen compound metabolic process; P:macromolecule metabolic process; P:primary metabolic process	0	0	-	-	-	-	-	-	-	-	-	-	-	-	-	-	-	-	-	-	-	-	-	-	-	-
Fsp-Ps 2.1_LOD1.5 Interval	TRINITY_DN14864_c0_g1_i2	not available	len=5672 path=[0:0-1811 5:1812-1835 8:1836-1925 9:1926-2476 11:2477-2570 12:2571-2743 14:2744-3207 15:3208-3279 16:3280-3499 18:3500-3536 19:3537-3588 21:3589-3615 22:3616-3654 24:3655-3684 26:3685-3761 27:3762-3798 28:3799-3892 30:3893-4542 32:4543-4651 33:4652-4675 35:4676-4718 36:4719-4919 38:4920-4988 39:4989-5155 40:5156-5671]	9.709e-06	76	69.8143	2547	2233	315	1568465	1568779	0.0008416	207	65.0943	207	65.0943	6	1.88679	Plus	Minus	5672	coatomer subunit zeta-3	P:nitrogen compound metabolic process; P:macromolecule metabolic process; P:primary metabolic process	0	0	-	-	-	-	-	-	-	-	-	-	-	-	-	-	-	-	-	-	-	-	-	-	-	-
Fsp-Ps 2.1_LOD1.5 Interval	TRINITY_DN14864_c0_g1_i2	not available	len=5672 path=[0:0-1811 5:1812-1835 8:1836-1925 9:1926-2476 11:2477-2570 12:2571-2743 14:2744-3207 15:3208-3279 16:3280-3499 18:3500-3536 19:3537-3588 21:3589-3615 22:3616-3654 24:3655-3684 26:3685-3761 27:3762-3798 28:3799-3892 30:3893-4542 32:4543-4651 33:4652-4675 35:4676-4718 36:4719-4919 38:4920-4988 39:4989-5155 40:5156-5671]	3.389e-05	74	68.0109	2564	2119	446	34838065	34838513	0.001194	296	64.9123	296	64.9123	17	3.72807	Plus	Minus	5672	coatomer subunit zeta-3	P:nitrogen compound metabolic process; P:macromolecule metabolic process; P:primary metabolic process	0	0	-	-	-	-	-	-	-	-	-	-	-	-	-	-	-	-	-	-	-	-	-	-	-	-
Fsp-Ps 2.1_LOD1.5 Interval	TRINITY_DN14864_c0_g1_i2	not available	len=5672 path=[0:0-1811 5:1812-1835 8:1836-1925 9:1926-2476 11:2477-2570 12:2571-2743 14:2744-3207 15:3208-3279 16:3280-3499 18:3500-3536 19:3537-3588 21:3589-3615 22:3616-3654 24:3655-3684 26:3685-3761 27:3762-3798 28:3799-3892 30:3893-4542 32:4543-4651 33:4652-4675 35:4676-4718 36:4719-4919 38:4920-4988 39:4989-5155 40:5156-5671]	3.389e-05	74	68.0109	4280	4364	85	4278050	4278134	0.0002286	66	77.6471	66	77.6471	0	0	Plus	Plus	5672	coatomer subunit zeta-3	P:nitrogen compound metabolic process; P:macromolecule metabolic process; P:primary metabolic process	0	0	-	-	-	-	-	-	-	-	-	-	-	-	-	-	-	-	-	-	-	-	-	-	-	-
Fsp-Ps 2.1_LOD1.5 Interval	TRINITY_DN14864_c0_g1_i2	not available	len=5672 path=[0:0-1811 5:1812-1835 8:1836-1925 9:1926-2476 11:2477-2570 12:2571-2743 14:2744-3207 15:3208-3279 16:3280-3499 18:3500-3536 19:3537-3588 21:3589-3615 22:3616-3654 24:3655-3684 26:3685-3761 27:3762-3798 28:3799-3892 30:3893-4542 32:4543-4651 33:4652-4675 35:4676-4718 36:4719-4919 38:4920-4988 39:4989-5155 40:5156-5671]	0.0001183	72	66.2076	620	745	126	4143212	4143337	0.0003388	90	71.4286	90	71.4286	0	0	Plus	Plus	5672	coatomer subunit zeta-3	P:nitrogen compound metabolic process; P:macromolecule metabolic process; P:primary metabolic process	0	0	-	-	-	-	-	-	-	-	-	-	-	-	-	-	-	-	-	-	-	-	-	-	-	-
Fsp-Ps 2.1_LOD1.5 Interval	TRINITY_DN14864_c0_g1_i2	not available	len=5672 path=[0:0-1811 5:1812-1835 8:1836-1925 9:1926-2476 11:2477-2570 12:2571-2743 14:2744-3207 15:3208-3279 16:3280-3499 18:3500-3536 19:3537-3588 21:3589-3615 22:3616-3654 24:3655-3684 26:3685-3761 27:3762-3798 28:3799-3892 30:3893-4542 32:4543-4651 33:4652-4675 35:4676-4718 36:4719-4919 38:4920-4988 39:4989-5155 40:5156-5671]	0.0004128	70	64.4042	2348	2114	235	1453510	1453742	0.0006265	157	66.2447	157	66.2447	6	2.53165	Plus	Minus	5672	coatomer subunit zeta-3	P:nitrogen compound metabolic process; P:macromolecule metabolic process; P:primary metabolic process	0	0	-	-	-	-	-	-	-	-	-	-	-	-	-	-	-	-	-	-	-	-	-	-	-	-
Fsp-Ps 2.1_LOD1.5 Interval	TRINITY_DN14864_c0_g1_i2	not available	len=5672 path=[0:0-1811 5:1812-1835 8:1836-1925 9:1926-2476 11:2477-2570 12:2571-2743 14:2744-3207 15:3208-3279 16:3280-3499 18:3500-3536 19:3537-3588 21:3589-3615 22:3616-3654 24:3655-3684 26:3685-3761 27:3762-3798 28:3799-3892 30:3893-4542 32:4543-4651 33:4652-4675 35:4676-4718 36:4719-4919 38:4920-4988 39:4989-5155 40:5156-5671]	0.0004128	70	64.4042	2233	2562	330	1598304	1598633	0.0008874	217	64.9701	217	64.9701	8	2.39521	Plus	Plus	5672	coatomer subunit zeta-3	P:nitrogen compound metabolic process; P:macromolecule metabolic process; P:primary metabolic process	0	0	-	-	-	-	-	-	-	-	-	-	-	-	-	-	-	-	-	-	-	-	-	-	-	-
Fsp-Ps 2.1_LOD1.5 Interval	TRINITY_DN14864_c0_g1_i2	not available	len=5672 path=[0:0-1811 5:1812-1835 8:1836-1925 9:1926-2476 11:2477-2570 12:2571-2743 14:2744-3207 15:3208-3279 16:3280-3499 18:3500-3536 19:3537-3588 21:3589-3615 22:3616-3654 24:3655-3684 26:3685-3761 27:3762-3798 28:3799-3892 30:3893-4542 32:4543-4651 33:4652-4675 35:4676-4718 36:4719-4919 38:4920-4988 39:4989-5155 40:5156-5671]	0.0004128	70	64.4042	5496	5652	157	4245725	4245871	0.0004222	115	71.4286	115	71.4286	18	11.1801	Plus	Plus	5672	coatomer subunit zeta-3	P:nitrogen compound metabolic process; P:macromolecule metabolic process; P:primary metabolic process	0	0	-	-	-	-	-	-	-	-	-	-	-	-	-	-	-	-	-	-	-	-	-	-	-	-
Fsp-Ps 2.1_LOD1.5 Interval	TRINITY_DN14864_c0_g1_i2	not available	len=5672 path=[0:0-1811 5:1812-1835 8:1836-1925 9:1926-2476 11:2477-2570 12:2571-2743 14:2744-3207 15:3208-3279 16:3280-3499 18:3500-3536 19:3537-3588 21:3589-3615 22:3616-3654 24:3655-3684 26:3685-3761 27:3762-3798 28:3799-3892 30:3893-4542 32:4543-4651 33:4652-4675 35:4676-4718 36:4719-4919 38:4920-4988 39:4989-5155 40:5156-5671]	0.001441	68	62.6008	2177	2346	170	4809114	4809283	0.0004571	118	68.6047	118	68.6047	4	2.32558	Plus	Plus	5672	coatomer subunit zeta-3	P:nitrogen compound metabolic process; P:macromolecule metabolic process; P:primary metabolic process	0	0	-	-	-	-	-	-	-	-	-	-	-	-	-	-	-	-	-	-	-	-	-	-	-	-
Fsp-Ps 2.1_LOD1.5 Interval	TRINITY_DN14864_c0_g1_i2	not available	len=5672 path=[0:0-1811 5:1812-1835 8:1836-1925 9:1926-2476 11:2477-2570 12:2571-2743 14:2744-3207 15:3208-3279 16:3280-3499 18:3500-3536 19:3537-3588 21:3589-3615 22:3616-3654 24:3655-3684 26:3685-3761 27:3762-3798 28:3799-3892 30:3893-4542 32:4543-4651 33:4652-4675 35:4676-4718 36:4719-4919 38:4920-4988 39:4989-5155 40:5156-5671]	0.001441	68	62.6008	2233	2346	114	5265996	5266108	0.0003065	83	72.807	83	72.807	1	0.877193	Plus	Plus	5672	coatomer subunit zeta-3	P:nitrogen compound metabolic process; P:macromolecule metabolic process; P:primary metabolic process	0	0	-	-	-	-	-	-	-	-	-	-	-	-	-	-	-	-	-	-	-	-	-	-	-	-
Fsp-Ps 2.1_LOD1.5 Interval	TRINITY_DN14864_c0_g1_i2	not available	len=5672 path=[0:0-1811 5:1812-1835 8:1836-1925 9:1926-2476 11:2477-2570 12:2571-2743 14:2744-3207 15:3208-3279 16:3280-3499 18:3500-3536 19:3537-3588 21:3589-3615 22:3616-3654 24:3655-3684 26:3685-3761 27:3762-3798 28:3799-3892 30:3893-4542 32:4543-4651 33:4652-4675 35:4676-4718 36:4719-4919 38:4920-4988 39:4989-5155 40:5156-5671]	0.001441	68	62.6008	2550	2245	306	11423355	11423660	0.0008174	200	64.7249	200	64.7249	6	1.94175	Plus	Minus	5672	coatomer subunit zeta-3	P:nitrogen compound metabolic process; P:macromolecule metabolic process; P:primary metabolic process	0	0	-	-	-	-	-	-	-	-	-	-	-	-	-	-	-	-	-	-	-	-	-	-	-	-
Fsp-Ps 2.1_LOD1.5 Interval	TRINITY_DN14864_c0_g1_i2	not available	len=5672 path=[0:0-1811 5:1812-1835 8:1836-1925 9:1926-2476 11:2477-2570 12:2571-2743 14:2744-3207 15:3208-3279 16:3280-3499 18:3500-3536 19:3537-3588 21:3589-3615 22:3616-3654 24:3655-3684 26:3685-3761 27:3762-3798 28:3799-3892 30:3893-4542 32:4543-4651 33:4652-4675 35:4676-4718 36:4719-4919 38:4920-4988 39:4989-5155 40:5156-5671]	0.001441	68	62.6008	2523	2599	77	3050525	3050601	0.0002071	60	77.9221	60	77.9221	0	0	Plus	Plus	5672	coatomer subunit zeta-3	P:nitrogen compound metabolic process; P:macromolecule metabolic process; P:primary metabolic process	0	0	-	-	-	-	-	-	-	-	-	-	-	-	-	-	-	-	-	-	-	-	-	-	-	-
Fsp-Ps 2.1_LOD1.5 Interval	TRINITY_DN14864_c0_g1_i2	not available	len=5672 path=[0:0-1811 5:1812-1835 8:1836-1925 9:1926-2476 11:2477-2570 12:2571-2743 14:2744-3207 15:3208-3279 16:3280-3499 18:3500-3536 19:3537-3588 21:3589-3615 22:3616-3654 24:3655-3684 26:3685-3761 27:3762-3798 28:3799-3892 30:3893-4542 32:4543-4651 33:4652-4675 35:4676-4718 36:4719-4919 38:4920-4988 39:4989-5155 40:5156-5671]	0.005029	66	60.7975	4371	4296	76	5190346	5190421	0.000199	59	77.6316	59	77.6316	0	0	Plus	Minus	5672	coatomer subunit zeta-3	P:nitrogen compound metabolic process; P:macromolecule metabolic process; P:primary metabolic process	0	0	-	-	-	-	-	-	-	-	-	-	-	-	-	-	-	-	-	-	-	-	-	-	-	-
Fsp-Ps 2.1_LOD1.5 Interval	TRINITY_DN14864_c0_g1_i2	not available	len=5672 path=[0:0-1811 5:1812-1835 8:1836-1925 9:1926-2476 11:2477-2570 12:2571-2743 14:2744-3207 15:3208-3279 16:3280-3499 18:3500-3536 19:3537-3588 21:3589-3615 22:3616-3654 24:3655-3684 26:3685-3761 27:3762-3798 28:3799-3892 30:3893-4542 32:4543-4651 33:4652-4675 35:4676-4718 36:4719-4919 38:4920-4988 39:4989-5155 40:5156-5671]	0.005029	66	60.7975	4299	4399	101	3052470	3052570	0.0002716	74	73.2673	74	73.2673	0	0	Plus	Plus	5672	coatomer subunit zeta-3	P:nitrogen compound metabolic process; P:macromolecule metabolic process; P:primary metabolic process	0	0	-	-	-	-	-	-	-	-	-	-	-	-	-	-	-	-	-	-	-	-	-	-	-	-
Fsp-Ps 2.1_LOD1.5 Interval	TRINITY_DN14864_c0_g1_i2	not available	len=5672 path=[0:0-1811 5:1812-1835 8:1836-1925 9:1926-2476 11:2477-2570 12:2571-2743 14:2744-3207 15:3208-3279 16:3280-3499 18:3500-3536 19:3537-3588 21:3589-3615 22:3616-3654 24:3655-3684 26:3685-3761 27:3762-3798 28:3799-3892 30:3893-4542 32:4543-4651 33:4652-4675 35:4676-4718 36:4719-4919 38:4920-4988 39:4989-5155 40:5156-5671]	0.0175542	64	58.9941	2598	2516	83	11866320	11866402	0.0002178	65	77.381	65	77.381	2	2.38095	Plus	Minus	5672	coatomer subunit zeta-3	P:nitrogen compound metabolic process; P:macromolecule metabolic process; P:primary metabolic process	0	0	-	-	-	-	-	-	-	-	-	-	-	-	-	-	-	-	-	-	-	-	-	-	-	-
Fsp-Ps 2.1_LOD1.5 Interval	TRINITY_DN14864_c0_g1_i2	not available	len=5672 path=[0:0-1811 5:1812-1835 8:1836-1925 9:1926-2476 11:2477-2570 12:2571-2743 14:2744-3207 15:3208-3279 16:3280-3499 18:3500-3536 19:3537-3588 21:3589-3615 22:3616-3654 24:3655-3684 26:3685-3761 27:3762-3798 28:3799-3892 30:3893-4542 32:4543-4651 33:4652-4675 35:4676-4718 36:4719-4919 38:4920-4988 39:4989-5155 40:5156-5671]	0.0175542	64	58.9941	3960	4147	188	3052131	3052318	0.0005055	128	67.7249	128	67.7249	2	1.0582	Plus	Plus	5672	coatomer subunit zeta-3	P:nitrogen compound metabolic process; P:macromolecule metabolic process; P:primary metabolic process	0	0	-	-	-	-	-	-	-	-	-	-	-	-	-	-	-	-	-	-	-	-	-	-	-	-
Fsp-Ps 2.1_LOD1.5 Interval	TRINITY_DN14864_c0_g1_i2	not available	len=5672 path=[0:0-1811 5:1812-1835 8:1836-1925 9:1926-2476 11:2477-2570 12:2571-2743 14:2744-3207 15:3208-3279 16:3280-3499 18:3500-3536 19:3537-3588 21:3589-3615 22:3616-3654 24:3655-3684 26:3685-3761 27:3762-3798 28:3799-3892 30:3893-4542 32:4543-4651 33:4652-4675 35:4676-4718 36:4719-4919 38:4920-4988 39:4989-5155 40:5156-5671]	0.0612702	62	57.1907	2572	2474	99	34862315	34862413	0.0002608	72	72.7273	72	72.7273	0	0	Plus	Minus	5672	coatomer subunit zeta-3	P:nitrogen compound metabolic process; P:macromolecule metabolic process; P:primary metabolic process	0	0	-	-	-	-	-	-	-	-	-	-	-	-	-	-	-	-	-	-	-	-	-	-	-	-
Fsp-Ps 2.1_LOD1.5 Interval	TRINITY_DN14864_c0_g1_i2	not available	len=5672 path=[0:0-1811 5:1812-1835 8:1836-1925 9:1926-2476 11:2477-2570 12:2571-2743 14:2744-3207 15:3208-3279 16:3280-3499 18:3500-3536 19:3537-3588 21:3589-3615 22:3616-3654 24:3655-3684 26:3685-3761 27:3762-3798 28:3799-3892 30:3893-4542 32:4543-4651 33:4652-4675 35:4676-4718 36:4719-4919 38:4920-4988 39:4989-5155 40:5156-5671]	0.0612702	62	57.1907	4296	4371	76	3453318	3453393	0.0002044	58	76.3158	58	76.3158	0	0	Plus	Plus	5672	coatomer subunit zeta-3	P:nitrogen compound metabolic process; P:macromolecule metabolic process; P:primary metabolic process	0	0	-	-	-	-	-	-	-	-	-	-	-	-	-	-	-	-	-	-	-	-	-	-	-	-
Fsp-Ps 2.1_LOD1.5 Interval	TRINITY_DN14864_c0_g1_i2	not available	len=5672 path=[0:0-1811 5:1812-1835 8:1836-1925 9:1926-2476 11:2477-2570 12:2571-2743 14:2744-3207 15:3208-3279 16:3280-3499 18:3500-3536 19:3537-3588 21:3589-3615 22:3616-3654 24:3655-3684 26:3685-3761 27:3762-3798 28:3799-3892 30:3893-4542 32:4543-4651 33:4652-4675 35:4676-4718 36:4719-4919 38:4920-4988 39:4989-5155 40:5156-5671]	0.0612702	62	57.1907	5405	5559	155	3053794	3053944	0.0004168	111	70.7006	111	70.7006	8	5.09554	Plus	Plus	5672	coatomer subunit zeta-3	P:nitrogen compound metabolic process; P:macromolecule metabolic process; P:primary metabolic process	0	0	-	-	-	-	-	-	-	-	-	-	-	-	-	-	-	-	-	-	-	-	-	-	-	-
Fsp-Ps 2.1_LOD1.5 Interval	TRINITY_DN14864_c0_g1_i2	not available	len=5672 path=[0:0-1811 5:1812-1835 8:1836-1925 9:1926-2476 11:2477-2570 12:2571-2743 14:2744-3207 15:3208-3279 16:3280-3499 18:3500-3536 19:3537-3588 21:3589-3615 22:3616-3654 24:3655-3684 26:3685-3761 27:3762-3798 28:3799-3892 30:3893-4542 32:4543-4651 33:4652-4675 35:4676-4718 36:4719-4919 38:4920-4988 39:4989-5155 40:5156-5671]	0.213854	60	55.3874	102	32	71	34589822	34589889	0.0001855	56	78.8732	56	78.8732	3	4.22535	Plus	Minus	5672	coatomer subunit zeta-3	P:nitrogen compound metabolic process; P:macromolecule metabolic process; P:primary metabolic process	0	0	-	-	-	-	-	-	-	-	-	-	-	-	-	-	-	-	-	-	-	-	-	-	-	-
Fsp-Ps 2.1_LOD1.5 Interval	TRINITY_DN14864_c0_g1_i2	not available	len=5672 path=[0:0-1811 5:1812-1835 8:1836-1925 9:1926-2476 11:2477-2570 12:2571-2743 14:2744-3207 15:3208-3279 16:3280-3499 18:3500-3536 19:3537-3588 21:3589-3615 22:3616-3654 24:3655-3684 26:3685-3761 27:3762-3798 28:3799-3892 30:3893-4542 32:4543-4651 33:4652-4675 35:4676-4718 36:4719-4919 38:4920-4988 39:4989-5155 40:5156-5671]	0.213854	60	55.3874	630	734	105	11264884	11264988	0.0002823	75	71.4286	75	71.4286	0	0	Plus	Plus	5672	coatomer subunit zeta-3	P:nitrogen compound metabolic process; P:macromolecule metabolic process; P:primary metabolic process	0	0	-	-	-	-	-	-	-	-	-	-	-	-	-	-	-	-	-	-	-	-	-	-	-	-
Fsp-Ps 2.1_LOD1.5 Interval	TRINITY_DN14864_c0_g1_i2	not available	len=5672 path=[0:0-1811 5:1812-1835 8:1836-1925 9:1926-2476 11:2477-2570 12:2571-2743 14:2744-3207 15:3208-3279 16:3280-3499 18:3500-3536 19:3537-3588 21:3589-3615 22:3616-3654 24:3655-3684 26:3685-3761 27:3762-3798 28:3799-3892 30:3893-4542 32:4543-4651 33:4652-4675 35:4676-4718 36:4719-4919 38:4920-4988 39:4989-5155 40:5156-5671]	0.746424	58	53.584	4354	4296	59	11070441	11070498	0.0001533	48	81.3559	48	81.3559	1	1.69492	Plus	Minus	5672	coatomer subunit zeta-3	P:nitrogen compound metabolic process; P:macromolecule metabolic process; P:primary metabolic process	0	0	-	-	-	-	-	-	-	-	-	-	-	-	-	-	-	-	-	-	-	-	-	-	-	-
Fsp-Ps 2.1_LOD1.5 Interval	TRINITY_DN14864_c0_g1_i2	not available	len=5672 path=[0:0-1811 5:1812-1835 8:1836-1925 9:1926-2476 11:2477-2570 12:2571-2743 14:2744-3207 15:3208-3279 16:3280-3499 18:3500-3536 19:3537-3588 21:3589-3615 22:3616-3654 24:3655-3684 26:3685-3761 27:3762-3798 28:3799-3892 30:3893-4542 32:4543-4651 33:4652-4675 35:4676-4718 36:4719-4919 38:4920-4988 39:4989-5155 40:5156-5671]	2.60527	56	51.7806	2017	1977	41	3501416	3501456	0.0001049	36	87.8049	36	87.8049	0	0	Plus	Minus	5672	coatomer subunit zeta-3	P:nitrogen compound metabolic process; P:macromolecule metabolic process; P:primary metabolic process	0	0	-	-	-	-	-	-	-	-	-	-	-	-	-	-	-	-	-	-	-	-	-	-	-	-
Fsp-Ps 2.1_LOD1.5 Interval	TRINITY_DN14864_c0_g1_i2	not available	len=5672 path=[0:0-1811 5:1812-1835 8:1836-1925 9:1926-2476 11:2477-2570 12:2571-2743 14:2744-3207 15:3208-3279 16:3280-3499 18:3500-3536 19:3537-3588 21:3589-3615 22:3616-3654 24:3655-3684 26:3685-3761 27:3762-3798 28:3799-3892 30:3893-4542 32:4543-4651 33:4652-4675 35:4676-4718 36:4719-4919 38:4920-4988 39:4989-5155 40:5156-5671]	2.60527	56	51.7806	2228	2550	323	11552826	11553148	0.0008685	210	64.2202	210	64.2202	8	2.44648	Plus	Plus	5672	coatomer subunit zeta-3	P:nitrogen compound metabolic process; P:macromolecule metabolic process; P:primary metabolic process	0	0	-	-	-	-	-	-	-	-	-	-	-	-	-	-	-	-	-	-	-	-	-	-	-	-
Fsp-Ps 2.1_LOD1.5 Interval	TRINITY_DN14864_c0_g1_i2	not available	len=5672 path=[0:0-1811 5:1812-1835 8:1836-1925 9:1926-2476 11:2477-2570 12:2571-2743 14:2744-3207 15:3208-3279 16:3280-3499 18:3500-3536 19:3537-3588 21:3589-3615 22:3616-3654 24:3655-3684 26:3685-3761 27:3762-3798 28:3799-3892 30:3893-4542 32:4543-4651 33:4652-4675 35:4676-4718 36:4719-4919 38:4920-4988 39:4989-5155 40:5156-5671]	2.60527	56	51.7806	4909	4985	77	11282485	11282562	0.0002071	61	77.2152	61	77.2152	3	3.79747	Plus	Plus	5672	coatomer subunit zeta-3	P:nitrogen compound metabolic process; P:macromolecule metabolic process; P:primary metabolic process	0	0	-	-	-	-	-	-	-	-	-	-	-	-	-	-	-	-	-	-	-	-	-	-	-	-
Fsp-Ps 2.1_LOD1.5 Interval	TRINITY_DN14864_c0_g1_i2	not available	len=5672 path=[0:0-1811 5:1812-1835 8:1836-1925 9:1926-2476 11:2477-2570 12:2571-2743 14:2744-3207 15:3208-3279 16:3280-3499 18:3500-3536 19:3537-3588 21:3589-3615 22:3616-3654 24:3655-3684 26:3685-3761 27:3762-3798 28:3799-3892 30:3893-4542 32:4543-4651 33:4652-4675 35:4676-4718 36:4719-4919 38:4920-4988 39:4989-5155 40:5156-5671]	9.0933	54	49.9773	1983	2024	42	11248642	11248683	0.0001129	36	85.7143	36	85.7143	0	0	Plus	Plus	5672	coatomer subunit zeta-3	P:nitrogen compound metabolic process; P:macromolecule metabolic process; P:primary metabolic process	0	0	-	-	-	-	-	-	-	-	-	-	-	-	-	-	-	-	-	-	-	-	-	-	-	-
Fsp-Ps 2.1_LOD1.5 Interval	TRINITY_DN14864_c0_g1_i2	not available	len=5672 path=[0:0-1811 5:1812-1835 8:1836-1925 9:1926-2476 11:2477-2570 12:2571-2743 14:2744-3207 15:3208-3279 16:3280-3499 18:3500-3536 19:3537-3588 21:3589-3615 22:3616-3654 24:3655-3684 26:3685-3761 27:3762-3798 28:3799-3892 30:3893-4542 32:4543-4651 33:4652-4675 35:4676-4718 36:4719-4919 38:4920-4988 39:4989-5155 40:5156-5671]	9.0933	54	49.9773	4034	3851	184	34554102	34554285	0.0004894	124	66.3102	124	66.3102	6	3.20856	Plus	Minus	5672	coatomer subunit zeta-3	P:nitrogen compound metabolic process; P:macromolecule metabolic process; P:primary metabolic process	0	0	-	-	-	-	-	-	-	-	-	-	-	-	-	-	-	-	-	-	-	-	-	-	-	-
Fsp-Ps 2.1_LOD1.5 Interval	TRINITY_DN14864_c0_g1_i2	not available	len=5672 path=[0:0-1811 5:1812-1835 8:1836-1925 9:1926-2476 11:2477-2570 12:2571-2743 14:2744-3207 15:3208-3279 16:3280-3499 18:3500-3536 19:3537-3588 21:3589-3615 22:3616-3654 24:3655-3684 26:3685-3761 27:3762-3798 28:3799-3892 30:3893-4542 32:4543-4651 33:4652-4675 35:4676-4718 36:4719-4919 38:4920-4988 39:4989-5155 40:5156-5671]	9.0933	54	49.9773	4587	4713	127	3453612	3453738	0.0003415	87	68.5039	87	68.5039	0	0	Plus	Plus	5672	coatomer subunit zeta-3	P:nitrogen compound metabolic process; P:macromolecule metabolic process; P:primary metabolic process	0	0	-	-	-	-	-	-	-	-	-	-	-	-	-	-	-	-	-	-	-	-	-	-	-	-
Fsp-Ps 2.1_LOD1.5 Interval	TRINITY_DN14864_c0_g1_i2	not available	len=5672 path=[0:0-1811 5:1812-1835 8:1836-1925 9:1926-2476 11:2477-2570 12:2571-2743 14:2744-3207 15:3208-3279 16:3280-3499 18:3500-3536 19:3537-3588 21:3589-3615 22:3616-3654 24:3655-3684 26:3685-3761 27:3762-3798 28:3799-3892 30:3893-4542 32:4543-4651 33:4652-4675 35:4676-4718 36:4719-4919 38:4920-4988 39:4989-5155 40:5156-5671]	9.0933	54	49.9773	4995	4909	87	4452858	4452942	0.0002286	66	75	66	75	4	4.54545	Plus	Minus	5672	coatomer subunit zeta-3	P:nitrogen compound metabolic process; P:macromolecule metabolic process; P:primary metabolic process	0	0	-	-	-	-	-	-	-	-	-	-	-	-	-	-	-	-	-	-	-	-	-	-	-	-
Fsp-Ps 2.1_LOD1.5 Interval	TRINITY_DN14864_c0_g1_i2	not available	len=5672 path=[0:0-1811 5:1812-1835 8:1836-1925 9:1926-2476 11:2477-2570 12:2571-2743 14:2744-3207 15:3208-3279 16:3280-3499 18:3500-3536 19:3537-3588 21:3589-3615 22:3616-3654 24:3655-3684 26:3685-3761 27:3762-3798 28:3799-3892 30:3893-4542 32:4543-4651 33:4652-4675 35:4676-4718 36:4719-4919 38:4920-4988 39:4989-5155 40:5156-5671]	9.0933	54	49.9773	5559	5405	155	11853034	11853182	0.0004114	109	69.8718	109	69.8718	8	5.12821	Plus	Minus	5672	coatomer subunit zeta-3	P:nitrogen compound metabolic process; P:macromolecule metabolic process; P:primary metabolic process	0	0	-	-	-	-	-	-	-	-	-	-	-	-	-	-	-	-	-	-	-	-	-	-	-	-
Fsp-Ps 2.1_LOD1.5 Interval	TRINITY_DN4503_c0_g1_i16	not available	len=3859 path=[0:0-519 3:520-632 4:633-787 6:788-934 8:935-1093 9:1094-2156 10:2157-2274 11:2275-2291 12:2292-2702 13:2703-2715 14:2716-2951 15:2952-3034 18:3035-3096 19:3097-3140 20:3141-3233 21:3234-3234 22:3235-3429 23:3430-3858]	0	5656	5101.21	935	3859	2925	3702241	3705148	0.007865	2887	98.7009	2887	98.7009	17	0.581197	Plus	Plus	3859	sporulation protein RMD1	C:mitochondrion; P:regulation of root meristem growth; P:regulation of DNA endoreduplication; P:regulation of cell division	0	0	-	-	-	-	-	-	-	-	-	-	-	-	-	-	5.06	0	-	-	-	-	9.26	6.56e-09	-	-
Fsp-Ps 2.1_LOD1.5 Interval	TRINITY_DN4503_c0_g1_i16	not available	len=3859 path=[0:0-519 3:520-632 4:633-787 6:788-934 8:935-1093 9:1094-2156 10:2157-2274 11:2275-2291 12:2292-2702 13:2703-2715 14:2716-2951 15:2952-3034 18:3035-3096 19:3097-3140 20:3141-3233 21:3234-3234 22:3235-3429 23:3430-3858]	0	1040	939.038	1	520	520	3700622	3701141	0.001398	520	100	520	100	0	0	Plus	Plus	3859	sporulation protein RMD1	C:mitochondrion; P:regulation of root meristem growth; P:regulation of DNA endoreduplication; P:regulation of cell division	0	0	-	-	-	-	-	-	-	-	-	-	-	-	-	-	5.06	0	-	-	-	-	9.26	6.56e-09	-	-
Fsp-Ps 2.1_LOD1.5 Interval	TRINITY_DN4503_c0_g1_i16	not available	len=3859 path=[0:0-519 3:520-632 4:633-787 6:788-934 8:935-1093 9:1094-2156 10:2157-2274 11:2275-2291 12:2292-2702 13:2703-2715 14:2716-2951 15:2952-3034 18:3035-3096 19:3097-3140 20:3141-3233 21:3234-3234 22:3235-3429 23:3430-3858]	1.034e-68	308	279.005	782	935	154	3702004	3702157	0.0004141	154	100	154	100	0	0	Plus	Plus	3859	sporulation protein RMD1	C:mitochondrion; P:regulation of root meristem growth; P:regulation of DNA endoreduplication; P:regulation of cell division	0	0	-	-	-	-	-	-	-	-	-	-	-	-	-	-	5.06	0	-	-	-	-	9.26	6.56e-09	-	-
Fsp-Ps 2.1_LOD1.5 Interval	TRINITY_DN4503_c0_g1_i16	not available	len=3859 path=[0:0-519 3:520-632 4:633-787 6:788-934 8:935-1093 9:1094-2156 10:2157-2274 11:2275-2291 12:2292-2702 13:2703-2715 14:2716-2951 15:2952-3034 18:3035-3096 19:3097-3140 20:3141-3233 21:3234-3234 22:3235-3429 23:3430-3858]	1.26e-67	304	275.398	634	788	155	3701574	3701728	0.0004168	154	99.3548	154	99.3548	0	0	Plus	Plus	3859	sporulation protein RMD1	C:mitochondrion; P:regulation of root meristem growth; P:regulation of DNA endoreduplication; P:regulation of cell division	0	0	-	-	-	-	-	-	-	-	-	-	-	-	-	-	5.06	0	-	-	-	-	9.26	6.56e-09	-	-
Fsp-Ps 2.1_LOD1.5 Interval	TRINITY_DN4503_c0_g1_i16	not available	len=3859 path=[0:0-519 3:520-632 4:633-787 6:788-934 8:935-1093 9:1094-2156 10:2157-2274 11:2275-2291 12:2292-2702 13:2703-2715 14:2716-2951 15:2952-3034 18:3035-3096 19:3097-3140 20:3141-3233 21:3234-3234 22:3235-3429 23:3430-3858]	1.261e-48	234	212.28	519	635	117	3701281	3701397	0.0003146	117	100	117	100	0	0	Plus	Plus	3859	sporulation protein RMD1	C:mitochondrion; P:regulation of root meristem growth; P:regulation of DNA endoreduplication; P:regulation of cell division	0	0	-	-	-	-	-	-	-	-	-	-	-	-	-	-	5.06	0	-	-	-	-	9.26	6.56e-09	-	-
Fsp-Ps 2.1_LOD1.5 Interval	TRINITY_DN4503_c0_g1_i16	not available	len=3859 path=[0:0-519 3:520-632 4:633-787 6:788-934 8:935-1093 9:1094-2156 10:2157-2274 11:2275-2291 12:2292-2702 13:2703-2715 14:2716-2951 15:2952-3034 18:3035-3096 19:3097-3140 20:3141-3233 21:3234-3234 22:3235-3429 23:3430-3858]	2.782e-06	78	71.6177	2965	3018	54	3704370	3704423	0.0001452	48	88.8889	48	88.8889	0	0	Plus	Plus	3859	sporulation protein RMD1	C:mitochondrion; P:regulation of root meristem growth; P:regulation of DNA endoreduplication; P:regulation of cell division	0	0	-	-	-	-	-	-	-	-	-	-	-	-	-	-	5.06	0	-	-	-	-	9.26	6.56e-09	-	-
Fsp-Ps 2.1_LOD1.5 Interval	TRINITY_DN4503_c0_g1_i16	not available	len=3859 path=[0:0-519 3:520-632 4:633-787 6:788-934 8:935-1093 9:1094-2156 10:2157-2274 11:2275-2291 12:2292-2702 13:2703-2715 14:2716-2951 15:2952-3034 18:3035-3096 19:3097-3140 20:3141-3233 21:3234-3234 22:3235-3429 23:3430-3858]	0.0001183	72	66.2076	3081	3134	54	3704254	3704307	0.0001452	47	87.037	47	87.037	0	0	Plus	Plus	3859	sporulation protein RMD1	C:mitochondrion; P:regulation of root meristem growth; P:regulation of DNA endoreduplication; P:regulation of cell division	0	0	-	-	-	-	-	-	-	-	-	-	-	-	-	-	5.06	0	-	-	-	-	9.26	6.56e-09	-	-
Fsp-Ps 2.1_LOD1.5 Interval	TRINITY_DN23619_c0_g1_i3	not available	len=2903 path=[0:0-1070 1:1071-1071 2:1072-1369 3:1370-1446 4:1447-1474 7:1475-1567 8:1568-1784 9:1785-1891 10:1892-1892 11:1893-2190 12:2191-2389 13:2390-2523 14:2524-2541 16:2542-2902]	0	5630	5077.77	2890	1	2890	25240614	25243494	0.007766	2864	98.8268	2864	98.8268	25	0.862664	Plus	Minus	2903	PLATZ transcription factor family protein	C:integral component of membrane	0	0	-	-	-	-	-	-	-	-	-	-	-	-	-	-	-	-	-	-	-	-	-	-	-	-
Fsp-Ps 2.1_LOD1.5 Interval	TRINITY_DN1522_c1_g2_i3	not available	len=6379 path=[1:0-727 5:728-1002 8:1003-1482 11:1483-1497 12:1498-1534 14:1535-6378]	0	5620	5068.75	1484	5442	3959	34080791	34084794	0.0106456	3738	91.0375	3738	91.0375	249	6.0643	Plus	Plus	6379	ribosomal protein S3 (chloroplast)	F:RNA binding; F:structural constituent of ribosome; P:translation; C:chloroplast; C:small ribosomal subunit	0	0	-	-	-	-	-	-	-	-	-	-	-3.22	0.000462	-	-	-	-	-	-	-	-	-	-	-	-
Fsp-Ps 2.1_LOD1.5 Interval	TRINITY_DN1522_c1_g2_i3	not available	len=6379 path=[1:0-727 5:728-1002 8:1003-1482 11:1483-1497 12:1498-1534 14:1535-6378]	3.389e-05	74	68.0109	3423	3487	65	33819201	33819265	0.0001748	54	83.0769	54	83.0769	0	0	Plus	Plus	6379	ribosomal protein S3 (chloroplast)	F:RNA binding; F:structural constituent of ribosome; P:translation; C:chloroplast; C:small ribosomal subunit	0	0	-	-	-	-	-	-	-	-	-	-	-3.22	0.000462	-	-	-	-	-	-	-	-	-	-	-	-
Fsp-Ps 2.1_LOD1.5 Interval	TRINITY_DN6744_c0_g1_i7	not available	len=6582 path=[0:0-657 4:658-681 6:682-3291 7:3292-3694 8:3695-3872 10:3873-3896 12:3897-3988 13:3989-4065 14:4066-4190 16:4191-4472 17:4473-4548 19:4549-5697 20:5698-5723 21:5724-5790 23:5791-6581]	0	5572	5025.47	3820	170	3651	8166155	8169799	0.009812	3318	90.3841	3318	90.3841	46	1.25306	Plus	Minus	6582	gag/pol polyprotein	F:nucleic acid binding; F:aspartic-type endopeptidase activity; F:RNA-DNA hybrid ribonuclease activity; P:proteolysis; P:DNA integration; P:RNA phosphodiester bond hydrolysis, endonucleolytic	EC:3.1.30; EC:3.4.23; EC:3.1.26; EC:3.1.26.4	Acting on ester bonds; Acting on peptide bonds (peptidases); Acting on ester bonds; Ribonuclease H	-	-	-	-	*	3.5e-17	-	-	-	-	-	-	-	-	-	-	-	-	-	-	-	-	-	-
Fsp-Ps 2.1_LOD1.5 Interval	TRINITY_DN6744_c0_g1_i7	not available	len=6582 path=[0:0-657 4:658-681 6:682-3291 7:3292-3694 8:3695-3872 10:3873-3896 12:3897-3988 13:3989-4065 14:4066-4190 16:4191-4472 17:4473-4548 19:4549-5697 20:5698-5723 21:5724-5790 23:5791-6581]	0	4956	4470.03	3694	178	3517	23475760	23479240	0.009452	3111	88.2553	3111	88.2553	52	1.47518	Plus	Minus	6582	gag/pol polyprotein	F:nucleic acid binding; F:aspartic-type endopeptidase activity; F:RNA-DNA hybrid ribonuclease activity; P:proteolysis; P:DNA integration; P:RNA phosphodiester bond hydrolysis, endonucleolytic	EC:3.1.30; EC:3.4.23; EC:3.1.26; EC:3.1.26.4	Acting on ester bonds; Acting on peptide bonds (peptidases); Acting on ester bonds; Ribonuclease H	-	-	-	-	*	3.5e-17	-	-	-	-	-	-	-	-	-	-	-	-	-	-	-	-	-	-
Fsp-Ps 2.1_LOD1.5 Interval	TRINITY_DN6744_c0_g1_i7	not available	len=6582 path=[0:0-657 4:658-681 6:682-3291 7:3292-3694 8:3695-3872 10:3873-3896 12:3897-3988 13:3989-4065 14:4066-4190 16:4191-4472 17:4473-4548 19:4549-5697 20:5698-5723 21:5724-5790 23:5791-6581]	0	4884	4405.11	178	3820	3643	33742255	33745878	0.009796	3170	86.6594	3170	86.6594	49	1.33953	Plus	Plus	6582	gag/pol polyprotein	F:nucleic acid binding; F:aspartic-type endopeptidase activity; F:RNA-DNA hybrid ribonuclease activity; P:proteolysis; P:DNA integration; P:RNA phosphodiester bond hydrolysis, endonucleolytic	EC:3.1.30; EC:3.4.23; EC:3.1.26; EC:3.1.26.4	Acting on ester bonds; Acting on peptide bonds (peptidases); Acting on ester bonds; Ribonuclease H	-	-	-	-	*	3.5e-17	-	-	-	-	-	-	-	-	-	-	-	-	-	-	-	-	-	-
Fsp-Ps 2.1_LOD1.5 Interval	TRINITY_DN6744_c0_g1_i7	not available	len=6582 path=[0:0-657 4:658-681 6:682-3291 7:3292-3694 8:3695-3872 10:3873-3896 12:3897-3988 13:3989-4065 14:4066-4190 16:4191-4472 17:4473-4548 19:4549-5697 20:5698-5723 21:5724-5790 23:5791-6581]	0	4870	4392.49	178	3820	3643	33017767	33021399	0.009796	3167	86.5774	3167	86.5774	40	1.09349	Plus	Plus	6582	gag/pol polyprotein	F:nucleic acid binding; F:aspartic-type endopeptidase activity; F:RNA-DNA hybrid ribonuclease activity; P:proteolysis; P:DNA integration; P:RNA phosphodiester bond hydrolysis, endonucleolytic	EC:3.1.30; EC:3.4.23; EC:3.1.26; EC:3.1.26.4	Acting on ester bonds; Acting on peptide bonds (peptidases); Acting on ester bonds; Ribonuclease H	-	-	-	-	*	3.5e-17	-	-	-	-	-	-	-	-	-	-	-	-	-	-	-	-	-	-
Fsp-Ps 2.1_LOD1.5 Interval	TRINITY_DN6744_c0_g1_i7	not available	len=6582 path=[0:0-657 4:658-681 6:682-3291 7:3292-3694 8:3695-3872 10:3873-3896 12:3897-3988 13:3989-4065 14:4066-4190 16:4191-4472 17:4473-4548 19:4549-5697 20:5698-5723 21:5724-5790 23:5791-6581]	0	4752	4286.09	3805	6470	2666	8874157	8876823	0.007169	2554	95.6913	2554	95.6913	5	0.187336	Plus	Plus	6582	gag/pol polyprotein	F:nucleic acid binding; F:aspartic-type endopeptidase activity; F:RNA-DNA hybrid ribonuclease activity; P:proteolysis; P:DNA integration; P:RNA phosphodiester bond hydrolysis, endonucleolytic	EC:3.1.30; EC:3.4.23; EC:3.1.26; EC:3.1.26.4	Acting on ester bonds; Acting on peptide bonds (peptidases); Acting on ester bonds; Ribonuclease H	-	-	-	-	*	3.5e-17	-	-	-	-	-	-	-	-	-	-	-	-	-	-	-	-	-	-
Fsp-Ps 2.1_LOD1.5 Interval	TRINITY_DN6744_c0_g1_i7	not available	len=6582 path=[0:0-657 4:658-681 6:682-3291 7:3292-3694 8:3695-3872 10:3873-3896 12:3897-3988 13:3989-4065 14:4066-4190 16:4191-4472 17:4473-4548 19:4549-5697 20:5698-5723 21:5724-5790 23:5791-6581]	0	4736	4271.66	6469	3805	2665	6783418	6786083	0.007161	2550	95.5772	2550	95.5772	5	0.187406	Plus	Minus	6582	gag/pol polyprotein	F:nucleic acid binding; F:aspartic-type endopeptidase activity; F:RNA-DNA hybrid ribonuclease activity; P:proteolysis; P:DNA integration; P:RNA phosphodiester bond hydrolysis, endonucleolytic	EC:3.1.30; EC:3.4.23; EC:3.1.26; EC:3.1.26.4	Acting on ester bonds; Acting on peptide bonds (peptidases); Acting on ester bonds; Ribonuclease H	-	-	-	-	*	3.5e-17	-	-	-	-	-	-	-	-	-	-	-	-	-	-	-	-	-	-
Fsp-Ps 2.1_LOD1.5 Interval	TRINITY_DN6744_c0_g1_i7	not available	len=6582 path=[0:0-657 4:658-681 6:682-3291 7:3292-3694 8:3695-3872 10:3873-3896 12:3897-3988 13:3989-4065 14:4066-4190 16:4191-4472 17:4473-4548 19:4549-5697 20:5698-5723 21:5724-5790 23:5791-6581]	0	4732	4268.06	3805	6470	2666	16534891	16537557	0.007169	2550	95.5414	2550	95.5414	5	0.187336	Plus	Plus	6582	gag/pol polyprotein	F:nucleic acid binding; F:aspartic-type endopeptidase activity; F:RNA-DNA hybrid ribonuclease activity; P:proteolysis; P:DNA integration; P:RNA phosphodiester bond hydrolysis, endonucleolytic	EC:3.1.30; EC:3.4.23; EC:3.1.26; EC:3.1.26.4	Acting on ester bonds; Acting on peptide bonds (peptidases); Acting on ester bonds; Ribonuclease H	-	-	-	-	*	3.5e-17	-	-	-	-	-	-	-	-	-	-	-	-	-	-	-	-	-	-
Fsp-Ps 2.1_LOD1.5 Interval	TRINITY_DN6744_c0_g1_i7	not available	len=6582 path=[0:0-657 4:658-681 6:682-3291 7:3292-3694 8:3695-3872 10:3873-3896 12:3897-3988 13:3989-4065 14:4066-4190 16:4191-4472 17:4473-4548 19:4549-5697 20:5698-5723 21:5724-5790 23:5791-6581]	0	4730	4266.25	3805	6469	2665	942484	945149	0.007166	2549	95.5397	2549	95.5397	5	0.187406	Plus	Plus	6582	gag/pol polyprotein	F:nucleic acid binding; F:aspartic-type endopeptidase activity; F:RNA-DNA hybrid ribonuclease activity; P:proteolysis; P:DNA integration; P:RNA phosphodiester bond hydrolysis, endonucleolytic	EC:3.1.30; EC:3.4.23; EC:3.1.26; EC:3.1.26.4	Acting on ester bonds; Acting on peptide bonds (peptidases); Acting on ester bonds; Ribonuclease H	-	-	-	-	*	3.5e-17	-	-	-	-	-	-	-	-	-	-	-	-	-	-	-	-	-	-
Fsp-Ps 2.1_LOD1.5 Interval	TRINITY_DN6744_c0_g1_i7	not available	len=6582 path=[0:0-657 4:658-681 6:682-3291 7:3292-3694 8:3695-3872 10:3873-3896 12:3897-3988 13:3989-4065 14:4066-4190 16:4191-4472 17:4473-4548 19:4549-5697 20:5698-5723 21:5724-5790 23:5791-6581]	0	4718	4255.43	6470	3805	2666	8834075	8836741	0.007163	2547	95.429	2547	95.429	5	0.187336	Plus	Minus	6582	gag/pol polyprotein	F:nucleic acid binding; F:aspartic-type endopeptidase activity; F:RNA-DNA hybrid ribonuclease activity; P:proteolysis; P:DNA integration; P:RNA phosphodiester bond hydrolysis, endonucleolytic	EC:3.1.30; EC:3.4.23; EC:3.1.26; EC:3.1.26.4	Acting on ester bonds; Acting on peptide bonds (peptidases); Acting on ester bonds; Ribonuclease H	-	-	-	-	*	3.5e-17	-	-	-	-	-	-	-	-	-	-	-	-	-	-	-	-	-	-
Fsp-Ps 2.1_LOD1.5 Interval	TRINITY_DN6744_c0_g1_i7	not available	len=6582 path=[0:0-657 4:658-681 6:682-3291 7:3292-3694 8:3695-3872 10:3873-3896 12:3897-3988 13:3989-4065 14:4066-4190 16:4191-4472 17:4473-4548 19:4549-5697 20:5698-5723 21:5724-5790 23:5791-6581]	0	4686	4226.58	3805	6469	2665	8150210	8152875	0.007166	2540	95.2024	2540	95.2024	5	0.187406	Plus	Plus	6582	gag/pol polyprotein	F:nucleic acid binding; F:aspartic-type endopeptidase activity; F:RNA-DNA hybrid ribonuclease activity; P:proteolysis; P:DNA integration; P:RNA phosphodiester bond hydrolysis, endonucleolytic	EC:3.1.30; EC:3.4.23; EC:3.1.26; EC:3.1.26.4	Acting on ester bonds; Acting on peptide bonds (peptidases); Acting on ester bonds; Ribonuclease H	-	-	-	-	*	3.5e-17	-	-	-	-	-	-	-	-	-	-	-	-	-	-	-	-	-	-
Fsp-Ps 2.1_LOD1.5 Interval	TRINITY_DN6744_c0_g1_i7	not available	len=6582 path=[0:0-657 4:658-681 6:682-3291 7:3292-3694 8:3695-3872 10:3873-3896 12:3897-3988 13:3989-4065 14:4066-4190 16:4191-4472 17:4473-4548 19:4549-5697 20:5698-5723 21:5724-5790 23:5791-6581]	0	4382	3952.47	3805	6470	2666	169299	171965	0.007169	2480	92.9187	2480	92.9187	5	0.187336	Plus	Plus	6582	gag/pol polyprotein	F:nucleic acid binding; F:aspartic-type endopeptidase activity; F:RNA-DNA hybrid ribonuclease activity; P:proteolysis; P:DNA integration; P:RNA phosphodiester bond hydrolysis, endonucleolytic	EC:3.1.30; EC:3.4.23; EC:3.1.26; EC:3.1.26.4	Acting on ester bonds; Acting on peptide bonds (peptidases); Acting on ester bonds; Ribonuclease H	-	-	-	-	*	3.5e-17	-	-	-	-	-	-	-	-	-	-	-	-	-	-	-	-	-	-
Fsp-Ps 2.1_LOD1.5 Interval	TRINITY_DN6744_c0_g1_i7	not available	len=6582 path=[0:0-657 4:658-681 6:682-3291 7:3292-3694 8:3695-3872 10:3873-3896 12:3897-3988 13:3989-4065 14:4066-4190 16:4191-4472 17:4473-4548 19:4549-5697 20:5698-5723 21:5724-5790 23:5791-6581]	0	4336	3910.99	6469	3805	2665	16743437	16746102	0.007161	2470	92.5787	2470	92.5787	5	0.187406	Plus	Minus	6582	gag/pol polyprotein	F:nucleic acid binding; F:aspartic-type endopeptidase activity; F:RNA-DNA hybrid ribonuclease activity; P:proteolysis; P:DNA integration; P:RNA phosphodiester bond hydrolysis, endonucleolytic	EC:3.1.30; EC:3.4.23; EC:3.1.26; EC:3.1.26.4	Acting on ester bonds; Acting on peptide bonds (peptidases); Acting on ester bonds; Ribonuclease H	-	-	-	-	*	3.5e-17	-	-	-	-	-	-	-	-	-	-	-	-	-	-	-	-	-	-
Fsp-Ps 2.1_LOD1.5 Interval	TRINITY_DN6744_c0_g1_i7	not available	len=6582 path=[0:0-657 4:658-681 6:682-3291 7:3292-3694 8:3695-3872 10:3873-3896 12:3897-3988 13:3989-4065 14:4066-4190 16:4191-4472 17:4473-4548 19:4549-5697 20:5698-5723 21:5724-5790 23:5791-6581]	0	4294	3873.12	6469	4012	2458	5512594	5515050	0.006604	2336	94.9593	2336	94.9593	5	0.203252	Plus	Minus	6582	gag/pol polyprotein	F:nucleic acid binding; F:aspartic-type endopeptidase activity; F:RNA-DNA hybrid ribonuclease activity; P:proteolysis; P:DNA integration; P:RNA phosphodiester bond hydrolysis, endonucleolytic	EC:3.1.30; EC:3.4.23; EC:3.1.26; EC:3.1.26.4	Acting on ester bonds; Acting on peptide bonds (peptidases); Acting on ester bonds; Ribonuclease H	-	-	-	-	*	3.5e-17	-	-	-	-	-	-	-	-	-	-	-	-	-	-	-	-	-	-
Fsp-Ps 2.1_LOD1.5 Interval	TRINITY_DN6744_c0_g1_i7	not available	len=6582 path=[0:0-657 4:658-681 6:682-3291 7:3292-3694 8:3695-3872 10:3873-3896 12:3897-3988 13:3989-4065 14:4066-4190 16:4191-4472 17:4473-4548 19:4549-5697 20:5698-5723 21:5724-5790 23:5791-6581]	0	4282	3862.3	3805	6469	2665	24185550	24188212	0.007166	2461	92.2068	2461	92.2068	10	0.374672	Plus	Plus	6582	gag/pol polyprotein	F:nucleic acid binding; F:aspartic-type endopeptidase activity; F:RNA-DNA hybrid ribonuclease activity; P:proteolysis; P:DNA integration; P:RNA phosphodiester bond hydrolysis, endonucleolytic	EC:3.1.30; EC:3.4.23; EC:3.1.26; EC:3.1.26.4	Acting on ester bonds; Acting on peptide bonds (peptidases); Acting on ester bonds; Ribonuclease H	-	-	-	-	*	3.5e-17	-	-	-	-	-	-	-	-	-	-	-	-	-	-	-	-	-	-
Fsp-Ps 2.1_LOD1.5 Interval	TRINITY_DN6744_c0_g1_i7	not available	len=6582 path=[0:0-657 4:658-681 6:682-3291 7:3292-3694 8:3695-3872 10:3873-3896 12:3897-3988 13:3989-4065 14:4066-4190 16:4191-4472 17:4473-4548 19:4549-5697 20:5698-5723 21:5724-5790 23:5791-6581]	0	3872	3492.61	6469	3975	2495	3022270	3024764	0.006704	2284	91.287	2284	91.287	14	0.559552	Plus	Minus	6582	gag/pol polyprotein	F:nucleic acid binding; F:aspartic-type endopeptidase activity; F:RNA-DNA hybrid ribonuclease activity; P:proteolysis; P:DNA integration; P:RNA phosphodiester bond hydrolysis, endonucleolytic	EC:3.1.30; EC:3.4.23; EC:3.1.26; EC:3.1.26.4	Acting on ester bonds; Acting on peptide bonds (peptidases); Acting on ester bonds; Ribonuclease H	-	-	-	-	*	3.5e-17	-	-	-	-	-	-	-	-	-	-	-	-	-	-	-	-	-	-
Fsp-Ps 2.1_LOD1.5 Interval	TRINITY_DN6744_c0_g1_i7	not available	len=6582 path=[0:0-657 4:658-681 6:682-3291 7:3292-3694 8:3695-3872 10:3873-3896 12:3897-3988 13:3989-4065 14:4066-4190 16:4191-4472 17:4473-4548 19:4549-5697 20:5698-5723 21:5724-5790 23:5791-6581]	0	3842	3465.56	6469	3805	2665	19223756	19226423	0.007161	2374	88.9139	2374	88.9139	7	0.262172	Plus	Minus	6582	gag/pol polyprotein	F:nucleic acid binding; F:aspartic-type endopeptidase activity; F:RNA-DNA hybrid ribonuclease activity; P:proteolysis; P:DNA integration; P:RNA phosphodiester bond hydrolysis, endonucleolytic	EC:3.1.30; EC:3.4.23; EC:3.1.26; EC:3.1.26.4	Acting on ester bonds; Acting on peptide bonds (peptidases); Acting on ester bonds; Ribonuclease H	-	-	-	-	*	3.5e-17	-	-	-	-	-	-	-	-	-	-	-	-	-	-	-	-	-	-
Fsp-Ps 2.1_LOD1.5 Interval	TRINITY_DN6744_c0_g1_i7	not available	len=6582 path=[0:0-657 4:658-681 6:682-3291 7:3292-3694 8:3695-3872 10:3873-3896 12:3897-3988 13:3989-4065 14:4066-4190 16:4191-4472 17:4473-4548 19:4549-5697 20:5698-5723 21:5724-5790 23:5791-6581]	0	3784	3413.26	329	3491	3163	33852340	33855447	0.008505	2749	86.0676	2749	86.0676	117	3.66312	Plus	Plus	6582	gag/pol polyprotein	F:nucleic acid binding; F:aspartic-type endopeptidase activity; F:RNA-DNA hybrid ribonuclease activity; P:proteolysis; P:DNA integration; P:RNA phosphodiester bond hydrolysis, endonucleolytic	EC:3.1.30; EC:3.4.23; EC:3.1.26; EC:3.1.26.4	Acting on ester bonds; Acting on peptide bonds (peptidases); Acting on ester bonds; Ribonuclease H	-	-	-	-	*	3.5e-17	-	-	-	-	-	-	-	-	-	-	-	-	-	-	-	-	-	-
Fsp-Ps 2.1_LOD1.5 Interval	TRINITY_DN6744_c0_g1_i7	not available	len=6582 path=[0:0-657 4:658-681 6:682-3291 7:3292-3694 8:3695-3872 10:3873-3896 12:3897-3988 13:3989-4065 14:4066-4190 16:4191-4472 17:4473-4548 19:4549-5697 20:5698-5723 21:5724-5790 23:5791-6581]	0	3776	3406.05	3811	6469	2659	8462258	8464912	0.00715	2372	88.839	2372	88.839	26	0.973783	Plus	Plus	6582	gag/pol polyprotein	F:nucleic acid binding; F:aspartic-type endopeptidase activity; F:RNA-DNA hybrid ribonuclease activity; P:proteolysis; P:DNA integration; P:RNA phosphodiester bond hydrolysis, endonucleolytic	EC:3.1.30; EC:3.4.23; EC:3.1.26; EC:3.1.26.4	Acting on ester bonds; Acting on peptide bonds (peptidases); Acting on ester bonds; Ribonuclease H	-	-	-	-	*	3.5e-17	-	-	-	-	-	-	-	-	-	-	-	-	-	-	-	-	-	-
Fsp-Ps 2.1_LOD1.5 Interval	TRINITY_DN6744_c0_g1_i7	not available	len=6582 path=[0:0-657 4:658-681 6:682-3291 7:3292-3694 8:3695-3872 10:3873-3896 12:3897-3988 13:3989-4065 14:4066-4190 16:4191-4472 17:4473-4548 19:4549-5697 20:5698-5723 21:5724-5790 23:5791-6581]	0	3716	3351.95	47	3820	3774	7075873	7079574	0.0101481	3131	81.3881	3131	81.3881	218	5.66675	Plus	Plus	6582	gag/pol polyprotein	F:nucleic acid binding; F:aspartic-type endopeptidase activity; F:RNA-DNA hybrid ribonuclease activity; P:proteolysis; P:DNA integration; P:RNA phosphodiester bond hydrolysis, endonucleolytic	EC:3.1.30; EC:3.4.23; EC:3.1.26; EC:3.1.26.4	Acting on ester bonds; Acting on peptide bonds (peptidases); Acting on ester bonds; Ribonuclease H	-	-	-	-	*	3.5e-17	-	-	-	-	-	-	-	-	-	-	-	-	-	-	-	-	-	-
Fsp-Ps 2.1_LOD1.5 Interval	TRINITY_DN6744_c0_g1_i7	not available	len=6582 path=[0:0-657 4:658-681 6:682-3291 7:3292-3694 8:3695-3872 10:3873-3896 12:3897-3988 13:3989-4065 14:4066-4190 16:4191-4472 17:4473-4548 19:4549-5697 20:5698-5723 21:5724-5790 23:5791-6581]	0	3694	3332.11	4042	6469	2428	21219665	21222060	0.006529	2197	90.3372	2197	90.3372	40	1.64474	Plus	Plus	6582	gag/pol polyprotein	F:nucleic acid binding; F:aspartic-type endopeptidase activity; F:RNA-DNA hybrid ribonuclease activity; P:proteolysis; P:DNA integration; P:RNA phosphodiester bond hydrolysis, endonucleolytic	EC:3.1.30; EC:3.4.23; EC:3.1.26; EC:3.1.26.4	Acting on ester bonds; Acting on peptide bonds (peptidases); Acting on ester bonds; Ribonuclease H	-	-	-	-	*	3.5e-17	-	-	-	-	-	-	-	-	-	-	-	-	-	-	-	-	-	-
Fsp-Ps 2.1_LOD1.5 Interval	TRINITY_DN6744_c0_g1_i7	not available	len=6582 path=[0:0-657 4:658-681 6:682-3291 7:3292-3694 8:3695-3872 10:3873-3896 12:3897-3988 13:3989-4065 14:4066-4190 16:4191-4472 17:4473-4548 19:4549-5697 20:5698-5723 21:5724-5790 23:5791-6581]	0	3518	3173.41	1446	3820	2375	7710183	7712559	0.006386	2134	89.6639	2134	89.6639	8	0.336134	Plus	Plus	6582	gag/pol polyprotein	F:nucleic acid binding; F:aspartic-type endopeptidase activity; F:RNA-DNA hybrid ribonuclease activity; P:proteolysis; P:DNA integration; P:RNA phosphodiester bond hydrolysis, endonucleolytic	EC:3.1.30; EC:3.4.23; EC:3.1.26; EC:3.1.26.4	Acting on ester bonds; Acting on peptide bonds (peptidases); Acting on ester bonds; Ribonuclease H	-	-	-	-	*	3.5e-17	-	-	-	-	-	-	-	-	-	-	-	-	-	-	-	-	-	-
Fsp-Ps 2.1_LOD1.5 Interval	TRINITY_DN6744_c0_g1_i7	not available	len=6582 path=[0:0-657 4:658-681 6:682-3291 7:3292-3694 8:3695-3872 10:3873-3896 12:3897-3988 13:3989-4065 14:4066-4190 16:4191-4472 17:4473-4548 19:4549-5697 20:5698-5723 21:5724-5790 23:5791-6581]	0	3276	2955.2	4342	6469	2128	18610218	18612313	0.005722	1943	91.0497	1943	91.0497	44	2.06186	Plus	Plus	6582	gag/pol polyprotein	F:nucleic acid binding; F:aspartic-type endopeptidase activity; F:RNA-DNA hybrid ribonuclease activity; P:proteolysis; P:DNA integration; P:RNA phosphodiester bond hydrolysis, endonucleolytic	EC:3.1.30; EC:3.4.23; EC:3.1.26; EC:3.1.26.4	Acting on ester bonds; Acting on peptide bonds (peptidases); Acting on ester bonds; Ribonuclease H	-	-	-	-	*	3.5e-17	-	-	-	-	-	-	-	-	-	-	-	-	-	-	-	-	-	-
Fsp-Ps 2.1_LOD1.5 Interval	TRINITY_DN6744_c0_g1_i7	not available	len=6582 path=[0:0-657 4:658-681 6:682-3291 7:3292-3694 8:3695-3872 10:3873-3896 12:3897-3988 13:3989-4065 14:4066-4190 16:4191-4472 17:4473-4548 19:4549-5697 20:5698-5723 21:5724-5790 23:5791-6581]	0	3242	2924.55	2527	178	2350	3632638	3634974	0.006314	2066	87.3204	2066	87.3204	45	1.90194	Plus	Minus	6582	gag/pol polyprotein	F:nucleic acid binding; F:aspartic-type endopeptidase activity; F:RNA-DNA hybrid ribonuclease activity; P:proteolysis; P:DNA integration; P:RNA phosphodiester bond hydrolysis, endonucleolytic	EC:3.1.30; EC:3.4.23; EC:3.1.26; EC:3.1.26.4	Acting on ester bonds; Acting on peptide bonds (peptidases); Acting on ester bonds; Ribonuclease H	-	-	-	-	*	3.5e-17	-	-	-	-	-	-	-	-	-	-	-	-	-	-	-	-	-	-
Fsp-Ps 2.1_LOD1.5 Interval	TRINITY_DN6744_c0_g1_i7	not available	len=6582 path=[0:0-657 4:658-681 6:682-3291 7:3292-3694 8:3695-3872 10:3873-3896 12:3897-3988 13:3989-4065 14:4066-4190 16:4191-4472 17:4473-4548 19:4549-5697 20:5698-5723 21:5724-5790 23:5791-6581]	0	3108	2803.72	6027	4147	1881	5394266	5396145	0.005053	1751	93.0888	1751	93.0888	1	0.0531632	Plus	Minus	6582	gag/pol polyprotein	F:nucleic acid binding; F:aspartic-type endopeptidase activity; F:RNA-DNA hybrid ribonuclease activity; P:proteolysis; P:DNA integration; P:RNA phosphodiester bond hydrolysis, endonucleolytic	EC:3.1.30; EC:3.4.23; EC:3.1.26; EC:3.1.26.4	Acting on ester bonds; Acting on peptide bonds (peptidases); Acting on ester bonds; Ribonuclease H	-	-	-	-	*	3.5e-17	-	-	-	-	-	-	-	-	-	-	-	-	-	-	-	-	-	-
Fsp-Ps 2.1_LOD1.5 Interval	TRINITY_DN6744_c0_g1_i7	not available	len=6582 path=[0:0-657 4:658-681 6:682-3291 7:3292-3694 8:3695-3872 10:3873-3896 12:3897-3988 13:3989-4065 14:4066-4190 16:4191-4472 17:4473-4548 19:4549-5697 20:5698-5723 21:5724-5790 23:5791-6581]	0	3068	2767.65	1600	3820	2221	33494277	33496500	0.005972	1952	87.6909	1952	87.6909	7	0.314465	Plus	Plus	6582	gag/pol polyprotein	F:nucleic acid binding; F:aspartic-type endopeptidase activity; F:RNA-DNA hybrid ribonuclease activity; P:proteolysis; P:DNA integration; P:RNA phosphodiester bond hydrolysis, endonucleolytic	EC:3.1.30; EC:3.4.23; EC:3.1.26; EC:3.1.26.4	Acting on ester bonds; Acting on peptide bonds (peptidases); Acting on ester bonds; Ribonuclease H	-	-	-	-	*	3.5e-17	-	-	-	-	-	-	-	-	-	-	-	-	-	-	-	-	-	-
Fsp-Ps 2.1_LOD1.5 Interval	TRINITY_DN6744_c0_g1_i7	not available	len=6582 path=[0:0-657 4:658-681 6:682-3291 7:3292-3694 8:3695-3872 10:3873-3896 12:3897-3988 13:3989-4065 14:4066-4190 16:4191-4472 17:4473-4548 19:4549-5697 20:5698-5723 21:5724-5790 23:5791-6581]	0	2936	2648.63	3809	6470	2662	21690576	21693244	0.007158	2206	82.2214	2206	82.2214	35	1.30451	Plus	Plus	6582	gag/pol polyprotein	F:nucleic acid binding; F:aspartic-type endopeptidase activity; F:RNA-DNA hybrid ribonuclease activity; P:proteolysis; P:DNA integration; P:RNA phosphodiester bond hydrolysis, endonucleolytic	EC:3.1.30; EC:3.4.23; EC:3.1.26; EC:3.1.26.4	Acting on ester bonds; Acting on peptide bonds (peptidases); Acting on ester bonds; Ribonuclease H	-	-	-	-	*	3.5e-17	-	-	-	-	-	-	-	-	-	-	-	-	-	-	-	-	-	-
Fsp-Ps 2.1_LOD1.5 Interval	TRINITY_DN6744_c0_g1_i7	not available	len=6582 path=[0:0-657 4:658-681 6:682-3291 7:3292-3694 8:3695-3872 10:3873-3896 12:3897-3988 13:3989-4065 14:4066-4190 16:4191-4472 17:4473-4548 19:4549-5697 20:5698-5723 21:5724-5790 23:5791-6581]	0	2924	2637.81	6470	3811	2660	26705169	26707830	0.007147	2202	82.1948	2202	82.1948	36	1.34378	Plus	Minus	6582	gag/pol polyprotein	F:nucleic acid binding; F:aspartic-type endopeptidase activity; F:RNA-DNA hybrid ribonuclease activity; P:proteolysis; P:DNA integration; P:RNA phosphodiester bond hydrolysis, endonucleolytic	EC:3.1.30; EC:3.4.23; EC:3.1.26; EC:3.1.26.4	Acting on ester bonds; Acting on peptide bonds (peptidases); Acting on ester bonds; Ribonuclease H	-	-	-	-	*	3.5e-17	-	-	-	-	-	-	-	-	-	-	-	-	-	-	-	-	-	-
Fsp-Ps 2.1_LOD1.5 Interval	TRINITY_DN6744_c0_g1_i7	not available	len=6582 path=[0:0-657 4:658-681 6:682-3291 7:3292-3694 8:3695-3872 10:3873-3896 12:3897-3988 13:3989-4065 14:4066-4190 16:4191-4472 17:4473-4548 19:4549-5697 20:5698-5723 21:5724-5790 23:5791-6581]	0	2882	2599.94	3809	6470	2662	30349883	30352557	0.007158	2194	81.6828	2194	81.6828	35	1.30305	Plus	Plus	6582	gag/pol polyprotein	F:nucleic acid binding; F:aspartic-type endopeptidase activity; F:RNA-DNA hybrid ribonuclease activity; P:proteolysis; P:DNA integration; P:RNA phosphodiester bond hydrolysis, endonucleolytic	EC:3.1.30; EC:3.4.23; EC:3.1.26; EC:3.1.26.4	Acting on ester bonds; Acting on peptide bonds (peptidases); Acting on ester bonds; Ribonuclease H	-	-	-	-	*	3.5e-17	-	-	-	-	-	-	-	-	-	-	-	-	-	-	-	-	-	-
Fsp-Ps 2.1_LOD1.5 Interval	TRINITY_DN6744_c0_g1_i7	not available	len=6582 path=[0:0-657 4:658-681 6:682-3291 7:3292-3694 8:3695-3872 10:3873-3896 12:3897-3988 13:3989-4065 14:4066-4190 16:4191-4472 17:4473-4548 19:4549-5697 20:5698-5723 21:5724-5790 23:5791-6581]	0	2876	2594.53	3809	6414	2606	22177952	22180567	0.007007	2157	82.2968	2157	82.2968	20	0.763068	Plus	Plus	6582	gag/pol polyprotein	F:nucleic acid binding; F:aspartic-type endopeptidase activity; F:RNA-DNA hybrid ribonuclease activity; P:proteolysis; P:DNA integration; P:RNA phosphodiester bond hydrolysis, endonucleolytic	EC:3.1.30; EC:3.4.23; EC:3.1.26; EC:3.1.26.4	Acting on ester bonds; Acting on peptide bonds (peptidases); Acting on ester bonds; Ribonuclease H	-	-	-	-	*	3.5e-17	-	-	-	-	-	-	-	-	-	-	-	-	-	-	-	-	-	-
Fsp-Ps 2.1_LOD1.5 Interval	TRINITY_DN6744_c0_g1_i7	not available	len=6582 path=[0:0-657 4:658-681 6:682-3291 7:3292-3694 8:3695-3872 10:3873-3896 12:3897-3988 13:3989-4065 14:4066-4190 16:4191-4472 17:4473-4548 19:4549-5697 20:5698-5723 21:5724-5790 23:5791-6581]	0	2872	2590.92	6470	3811	2660	21744064	21746727	0.007147	2187	81.8182	2187	81.8182	22	0.823045	Plus	Minus	6582	gag/pol polyprotein	F:nucleic acid binding; F:aspartic-type endopeptidase activity; F:RNA-DNA hybrid ribonuclease activity; P:proteolysis; P:DNA integration; P:RNA phosphodiester bond hydrolysis, endonucleolytic	EC:3.1.30; EC:3.4.23; EC:3.1.26; EC:3.1.26.4	Acting on ester bonds; Acting on peptide bonds (peptidases); Acting on ester bonds; Ribonuclease H	-	-	-	-	*	3.5e-17	-	-	-	-	-	-	-	-	-	-	-	-	-	-	-	-	-	-
Fsp-Ps 2.1_LOD1.5 Interval	TRINITY_DN6744_c0_g1_i7	not available	len=6582 path=[0:0-657 4:658-681 6:682-3291 7:3292-3694 8:3695-3872 10:3873-3896 12:3897-3988 13:3989-4065 14:4066-4190 16:4191-4472 17:4473-4548 19:4549-5697 20:5698-5723 21:5724-5790 23:5791-6581]	0	2848	2569.28	3823	6453	2631	5196430	5199067	0.007075	2172	81.8696	2172	81.8696	37	1.39465	Plus	Plus	6582	gag/pol polyprotein	F:nucleic acid binding; F:aspartic-type endopeptidase activity; F:RNA-DNA hybrid ribonuclease activity; P:proteolysis; P:DNA integration; P:RNA phosphodiester bond hydrolysis, endonucleolytic	EC:3.1.30; EC:3.4.23; EC:3.1.26; EC:3.1.26.4	Acting on ester bonds; Acting on peptide bonds (peptidases); Acting on ester bonds; Ribonuclease H	-	-	-	-	*	3.5e-17	-	-	-	-	-	-	-	-	-	-	-	-	-	-	-	-	-	-
Fsp-Ps 2.1_LOD1.5 Interval	TRINITY_DN6744_c0_g1_i7	not available	len=6582 path=[0:0-657 4:658-681 6:682-3291 7:3292-3694 8:3695-3872 10:3873-3896 12:3897-3988 13:3989-4065 14:4066-4190 16:4191-4472 17:4473-4548 19:4549-5697 20:5698-5723 21:5724-5790 23:5791-6581]	0	2836	2558.46	3925	6448	2524	12772903	12775436	0.006787	2103	82.6002	2103	82.6002	34	1.33543	Plus	Plus	6582	gag/pol polyprotein	F:nucleic acid binding; F:aspartic-type endopeptidase activity; F:RNA-DNA hybrid ribonuclease activity; P:proteolysis; P:DNA integration; P:RNA phosphodiester bond hydrolysis, endonucleolytic	EC:3.1.30; EC:3.4.23; EC:3.1.26; EC:3.1.26.4	Acting on ester bonds; Acting on peptide bonds (peptidases); Acting on ester bonds; Ribonuclease H	-	-	-	-	*	3.5e-17	-	-	-	-	-	-	-	-	-	-	-	-	-	-	-	-	-	-
Fsp-Ps 2.1_LOD1.5 Interval	TRINITY_DN6744_c0_g1_i7	not available	len=6582 path=[0:0-657 4:658-681 6:682-3291 7:3292-3694 8:3695-3872 10:3873-3896 12:3897-3988 13:3989-4065 14:4066-4190 16:4191-4472 17:4473-4548 19:4549-5697 20:5698-5723 21:5724-5790 23:5791-6581]	0	2782	2509.77	4089	6458	2370	20287478	20289851	0.006373	1995	83.718	1995	83.718	22	0.923206	Plus	Plus	6582	gag/pol polyprotein	F:nucleic acid binding; F:aspartic-type endopeptidase activity; F:RNA-DNA hybrid ribonuclease activity; P:proteolysis; P:DNA integration; P:RNA phosphodiester bond hydrolysis, endonucleolytic	EC:3.1.30; EC:3.4.23; EC:3.1.26; EC:3.1.26.4	Acting on ester bonds; Acting on peptide bonds (peptidases); Acting on ester bonds; Ribonuclease H	-	-	-	-	*	3.5e-17	-	-	-	-	-	-	-	-	-	-	-	-	-	-	-	-	-	-
Fsp-Ps 2.1_LOD1.5 Interval	TRINITY_DN6744_c0_g1_i7	not available	len=6582 path=[0:0-657 4:658-681 6:682-3291 7:3292-3694 8:3695-3872 10:3873-3896 12:3897-3988 13:3989-4065 14:4066-4190 16:4191-4472 17:4473-4548 19:4549-5697 20:5698-5723 21:5724-5790 23:5791-6581]	0	2774	2502.56	6469	3805	2665	199287	201957	0.007161	2174	80.9985	2174	80.9985	32	1.19225	Plus	Minus	6582	gag/pol polyprotein	F:nucleic acid binding; F:aspartic-type endopeptidase activity; F:RNA-DNA hybrid ribonuclease activity; P:proteolysis; P:DNA integration; P:RNA phosphodiester bond hydrolysis, endonucleolytic	EC:3.1.30; EC:3.4.23; EC:3.1.26; EC:3.1.26.4	Acting on ester bonds; Acting on peptide bonds (peptidases); Acting on ester bonds; Ribonuclease H	-	-	-	-	*	3.5e-17	-	-	-	-	-	-	-	-	-	-	-	-	-	-	-	-	-	-
Fsp-Ps 2.1_LOD1.5 Interval	TRINITY_DN6744_c0_g1_i7	not available	len=6582 path=[0:0-657 4:658-681 6:682-3291 7:3292-3694 8:3695-3872 10:3873-3896 12:3897-3988 13:3989-4065 14:4066-4190 16:4191-4472 17:4473-4548 19:4549-5697 20:5698-5723 21:5724-5790 23:5791-6581]	0	2748	2479.12	5875	4052	1824	20632217	20634166	0.004899	1737	88.9401	1737	88.9401	132	6.75883	Plus	Minus	6582	gag/pol polyprotein	F:nucleic acid binding; F:aspartic-type endopeptidase activity; F:RNA-DNA hybrid ribonuclease activity; P:proteolysis; P:DNA integration; P:RNA phosphodiester bond hydrolysis, endonucleolytic	EC:3.1.30; EC:3.4.23; EC:3.1.26; EC:3.1.26.4	Acting on ester bonds; Acting on peptide bonds (peptidases); Acting on ester bonds; Ribonuclease H	-	-	-	-	*	3.5e-17	-	-	-	-	-	-	-	-	-	-	-	-	-	-	-	-	-	-
Fsp-Ps 2.1_LOD1.5 Interval	TRINITY_DN6744_c0_g1_i7	not available	len=6582 path=[0:0-657 4:658-681 6:682-3291 7:3292-3694 8:3695-3872 10:3873-3896 12:3897-3988 13:3989-4065 14:4066-4190 16:4191-4472 17:4473-4548 19:4549-5697 20:5698-5723 21:5724-5790 23:5791-6581]	0	2682	2419.6	6470	3823	2648	31068772	31071422	0.007115	2143	80.4429	2143	80.4429	29	1.08859	Plus	Minus	6582	gag/pol polyprotein	F:nucleic acid binding; F:aspartic-type endopeptidase activity; F:RNA-DNA hybrid ribonuclease activity; P:proteolysis; P:DNA integration; P:RNA phosphodiester bond hydrolysis, endonucleolytic	EC:3.1.30; EC:3.4.23; EC:3.1.26; EC:3.1.26.4	Acting on ester bonds; Acting on peptide bonds (peptidases); Acting on ester bonds; Ribonuclease H	-	-	-	-	*	3.5e-17	-	-	-	-	-	-	-	-	-	-	-	-	-	-	-	-	-	-
Fsp-Ps 2.1_LOD1.5 Interval	TRINITY_DN6744_c0_g1_i7	not available	len=6582 path=[0:0-657 4:658-681 6:682-3291 7:3292-3694 8:3695-3872 10:3873-3896 12:3897-3988 13:3989-4065 14:4066-4190 16:4191-4472 17:4473-4548 19:4549-5697 20:5698-5723 21:5724-5790 23:5791-6581]	0	2660	2399.77	178	2171	1994	29703959	29705930	0.005362	1731	86.3772	1731	86.3772	42	2.09581	Plus	Plus	6582	gag/pol polyprotein	F:nucleic acid binding; F:aspartic-type endopeptidase activity; F:RNA-DNA hybrid ribonuclease activity; P:proteolysis; P:DNA integration; P:RNA phosphodiester bond hydrolysis, endonucleolytic	EC:3.1.30; EC:3.4.23; EC:3.1.26; EC:3.1.26.4	Acting on ester bonds; Acting on peptide bonds (peptidases); Acting on ester bonds; Ribonuclease H	-	-	-	-	*	3.5e-17	-	-	-	-	-	-	-	-	-	-	-	-	-	-	-	-	-	-
Fsp-Ps 2.1_LOD1.5 Interval	TRINITY_DN6744_c0_g1_i7	not available	len=6582 path=[0:0-657 4:658-681 6:682-3291 7:3292-3694 8:3695-3872 10:3873-3896 12:3897-3988 13:3989-4065 14:4066-4190 16:4191-4472 17:4473-4548 19:4549-5697 20:5698-5723 21:5724-5790 23:5791-6581]	0	2642	2383.54	39	1731	1693	11093755	11095405	0.004552	1604	93.0934	1604	93.0934	102	5.91991	Plus	Plus	6582	gag/pol polyprotein	F:nucleic acid binding; F:aspartic-type endopeptidase activity; F:RNA-DNA hybrid ribonuclease activity; P:proteolysis; P:DNA integration; P:RNA phosphodiester bond hydrolysis, endonucleolytic	EC:3.1.30; EC:3.4.23; EC:3.1.26; EC:3.1.26.4	Acting on ester bonds; Acting on peptide bonds (peptidases); Acting on ester bonds; Ribonuclease H	-	-	-	-	*	3.5e-17	-	-	-	-	-	-	-	-	-	-	-	-	-	-	-	-	-	-
Fsp-Ps 2.1_LOD1.5 Interval	TRINITY_DN6744_c0_g1_i7	not available	len=6582 path=[0:0-657 4:658-681 6:682-3291 7:3292-3694 8:3695-3872 10:3873-3896 12:3897-3988 13:3989-4065 14:4066-4190 16:4191-4472 17:4473-4548 19:4549-5697 20:5698-5723 21:5724-5790 23:5791-6581]	0	2618	2361.9	3805	5774	1970	32084460	32086450	0.005297	1734	86.9173	1734	86.9173	29	1.45363	Plus	Plus	6582	gag/pol polyprotein	F:nucleic acid binding; F:aspartic-type endopeptidase activity; F:RNA-DNA hybrid ribonuclease activity; P:proteolysis; P:DNA integration; P:RNA phosphodiester bond hydrolysis, endonucleolytic	EC:3.1.30; EC:3.4.23; EC:3.1.26; EC:3.1.26.4	Acting on ester bonds; Acting on peptide bonds (peptidases); Acting on ester bonds; Ribonuclease H	-	-	-	-	*	3.5e-17	-	-	-	-	-	-	-	-	-	-	-	-	-	-	-	-	-	-
Fsp-Ps 2.1_LOD1.5 Interval	TRINITY_DN6744_c0_g1_i7	not available	len=6582 path=[0:0-657 4:658-681 6:682-3291 7:3292-3694 8:3695-3872 10:3873-3896 12:3897-3988 13:3989-4065 14:4066-4190 16:4191-4472 17:4473-4548 19:4549-5697 20:5698-5723 21:5724-5790 23:5791-6581]	0	2594	2340.26	3840	6582	2743	17207732	17210455	0.007376	2195	79.4426	2195	79.4426	59	2.13536	Plus	Plus	6582	gag/pol polyprotein	F:nucleic acid binding; F:aspartic-type endopeptidase activity; F:RNA-DNA hybrid ribonuclease activity; P:proteolysis; P:DNA integration; P:RNA phosphodiester bond hydrolysis, endonucleolytic	EC:3.1.30; EC:3.4.23; EC:3.1.26; EC:3.1.26.4	Acting on ester bonds; Acting on peptide bonds (peptidases); Acting on ester bonds; Ribonuclease H	-	-	-	-	*	3.5e-17	-	-	-	-	-	-	-	-	-	-	-	-	-	-	-	-	-	-
Fsp-Ps 2.1_LOD1.5 Interval	TRINITY_DN6744_c0_g1_i7	not available	len=6582 path=[0:0-657 4:658-681 6:682-3291 7:3292-3694 8:3695-3872 10:3873-3896 12:3897-3988 13:3989-4065 14:4066-4190 16:4191-4472 17:4473-4548 19:4549-5697 20:5698-5723 21:5724-5790 23:5791-6581]	0	2588	2334.85	3840	6458	2619	31032064	31034676	0.007042	2123	80.2647	2123	80.2647	58	2.19282	Plus	Plus	6582	gag/pol polyprotein	F:nucleic acid binding; F:aspartic-type endopeptidase activity; F:RNA-DNA hybrid ribonuclease activity; P:proteolysis; P:DNA integration; P:RNA phosphodiester bond hydrolysis, endonucleolytic	EC:3.1.30; EC:3.4.23; EC:3.1.26; EC:3.1.26.4	Acting on ester bonds; Acting on peptide bonds (peptidases); Acting on ester bonds; Ribonuclease H	-	-	-	-	*	3.5e-17	-	-	-	-	-	-	-	-	-	-	-	-	-	-	-	-	-	-
Fsp-Ps 2.1_LOD1.5 Interval	TRINITY_DN6744_c0_g1_i7	not available	len=6582 path=[0:0-657 4:658-681 6:682-3291 7:3292-3694 8:3695-3872 10:3873-3896 12:3897-3988 13:3989-4065 14:4066-4190 16:4191-4472 17:4473-4548 19:4549-5697 20:5698-5723 21:5724-5790 23:5791-6581]	0	2566	2315.01	2112	3820	1709	18334813	18336533	0.004595	1551	89.9652	1551	89.9652	18	1.04408	Plus	Plus	6582	gag/pol polyprotein	F:nucleic acid binding; F:aspartic-type endopeptidase activity; F:RNA-DNA hybrid ribonuclease activity; P:proteolysis; P:DNA integration; P:RNA phosphodiester bond hydrolysis, endonucleolytic	EC:3.1.30; EC:3.4.23; EC:3.1.26; EC:3.1.26.4	Acting on ester bonds; Acting on peptide bonds (peptidases); Acting on ester bonds; Ribonuclease H	-	-	-	-	*	3.5e-17	-	-	-	-	-	-	-	-	-	-	-	-	-	-	-	-	-	-
Fsp-Ps 2.1_LOD1.5 Interval	TRINITY_DN6744_c0_g1_i7	not available	len=6582 path=[0:0-657 4:658-681 6:682-3291 7:3292-3694 8:3695-3872 10:3873-3896 12:3897-3988 13:3989-4065 14:4066-4190 16:4191-4472 17:4473-4548 19:4549-5697 20:5698-5723 21:5724-5790 23:5791-6581]	0	2550	2300.58	3840	6470	2631	18149959	18152589	0.007075	2119	79.902	2119	79.902	42	1.58371	Plus	Plus	6582	gag/pol polyprotein	F:nucleic acid binding; F:aspartic-type endopeptidase activity; F:RNA-DNA hybrid ribonuclease activity; P:proteolysis; P:DNA integration; P:RNA phosphodiester bond hydrolysis, endonucleolytic	EC:3.1.30; EC:3.4.23; EC:3.1.26; EC:3.1.26.4	Acting on ester bonds; Acting on peptide bonds (peptidases); Acting on ester bonds; Ribonuclease H	-	-	-	-	*	3.5e-17	-	-	-	-	-	-	-	-	-	-	-	-	-	-	-	-	-	-
Fsp-Ps 2.1_LOD1.5 Interval	TRINITY_DN6744_c0_g1_i7	not available	len=6582 path=[0:0-657 4:658-681 6:682-3291 7:3292-3694 8:3695-3872 10:3873-3896 12:3897-3988 13:3989-4065 14:4066-4190 16:4191-4472 17:4473-4548 19:4549-5697 20:5698-5723 21:5724-5790 23:5791-6581]	0	2544	2295.17	6470	3840	2631	33610247	33612880	0.007069	2131	79.9625	2131	79.9625	65	2.43902	Plus	Minus	6582	gag/pol polyprotein	F:nucleic acid binding; F:aspartic-type endopeptidase activity; F:RNA-DNA hybrid ribonuclease activity; P:proteolysis; P:DNA integration; P:RNA phosphodiester bond hydrolysis, endonucleolytic	EC:3.1.30; EC:3.4.23; EC:3.1.26; EC:3.1.26.4	Acting on ester bonds; Acting on peptide bonds (peptidases); Acting on ester bonds; Ribonuclease H	-	-	-	-	*	3.5e-17	-	-	-	-	-	-	-	-	-	-	-	-	-	-	-	-	-	-
Fsp-Ps 2.1_LOD1.5 Interval	TRINITY_DN6744_c0_g1_i7	not available	len=6582 path=[0:0-657 4:658-681 6:682-3291 7:3292-3694 8:3695-3872 10:3873-3896 12:3897-3988 13:3989-4065 14:4066-4190 16:4191-4472 17:4473-4548 19:4549-5697 20:5698-5723 21:5724-5790 23:5791-6581]	0	2498	2253.69	5018	6469	1452	8282873	8284323	0.003904	1374	94.4979	1374	94.4979	5	0.343879	Plus	Plus	6582	gag/pol polyprotein	F:nucleic acid binding; F:aspartic-type endopeptidase activity; F:RNA-DNA hybrid ribonuclease activity; P:proteolysis; P:DNA integration; P:RNA phosphodiester bond hydrolysis, endonucleolytic	EC:3.1.30; EC:3.4.23; EC:3.1.26; EC:3.1.26.4	Acting on ester bonds; Acting on peptide bonds (peptidases); Acting on ester bonds; Ribonuclease H	-	-	-	-	*	3.5e-17	-	-	-	-	-	-	-	-	-	-	-	-	-	-	-	-	-	-
Fsp-Ps 2.1_LOD1.5 Interval	TRINITY_DN6744_c0_g1_i7	not available	len=6582 path=[0:0-657 4:658-681 6:682-3291 7:3292-3694 8:3695-3872 10:3873-3896 12:3897-3988 13:3989-4065 14:4066-4190 16:4191-4472 17:4473-4548 19:4549-5697 20:5698-5723 21:5724-5790 23:5791-6581]	0	2436	2197.79	4061	6458	2398	18496019	18498442	0.006448	1976	80.9173	1976	80.9173	62	2.5389	Plus	Plus	6582	gag/pol polyprotein	F:nucleic acid binding; F:aspartic-type endopeptidase activity; F:RNA-DNA hybrid ribonuclease activity; P:proteolysis; P:DNA integration; P:RNA phosphodiester bond hydrolysis, endonucleolytic	EC:3.1.30; EC:3.4.23; EC:3.1.26; EC:3.1.26.4	Acting on ester bonds; Acting on peptide bonds (peptidases); Acting on ester bonds; Ribonuclease H	-	-	-	-	*	3.5e-17	-	-	-	-	-	-	-	-	-	-	-	-	-	-	-	-	-	-
Fsp-Ps 2.1_LOD1.5 Interval	TRINITY_DN6744_c0_g1_i7	not available	len=6582 path=[0:0-657 4:658-681 6:682-3291 7:3292-3694 8:3695-3872 10:3873-3896 12:3897-3988 13:3989-4065 14:4066-4190 16:4191-4472 17:4473-4548 19:4549-5697 20:5698-5723 21:5724-5790 23:5791-6581]	0	2426	2188.77	6453	3805	2649	19083321	19085974	0.007118	2098	78.5768	2098	78.5768	37	1.38577	Plus	Minus	6582	gag/pol polyprotein	F:nucleic acid binding; F:aspartic-type endopeptidase activity; F:RNA-DNA hybrid ribonuclease activity; P:proteolysis; P:DNA integration; P:RNA phosphodiester bond hydrolysis, endonucleolytic	EC:3.1.30; EC:3.4.23; EC:3.1.26; EC:3.1.26.4	Acting on ester bonds; Acting on peptide bonds (peptidases); Acting on ester bonds; Ribonuclease H	-	-	-	-	*	3.5e-17	-	-	-	-	-	-	-	-	-	-	-	-	-	-	-	-	-	-
Fsp-Ps 2.1_LOD1.5 Interval	TRINITY_DN6744_c0_g1_i7	not available	len=6582 path=[0:0-657 4:658-681 6:682-3291 7:3292-3694 8:3695-3872 10:3873-3896 12:3897-3988 13:3989-4065 14:4066-4190 16:4191-4472 17:4473-4548 19:4549-5697 20:5698-5723 21:5724-5790 23:5791-6581]	0	2384	2150.9	6072	3804	2269	902613	904884	0.006096	1847	81.1868	1847	81.1868	9	0.395604	Plus	Minus	6582	gag/pol polyprotein	F:nucleic acid binding; F:aspartic-type endopeptidase activity; F:RNA-DNA hybrid ribonuclease activity; P:proteolysis; P:DNA integration; P:RNA phosphodiester bond hydrolysis, endonucleolytic	EC:3.1.30; EC:3.4.23; EC:3.1.26; EC:3.1.26.4	Acting on ester bonds; Acting on peptide bonds (peptidases); Acting on ester bonds; Ribonuclease H	-	-	-	-	*	3.5e-17	-	-	-	-	-	-	-	-	-	-	-	-	-	-	-	-	-	-
Fsp-Ps 2.1_LOD1.5 Interval	TRINITY_DN6744_c0_g1_i7	not available	len=6582 path=[0:0-657 4:658-681 6:682-3291 7:3292-3694 8:3695-3872 10:3873-3896 12:3897-3988 13:3989-4065 14:4066-4190 16:4191-4472 17:4473-4548 19:4549-5697 20:5698-5723 21:5724-5790 23:5791-6581]	0	2334	2105.82	5937	3840	2098	22029329	22031431	0.005636	1735	82.4228	1735	82.4228	9	0.427553	Plus	Minus	6582	gag/pol polyprotein	F:nucleic acid binding; F:aspartic-type endopeptidase activity; F:RNA-DNA hybrid ribonuclease activity; P:proteolysis; P:DNA integration; P:RNA phosphodiester bond hydrolysis, endonucleolytic	EC:3.1.30; EC:3.4.23; EC:3.1.26; EC:3.1.26.4	Acting on ester bonds; Acting on peptide bonds (peptidases); Acting on ester bonds; Ribonuclease H	-	-	-	-	*	3.5e-17	-	-	-	-	-	-	-	-	-	-	-	-	-	-	-	-	-	-
Fsp-Ps 2.1_LOD1.5 Interval	TRINITY_DN6744_c0_g1_i7	not available	len=6582 path=[0:0-657 4:658-681 6:682-3291 7:3292-3694 8:3695-3872 10:3873-3896 12:3897-3988 13:3989-4065 14:4066-4190 16:4191-4472 17:4473-4548 19:4549-5697 20:5698-5723 21:5724-5790 23:5791-6581]	0	2328	2100.41	6074	3809	2266	21529073	21531370	0.006088	1847	80.3742	1847	80.3742	32	1.39252	Plus	Minus	6582	gag/pol polyprotein	F:nucleic acid binding; F:aspartic-type endopeptidase activity; F:RNA-DNA hybrid ribonuclease activity; P:proteolysis; P:DNA integration; P:RNA phosphodiester bond hydrolysis, endonucleolytic	EC:3.1.30; EC:3.4.23; EC:3.1.26; EC:3.1.26.4	Acting on ester bonds; Acting on peptide bonds (peptidases); Acting on ester bonds; Ribonuclease H	-	-	-	-	*	3.5e-17	-	-	-	-	-	-	-	-	-	-	-	-	-	-	-	-	-	-
Fsp-Ps 2.1_LOD1.5 Interval	TRINITY_DN6744_c0_g1_i7	not available	len=6582 path=[0:0-657 4:658-681 6:682-3291 7:3292-3694 8:3695-3872 10:3873-3896 12:3897-3988 13:3989-4065 14:4066-4190 16:4191-4472 17:4473-4548 19:4549-5697 20:5698-5723 21:5724-5790 23:5791-6581]	0	2304	2078.77	3840	6480	2641	14093817	14096454	0.007102	2094	78.3976	2094	78.3976	63	2.35867	Plus	Plus	6582	gag/pol polyprotein	F:nucleic acid binding; F:aspartic-type endopeptidase activity; F:RNA-DNA hybrid ribonuclease activity; P:proteolysis; P:DNA integration; P:RNA phosphodiester bond hydrolysis, endonucleolytic	EC:3.1.30; EC:3.4.23; EC:3.1.26; EC:3.1.26.4	Acting on ester bonds; Acting on peptide bonds (peptidases); Acting on ester bonds; Ribonuclease H	-	-	-	-	*	3.5e-17	-	-	-	-	-	-	-	-	-	-	-	-	-	-	-	-	-	-
Fsp-Ps 2.1_LOD1.5 Interval	TRINITY_DN6744_c0_g1_i7	not available	len=6582 path=[0:0-657 4:658-681 6:682-3291 7:3292-3694 8:3695-3872 10:3873-3896 12:3897-3988 13:3989-4065 14:4066-4190 16:4191-4472 17:4473-4548 19:4549-5697 20:5698-5723 21:5724-5790 23:5791-6581]	0	2210	1994.01	5844	3809	2036	16149571	16151611	0.005469	1671	81.8315	1671	81.8315	7	0.342801	Plus	Minus	6582	gag/pol polyprotein	F:nucleic acid binding; F:aspartic-type endopeptidase activity; F:RNA-DNA hybrid ribonuclease activity; P:proteolysis; P:DNA integration; P:RNA phosphodiester bond hydrolysis, endonucleolytic	EC:3.1.30; EC:3.4.23; EC:3.1.26; EC:3.1.26.4	Acting on ester bonds; Acting on peptide bonds (peptidases); Acting on ester bonds; Ribonuclease H	-	-	-	-	*	3.5e-17	-	-	-	-	-	-	-	-	-	-	-	-	-	-	-	-	-	-
Fsp-Ps 2.1_LOD1.5 Interval	TRINITY_DN6744_c0_g1_i7	not available	len=6582 path=[0:0-657 4:658-681 6:682-3291 7:3292-3694 8:3695-3872 10:3873-3896 12:3897-3988 13:3989-4065 14:4066-4190 16:4191-4472 17:4473-4548 19:4549-5697 20:5698-5723 21:5724-5790 23:5791-6581]	0	2152	1941.71	6459	3805	2655	733643	736302	0.007134	2053	76.6617	2053	76.6617	41	1.53099	Plus	Minus	6582	gag/pol polyprotein	F:nucleic acid binding; F:aspartic-type endopeptidase activity; F:RNA-DNA hybrid ribonuclease activity; P:proteolysis; P:DNA integration; P:RNA phosphodiester bond hydrolysis, endonucleolytic	EC:3.1.30; EC:3.4.23; EC:3.1.26; EC:3.1.26.4	Acting on ester bonds; Acting on peptide bonds (peptidases); Acting on ester bonds; Ribonuclease H	-	-	-	-	*	3.5e-17	-	-	-	-	-	-	-	-	-	-	-	-	-	-	-	-	-	-
Fsp-Ps 2.1_LOD1.5 Interval	TRINITY_DN6744_c0_g1_i7	not available	len=6582 path=[0:0-657 4:658-681 6:682-3291 7:3292-3694 8:3695-3872 10:3873-3896 12:3897-3988 13:3989-4065 14:4066-4190 16:4191-4472 17:4473-4548 19:4549-5697 20:5698-5723 21:5724-5790 23:5791-6581]	0	2114	1907.45	4769	6466	1698	6125237	6126866	0.004566	1528	88.6825	1528	88.6825	118	6.84852	Plus	Plus	6582	gag/pol polyprotein	F:nucleic acid binding; F:aspartic-type endopeptidase activity; F:RNA-DNA hybrid ribonuclease activity; P:proteolysis; P:DNA integration; P:RNA phosphodiester bond hydrolysis, endonucleolytic	EC:3.1.30; EC:3.4.23; EC:3.1.26; EC:3.1.26.4	Acting on ester bonds; Acting on peptide bonds (peptidases); Acting on ester bonds; Ribonuclease H	-	-	-	-	*	3.5e-17	-	-	-	-	-	-	-	-	-	-	-	-	-	-	-	-	-	-
Fsp-Ps 2.1_LOD1.5 Interval	TRINITY_DN6744_c0_g1_i7	not available	len=6582 path=[0:0-657 4:658-681 6:682-3291 7:3292-3694 8:3695-3872 10:3873-3896 12:3897-3988 13:3989-4065 14:4066-4190 16:4191-4472 17:4473-4548 19:4549-5697 20:5698-5723 21:5724-5790 23:5791-6581]	0	2094	1889.41	3805	6437	2633	11076681	11079318	0.00708	2018	76.1797	2018	76.1797	27	1.01925	Plus	Plus	6582	gag/pol polyprotein	F:nucleic acid binding; F:aspartic-type endopeptidase activity; F:RNA-DNA hybrid ribonuclease activity; P:proteolysis; P:DNA integration; P:RNA phosphodiester bond hydrolysis, endonucleolytic	EC:3.1.30; EC:3.4.23; EC:3.1.26; EC:3.1.26.4	Acting on ester bonds; Acting on peptide bonds (peptidases); Acting on ester bonds; Ribonuclease H	-	-	-	-	*	3.5e-17	-	-	-	-	-	-	-	-	-	-	-	-	-	-	-	-	-	-
Fsp-Ps 2.1_LOD1.5 Interval	TRINITY_DN6744_c0_g1_i7	not available	len=6582 path=[0:0-657 4:658-681 6:682-3291 7:3292-3694 8:3695-3872 10:3873-3896 12:3897-3988 13:3989-4065 14:4066-4190 16:4191-4472 17:4473-4548 19:4549-5697 20:5698-5723 21:5724-5790 23:5791-6581]	0	1994	1799.24	3840	5859	2020	654964	656976	0.005432	1628	80.1181	1628	80.1181	31	1.52559	Plus	Plus	6582	gag/pol polyprotein	F:nucleic acid binding; F:aspartic-type endopeptidase activity; F:RNA-DNA hybrid ribonuclease activity; P:proteolysis; P:DNA integration; P:RNA phosphodiester bond hydrolysis, endonucleolytic	EC:3.1.30; EC:3.4.23; EC:3.1.26; EC:3.1.26.4	Acting on ester bonds; Acting on peptide bonds (peptidases); Acting on ester bonds; Ribonuclease H	-	-	-	-	*	3.5e-17	-	-	-	-	-	-	-	-	-	-	-	-	-	-	-	-	-	-
Fsp-Ps 2.1_LOD1.5 Interval	TRINITY_DN6744_c0_g1_i7	not available	len=6582 path=[0:0-657 4:658-681 6:682-3291 7:3292-3694 8:3695-3872 10:3873-3896 12:3897-3988 13:3989-4065 14:4066-4190 16:4191-4472 17:4473-4548 19:4549-5697 20:5698-5723 21:5724-5790 23:5791-6581]	0	1966	1774	180	1553	1374	23300284	23301648	0.003695	1221	87.905	1221	87.905	39	2.80778	Plus	Plus	6582	gag/pol polyprotein	F:nucleic acid binding; F:aspartic-type endopeptidase activity; F:RNA-DNA hybrid ribonuclease activity; P:proteolysis; P:DNA integration; P:RNA phosphodiester bond hydrolysis, endonucleolytic	EC:3.1.30; EC:3.4.23; EC:3.1.26; EC:3.1.26.4	Acting on ester bonds; Acting on peptide bonds (peptidases); Acting on ester bonds; Ribonuclease H	-	-	-	-	*	3.5e-17	-	-	-	-	-	-	-	-	-	-	-	-	-	-	-	-	-	-
Fsp-Ps 2.1_LOD1.5 Interval	TRINITY_DN6744_c0_g1_i7	not available	len=6582 path=[0:0-657 4:658-681 6:682-3291 7:3292-3694 8:3695-3872 10:3873-3896 12:3897-3988 13:3989-4065 14:4066-4190 16:4191-4472 17:4473-4548 19:4549-5697 20:5698-5723 21:5724-5790 23:5791-6581]	0	1934	1745.14	6458	4430	2029	14166227	14168253	0.005451	1622	79.5098	1622	79.5098	24	1.17647	Plus	Minus	6582	gag/pol polyprotein	F:nucleic acid binding; F:aspartic-type endopeptidase activity; F:RNA-DNA hybrid ribonuclease activity; P:proteolysis; P:DNA integration; P:RNA phosphodiester bond hydrolysis, endonucleolytic	EC:3.1.30; EC:3.4.23; EC:3.1.26; EC:3.1.26.4	Acting on ester bonds; Acting on peptide bonds (peptidases); Acting on ester bonds; Ribonuclease H	-	-	-	-	*	3.5e-17	-	-	-	-	-	-	-	-	-	-	-	-	-	-	-	-	-	-
Fsp-Ps 2.1_LOD1.5 Interval	TRINITY_DN6744_c0_g1_i7	not available	len=6582 path=[0:0-657 4:658-681 6:682-3291 7:3292-3694 8:3695-3872 10:3873-3896 12:3897-3988 13:3989-4065 14:4066-4190 16:4191-4472 17:4473-4548 19:4549-5697 20:5698-5723 21:5724-5790 23:5791-6581]	0	1926	1737.93	5547	4363	1185	12711240	12712422	0.003181	1098	92.6582	1098	92.6582	2	0.168776	Plus	Minus	6582	gag/pol polyprotein	F:nucleic acid binding; F:aspartic-type endopeptidase activity; F:RNA-DNA hybrid ribonuclease activity; P:proteolysis; P:DNA integration; P:RNA phosphodiester bond hydrolysis, endonucleolytic	EC:3.1.30; EC:3.4.23; EC:3.1.26; EC:3.1.26.4	Acting on ester bonds; Acting on peptide bonds (peptidases); Acting on ester bonds; Ribonuclease H	-	-	-	-	*	3.5e-17	-	-	-	-	-	-	-	-	-	-	-	-	-	-	-	-	-	-
Fsp-Ps 2.1_LOD1.5 Interval	TRINITY_DN6744_c0_g1_i7	not available	len=6582 path=[0:0-657 4:658-681 6:682-3291 7:3292-3694 8:3695-3872 10:3873-3896 12:3897-3988 13:3989-4065 14:4066-4190 16:4191-4472 17:4473-4548 19:4549-5697 20:5698-5723 21:5724-5790 23:5791-6581]	0	1918	1730.72	6487	4644	1844	33081917	33083765	0.004953	1509	81.1727	1509	81.1727	25	1.34481	Plus	Minus	6582	gag/pol polyprotein	F:nucleic acid binding; F:aspartic-type endopeptidase activity; F:RNA-DNA hybrid ribonuclease activity; P:proteolysis; P:DNA integration; P:RNA phosphodiester bond hydrolysis, endonucleolytic	EC:3.1.30; EC:3.4.23; EC:3.1.26; EC:3.1.26.4	Acting on ester bonds; Acting on peptide bonds (peptidases); Acting on ester bonds; Ribonuclease H	-	-	-	-	*	3.5e-17	-	-	-	-	-	-	-	-	-	-	-	-	-	-	-	-	-	-
Fsp-Ps 2.1_LOD1.5 Interval	TRINITY_DN6744_c0_g1_i7	not available	len=6582 path=[0:0-657 4:658-681 6:682-3291 7:3292-3694 8:3695-3872 10:3873-3896 12:3897-3988 13:3989-4065 14:4066-4190 16:4191-4472 17:4473-4548 19:4549-5697 20:5698-5723 21:5724-5790 23:5791-6581]	0	1882	1698.26	3805	6459	2655	33353520	33356184	0.007139	2010	74.8046	2010	74.8046	54	2.00968	Plus	Plus	6582	gag/pol polyprotein	F:nucleic acid binding; F:aspartic-type endopeptidase activity; F:RNA-DNA hybrid ribonuclease activity; P:proteolysis; P:DNA integration; P:RNA phosphodiester bond hydrolysis, endonucleolytic	EC:3.1.30; EC:3.4.23; EC:3.1.26; EC:3.1.26.4	Acting on ester bonds; Acting on peptide bonds (peptidases); Acting on ester bonds; Ribonuclease H	-	-	-	-	*	3.5e-17	-	-	-	-	-	-	-	-	-	-	-	-	-	-	-	-	-	-
Fsp-Ps 2.1_LOD1.5 Interval	TRINITY_DN6744_c0_g1_i7	not available	len=6582 path=[0:0-657 4:658-681 6:682-3291 7:3292-3694 8:3695-3872 10:3873-3896 12:3897-3988 13:3989-4065 14:4066-4190 16:4191-4472 17:4473-4548 19:4549-5697 20:5698-5723 21:5724-5790 23:5791-6581]	0	1828	1649.57	3823	6459	2637	15143996	15146642	0.007091	1976	74.202	1976	74.202	42	1.57717	Plus	Plus	6582	gag/pol polyprotein	F:nucleic acid binding; F:aspartic-type endopeptidase activity; F:RNA-DNA hybrid ribonuclease activity; P:proteolysis; P:DNA integration; P:RNA phosphodiester bond hydrolysis, endonucleolytic	EC:3.1.30; EC:3.4.23; EC:3.1.26; EC:3.1.26.4	Acting on ester bonds; Acting on peptide bonds (peptidases); Acting on ester bonds; Ribonuclease H	-	-	-	-	*	3.5e-17	-	-	-	-	-	-	-	-	-	-	-	-	-	-	-	-	-	-
Fsp-Ps 2.1_LOD1.5 Interval	TRINITY_DN6744_c0_g1_i7	not available	len=6582 path=[0:0-657 4:658-681 6:682-3291 7:3292-3694 8:3695-3872 10:3873-3896 12:3897-3988 13:3989-4065 14:4066-4190 16:4191-4472 17:4473-4548 19:4549-5697 20:5698-5723 21:5724-5790 23:5791-6581]	0	1824	1645.96	3811	6138	2328	37051470	37053804	0.00626	1782	76.0563	1782	76.0563	23	0.981647	Plus	Plus	6582	gag/pol polyprotein	F:nucleic acid binding; F:aspartic-type endopeptidase activity; F:RNA-DNA hybrid ribonuclease activity; P:proteolysis; P:DNA integration; P:RNA phosphodiester bond hydrolysis, endonucleolytic	EC:3.1.30; EC:3.4.23; EC:3.1.26; EC:3.1.26.4	Acting on ester bonds; Acting on peptide bonds (peptidases); Acting on ester bonds; Ribonuclease H	-	-	-	-	*	3.5e-17	-	-	-	-	-	-	-	-	-	-	-	-	-	-	-	-	-	-
Fsp-Ps 2.1_LOD1.5 Interval	TRINITY_DN6744_c0_g1_i7	not available	len=6582 path=[0:0-657 4:658-681 6:682-3291 7:3292-3694 8:3695-3872 10:3873-3896 12:3897-3988 13:3989-4065 14:4066-4190 16:4191-4472 17:4473-4548 19:4549-5697 20:5698-5723 21:5724-5790 23:5791-6581]	0	1796	1620.71	4391	5428	1038	23672700	23673737	0.002791	982	94.605	982	94.605	0	0	Plus	Plus	6582	gag/pol polyprotein	F:nucleic acid binding; F:aspartic-type endopeptidase activity; F:RNA-DNA hybrid ribonuclease activity; P:proteolysis; P:DNA integration; P:RNA phosphodiester bond hydrolysis, endonucleolytic	EC:3.1.30; EC:3.4.23; EC:3.1.26; EC:3.1.26.4	Acting on ester bonds; Acting on peptide bonds (peptidases); Acting on ester bonds; Ribonuclease H	-	-	-	-	*	3.5e-17	-	-	-	-	-	-	-	-	-	-	-	-	-	-	-	-	-	-
Fsp-Ps 2.1_LOD1.5 Interval	TRINITY_DN6744_c0_g1_i7	not available	len=6582 path=[0:0-657 4:658-681 6:682-3291 7:3292-3694 8:3695-3872 10:3873-3896 12:3897-3988 13:3989-4065 14:4066-4190 16:4191-4472 17:4473-4548 19:4549-5697 20:5698-5723 21:5724-5790 23:5791-6581]	0	1794	1618.91	6135	3805	2331	33491271	33493607	0.006263	1772	75.6618	1772	75.6618	16	0.683177	Plus	Minus	6582	gag/pol polyprotein	F:nucleic acid binding; F:aspartic-type endopeptidase activity; F:RNA-DNA hybrid ribonuclease activity; P:proteolysis; P:DNA integration; P:RNA phosphodiester bond hydrolysis, endonucleolytic	EC:3.1.30; EC:3.4.23; EC:3.1.26; EC:3.1.26.4	Acting on ester bonds; Acting on peptide bonds (peptidases); Acting on ester bonds; Ribonuclease H	-	-	-	-	*	3.5e-17	-	-	-	-	-	-	-	-	-	-	-	-	-	-	-	-	-	-
Fsp-Ps 2.1_LOD1.5 Interval	TRINITY_DN6744_c0_g1_i7	not available	len=6582 path=[0:0-657 4:658-681 6:682-3291 7:3292-3694 8:3695-3872 10:3873-3896 12:3897-3988 13:3989-4065 14:4066-4190 16:4191-4472 17:4473-4548 19:4549-5697 20:5698-5723 21:5724-5790 23:5791-6581]	0	1764	1591.86	4859	6470	1612	30231775	30233387	0.004335	1332	82.1715	1332	82.1715	17	1.04874	Plus	Plus	6582	gag/pol polyprotein	F:nucleic acid binding; F:aspartic-type endopeptidase activity; F:RNA-DNA hybrid ribonuclease activity; P:proteolysis; P:DNA integration; P:RNA phosphodiester bond hydrolysis, endonucleolytic	EC:3.1.30; EC:3.4.23; EC:3.1.26; EC:3.1.26.4	Acting on ester bonds; Acting on peptide bonds (peptidases); Acting on ester bonds; Ribonuclease H	-	-	-	-	*	3.5e-17	-	-	-	-	-	-	-	-	-	-	-	-	-	-	-	-	-	-
Fsp-Ps 2.1_LOD1.5 Interval	TRINITY_DN6744_c0_g1_i7	not available	len=6582 path=[0:0-657 4:658-681 6:682-3291 7:3292-3694 8:3695-3872 10:3873-3896 12:3897-3988 13:3989-4065 14:4066-4190 16:4191-4472 17:4473-4548 19:4549-5697 20:5698-5723 21:5724-5790 23:5791-6581]	0	1750	1579.23	6294	3805	2490	13772311	13774806	0.00669	1865	74.362	1865	74.362	30	1.19617	Plus	Minus	6582	gag/pol polyprotein	F:nucleic acid binding; F:aspartic-type endopeptidase activity; F:RNA-DNA hybrid ribonuclease activity; P:proteolysis; P:DNA integration; P:RNA phosphodiester bond hydrolysis, endonucleolytic	EC:3.1.30; EC:3.4.23; EC:3.1.26; EC:3.1.26.4	Acting on ester bonds; Acting on peptide bonds (peptidases); Acting on ester bonds; Ribonuclease H	-	-	-	-	*	3.5e-17	-	-	-	-	-	-	-	-	-	-	-	-	-	-	-	-	-	-
Fsp-Ps 2.1_LOD1.5 Interval	TRINITY_DN6744_c0_g1_i7	not available	len=6582 path=[0:0-657 4:658-681 6:682-3291 7:3292-3694 8:3695-3872 10:3873-3896 12:3897-3988 13:3989-4065 14:4066-4190 16:4191-4472 17:4473-4548 19:4549-5697 20:5698-5723 21:5724-5790 23:5791-6581]	0	1676	1512.51	1697	41	1657	32712989	32714549	0.00445	1440	84.9057	1440	84.9057	174	10.2594	Plus	Minus	6582	gag/pol polyprotein	F:nucleic acid binding; F:aspartic-type endopeptidase activity; F:RNA-DNA hybrid ribonuclease activity; P:proteolysis; P:DNA integration; P:RNA phosphodiester bond hydrolysis, endonucleolytic	EC:3.1.30; EC:3.4.23; EC:3.1.26; EC:3.1.26.4	Acting on ester bonds; Acting on peptide bonds (peptidases); Acting on ester bonds; Ribonuclease H	-	-	-	-	*	3.5e-17	-	-	-	-	-	-	-	-	-	-	-	-	-	-	-	-	-	-
Fsp-Ps 2.1_LOD1.5 Interval	TRINITY_DN6744_c0_g1_i7	not available	len=6582 path=[0:0-657 4:658-681 6:682-3291 7:3292-3694 8:3695-3872 10:3873-3896 12:3897-3988 13:3989-4065 14:4066-4190 16:4191-4472 17:4473-4548 19:4549-5697 20:5698-5723 21:5724-5790 23:5791-6581]	0	1652	1490.87	4163	6459	2297	7816329	7818626	0.006177	1747	75.043	1747	75.043	61	2.62027	Plus	Plus	6582	gag/pol polyprotein	F:nucleic acid binding; F:aspartic-type endopeptidase activity; F:RNA-DNA hybrid ribonuclease activity; P:proteolysis; P:DNA integration; P:RNA phosphodiester bond hydrolysis, endonucleolytic	EC:3.1.30; EC:3.4.23; EC:3.1.26; EC:3.1.26.4	Acting on ester bonds; Acting on peptide bonds (peptidases); Acting on ester bonds; Ribonuclease H	-	-	-	-	*	3.5e-17	-	-	-	-	-	-	-	-	-	-	-	-	-	-	-	-	-	-
Fsp-Ps 2.1_LOD1.5 Interval	TRINITY_DN6744_c0_g1_i7	not available	len=6582 path=[0:0-657 4:658-681 6:682-3291 7:3292-3694 8:3695-3872 10:3873-3896 12:3897-3988 13:3989-4065 14:4066-4190 16:4191-4472 17:4473-4548 19:4549-5697 20:5698-5723 21:5724-5790 23:5791-6581]	0	1646	1485.46	6461	3811	2651	8162692	8165321	0.007123	1959	72.9066	1959	72.9066	93	3.46111	Plus	Minus	6582	gag/pol polyprotein	F:nucleic acid binding; F:aspartic-type endopeptidase activity; F:RNA-DNA hybrid ribonuclease activity; P:proteolysis; P:DNA integration; P:RNA phosphodiester bond hydrolysis, endonucleolytic	EC:3.1.30; EC:3.4.23; EC:3.1.26; EC:3.1.26.4	Acting on ester bonds; Acting on peptide bonds (peptidases); Acting on ester bonds; Ribonuclease H	-	-	-	-	*	3.5e-17	-	-	-	-	-	-	-	-	-	-	-	-	-	-	-	-	-	-
Fsp-Ps 2.1_LOD1.5 Interval	TRINITY_DN6744_c0_g1_i7	not available	len=6582 path=[0:0-657 4:658-681 6:682-3291 7:3292-3694 8:3695-3872 10:3873-3896 12:3897-3988 13:3989-4065 14:4066-4190 16:4191-4472 17:4473-4548 19:4549-5697 20:5698-5723 21:5724-5790 23:5791-6581]	0	1644	1483.66	4346	6459	2114	7976133	7978246	0.005684	1619	76.0808	1619	76.0808	28	1.31579	Plus	Plus	6582	gag/pol polyprotein	F:nucleic acid binding; F:aspartic-type endopeptidase activity; F:RNA-DNA hybrid ribonuclease activity; P:proteolysis; P:DNA integration; P:RNA phosphodiester bond hydrolysis, endonucleolytic	EC:3.1.30; EC:3.4.23; EC:3.1.26; EC:3.1.26.4	Acting on ester bonds; Acting on peptide bonds (peptidases); Acting on ester bonds; Ribonuclease H	-	-	-	-	*	3.5e-17	-	-	-	-	-	-	-	-	-	-	-	-	-	-	-	-	-	-
Fsp-Ps 2.1_LOD1.5 Interval	TRINITY_DN6744_c0_g1_i7	not available	len=6582 path=[0:0-657 4:658-681 6:682-3291 7:3292-3694 8:3695-3872 10:3873-3896 12:3897-3988 13:3989-4065 14:4066-4190 16:4191-4472 17:4473-4548 19:4549-5697 20:5698-5723 21:5724-5790 23:5791-6581]	0	1644	1483.66	5341	4380	962	19185406	19186367	0.002581	906	94.1788	906	94.1788	0	0	Plus	Minus	6582	gag/pol polyprotein	F:nucleic acid binding; F:aspartic-type endopeptidase activity; F:RNA-DNA hybrid ribonuclease activity; P:proteolysis; P:DNA integration; P:RNA phosphodiester bond hydrolysis, endonucleolytic	EC:3.1.30; EC:3.4.23; EC:3.1.26; EC:3.1.26.4	Acting on ester bonds; Acting on peptide bonds (peptidases); Acting on ester bonds; Ribonuclease H	-	-	-	-	*	3.5e-17	-	-	-	-	-	-	-	-	-	-	-	-	-	-	-	-	-	-
Fsp-Ps 2.1_LOD1.5 Interval	TRINITY_DN6744_c0_g1_i7	not available	len=6582 path=[0:0-657 4:658-681 6:682-3291 7:3292-3694 8:3695-3872 10:3873-3896 12:3897-3988 13:3989-4065 14:4066-4190 16:4191-4472 17:4473-4548 19:4549-5697 20:5698-5723 21:5724-5790 23:5791-6581]	0	1642	1481.85	3811	6461	2651	33497340	33499966	0.007128	1958	72.9508	1958	72.9508	90	3.3532	Plus	Plus	6582	gag/pol polyprotein	F:nucleic acid binding; F:aspartic-type endopeptidase activity; F:RNA-DNA hybrid ribonuclease activity; P:proteolysis; P:DNA integration; P:RNA phosphodiester bond hydrolysis, endonucleolytic	EC:3.1.30; EC:3.4.23; EC:3.1.26; EC:3.1.26.4	Acting on ester bonds; Acting on peptide bonds (peptidases); Acting on ester bonds; Ribonuclease H	-	-	-	-	*	3.5e-17	-	-	-	-	-	-	-	-	-	-	-	-	-	-	-	-	-	-
Fsp-Ps 2.1_LOD1.5 Interval	TRINITY_DN6744_c0_g1_i7	not available	len=6582 path=[0:0-657 4:658-681 6:682-3291 7:3292-3694 8:3695-3872 10:3873-3896 12:3897-3988 13:3989-4065 14:4066-4190 16:4191-4472 17:4473-4548 19:4549-5697 20:5698-5723 21:5724-5790 23:5791-6581]	0	1640	1480.05	5201	4247	955	4133685	4134639	0.002563	901	94.3455	901	94.3455	0	0	Plus	Minus	6582	gag/pol polyprotein	F:nucleic acid binding; F:aspartic-type endopeptidase activity; F:RNA-DNA hybrid ribonuclease activity; P:proteolysis; P:DNA integration; P:RNA phosphodiester bond hydrolysis, endonucleolytic	EC:3.1.30; EC:3.4.23; EC:3.1.26; EC:3.1.26.4	Acting on ester bonds; Acting on peptide bonds (peptidases); Acting on ester bonds; Ribonuclease H	-	-	-	-	*	3.5e-17	-	-	-	-	-	-	-	-	-	-	-	-	-	-	-	-	-	-
Fsp-Ps 2.1_LOD1.5 Interval	TRINITY_DN6744_c0_g1_i7	not available	len=6582 path=[0:0-657 4:658-681 6:682-3291 7:3292-3694 8:3695-3872 10:3873-3896 12:3897-3988 13:3989-4065 14:4066-4190 16:4191-4472 17:4473-4548 19:4549-5697 20:5698-5723 21:5724-5790 23:5791-6581]	0	1632	1472.84	6461	3811	2651	3626933	3629562	0.007123	1956	72.7949	1956	72.7949	93	3.46111	Plus	Minus	6582	gag/pol polyprotein	F:nucleic acid binding; F:aspartic-type endopeptidase activity; F:RNA-DNA hybrid ribonuclease activity; P:proteolysis; P:DNA integration; P:RNA phosphodiester bond hydrolysis, endonucleolytic	EC:3.1.30; EC:3.4.23; EC:3.1.26; EC:3.1.26.4	Acting on ester bonds; Acting on peptide bonds (peptidases); Acting on ester bonds; Ribonuclease H	-	-	-	-	*	3.5e-17	-	-	-	-	-	-	-	-	-	-	-	-	-	-	-	-	-	-
Fsp-Ps 2.1_LOD1.5 Interval	TRINITY_DN6744_c0_g1_i7	not available	len=6582 path=[0:0-657 4:658-681 6:682-3291 7:3292-3694 8:3695-3872 10:3873-3896 12:3897-3988 13:3989-4065 14:4066-4190 16:4191-4472 17:4473-4548 19:4549-5697 20:5698-5723 21:5724-5790 23:5791-6581]	0	1624	1465.62	3811	6461	2651	33022239	33024868	0.007128	1950	72.6257	1950	72.6257	89	3.31471	Plus	Plus	6582	gag/pol polyprotein	F:nucleic acid binding; F:aspartic-type endopeptidase activity; F:RNA-DNA hybrid ribonuclease activity; P:proteolysis; P:DNA integration; P:RNA phosphodiester bond hydrolysis, endonucleolytic	EC:3.1.30; EC:3.4.23; EC:3.1.26; EC:3.1.26.4	Acting on ester bonds; Acting on peptide bonds (peptidases); Acting on ester bonds; Ribonuclease H	-	-	-	-	*	3.5e-17	-	-	-	-	-	-	-	-	-	-	-	-	-	-	-	-	-	-
Fsp-Ps 2.1_LOD1.5 Interval	TRINITY_DN6744_c0_g1_i7	not available	len=6582 path=[0:0-657 4:658-681 6:682-3291 7:3292-3694 8:3695-3872 10:3873-3896 12:3897-3988 13:3989-4065 14:4066-4190 16:4191-4472 17:4473-4548 19:4549-5697 20:5698-5723 21:5724-5790 23:5791-6581]	0	1612	1454.8	5091	3805	1287	282981	284270	0.003455	1098	85.1163	1098	85.1163	3	0.232558	Plus	Minus	6582	gag/pol polyprotein	F:nucleic acid binding; F:aspartic-type endopeptidase activity; F:RNA-DNA hybrid ribonuclease activity; P:proteolysis; P:DNA integration; P:RNA phosphodiester bond hydrolysis, endonucleolytic	EC:3.1.30; EC:3.4.23; EC:3.1.26; EC:3.1.26.4	Acting on ester bonds; Acting on peptide bonds (peptidases); Acting on ester bonds; Ribonuclease H	-	-	-	-	*	3.5e-17	-	-	-	-	-	-	-	-	-	-	-	-	-	-	-	-	-	-
Fsp-Ps 2.1_LOD1.5 Interval	TRINITY_DN6744_c0_g1_i7	not available	len=6582 path=[0:0-657 4:658-681 6:682-3291 7:3292-3694 8:3695-3872 10:3873-3896 12:3897-3988 13:3989-4065 14:4066-4190 16:4191-4472 17:4473-4548 19:4549-5697 20:5698-5723 21:5724-5790 23:5791-6581]	0	1604	1447.59	5916	3805	2112	11933773	11935888	0.005674	1603	75.5419	1603	75.5419	16	0.754006	Plus	Minus	6582	gag/pol polyprotein	F:nucleic acid binding; F:aspartic-type endopeptidase activity; F:RNA-DNA hybrid ribonuclease activity; P:proteolysis; P:DNA integration; P:RNA phosphodiester bond hydrolysis, endonucleolytic	EC:3.1.30; EC:3.4.23; EC:3.1.26; EC:3.1.26.4	Acting on ester bonds; Acting on peptide bonds (peptidases); Acting on ester bonds; Ribonuclease H	-	-	-	-	*	3.5e-17	-	-	-	-	-	-	-	-	-	-	-	-	-	-	-	-	-	-
Fsp-Ps 2.1_LOD1.5 Interval	TRINITY_DN6744_c0_g1_i7	not available	len=6582 path=[0:0-657 4:658-681 6:682-3291 7:3292-3694 8:3695-3872 10:3873-3896 12:3897-3988 13:3989-4065 14:4066-4190 16:4191-4472 17:4473-4548 19:4549-5697 20:5698-5723 21:5724-5790 23:5791-6581]	0	1600	1443.98	3811	6461	2651	23879591	23882219	0.007128	1947	72.514	1947	72.514	90	3.35196	Plus	Plus	6582	gag/pol polyprotein	F:nucleic acid binding; F:aspartic-type endopeptidase activity; F:RNA-DNA hybrid ribonuclease activity; P:proteolysis; P:DNA integration; P:RNA phosphodiester bond hydrolysis, endonucleolytic	EC:3.1.30; EC:3.4.23; EC:3.1.26; EC:3.1.26.4	Acting on ester bonds; Acting on peptide bonds (peptidases); Acting on ester bonds; Ribonuclease H	-	-	-	-	*	3.5e-17	-	-	-	-	-	-	-	-	-	-	-	-	-	-	-	-	-	-
Fsp-Ps 2.1_LOD1.5 Interval	TRINITY_DN6744_c0_g1_i7	not available	len=6582 path=[0:0-657 4:658-681 6:682-3291 7:3292-3694 8:3695-3872 10:3873-3896 12:3897-3988 13:3989-4065 14:4066-4190 16:4191-4472 17:4473-4548 19:4549-5697 20:5698-5723 21:5724-5790 23:5791-6581]	0	1576	1422.34	5985	5110	876	4132810	4133685	0.00235	841	96.0046	841	96.0046	0	0	Plus	Minus	6582	gag/pol polyprotein	F:nucleic acid binding; F:aspartic-type endopeptidase activity; F:RNA-DNA hybrid ribonuclease activity; P:proteolysis; P:DNA integration; P:RNA phosphodiester bond hydrolysis, endonucleolytic	EC:3.1.30; EC:3.4.23; EC:3.1.26; EC:3.1.26.4	Acting on ester bonds; Acting on peptide bonds (peptidases); Acting on ester bonds; Ribonuclease H	-	-	-	-	*	3.5e-17	-	-	-	-	-	-	-	-	-	-	-	-	-	-	-	-	-	-
Fsp-Ps 2.1_LOD1.5 Interval	TRINITY_DN6744_c0_g1_i7	not available	len=6582 path=[0:0-657 4:658-681 6:682-3291 7:3292-3694 8:3695-3872 10:3873-3896 12:3897-3988 13:3989-4065 14:4066-4190 16:4191-4472 17:4473-4548 19:4549-5697 20:5698-5723 21:5724-5790 23:5791-6581]	0	1562	1409.72	4240	3243	998	13378674	13379634	0.002678	910	91.0911	910	91.0911	39	3.9039	Plus	Minus	6582	gag/pol polyprotein	F:nucleic acid binding; F:aspartic-type endopeptidase activity; F:RNA-DNA hybrid ribonuclease activity; P:proteolysis; P:DNA integration; P:RNA phosphodiester bond hydrolysis, endonucleolytic	EC:3.1.30; EC:3.4.23; EC:3.1.26; EC:3.1.26.4	Acting on ester bonds; Acting on peptide bonds (peptidases); Acting on ester bonds; Ribonuclease H	-	-	-	-	*	3.5e-17	-	-	-	-	-	-	-	-	-	-	-	-	-	-	-	-	-	-
Fsp-Ps 2.1_LOD1.5 Interval	TRINITY_DN6744_c0_g1_i7	not available	len=6582 path=[0:0-657 4:658-681 6:682-3291 7:3292-3694 8:3695-3872 10:3873-3896 12:3897-3988 13:3989-4065 14:4066-4190 16:4191-4472 17:4473-4548 19:4549-5697 20:5698-5723 21:5724-5790 23:5791-6581]	0	1540	1389.88	5484	4607	878	3003733	3004610	0.002356	835	95.1025	835	95.1025	0	0	Plus	Minus	6582	gag/pol polyprotein	F:nucleic acid binding; F:aspartic-type endopeptidase activity; F:RNA-DNA hybrid ribonuclease activity; P:proteolysis; P:DNA integration; P:RNA phosphodiester bond hydrolysis, endonucleolytic	EC:3.1.30; EC:3.4.23; EC:3.1.26; EC:3.1.26.4	Acting on ester bonds; Acting on peptide bonds (peptidases); Acting on ester bonds; Ribonuclease H	-	-	-	-	*	3.5e-17	-	-	-	-	-	-	-	-	-	-	-	-	-	-	-	-	-	-
Fsp-Ps 2.1_LOD1.5 Interval	TRINITY_DN6744_c0_g1_i7	not available	len=6582 path=[0:0-657 4:658-681 6:682-3291 7:3292-3694 8:3695-3872 10:3873-3896 12:3897-3988 13:3989-4065 14:4066-4190 16:4191-4472 17:4473-4548 19:4549-5697 20:5698-5723 21:5724-5790 23:5791-6581]	0	1536	1386.27	5874	4391	1484	10530552	10532038	0.003985	1203	80.8468	1203	80.8468	5	0.336022	Plus	Minus	6582	gag/pol polyprotein	F:nucleic acid binding; F:aspartic-type endopeptidase activity; F:RNA-DNA hybrid ribonuclease activity; P:proteolysis; P:DNA integration; P:RNA phosphodiester bond hydrolysis, endonucleolytic	EC:3.1.30; EC:3.4.23; EC:3.1.26; EC:3.1.26.4	Acting on ester bonds; Acting on peptide bonds (peptidases); Acting on ester bonds; Ribonuclease H	-	-	-	-	*	3.5e-17	-	-	-	-	-	-	-	-	-	-	-	-	-	-	-	-	-	-
Fsp-Ps 2.1_LOD1.5 Interval	TRINITY_DN6744_c0_g1_i7	not available	len=6582 path=[0:0-657 4:658-681 6:682-3291 7:3292-3694 8:3695-3872 10:3873-3896 12:3897-3988 13:3989-4065 14:4066-4190 16:4191-4472 17:4473-4548 19:4549-5697 20:5698-5723 21:5724-5790 23:5791-6581]	0	1478	1333.98	6470	5241	1230	12586467	12587704	0.003302	1051	84.1473	1051	84.1473	30	2.40192	Plus	Minus	6582	gag/pol polyprotein	F:nucleic acid binding; F:aspartic-type endopeptidase activity; F:RNA-DNA hybrid ribonuclease activity; P:proteolysis; P:DNA integration; P:RNA phosphodiester bond hydrolysis, endonucleolytic	EC:3.1.30; EC:3.4.23; EC:3.1.26; EC:3.1.26.4	Acting on ester bonds; Acting on peptide bonds (peptidases); Acting on ester bonds; Ribonuclease H	-	-	-	-	*	3.5e-17	-	-	-	-	-	-	-	-	-	-	-	-	-	-	-	-	-	-
Fsp-Ps 2.1_LOD1.5 Interval	TRINITY_DN6744_c0_g1_i7	not available	len=6582 path=[0:0-657 4:658-681 6:682-3291 7:3292-3694 8:3695-3872 10:3873-3896 12:3897-3988 13:3989-4065 14:4066-4190 16:4191-4472 17:4473-4548 19:4549-5697 20:5698-5723 21:5724-5790 23:5791-6581]	0	1470	1326.76	5301	3809	1493	3445972	3447466	0.004009	1194	79.8128	1194	79.8128	4	0.26738	Plus	Minus	6582	gag/pol polyprotein	F:nucleic acid binding; F:aspartic-type endopeptidase activity; F:RNA-DNA hybrid ribonuclease activity; P:proteolysis; P:DNA integration; P:RNA phosphodiester bond hydrolysis, endonucleolytic	EC:3.1.30; EC:3.4.23; EC:3.1.26; EC:3.1.26.4	Acting on ester bonds; Acting on peptide bonds (peptidases); Acting on ester bonds; Ribonuclease H	-	-	-	-	*	3.5e-17	-	-	-	-	-	-	-	-	-	-	-	-	-	-	-	-	-	-
Fsp-Ps 2.1_LOD1.5 Interval	TRINITY_DN6744_c0_g1_i7	not available	len=6582 path=[0:0-657 4:658-681 6:682-3291 7:3292-3694 8:3695-3872 10:3873-3896 12:3897-3988 13:3989-4065 14:4066-4190 16:4191-4472 17:4473-4548 19:4549-5697 20:5698-5723 21:5724-5790 23:5791-6581]	0	1470	1326.76	4343	6459	2117	29765288	29767414	0.005693	1603	74.5581	1603	74.5581	56	2.60465	Plus	Plus	6582	gag/pol polyprotein	F:nucleic acid binding; F:aspartic-type endopeptidase activity; F:RNA-DNA hybrid ribonuclease activity; P:proteolysis; P:DNA integration; P:RNA phosphodiester bond hydrolysis, endonucleolytic	EC:3.1.30; EC:3.4.23; EC:3.1.26; EC:3.1.26.4	Acting on ester bonds; Acting on peptide bonds (peptidases); Acting on ester bonds; Ribonuclease H	-	-	-	-	*	3.5e-17	-	-	-	-	-	-	-	-	-	-	-	-	-	-	-	-	-	-
Fsp-Ps 2.1_LOD1.5 Interval	TRINITY_DN6744_c0_g1_i7	not available	len=6582 path=[0:0-657 4:658-681 6:682-3291 7:3292-3694 8:3695-3872 10:3873-3896 12:3897-3988 13:3989-4065 14:4066-4190 16:4191-4472 17:4473-4548 19:4549-5697 20:5698-5723 21:5724-5790 23:5791-6581]	0	1458	1315.94	2806	3820	1015	29706769	29707784	0.002729	906	88.8235	906	88.8235	9	0.882353	Plus	Plus	6582	gag/pol polyprotein	F:nucleic acid binding; F:aspartic-type endopeptidase activity; F:RNA-DNA hybrid ribonuclease activity; P:proteolysis; P:DNA integration; P:RNA phosphodiester bond hydrolysis, endonucleolytic	EC:3.1.30; EC:3.4.23; EC:3.1.26; EC:3.1.26.4	Acting on ester bonds; Acting on peptide bonds (peptidases); Acting on ester bonds; Ribonuclease H	-	-	-	-	*	3.5e-17	-	-	-	-	-	-	-	-	-	-	-	-	-	-	-	-	-	-
Fsp-Ps 2.1_LOD1.5 Interval	TRINITY_DN6744_c0_g1_i7	not available	len=6582 path=[0:0-657 4:658-681 6:682-3291 7:3292-3694 8:3695-3872 10:3873-3896 12:3897-3988 13:3989-4065 14:4066-4190 16:4191-4472 17:4473-4548 19:4549-5697 20:5698-5723 21:5724-5790 23:5791-6581]	0	1458	1315.94	6231	3811	2421	12155597	12158017	0.006505	1759	72.4166	1759	72.4166	16	0.658707	Plus	Minus	6582	gag/pol polyprotein	F:nucleic acid binding; F:aspartic-type endopeptidase activity; F:RNA-DNA hybrid ribonuclease activity; P:proteolysis; P:DNA integration; P:RNA phosphodiester bond hydrolysis, endonucleolytic	EC:3.1.30; EC:3.4.23; EC:3.1.26; EC:3.1.26.4	Acting on ester bonds; Acting on peptide bonds (peptidases); Acting on ester bonds; Ribonuclease H	-	-	-	-	*	3.5e-17	-	-	-	-	-	-	-	-	-	-	-	-	-	-	-	-	-	-
Fsp-Ps 2.1_LOD1.5 Interval	TRINITY_DN6744_c0_g1_i7	not available	len=6582 path=[0:0-657 4:658-681 6:682-3291 7:3292-3694 8:3695-3872 10:3873-3896 12:3897-3988 13:3989-4065 14:4066-4190 16:4191-4472 17:4473-4548 19:4549-5697 20:5698-5723 21:5724-5790 23:5791-6581]	0	1454	1312.34	6459	4601	1859	25176324	25178180	0.004993	1423	76.137	1423	76.137	22	1.1771	Plus	Minus	6582	gag/pol polyprotein	F:nucleic acid binding; F:aspartic-type endopeptidase activity; F:RNA-DNA hybrid ribonuclease activity; P:proteolysis; P:DNA integration; P:RNA phosphodiester bond hydrolysis, endonucleolytic	EC:3.1.30; EC:3.4.23; EC:3.1.26; EC:3.1.26.4	Acting on ester bonds; Acting on peptide bonds (peptidases); Acting on ester bonds; Ribonuclease H	-	-	-	-	*	3.5e-17	-	-	-	-	-	-	-	-	-	-	-	-	-	-	-	-	-	-
Fsp-Ps 2.1_LOD1.5 Interval	TRINITY_DN6744_c0_g1_i7	not available	len=6582 path=[0:0-657 4:658-681 6:682-3291 7:3292-3694 8:3695-3872 10:3873-3896 12:3897-3988 13:3989-4065 14:4066-4190 16:4191-4472 17:4473-4548 19:4549-5697 20:5698-5723 21:5724-5790 23:5791-6581]	0	1438	1297.91	3823	6082	2260	32294644	32296860	0.006077	1667	73.3069	1667	73.3069	71	3.12225	Plus	Plus	6582	gag/pol polyprotein	F:nucleic acid binding; F:aspartic-type endopeptidase activity; F:RNA-DNA hybrid ribonuclease activity; P:proteolysis; P:DNA integration; P:RNA phosphodiester bond hydrolysis, endonucleolytic	EC:3.1.30; EC:3.4.23; EC:3.1.26; EC:3.1.26.4	Acting on ester bonds; Acting on peptide bonds (peptidases); Acting on ester bonds; Ribonuclease H	-	-	-	-	*	3.5e-17	-	-	-	-	-	-	-	-	-	-	-	-	-	-	-	-	-	-
Fsp-Ps 2.1_LOD1.5 Interval	TRINITY_DN6744_c0_g1_i7	not available	len=6582 path=[0:0-657 4:658-681 6:682-3291 7:3292-3694 8:3695-3872 10:3873-3896 12:3897-3988 13:3989-4065 14:4066-4190 16:4191-4472 17:4473-4548 19:4549-5697 20:5698-5723 21:5724-5790 23:5791-6581]	0	1436	1296.11	4280	3243	1038	17200633	17201644	0.002786	938	89.9329	938	89.9329	36	3.45158	Plus	Minus	6582	gag/pol polyprotein	F:nucleic acid binding; F:aspartic-type endopeptidase activity; F:RNA-DNA hybrid ribonuclease activity; P:proteolysis; P:DNA integration; P:RNA phosphodiester bond hydrolysis, endonucleolytic	EC:3.1.30; EC:3.4.23; EC:3.1.26; EC:3.1.26.4	Acting on ester bonds; Acting on peptide bonds (peptidases); Acting on ester bonds; Ribonuclease H	-	-	-	-	*	3.5e-17	-	-	-	-	-	-	-	-	-	-	-	-	-	-	-	-	-	-
Fsp-Ps 2.1_LOD1.5 Interval	TRINITY_DN6744_c0_g1_i7	not available	len=6582 path=[0:0-657 4:658-681 6:682-3291 7:3292-3694 8:3695-3872 10:3873-3896 12:3897-3988 13:3989-4065 14:4066-4190 16:4191-4472 17:4473-4548 19:4549-5697 20:5698-5723 21:5724-5790 23:5791-6581]	0	1434	1294.3	3811	6461	2651	29708713	29711331	0.007128	1928	71.7796	1928	71.7796	102	3.79747	Plus	Plus	6582	gag/pol polyprotein	F:nucleic acid binding; F:aspartic-type endopeptidase activity; F:RNA-DNA hybrid ribonuclease activity; P:proteolysis; P:DNA integration; P:RNA phosphodiester bond hydrolysis, endonucleolytic	EC:3.1.30; EC:3.4.23; EC:3.1.26; EC:3.1.26.4	Acting on ester bonds; Acting on peptide bonds (peptidases); Acting on ester bonds; Ribonuclease H	-	-	-	-	*	3.5e-17	-	-	-	-	-	-	-	-	-	-	-	-	-	-	-	-	-	-
Fsp-Ps 2.1_LOD1.5 Interval	TRINITY_DN6744_c0_g1_i7	not available	len=6582 path=[0:0-657 4:658-681 6:682-3291 7:3292-3694 8:3695-3872 10:3873-3896 12:3897-3988 13:3989-4065 14:4066-4190 16:4191-4472 17:4473-4548 19:4549-5697 20:5698-5723 21:5724-5790 23:5791-6581]	0	1434	1294.3	3840	5334	1495	36002168	36003667	0.00402	1191	79.3471	1191	79.3471	7	0.466356	Plus	Plus	6582	gag/pol polyprotein	F:nucleic acid binding; F:aspartic-type endopeptidase activity; F:RNA-DNA hybrid ribonuclease activity; P:proteolysis; P:DNA integration; P:RNA phosphodiester bond hydrolysis, endonucleolytic	EC:3.1.30; EC:3.4.23; EC:3.1.26; EC:3.1.26.4	Acting on ester bonds; Acting on peptide bonds (peptidases); Acting on ester bonds; Ribonuclease H	-	-	-	-	*	3.5e-17	-	-	-	-	-	-	-	-	-	-	-	-	-	-	-	-	-	-
Fsp-Ps 2.1_LOD1.5 Interval	TRINITY_DN6744_c0_g1_i7	not available	len=6582 path=[0:0-657 4:658-681 6:682-3291 7:3292-3694 8:3695-3872 10:3873-3896 12:3897-3988 13:3989-4065 14:4066-4190 16:4191-4472 17:4473-4548 19:4549-5697 20:5698-5723 21:5724-5790 23:5791-6581]	0	1424	1285.28	5365	3840	1526	12587706	12589234	0.004098	1206	78.8235	1206	78.8235	5	0.326797	Plus	Minus	6582	gag/pol polyprotein	F:nucleic acid binding; F:aspartic-type endopeptidase activity; F:RNA-DNA hybrid ribonuclease activity; P:proteolysis; P:DNA integration; P:RNA phosphodiester bond hydrolysis, endonucleolytic	EC:3.1.30; EC:3.4.23; EC:3.1.26; EC:3.1.26.4	Acting on ester bonds; Acting on peptide bonds (peptidases); Acting on ester bonds; Ribonuclease H	-	-	-	-	*	3.5e-17	-	-	-	-	-	-	-	-	-	-	-	-	-	-	-	-	-	-
Fsp-Ps 2.1_LOD1.5 Interval	TRINITY_DN6744_c0_g1_i7	not available	len=6582 path=[0:0-657 4:658-681 6:682-3291 7:3292-3694 8:3695-3872 10:3873-3896 12:3897-3988 13:3989-4065 14:4066-4190 16:4191-4472 17:4473-4548 19:4549-5697 20:5698-5723 21:5724-5790 23:5791-6581]	0	1418	1279.87	3809	6231	2423	19548169	19550598	0.006515	1756	71.9967	1756	71.9967	25	1.02501	Plus	Plus	6582	gag/pol polyprotein	F:nucleic acid binding; F:aspartic-type endopeptidase activity; F:RNA-DNA hybrid ribonuclease activity; P:proteolysis; P:DNA integration; P:RNA phosphodiester bond hydrolysis, endonucleolytic	EC:3.1.30; EC:3.4.23; EC:3.1.26; EC:3.1.26.4	Acting on ester bonds; Acting on peptide bonds (peptidases); Acting on ester bonds; Ribonuclease H	-	-	-	-	*	3.5e-17	-	-	-	-	-	-	-	-	-	-	-	-	-	-	-	-	-	-
Fsp-Ps 2.1_LOD1.5 Interval	TRINITY_DN6744_c0_g1_i7	not available	len=6582 path=[0:0-657 4:658-681 6:682-3291 7:3292-3694 8:3695-3872 10:3873-3896 12:3897-3988 13:3989-4065 14:4066-4190 16:4191-4472 17:4473-4548 19:4549-5697 20:5698-5723 21:5724-5790 23:5791-6581]	0	1410	1272.66	6459	4697	1763	23258648	23260409	0.004735	1355	76.3811	1355	76.3811	23	1.29651	Plus	Minus	6582	gag/pol polyprotein	F:nucleic acid binding; F:aspartic-type endopeptidase activity; F:RNA-DNA hybrid ribonuclease activity; P:proteolysis; P:DNA integration; P:RNA phosphodiester bond hydrolysis, endonucleolytic	EC:3.1.30; EC:3.4.23; EC:3.1.26; EC:3.1.26.4	Acting on ester bonds; Acting on peptide bonds (peptidases); Acting on ester bonds; Ribonuclease H	-	-	-	-	*	3.5e-17	-	-	-	-	-	-	-	-	-	-	-	-	-	-	-	-	-	-
Fsp-Ps 2.1_LOD1.5 Interval	TRINITY_DN6744_c0_g1_i7	not available	len=6582 path=[0:0-657 4:658-681 6:682-3291 7:3292-3694 8:3695-3872 10:3873-3896 12:3897-3988 13:3989-4065 14:4066-4190 16:4191-4472 17:4473-4548 19:4549-5697 20:5698-5723 21:5724-5790 23:5791-6581]	0	1406	1269.05	6231	3809	2423	33319768	33322188	0.00651	1756	72.1446	1756	72.1446	24	0.986031	Plus	Minus	6582	gag/pol polyprotein	F:nucleic acid binding; F:aspartic-type endopeptidase activity; F:RNA-DNA hybrid ribonuclease activity; P:proteolysis; P:DNA integration; P:RNA phosphodiester bond hydrolysis, endonucleolytic	EC:3.1.30; EC:3.4.23; EC:3.1.26; EC:3.1.26.4	Acting on ester bonds; Acting on peptide bonds (peptidases); Acting on ester bonds; Ribonuclease H	-	-	-	-	*	3.5e-17	-	-	-	-	-	-	-	-	-	-	-	-	-	-	-	-	-	-
Fsp-Ps 2.1_LOD1.5 Interval	TRINITY_DN6744_c0_g1_i7	not available	len=6582 path=[0:0-657 4:658-681 6:682-3291 7:3292-3694 8:3695-3872 10:3873-3896 12:3897-3988 13:3989-4065 14:4066-4190 16:4191-4472 17:4473-4548 19:4549-5697 20:5698-5723 21:5724-5790 23:5791-6581]	0	1402	1265.45	5668	3805	1864	24688137	24690005	0.005007	1412	75.3469	1412	75.3469	15	0.800427	Plus	Minus	6582	gag/pol polyprotein	F:nucleic acid binding; F:aspartic-type endopeptidase activity; F:RNA-DNA hybrid ribonuclease activity; P:proteolysis; P:DNA integration; P:RNA phosphodiester bond hydrolysis, endonucleolytic	EC:3.1.30; EC:3.4.23; EC:3.1.26; EC:3.1.26.4	Acting on ester bonds; Acting on peptide bonds (peptidases); Acting on ester bonds; Ribonuclease H	-	-	-	-	*	3.5e-17	-	-	-	-	-	-	-	-	-	-	-	-	-	-	-	-	-	-
Fsp-Ps 2.1_LOD1.5 Interval	TRINITY_DN6744_c0_g1_i7	not available	len=6582 path=[0:0-657 4:658-681 6:682-3291 7:3292-3694 8:3695-3872 10:3873-3896 12:3897-3988 13:3989-4065 14:4066-4190 16:4191-4472 17:4473-4548 19:4549-5697 20:5698-5723 21:5724-5790 23:5791-6581]	0	1400	1263.64	3809	6231	2423	22402535	22404956	0.006515	1745	71.8403	1745	71.8403	13	0.5352	Plus	Plus	6582	gag/pol polyprotein	F:nucleic acid binding; F:aspartic-type endopeptidase activity; F:RNA-DNA hybrid ribonuclease activity; P:proteolysis; P:DNA integration; P:RNA phosphodiester bond hydrolysis, endonucleolytic	EC:3.1.30; EC:3.4.23; EC:3.1.26; EC:3.1.26.4	Acting on ester bonds; Acting on peptide bonds (peptidases); Acting on ester bonds; Ribonuclease H	-	-	-	-	*	3.5e-17	-	-	-	-	-	-	-	-	-	-	-	-	-	-	-	-	-	-
Fsp-Ps 2.1_LOD1.5 Interval	TRINITY_DN6744_c0_g1_i7	not available	len=6582 path=[0:0-657 4:658-681 6:682-3291 7:3292-3694 8:3695-3872 10:3873-3896 12:3897-3988 13:3989-4065 14:4066-4190 16:4191-4472 17:4473-4548 19:4549-5697 20:5698-5723 21:5724-5790 23:5791-6581]	0	1398	1261.84	3809	6231	2423	23815690	23818111	0.006515	1749	71.9457	1749	71.9457	17	0.699301	Plus	Plus	6582	gag/pol polyprotein	F:nucleic acid binding; F:aspartic-type endopeptidase activity; F:RNA-DNA hybrid ribonuclease activity; P:proteolysis; P:DNA integration; P:RNA phosphodiester bond hydrolysis, endonucleolytic	EC:3.1.30; EC:3.4.23; EC:3.1.26; EC:3.1.26.4	Acting on ester bonds; Acting on peptide bonds (peptidases); Acting on ester bonds; Ribonuclease H	-	-	-	-	*	3.5e-17	-	-	-	-	-	-	-	-	-	-	-	-	-	-	-	-	-	-
Fsp-Ps 2.1_LOD1.5 Interval	TRINITY_DN6744_c0_g1_i7	not available	len=6582 path=[0:0-657 4:658-681 6:682-3291 7:3292-3694 8:3695-3872 10:3873-3896 12:3897-3988 13:3989-4065 14:4066-4190 16:4191-4472 17:4473-4548 19:4549-5697 20:5698-5723 21:5724-5790 23:5791-6581]	0	1396	1260.04	3398	2423	976	9986984	9987959	0.002619	865	88.627	865	88.627	0	0	Plus	Minus	6582	gag/pol polyprotein	F:nucleic acid binding; F:aspartic-type endopeptidase activity; F:RNA-DNA hybrid ribonuclease activity; P:proteolysis; P:DNA integration; P:RNA phosphodiester bond hydrolysis, endonucleolytic	EC:3.1.30; EC:3.4.23; EC:3.1.26; EC:3.1.26.4	Acting on ester bonds; Acting on peptide bonds (peptidases); Acting on ester bonds; Ribonuclease H	-	-	-	-	*	3.5e-17	-	-	-	-	-	-	-	-	-	-	-	-	-	-	-	-	-	-
Fsp-Ps 2.1_LOD1.5 Interval	TRINITY_DN6744_c0_g1_i7	not available	len=6582 path=[0:0-657 4:658-681 6:682-3291 7:3292-3694 8:3695-3872 10:3873-3896 12:3897-3988 13:3989-4065 14:4066-4190 16:4191-4472 17:4473-4548 19:4549-5697 20:5698-5723 21:5724-5790 23:5791-6581]	0	1394	1258.23	5688	3805	1884	6915195	6917084	0.005061	1426	75.211	1426	75.211	18	0.949367	Plus	Minus	6582	gag/pol polyprotein	F:nucleic acid binding; F:aspartic-type endopeptidase activity; F:RNA-DNA hybrid ribonuclease activity; P:proteolysis; P:DNA integration; P:RNA phosphodiester bond hydrolysis, endonucleolytic	EC:3.1.30; EC:3.4.23; EC:3.1.26; EC:3.1.26.4	Acting on ester bonds; Acting on peptide bonds (peptidases); Acting on ester bonds; Ribonuclease H	-	-	-	-	*	3.5e-17	-	-	-	-	-	-	-	-	-	-	-	-	-	-	-	-	-	-
Fsp-Ps 2.1_LOD1.5 Interval	TRINITY_DN6744_c0_g1_i7	not available	len=6582 path=[0:0-657 4:658-681 6:682-3291 7:3292-3694 8:3695-3872 10:3873-3896 12:3897-3988 13:3989-4065 14:4066-4190 16:4191-4472 17:4473-4548 19:4549-5697 20:5698-5723 21:5724-5790 23:5791-6581]	0	1394	1258.23	5353	3823	1531	17051306	17052849	0.004111	1208	78.1371	1208	78.1371	17	1.09961	Plus	Minus	6582	gag/pol polyprotein	F:nucleic acid binding; F:aspartic-type endopeptidase activity; F:RNA-DNA hybrid ribonuclease activity; P:proteolysis; P:DNA integration; P:RNA phosphodiester bond hydrolysis, endonucleolytic	EC:3.1.30; EC:3.4.23; EC:3.1.26; EC:3.1.26.4	Acting on ester bonds; Acting on peptide bonds (peptidases); Acting on ester bonds; Ribonuclease H	-	-	-	-	*	3.5e-17	-	-	-	-	-	-	-	-	-	-	-	-	-	-	-	-	-	-
Fsp-Ps 2.1_LOD1.5 Interval	TRINITY_DN6744_c0_g1_i7	not available	len=6582 path=[0:0-657 4:658-681 6:682-3291 7:3292-3694 8:3695-3872 10:3873-3896 12:3897-3988 13:3989-4065 14:4066-4190 16:4191-4472 17:4473-4548 19:4549-5697 20:5698-5723 21:5724-5790 23:5791-6581]	0	1390	1254.63	5670	3805	1866	31187887	31189758	0.005012	1412	75.2264	1412	75.2264	16	0.852424	Plus	Minus	6582	gag/pol polyprotein	F:nucleic acid binding; F:aspartic-type endopeptidase activity; F:RNA-DNA hybrid ribonuclease activity; P:proteolysis; P:DNA integration; P:RNA phosphodiester bond hydrolysis, endonucleolytic	EC:3.1.30; EC:3.4.23; EC:3.1.26; EC:3.1.26.4	Acting on ester bonds; Acting on peptide bonds (peptidases); Acting on ester bonds; Ribonuclease H	-	-	-	-	*	3.5e-17	-	-	-	-	-	-	-	-	-	-	-	-	-	-	-	-	-	-
Fsp-Ps 2.1_LOD1.5 Interval	TRINITY_DN6744_c0_g1_i7	not available	len=6582 path=[0:0-657 4:658-681 6:682-3291 7:3292-3694 8:3695-3872 10:3873-3896 12:3897-3988 13:3989-4065 14:4066-4190 16:4191-4472 17:4473-4548 19:4549-5697 20:5698-5723 21:5724-5790 23:5791-6581]	0	1384	1249.22	6231	3809	2423	18013033	18015454	0.00651	1746	71.8223	1746	71.8223	17	0.699301	Plus	Minus	6582	gag/pol polyprotein	F:nucleic acid binding; F:aspartic-type endopeptidase activity; F:RNA-DNA hybrid ribonuclease activity; P:proteolysis; P:DNA integration; P:RNA phosphodiester bond hydrolysis, endonucleolytic	EC:3.1.30; EC:3.4.23; EC:3.1.26; EC:3.1.26.4	Acting on ester bonds; Acting on peptide bonds (peptidases); Acting on ester bonds; Ribonuclease H	-	-	-	-	*	3.5e-17	-	-	-	-	-	-	-	-	-	-	-	-	-	-	-	-	-	-
Fsp-Ps 2.1_LOD1.5 Interval	TRINITY_DN6744_c0_g1_i7	not available	len=6582 path=[0:0-657 4:658-681 6:682-3291 7:3292-3694 8:3695-3872 10:3873-3896 12:3897-3988 13:3989-4065 14:4066-4190 16:4191-4472 17:4473-4548 19:4549-5697 20:5698-5723 21:5724-5790 23:5791-6581]	0	1384	1249.22	4718	6459	1742	37028254	37029992	0.004684	1341	76.4538	1341	76.4538	27	1.53934	Plus	Plus	6582	gag/pol polyprotein	F:nucleic acid binding; F:aspartic-type endopeptidase activity; F:RNA-DNA hybrid ribonuclease activity; P:proteolysis; P:DNA integration; P:RNA phosphodiester bond hydrolysis, endonucleolytic	EC:3.1.30; EC:3.4.23; EC:3.1.26; EC:3.1.26.4	Acting on ester bonds; Acting on peptide bonds (peptidases); Acting on ester bonds; Ribonuclease H	-	-	-	-	*	3.5e-17	-	-	-	-	-	-	-	-	-	-	-	-	-	-	-	-	-	-
Fsp-Ps 2.1_LOD1.5 Interval	TRINITY_DN6744_c0_g1_i7	not available	len=6582 path=[0:0-657 4:658-681 6:682-3291 7:3292-3694 8:3695-3872 10:3873-3896 12:3897-3988 13:3989-4065 14:4066-4190 16:4191-4472 17:4473-4548 19:4549-5697 20:5698-5723 21:5724-5790 23:5791-6581]	0	1376	1242	5150	6582	1433	20008206	20009643	0.003853	1147	79.4872	1147	79.4872	15	1.0395	Plus	Plus	6582	gag/pol polyprotein	F:nucleic acid binding; F:aspartic-type endopeptidase activity; F:RNA-DNA hybrid ribonuclease activity; P:proteolysis; P:DNA integration; P:RNA phosphodiester bond hydrolysis, endonucleolytic	EC:3.1.30; EC:3.4.23; EC:3.1.26; EC:3.1.26.4	Acting on ester bonds; Acting on peptide bonds (peptidases); Acting on ester bonds; Ribonuclease H	-	-	-	-	*	3.5e-17	-	-	-	-	-	-	-	-	-	-	-	-	-	-	-	-	-	-
Fsp-Ps 2.1_LOD1.5 Interval	TRINITY_DN6744_c0_g1_i7	not available	len=6582 path=[0:0-657 4:658-681 6:682-3291 7:3292-3694 8:3695-3872 10:3873-3896 12:3897-3988 13:3989-4065 14:4066-4190 16:4191-4472 17:4473-4548 19:4549-5697 20:5698-5723 21:5724-5790 23:5791-6581]	0	1372	1238.4	6459	4667	1793	35004800	35006593	0.004816	1371	75.9557	1371	75.9557	23	1.27424	Plus	Minus	6582	gag/pol polyprotein	F:nucleic acid binding; F:aspartic-type endopeptidase activity; F:RNA-DNA hybrid ribonuclease activity; P:proteolysis; P:DNA integration; P:RNA phosphodiester bond hydrolysis, endonucleolytic	EC:3.1.30; EC:3.4.23; EC:3.1.26; EC:3.1.26.4	Acting on ester bonds; Acting on peptide bonds (peptidases); Acting on ester bonds; Ribonuclease H	-	-	-	-	*	3.5e-17	-	-	-	-	-	-	-	-	-	-	-	-	-	-	-	-	-	-
Fsp-Ps 2.1_LOD1.5 Interval	TRINITY_DN6744_c0_g1_i7	not available	len=6582 path=[0:0-657 4:658-681 6:682-3291 7:3292-3694 8:3695-3872 10:3873-3896 12:3897-3988 13:3989-4065 14:4066-4190 16:4191-4472 17:4473-4548 19:4549-5697 20:5698-5723 21:5724-5790 23:5791-6581]	0	1368	1234.79	6233	3809	2425	24828528	24830951	0.006515	1747	71.6865	1747	71.6865	25	1.02585	Plus	Minus	6582	gag/pol polyprotein	F:nucleic acid binding; F:aspartic-type endopeptidase activity; F:RNA-DNA hybrid ribonuclease activity; P:proteolysis; P:DNA integration; P:RNA phosphodiester bond hydrolysis, endonucleolytic	EC:3.1.30; EC:3.4.23; EC:3.1.26; EC:3.1.26.4	Acting on ester bonds; Acting on peptide bonds (peptidases); Acting on ester bonds; Ribonuclease H	-	-	-	-	*	3.5e-17	-	-	-	-	-	-	-	-	-	-	-	-	-	-	-	-	-	-
Fsp-Ps 2.1_LOD1.5 Interval	TRINITY_DN6744_c0_g1_i7	not available	len=6582 path=[0:0-657 4:658-681 6:682-3291 7:3292-3694 8:3695-3872 10:3873-3896 12:3897-3988 13:3989-4065 14:4066-4190 16:4191-4472 17:4473-4548 19:4549-5697 20:5698-5723 21:5724-5790 23:5791-6581]	0	1368	1234.79	3809	6231	2423	32239687	32242104	0.006515	1747	71.7159	1747	71.7159	31	1.27258	Plus	Plus	6582	gag/pol polyprotein	F:nucleic acid binding; F:aspartic-type endopeptidase activity; F:RNA-DNA hybrid ribonuclease activity; P:proteolysis; P:DNA integration; P:RNA phosphodiester bond hydrolysis, endonucleolytic	EC:3.1.30; EC:3.4.23; EC:3.1.26; EC:3.1.26.4	Acting on ester bonds; Acting on peptide bonds (peptidases); Acting on ester bonds; Ribonuclease H	-	-	-	-	*	3.5e-17	-	-	-	-	-	-	-	-	-	-	-	-	-	-	-	-	-	-
Fsp-Ps 2.1_LOD1.5 Interval	TRINITY_DN6744_c0_g1_i7	not available	len=6582 path=[0:0-657 4:658-681 6:682-3291 7:3292-3694 8:3695-3872 10:3873-3896 12:3897-3988 13:3989-4065 14:4066-4190 16:4191-4472 17:4473-4548 19:4549-5697 20:5698-5723 21:5724-5790 23:5791-6581]	0	1368	1234.79	6231	3809	2423	3086186	3088606	0.00651	1736	71.4992	1736	71.4992	12	0.494234	Plus	Minus	6582	gag/pol polyprotein	F:nucleic acid binding; F:aspartic-type endopeptidase activity; F:RNA-DNA hybrid ribonuclease activity; P:proteolysis; P:DNA integration; P:RNA phosphodiester bond hydrolysis, endonucleolytic	EC:3.1.30; EC:3.4.23; EC:3.1.26; EC:3.1.26.4	Acting on ester bonds; Acting on peptide bonds (peptidases); Acting on ester bonds; Ribonuclease H	-	-	-	-	*	3.5e-17	-	-	-	-	-	-	-	-	-	-	-	-	-	-	-	-	-	-
Fsp-Ps 2.1_LOD1.5 Interval	TRINITY_DN6744_c0_g1_i7	not available	len=6582 path=[0:0-657 4:658-681 6:682-3291 7:3292-3694 8:3695-3872 10:3873-3896 12:3897-3988 13:3989-4065 14:4066-4190 16:4191-4472 17:4473-4548 19:4549-5697 20:5698-5723 21:5724-5790 23:5791-6581]	0	1368	1234.79	5168	5901	734	18291293	18292026	0.001974	714	97.2752	714	97.2752	0	0	Plus	Plus	6582	gag/pol polyprotein	F:nucleic acid binding; F:aspartic-type endopeptidase activity; F:RNA-DNA hybrid ribonuclease activity; P:proteolysis; P:DNA integration; P:RNA phosphodiester bond hydrolysis, endonucleolytic	EC:3.1.30; EC:3.4.23; EC:3.1.26; EC:3.1.26.4	Acting on ester bonds; Acting on peptide bonds (peptidases); Acting on ester bonds; Ribonuclease H	-	-	-	-	*	3.5e-17	-	-	-	-	-	-	-	-	-	-	-	-	-	-	-	-	-	-
Fsp-Ps 2.1_LOD1.5 Interval	TRINITY_DN6744_c0_g1_i7	not available	len=6582 path=[0:0-657 4:658-681 6:682-3291 7:3292-3694 8:3695-3872 10:3873-3896 12:3897-3988 13:3989-4065 14:4066-4190 16:4191-4472 17:4473-4548 19:4549-5697 20:5698-5723 21:5724-5790 23:5791-6581]	0	1362	1229.38	1257	219	1039	13379694	13380712	0.002788	896	85.8238	896	85.8238	30	2.87356	Plus	Minus	6582	gag/pol polyprotein	F:nucleic acid binding; F:aspartic-type endopeptidase activity; F:RNA-DNA hybrid ribonuclease activity; P:proteolysis; P:DNA integration; P:RNA phosphodiester bond hydrolysis, endonucleolytic	EC:3.1.30; EC:3.4.23; EC:3.1.26; EC:3.1.26.4	Acting on ester bonds; Acting on peptide bonds (peptidases); Acting on ester bonds; Ribonuclease H	-	-	-	-	*	3.5e-17	-	-	-	-	-	-	-	-	-	-	-	-	-	-	-	-	-	-
Fsp-Ps 2.1_LOD1.5 Interval	TRINITY_DN6744_c0_g1_i7	not available	len=6582 path=[0:0-657 4:658-681 6:682-3291 7:3292-3694 8:3695-3872 10:3873-3896 12:3897-3988 13:3989-4065 14:4066-4190 16:4191-4472 17:4473-4548 19:4549-5697 20:5698-5723 21:5724-5790 23:5791-6581]	0	1358	1225.77	6447	3809	2639	18809825	18812484	0.007091	1897	70.5729	1897	70.5729	77	2.86458	Plus	Minus	6582	gag/pol polyprotein	F:nucleic acid binding; F:aspartic-type endopeptidase activity; F:RNA-DNA hybrid ribonuclease activity; P:proteolysis; P:DNA integration; P:RNA phosphodiester bond hydrolysis, endonucleolytic	EC:3.1.30; EC:3.4.23; EC:3.1.26; EC:3.1.26.4	Acting on ester bonds; Acting on peptide bonds (peptidases); Acting on ester bonds; Ribonuclease H	-	-	-	-	*	3.5e-17	-	-	-	-	-	-	-	-	-	-	-	-	-	-	-	-	-	-
Fsp-Ps 2.1_LOD1.5 Interval	TRINITY_DN6744_c0_g1_i7	not available	len=6582 path=[0:0-657 4:658-681 6:682-3291 7:3292-3694 8:3695-3872 10:3873-3896 12:3897-3988 13:3989-4065 14:4066-4190 16:4191-4472 17:4473-4548 19:4549-5697 20:5698-5723 21:5724-5790 23:5791-6581]	0	1358	1225.77	4697	6459	1763	1084274	1086039	0.004741	1353	75.9259	1353	75.9259	35	1.96409	Plus	Plus	6582	gag/pol polyprotein	F:nucleic acid binding; F:aspartic-type endopeptidase activity; F:RNA-DNA hybrid ribonuclease activity; P:proteolysis; P:DNA integration; P:RNA phosphodiester bond hydrolysis, endonucleolytic	EC:3.1.30; EC:3.4.23; EC:3.1.26; EC:3.1.26.4	Acting on ester bonds; Acting on peptide bonds (peptidases); Acting on ester bonds; Ribonuclease H	-	-	-	-	*	3.5e-17	-	-	-	-	-	-	-	-	-	-	-	-	-	-	-	-	-	-
Fsp-Ps 2.1_LOD1.5 Interval	TRINITY_DN6744_c0_g1_i7	not available	len=6582 path=[0:0-657 4:658-681 6:682-3291 7:3292-3694 8:3695-3872 10:3873-3896 12:3897-3988 13:3989-4065 14:4066-4190 16:4191-4472 17:4473-4548 19:4549-5697 20:5698-5723 21:5724-5790 23:5791-6581]	0	1352	1220.36	3976	6231	2256	17029969	17032210	0.006066	1643	72.5707	1643	72.5707	30	1.32509	Plus	Plus	6582	gag/pol polyprotein	F:nucleic acid binding; F:aspartic-type endopeptidase activity; F:RNA-DNA hybrid ribonuclease activity; P:proteolysis; P:DNA integration; P:RNA phosphodiester bond hydrolysis, endonucleolytic	EC:3.1.30; EC:3.4.23; EC:3.1.26; EC:3.1.26.4	Acting on ester bonds; Acting on peptide bonds (peptidases); Acting on ester bonds; Ribonuclease H	-	-	-	-	*	3.5e-17	-	-	-	-	-	-	-	-	-	-	-	-	-	-	-	-	-	-
Fsp-Ps 2.1_LOD1.5 Interval	TRINITY_DN6744_c0_g1_i7	not available	len=6582 path=[0:0-657 4:658-681 6:682-3291 7:3292-3694 8:3695-3872 10:3873-3896 12:3897-3988 13:3989-4065 14:4066-4190 16:4191-4472 17:4473-4548 19:4549-5697 20:5698-5723 21:5724-5790 23:5791-6581]	0	1350	1218.56	6231	3809	2423	17434574	17436994	0.00651	1744	71.6222	1744	71.6222	26	1.06776	Plus	Minus	6582	gag/pol polyprotein	F:nucleic acid binding; F:aspartic-type endopeptidase activity; F:RNA-DNA hybrid ribonuclease activity; P:proteolysis; P:DNA integration; P:RNA phosphodiester bond hydrolysis, endonucleolytic	EC:3.1.30; EC:3.4.23; EC:3.1.26; EC:3.1.26.4	Acting on ester bonds; Acting on peptide bonds (peptidases); Acting on ester bonds; Ribonuclease H	-	-	-	-	*	3.5e-17	-	-	-	-	-	-	-	-	-	-	-	-	-	-	-	-	-	-
Fsp-Ps 2.1_LOD1.5 Interval	TRINITY_DN6744_c0_g1_i7	not available	len=6582 path=[0:0-657 4:658-681 6:682-3291 7:3292-3694 8:3695-3872 10:3873-3896 12:3897-3988 13:3989-4065 14:4066-4190 16:4191-4472 17:4473-4548 19:4549-5697 20:5698-5723 21:5724-5790 23:5791-6581]	0	1348	1216.76	3809	6231	2423	9742353	9744774	0.006515	1739	71.5049	1739	71.5049	19	0.78125	Plus	Plus	6582	gag/pol polyprotein	F:nucleic acid binding; F:aspartic-type endopeptidase activity; F:RNA-DNA hybrid ribonuclease activity; P:proteolysis; P:DNA integration; P:RNA phosphodiester bond hydrolysis, endonucleolytic	EC:3.1.30; EC:3.4.23; EC:3.1.26; EC:3.1.26.4	Acting on ester bonds; Acting on peptide bonds (peptidases); Acting on ester bonds; Ribonuclease H	-	-	-	-	*	3.5e-17	-	-	-	-	-	-	-	-	-	-	-	-	-	-	-	-	-	-
Fsp-Ps 2.1_LOD1.5 Interval	TRINITY_DN6744_c0_g1_i7	not available	len=6582 path=[0:0-657 4:658-681 6:682-3291 7:3292-3694 8:3695-3872 10:3873-3896 12:3897-3988 13:3989-4065 14:4066-4190 16:4191-4472 17:4473-4548 19:4549-5697 20:5698-5723 21:5724-5790 23:5791-6581]	0	1342	1211.35	3809	6230	2422	12982753	12985174	0.006513	1744	71.6516	1744	71.6516	24	0.986031	Plus	Plus	6582	gag/pol polyprotein	F:nucleic acid binding; F:aspartic-type endopeptidase activity; F:RNA-DNA hybrid ribonuclease activity; P:proteolysis; P:DNA integration; P:RNA phosphodiester bond hydrolysis, endonucleolytic	EC:3.1.30; EC:3.4.23; EC:3.1.26; EC:3.1.26.4	Acting on ester bonds; Acting on peptide bonds (peptidases); Acting on ester bonds; Ribonuclease H	-	-	-	-	*	3.5e-17	-	-	-	-	-	-	-	-	-	-	-	-	-	-	-	-	-	-
Fsp-Ps 2.1_LOD1.5 Interval	TRINITY_DN6744_c0_g1_i7	not available	len=6582 path=[0:0-657 4:658-681 6:682-3291 7:3292-3694 8:3695-3872 10:3873-3896 12:3897-3988 13:3989-4065 14:4066-4190 16:4191-4472 17:4473-4548 19:4549-5697 20:5698-5723 21:5724-5790 23:5791-6581]	0	1342	1211.35	4418	6444	2027	7848368	7850358	0.005451	1506	73.643	1506	73.643	72	3.52078	Plus	Plus	6582	gag/pol polyprotein	F:nucleic acid binding; F:aspartic-type endopeptidase activity; F:RNA-DNA hybrid ribonuclease activity; P:proteolysis; P:DNA integration; P:RNA phosphodiester bond hydrolysis, endonucleolytic	EC:3.1.30; EC:3.4.23; EC:3.1.26; EC:3.1.26.4	Acting on ester bonds; Acting on peptide bonds (peptidases); Acting on ester bonds; Ribonuclease H	-	-	-	-	*	3.5e-17	-	-	-	-	-	-	-	-	-	-	-	-	-	-	-	-	-	-
Fsp-Ps 2.1_LOD1.5 Interval	TRINITY_DN6744_c0_g1_i7	not available	len=6582 path=[0:0-657 4:658-681 6:682-3291 7:3292-3694 8:3695-3872 10:3873-3896 12:3897-3988 13:3989-4065 14:4066-4190 16:4191-4472 17:4473-4548 19:4549-5697 20:5698-5723 21:5724-5790 23:5791-6581]	0	1340	1209.54	3804	6385	2582	22973552	22976145	0.006943	1856	70.8938	1856	70.8938	60	2.29183	Plus	Plus	6582	gag/pol polyprotein	F:nucleic acid binding; F:aspartic-type endopeptidase activity; F:RNA-DNA hybrid ribonuclease activity; P:proteolysis; P:DNA integration; P:RNA phosphodiester bond hydrolysis, endonucleolytic	EC:3.1.30; EC:3.4.23; EC:3.1.26; EC:3.1.26.4	Acting on ester bonds; Acting on peptide bonds (peptidases); Acting on ester bonds; Ribonuclease H	-	-	-	-	*	3.5e-17	-	-	-	-	-	-	-	-	-	-	-	-	-	-	-	-	-	-
Fsp-Ps 2.1_LOD1.5 Interval	TRINITY_DN6744_c0_g1_i7	not available	len=6582 path=[0:0-657 4:658-681 6:682-3291 7:3292-3694 8:3695-3872 10:3873-3896 12:3897-3988 13:3989-4065 14:4066-4190 16:4191-4472 17:4473-4548 19:4549-5697 20:5698-5723 21:5724-5790 23:5791-6581]	0	1336	1205.94	6231	3809	2423	2804370	2806791	0.00651	1737	71.3933	1737	71.3933	21	0.863132	Plus	Minus	6582	gag/pol polyprotein	F:nucleic acid binding; F:aspartic-type endopeptidase activity; F:RNA-DNA hybrid ribonuclease activity; P:proteolysis; P:DNA integration; P:RNA phosphodiester bond hydrolysis, endonucleolytic	EC:3.1.30; EC:3.4.23; EC:3.1.26; EC:3.1.26.4	Acting on ester bonds; Acting on peptide bonds (peptidases); Acting on ester bonds; Ribonuclease H	-	-	-	-	*	3.5e-17	-	-	-	-	-	-	-	-	-	-	-	-	-	-	-	-	-	-
Fsp-Ps 2.1_LOD1.5 Interval	TRINITY_DN6744_c0_g1_i7	not available	len=6582 path=[0:0-657 4:658-681 6:682-3291 7:3292-3694 8:3695-3872 10:3873-3896 12:3897-3988 13:3989-4065 14:4066-4190 16:4191-4472 17:4473-4548 19:4549-5697 20:5698-5723 21:5724-5790 23:5791-6581]	0	1332	1202.33	3804	6385	2582	37135918	37138515	0.006943	1849	70.6264	1849	70.6264	56	2.13904	Plus	Plus	6582	gag/pol polyprotein	F:nucleic acid binding; F:aspartic-type endopeptidase activity; F:RNA-DNA hybrid ribonuclease activity; P:proteolysis; P:DNA integration; P:RNA phosphodiester bond hydrolysis, endonucleolytic	EC:3.1.30; EC:3.4.23; EC:3.1.26; EC:3.1.26.4	Acting on ester bonds; Acting on peptide bonds (peptidases); Acting on ester bonds; Ribonuclease H	-	-	-	-	*	3.5e-17	-	-	-	-	-	-	-	-	-	-	-	-	-	-	-	-	-	-
Fsp-Ps 2.1_LOD1.5 Interval	TRINITY_DN6744_c0_g1_i7	not available	len=6582 path=[0:0-657 4:658-681 6:682-3291 7:3292-3694 8:3695-3872 10:3873-3896 12:3897-3988 13:3989-4065 14:4066-4190 16:4191-4472 17:4473-4548 19:4549-5697 20:5698-5723 21:5724-5790 23:5791-6581]	0	1330	1200.53	1551	2472	922	23308710	23309640	0.002479	825	88.6144	825	88.6144	9	0.966702	Plus	Plus	6582	gag/pol polyprotein	F:nucleic acid binding; F:aspartic-type endopeptidase activity; F:RNA-DNA hybrid ribonuclease activity; P:proteolysis; P:DNA integration; P:RNA phosphodiester bond hydrolysis, endonucleolytic	EC:3.1.30; EC:3.4.23; EC:3.1.26; EC:3.1.26.4	Acting on ester bonds; Acting on peptide bonds (peptidases); Acting on ester bonds; Ribonuclease H	-	-	-	-	*	3.5e-17	-	-	-	-	-	-	-	-	-	-	-	-	-	-	-	-	-	-
Fsp-Ps 2.1_LOD1.5 Interval	TRINITY_DN6744_c0_g1_i7	not available	len=6582 path=[0:0-657 4:658-681 6:682-3291 7:3292-3694 8:3695-3872 10:3873-3896 12:3897-3988 13:3989-4065 14:4066-4190 16:4191-4472 17:4473-4548 19:4549-5697 20:5698-5723 21:5724-5790 23:5791-6581]	0	1330	1200.53	6126	3809	2318	6076011	6078327	0.006228	1670	71.828	1670	71.828	15	0.645161	Plus	Minus	6582	gag/pol polyprotein	F:nucleic acid binding; F:aspartic-type endopeptidase activity; F:RNA-DNA hybrid ribonuclease activity; P:proteolysis; P:DNA integration; P:RNA phosphodiester bond hydrolysis, endonucleolytic	EC:3.1.30; EC:3.4.23; EC:3.1.26; EC:3.1.26.4	Acting on ester bonds; Acting on peptide bonds (peptidases); Acting on ester bonds; Ribonuclease H	-	-	-	-	*	3.5e-17	-	-	-	-	-	-	-	-	-	-	-	-	-	-	-	-	-	-
Fsp-Ps 2.1_LOD1.5 Interval	TRINITY_DN6744_c0_g1_i7	not available	len=6582 path=[0:0-657 4:658-681 6:682-3291 7:3292-3694 8:3695-3872 10:3873-3896 12:3897-3988 13:3989-4065 14:4066-4190 16:4191-4472 17:4473-4548 19:4549-5697 20:5698-5723 21:5724-5790 23:5791-6581]	0	1328	1198.72	3809	5676	1868	27012812	27014683	0.005023	1398	74.4806	1398	74.4806	14	0.745871	Plus	Plus	6582	gag/pol polyprotein	F:nucleic acid binding; F:aspartic-type endopeptidase activity; F:RNA-DNA hybrid ribonuclease activity; P:proteolysis; P:DNA integration; P:RNA phosphodiester bond hydrolysis, endonucleolytic	EC:3.1.30; EC:3.4.23; EC:3.1.26; EC:3.1.26.4	Acting on ester bonds; Acting on peptide bonds (peptidases); Acting on ester bonds; Ribonuclease H	-	-	-	-	*	3.5e-17	-	-	-	-	-	-	-	-	-	-	-	-	-	-	-	-	-	-
Fsp-Ps 2.1_LOD1.5 Interval	TRINITY_DN6744_c0_g1_i7	not available	len=6582 path=[0:0-657 4:658-681 6:682-3291 7:3292-3694 8:3695-3872 10:3873-3896 12:3897-3988 13:3989-4065 14:4066-4190 16:4191-4472 17:4473-4548 19:4549-5697 20:5698-5723 21:5724-5790 23:5791-6581]	0	1326	1196.92	5749	3805	1945	21192941	21194891	0.005225	1447	73.9397	1447	73.9397	18	0.919775	Plus	Minus	6582	gag/pol polyprotein	F:nucleic acid binding; F:aspartic-type endopeptidase activity; F:RNA-DNA hybrid ribonuclease activity; P:proteolysis; P:DNA integration; P:RNA phosphodiester bond hydrolysis, endonucleolytic	EC:3.1.30; EC:3.4.23; EC:3.1.26; EC:3.1.26.4	Acting on ester bonds; Acting on peptide bonds (peptidases); Acting on ester bonds; Ribonuclease H	-	-	-	-	*	3.5e-17	-	-	-	-	-	-	-	-	-	-	-	-	-	-	-	-	-	-
Fsp-Ps 2.1_LOD1.5 Interval	TRINITY_DN6744_c0_g1_i7	not available	len=6582 path=[0:0-657 4:658-681 6:682-3291 7:3292-3694 8:3695-3872 10:3873-3896 12:3897-3988 13:3989-4065 14:4066-4190 16:4191-4472 17:4473-4548 19:4549-5697 20:5698-5723 21:5724-5790 23:5791-6581]	0	1322	1193.31	6231	3809	2423	31804133	31806552	0.00651	1740	71.4579	1740	71.4579	27	1.10883	Plus	Minus	6582	gag/pol polyprotein	F:nucleic acid binding; F:aspartic-type endopeptidase activity; F:RNA-DNA hybrid ribonuclease activity; P:proteolysis; P:DNA integration; P:RNA phosphodiester bond hydrolysis, endonucleolytic	EC:3.1.30; EC:3.4.23; EC:3.1.26; EC:3.1.26.4	Acting on ester bonds; Acting on peptide bonds (peptidases); Acting on ester bonds; Ribonuclease H	-	-	-	-	*	3.5e-17	-	-	-	-	-	-	-	-	-	-	-	-	-	-	-	-	-	-
Fsp-Ps 2.1_LOD1.5 Interval	TRINITY_DN6744_c0_g1_i7	not available	len=6582 path=[0:0-657 4:658-681 6:682-3291 7:3292-3694 8:3695-3872 10:3873-3896 12:3897-3988 13:3989-4065 14:4066-4190 16:4191-4472 17:4473-4548 19:4549-5697 20:5698-5723 21:5724-5790 23:5791-6581]	0	1322	1193.31	3809	6231	2423	17318327	17320748	0.006515	1736	71.3522	1736	71.3522	21	0.863132	Plus	Plus	6582	gag/pol polyprotein	F:nucleic acid binding; F:aspartic-type endopeptidase activity; F:RNA-DNA hybrid ribonuclease activity; P:proteolysis; P:DNA integration; P:RNA phosphodiester bond hydrolysis, endonucleolytic	EC:3.1.30; EC:3.4.23; EC:3.1.26; EC:3.1.26.4	Acting on ester bonds; Acting on peptide bonds (peptidases); Acting on ester bonds; Ribonuclease H	-	-	-	-	*	3.5e-17	-	-	-	-	-	-	-	-	-	-	-	-	-	-	-	-	-	-
Fsp-Ps 2.1_LOD1.5 Interval	TRINITY_DN6744_c0_g1_i7	not available	len=6582 path=[0:0-657 4:658-681 6:682-3291 7:3292-3694 8:3695-3872 10:3873-3896 12:3897-3988 13:3989-4065 14:4066-4190 16:4191-4472 17:4473-4548 19:4549-5697 20:5698-5723 21:5724-5790 23:5791-6581]	0	1318	1189.71	3809	6235	2427	12268037	12270458	0.006526	1738	71.3172	1738	71.3172	25	1.02585	Plus	Plus	6582	gag/pol polyprotein	F:nucleic acid binding; F:aspartic-type endopeptidase activity; F:RNA-DNA hybrid ribonuclease activity; P:proteolysis; P:DNA integration; P:RNA phosphodiester bond hydrolysis, endonucleolytic	EC:3.1.30; EC:3.4.23; EC:3.1.26; EC:3.1.26.4	Acting on ester bonds; Acting on peptide bonds (peptidases); Acting on ester bonds; Ribonuclease H	-	-	-	-	*	3.5e-17	-	-	-	-	-	-	-	-	-	-	-	-	-	-	-	-	-	-
Fsp-Ps 2.1_LOD1.5 Interval	TRINITY_DN6744_c0_g1_i7	not available	len=6582 path=[0:0-657 4:658-681 6:682-3291 7:3292-3694 8:3695-3872 10:3873-3896 12:3897-3988 13:3989-4065 14:4066-4190 16:4191-4472 17:4473-4548 19:4549-5697 20:5698-5723 21:5724-5790 23:5791-6581]	0	1318	1189.71	6225	3809	2417	13704945	13707359	0.006494	1728	71.2871	1728	71.2871	16	0.660066	Plus	Minus	6582	gag/pol polyprotein	F:nucleic acid binding; F:aspartic-type endopeptidase activity; F:RNA-DNA hybrid ribonuclease activity; P:proteolysis; P:DNA integration; P:RNA phosphodiester bond hydrolysis, endonucleolytic	EC:3.1.30; EC:3.4.23; EC:3.1.26; EC:3.1.26.4	Acting on ester bonds; Acting on peptide bonds (peptidases); Acting on ester bonds; Ribonuclease H	-	-	-	-	*	3.5e-17	-	-	-	-	-	-	-	-	-	-	-	-	-	-	-	-	-	-
Fsp-Ps 2.1_LOD1.5 Interval	TRINITY_DN6744_c0_g1_i7	not available	len=6582 path=[0:0-657 4:658-681 6:682-3291 7:3292-3694 8:3695-3872 10:3873-3896 12:3897-3988 13:3989-4065 14:4066-4190 16:4191-4472 17:4473-4548 19:4549-5697 20:5698-5723 21:5724-5790 23:5791-6581]	0	1312	1184.3	4280	3244	1037	395987	396982	0.002783	887	84.8804	887	84.8804	57	5.45455	Plus	Minus	6582	gag/pol polyprotein	F:nucleic acid binding; F:aspartic-type endopeptidase activity; F:RNA-DNA hybrid ribonuclease activity; P:proteolysis; P:DNA integration; P:RNA phosphodiester bond hydrolysis, endonucleolytic	EC:3.1.30; EC:3.4.23; EC:3.1.26; EC:3.1.26.4	Acting on ester bonds; Acting on peptide bonds (peptidases); Acting on ester bonds; Ribonuclease H	-	-	-	-	*	3.5e-17	-	-	-	-	-	-	-	-	-	-	-	-	-	-	-	-	-	-
Fsp-Ps 2.1_LOD1.5 Interval	TRINITY_DN6744_c0_g1_i7	not available	len=6582 path=[0:0-657 4:658-681 6:682-3291 7:3292-3694 8:3695-3872 10:3873-3896 12:3897-3988 13:3989-4065 14:4066-4190 16:4191-4472 17:4473-4548 19:4549-5697 20:5698-5723 21:5724-5790 23:5791-6581]	0	1312	1184.3	3809	6231	2423	34867511	34869937	0.006515	1740	71.37	1740	71.37	26	1.06645	Plus	Plus	6582	gag/pol polyprotein	F:nucleic acid binding; F:aspartic-type endopeptidase activity; F:RNA-DNA hybrid ribonuclease activity; P:proteolysis; P:DNA integration; P:RNA phosphodiester bond hydrolysis, endonucleolytic	EC:3.1.30; EC:3.4.23; EC:3.1.26; EC:3.1.26.4	Acting on ester bonds; Acting on peptide bonds (peptidases); Acting on ester bonds; Ribonuclease H	-	-	-	-	*	3.5e-17	-	-	-	-	-	-	-	-	-	-	-	-	-	-	-	-	-	-
Fsp-Ps 2.1_LOD1.5 Interval	TRINITY_DN6744_c0_g1_i7	not available	len=6582 path=[0:0-657 4:658-681 6:682-3291 7:3292-3694 8:3695-3872 10:3873-3896 12:3897-3988 13:3989-4065 14:4066-4190 16:4191-4472 17:4473-4548 19:4549-5697 20:5698-5723 21:5724-5790 23:5791-6581]	0	1310	1182.49	3815	6235	2421	25341529	25343948	0.00651	1730	71.2227	1730	71.2227	17	0.699876	Plus	Plus	6582	gag/pol polyprotein	F:nucleic acid binding; F:aspartic-type endopeptidase activity; F:RNA-DNA hybrid ribonuclease activity; P:proteolysis; P:DNA integration; P:RNA phosphodiester bond hydrolysis, endonucleolytic	EC:3.1.30; EC:3.4.23; EC:3.1.26; EC:3.1.26.4	Acting on ester bonds; Acting on peptide bonds (peptidases); Acting on ester bonds; Ribonuclease H	-	-	-	-	*	3.5e-17	-	-	-	-	-	-	-	-	-	-	-	-	-	-	-	-	-	-
Fsp-Ps 2.1_LOD1.5 Interval	TRINITY_DN6744_c0_g1_i7	not available	len=6582 path=[0:0-657 4:658-681 6:682-3291 7:3292-3694 8:3695-3872 10:3873-3896 12:3897-3988 13:3989-4065 14:4066-4190 16:4191-4472 17:4473-4548 19:4549-5697 20:5698-5723 21:5724-5790 23:5791-6581]	0	1304	1177.08	1257	219	1039	6838222	6839254	0.002788	892	84.31	892	84.31	44	4.15879	Plus	Minus	6582	gag/pol polyprotein	F:nucleic acid binding; F:aspartic-type endopeptidase activity; F:RNA-DNA hybrid ribonuclease activity; P:proteolysis; P:DNA integration; P:RNA phosphodiester bond hydrolysis, endonucleolytic	EC:3.1.30; EC:3.4.23; EC:3.1.26; EC:3.1.26.4	Acting on ester bonds; Acting on peptide bonds (peptidases); Acting on ester bonds; Ribonuclease H	-	-	-	-	*	3.5e-17	-	-	-	-	-	-	-	-	-	-	-	-	-	-	-	-	-	-
Fsp-Ps 2.1_LOD1.5 Interval	TRINITY_DN6744_c0_g1_i7	not available	len=6582 path=[0:0-657 4:658-681 6:682-3291 7:3292-3694 8:3695-3872 10:3873-3896 12:3897-3988 13:3989-4065 14:4066-4190 16:4191-4472 17:4473-4548 19:4549-5697 20:5698-5723 21:5724-5790 23:5791-6581]	0	1304	1177.08	6231	3809	2423	32956631	32959049	0.00651	1726	71.058	1726	71.058	16	0.658707	Plus	Minus	6582	gag/pol polyprotein	F:nucleic acid binding; F:aspartic-type endopeptidase activity; F:RNA-DNA hybrid ribonuclease activity; P:proteolysis; P:DNA integration; P:RNA phosphodiester bond hydrolysis, endonucleolytic	EC:3.1.30; EC:3.4.23; EC:3.1.26; EC:3.1.26.4	Acting on ester bonds; Acting on peptide bonds (peptidases); Acting on ester bonds; Ribonuclease H	-	-	-	-	*	3.5e-17	-	-	-	-	-	-	-	-	-	-	-	-	-	-	-	-	-	-
Fsp-Ps 2.1_LOD1.5 Interval	TRINITY_DN6744_c0_g1_i7	not available	len=6582 path=[0:0-657 4:658-681 6:682-3291 7:3292-3694 8:3695-3872 10:3873-3896 12:3897-3988 13:3989-4065 14:4066-4190 16:4191-4472 17:4473-4548 19:4549-5697 20:5698-5723 21:5724-5790 23:5791-6581]	0	1300	1173.48	3811	6453	2643	33004489	33007115	0.007107	1886	70.3994	1886	70.3994	88	3.28481	Plus	Plus	6582	gag/pol polyprotein	F:nucleic acid binding; F:aspartic-type endopeptidase activity; F:RNA-DNA hybrid ribonuclease activity; P:proteolysis; P:DNA integration; P:RNA phosphodiester bond hydrolysis, endonucleolytic	EC:3.1.30; EC:3.4.23; EC:3.1.26; EC:3.1.26.4	Acting on ester bonds; Acting on peptide bonds (peptidases); Acting on ester bonds; Ribonuclease H	-	-	-	-	*	3.5e-17	-	-	-	-	-	-	-	-	-	-	-	-	-	-	-	-	-	-
Fsp-Ps 2.1_LOD1.5 Interval	TRINITY_DN6744_c0_g1_i7	not available	len=6582 path=[0:0-657 4:658-681 6:682-3291 7:3292-3694 8:3695-3872 10:3873-3896 12:3897-3988 13:3989-4065 14:4066-4190 16:4191-4472 17:4473-4548 19:4549-5697 20:5698-5723 21:5724-5790 23:5791-6581]	0	1296	1169.87	6210	3809	2402	36623888	36626288	0.006454	1716	71.2033	1716	71.2033	17	0.705394	Plus	Minus	6582	gag/pol polyprotein	F:nucleic acid binding; F:aspartic-type endopeptidase activity; F:RNA-DNA hybrid ribonuclease activity; P:proteolysis; P:DNA integration; P:RNA phosphodiester bond hydrolysis, endonucleolytic	EC:3.1.30; EC:3.4.23; EC:3.1.26; EC:3.1.26.4	Acting on ester bonds; Acting on peptide bonds (peptidases); Acting on ester bonds; Ribonuclease H	-	-	-	-	*	3.5e-17	-	-	-	-	-	-	-	-	-	-	-	-	-	-	-	-	-	-
Fsp-Ps 2.1_LOD1.5 Interval	TRINITY_DN6744_c0_g1_i7	not available	len=6582 path=[0:0-657 4:658-681 6:682-3291 7:3292-3694 8:3695-3872 10:3873-3896 12:3897-3988 13:3989-4065 14:4066-4190 16:4191-4472 17:4473-4548 19:4549-5697 20:5698-5723 21:5724-5790 23:5791-6581]	0	1296	1169.87	6401	5473	929	12710282	12711238	0.002493	850	87.8099	850	87.8099	50	5.16529	Plus	Minus	6582	gag/pol polyprotein	F:nucleic acid binding; F:aspartic-type endopeptidase activity; F:RNA-DNA hybrid ribonuclease activity; P:proteolysis; P:DNA integration; P:RNA phosphodiester bond hydrolysis, endonucleolytic	EC:3.1.30; EC:3.4.23; EC:3.1.26; EC:3.1.26.4	Acting on ester bonds; Acting on peptide bonds (peptidases); Acting on ester bonds; Ribonuclease H	-	-	-	-	*	3.5e-17	-	-	-	-	-	-	-	-	-	-	-	-	-	-	-	-	-	-
Fsp-Ps 2.1_LOD1.5 Interval	TRINITY_DN6744_c0_g1_i7	not available	len=6582 path=[0:0-657 4:658-681 6:682-3291 7:3292-3694 8:3695-3872 10:3873-3896 12:3897-3988 13:3989-4065 14:4066-4190 16:4191-4472 17:4473-4548 19:4549-5697 20:5698-5723 21:5724-5790 23:5791-6581]	0	1294	1168.07	6231	3809	2423	33187383	33189804	0.00651	1726	71.0288	1726	71.0288	15	0.617284	Plus	Minus	6582	gag/pol polyprotein	F:nucleic acid binding; F:aspartic-type endopeptidase activity; F:RNA-DNA hybrid ribonuclease activity; P:proteolysis; P:DNA integration; P:RNA phosphodiester bond hydrolysis, endonucleolytic	EC:3.1.30; EC:3.4.23; EC:3.1.26; EC:3.1.26.4	Acting on ester bonds; Acting on peptide bonds (peptidases); Acting on ester bonds; Ribonuclease H	-	-	-	-	*	3.5e-17	-	-	-	-	-	-	-	-	-	-	-	-	-	-	-	-	-	-
Fsp-Ps 2.1_LOD1.5 Interval	TRINITY_DN6744_c0_g1_i7	not available	len=6582 path=[0:0-657 4:658-681 6:682-3291 7:3292-3694 8:3695-3872 10:3873-3896 12:3897-3988 13:3989-4065 14:4066-4190 16:4191-4472 17:4473-4548 19:4549-5697 20:5698-5723 21:5724-5790 23:5791-6581]	0	1292	1166.26	3809	6231	2423	28510753	28513173	0.006515	1732	71.0127	1732	71.0127	34	1.39401	Plus	Plus	6582	gag/pol polyprotein	F:nucleic acid binding; F:aspartic-type endopeptidase activity; F:RNA-DNA hybrid ribonuclease activity; P:proteolysis; P:DNA integration; P:RNA phosphodiester bond hydrolysis, endonucleolytic	EC:3.1.30; EC:3.4.23; EC:3.1.26; EC:3.1.26.4	Acting on ester bonds; Acting on peptide bonds (peptidases); Acting on ester bonds; Ribonuclease H	-	-	-	-	*	3.5e-17	-	-	-	-	-	-	-	-	-	-	-	-	-	-	-	-	-	-
Fsp-Ps 2.1_LOD1.5 Interval	TRINITY_DN6744_c0_g1_i7	not available	len=6582 path=[0:0-657 4:658-681 6:682-3291 7:3292-3694 8:3695-3872 10:3873-3896 12:3897-3988 13:3989-4065 14:4066-4190 16:4191-4472 17:4473-4548 19:4549-5697 20:5698-5723 21:5724-5790 23:5791-6581]	0	1288	1162.66	3809	6444	2636	2222131	2224765	0.007088	1872	70.2439	1872	70.2439	59	2.21388	Plus	Plus	6582	gag/pol polyprotein	F:nucleic acid binding; F:aspartic-type endopeptidase activity; F:RNA-DNA hybrid ribonuclease activity; P:proteolysis; P:DNA integration; P:RNA phosphodiester bond hydrolysis, endonucleolytic	EC:3.1.30; EC:3.4.23; EC:3.1.26; EC:3.1.26.4	Acting on ester bonds; Acting on peptide bonds (peptidases); Acting on ester bonds; Ribonuclease H	-	-	-	-	*	3.5e-17	-	-	-	-	-	-	-	-	-	-	-	-	-	-	-	-	-	-
Fsp-Ps 2.1_LOD1.5 Interval	TRINITY_DN6744_c0_g1_i7	not available	len=6582 path=[0:0-657 4:658-681 6:682-3291 7:3292-3694 8:3695-3872 10:3873-3896 12:3897-3988 13:3989-4065 14:4066-4190 16:4191-4472 17:4473-4548 19:4549-5697 20:5698-5723 21:5724-5790 23:5791-6581]	0	1288	1162.66	6235	3809	2427	16773095	16775519	0.006521	1736	71.0311	1736	71.0311	36	1.473	Plus	Minus	6582	gag/pol polyprotein	F:nucleic acid binding; F:aspartic-type endopeptidase activity; F:RNA-DNA hybrid ribonuclease activity; P:proteolysis; P:DNA integration; P:RNA phosphodiester bond hydrolysis, endonucleolytic	EC:3.1.30; EC:3.4.23; EC:3.1.26; EC:3.1.26.4	Acting on ester bonds; Acting on peptide bonds (peptidases); Acting on ester bonds; Ribonuclease H	-	-	-	-	*	3.5e-17	-	-	-	-	-	-	-	-	-	-	-	-	-	-	-	-	-	-
Fsp-Ps 2.1_LOD1.5 Interval	TRINITY_DN6744_c0_g1_i7	not available	len=6582 path=[0:0-657 4:658-681 6:682-3291 7:3292-3694 8:3695-3872 10:3873-3896 12:3897-3988 13:3989-4065 14:4066-4190 16:4191-4472 17:4473-4548 19:4549-5697 20:5698-5723 21:5724-5790 23:5791-6581]	0	1288	1162.66	3809	6231	2423	10713551	10715968	0.006515	1729	71.123	1729	71.123	21	0.863842	Plus	Plus	6582	gag/pol polyprotein	F:nucleic acid binding; F:aspartic-type endopeptidase activity; F:RNA-DNA hybrid ribonuclease activity; P:proteolysis; P:DNA integration; P:RNA phosphodiester bond hydrolysis, endonucleolytic	EC:3.1.30; EC:3.4.23; EC:3.1.26; EC:3.1.26.4	Acting on ester bonds; Acting on peptide bonds (peptidases); Acting on ester bonds; Ribonuclease H	-	-	-	-	*	3.5e-17	-	-	-	-	-	-	-	-	-	-	-	-	-	-	-	-	-	-
Fsp-Ps 2.1_LOD1.5 Interval	TRINITY_DN6744_c0_g1_i7	not available	len=6582 path=[0:0-657 4:658-681 6:682-3291 7:3292-3694 8:3695-3872 10:3873-3896 12:3897-3988 13:3989-4065 14:4066-4190 16:4191-4472 17:4473-4548 19:4549-5697 20:5698-5723 21:5724-5790 23:5791-6581]	0	1286	1160.85	3809	6231	2423	10978513	10980935	0.006515	1727	70.9823	1727	70.9823	20	0.82203	Plus	Plus	6582	gag/pol polyprotein	F:nucleic acid binding; F:aspartic-type endopeptidase activity; F:RNA-DNA hybrid ribonuclease activity; P:proteolysis; P:DNA integration; P:RNA phosphodiester bond hydrolysis, endonucleolytic	EC:3.1.30; EC:3.4.23; EC:3.1.26; EC:3.1.26.4	Acting on ester bonds; Acting on peptide bonds (peptidases); Acting on ester bonds; Ribonuclease H	-	-	-	-	*	3.5e-17	-	-	-	-	-	-	-	-	-	-	-	-	-	-	-	-	-	-
Fsp-Ps 2.1_LOD1.5 Interval	TRINITY_DN6744_c0_g1_i7	not available	len=6582 path=[0:0-657 4:658-681 6:682-3291 7:3292-3694 8:3695-3872 10:3873-3896 12:3897-3988 13:3989-4065 14:4066-4190 16:4191-4472 17:4473-4548 19:4549-5697 20:5698-5723 21:5724-5790 23:5791-6581]	0	1284	1159.05	3813	6444	2632	5736118	5738707	0.007077	1858	70.1662	1858	70.1662	74	2.79456	Plus	Plus	6582	gag/pol polyprotein	F:nucleic acid binding; F:aspartic-type endopeptidase activity; F:RNA-DNA hybrid ribonuclease activity; P:proteolysis; P:DNA integration; P:RNA phosphodiester bond hydrolysis, endonucleolytic	EC:3.1.30; EC:3.4.23; EC:3.1.26; EC:3.1.26.4	Acting on ester bonds; Acting on peptide bonds (peptidases); Acting on ester bonds; Ribonuclease H	-	-	-	-	*	3.5e-17	-	-	-	-	-	-	-	-	-	-	-	-	-	-	-	-	-	-
Fsp-Ps 2.1_LOD1.5 Interval	TRINITY_DN6744_c0_g1_i7	not available	len=6582 path=[0:0-657 4:658-681 6:682-3291 7:3292-3694 8:3695-3872 10:3873-3896 12:3897-3988 13:3989-4065 14:4066-4190 16:4191-4472 17:4473-4548 19:4549-5697 20:5698-5723 21:5724-5790 23:5791-6581]	0	1282	1157.25	6233	3804	2430	15031289	15033699	0.006529	1734	71.0365	1734	71.0365	41	1.67964	Plus	Minus	6582	gag/pol polyprotein	F:nucleic acid binding; F:aspartic-type endopeptidase activity; F:RNA-DNA hybrid ribonuclease activity; P:proteolysis; P:DNA integration; P:RNA phosphodiester bond hydrolysis, endonucleolytic	EC:3.1.30; EC:3.4.23; EC:3.1.26; EC:3.1.26.4	Acting on ester bonds; Acting on peptide bonds (peptidases); Acting on ester bonds; Ribonuclease H	-	-	-	-	*	3.5e-17	-	-	-	-	-	-	-	-	-	-	-	-	-	-	-	-	-	-
Fsp-Ps 2.1_LOD1.5 Interval	TRINITY_DN6744_c0_g1_i7	not available	len=6582 path=[0:0-657 4:658-681 6:682-3291 7:3292-3694 8:3695-3872 10:3873-3896 12:3897-3988 13:3989-4065 14:4066-4190 16:4191-4472 17:4473-4548 19:4549-5697 20:5698-5723 21:5724-5790 23:5791-6581]	0	1278	1153.64	3707	2879	829	954466	955301	0.002224	759	90.7895	759	90.7895	7	0.837321	Plus	Minus	6582	gag/pol polyprotein	F:nucleic acid binding; F:aspartic-type endopeptidase activity; F:RNA-DNA hybrid ribonuclease activity; P:proteolysis; P:DNA integration; P:RNA phosphodiester bond hydrolysis, endonucleolytic	EC:3.1.30; EC:3.4.23; EC:3.1.26; EC:3.1.26.4	Acting on ester bonds; Acting on peptide bonds (peptidases); Acting on ester bonds; Ribonuclease H	-	-	-	-	*	3.5e-17	-	-	-	-	-	-	-	-	-	-	-	-	-	-	-	-	-	-
Fsp-Ps 2.1_LOD1.5 Interval	TRINITY_DN6744_c0_g1_i7	not available	len=6582 path=[0:0-657 4:658-681 6:682-3291 7:3292-3694 8:3695-3872 10:3873-3896 12:3897-3988 13:3989-4065 14:4066-4190 16:4191-4472 17:4473-4548 19:4549-5697 20:5698-5723 21:5724-5790 23:5791-6581]	0	1278	1153.64	3842	6231	2390	19356201	19358589	0.006427	1708	71.1074	1708	71.1074	25	1.0408	Plus	Plus	6582	gag/pol polyprotein	F:nucleic acid binding; F:aspartic-type endopeptidase activity; F:RNA-DNA hybrid ribonuclease activity; P:proteolysis; P:DNA integration; P:RNA phosphodiester bond hydrolysis, endonucleolytic	EC:3.1.30; EC:3.4.23; EC:3.1.26; EC:3.1.26.4	Acting on ester bonds; Acting on peptide bonds (peptidases); Acting on ester bonds; Ribonuclease H	-	-	-	-	*	3.5e-17	-	-	-	-	-	-	-	-	-	-	-	-	-	-	-	-	-	-
Fsp-Ps 2.1_LOD1.5 Interval	TRINITY_DN6744_c0_g1_i7	not available	len=6582 path=[0:0-657 4:658-681 6:682-3291 7:3292-3694 8:3695-3872 10:3873-3896 12:3897-3988 13:3989-4065 14:4066-4190 16:4191-4472 17:4473-4548 19:4549-5697 20:5698-5723 21:5724-5790 23:5791-6581]	0	1276	1151.84	6229	3809	2421	13484576	13487007	0.006505	1727	70.7787	1727	70.7787	27	1.10656	Plus	Minus	6582	gag/pol polyprotein	F:nucleic acid binding; F:aspartic-type endopeptidase activity; F:RNA-DNA hybrid ribonuclease activity; P:proteolysis; P:DNA integration; P:RNA phosphodiester bond hydrolysis, endonucleolytic	EC:3.1.30; EC:3.4.23; EC:3.1.26; EC:3.1.26.4	Acting on ester bonds; Acting on peptide bonds (peptidases); Acting on ester bonds; Ribonuclease H	-	-	-	-	*	3.5e-17	-	-	-	-	-	-	-	-	-	-	-	-	-	-	-	-	-	-
Fsp-Ps 2.1_LOD1.5 Interval	TRINITY_DN6744_c0_g1_i7	not available	len=6582 path=[0:0-657 4:658-681 6:682-3291 7:3292-3694 8:3695-3872 10:3873-3896 12:3897-3988 13:3989-4065 14:4066-4190 16:4191-4472 17:4473-4548 19:4549-5697 20:5698-5723 21:5724-5790 23:5791-6581]	0	1272	1148.23	3815	6231	2417	21845748	21848163	0.006499	1730	71.0764	1730	71.0764	35	1.43796	Plus	Plus	6582	gag/pol polyprotein	F:nucleic acid binding; F:aspartic-type endopeptidase activity; F:RNA-DNA hybrid ribonuclease activity; P:proteolysis; P:DNA integration; P:RNA phosphodiester bond hydrolysis, endonucleolytic	EC:3.1.30; EC:3.4.23; EC:3.1.26; EC:3.1.26.4	Acting on ester bonds; Acting on peptide bonds (peptidases); Acting on ester bonds; Ribonuclease H	-	-	-	-	*	3.5e-17	-	-	-	-	-	-	-	-	-	-	-	-	-	-	-	-	-	-
Fsp-Ps 2.1_LOD1.5 Interval	TRINITY_DN6744_c0_g1_i7	not available	len=6582 path=[0:0-657 4:658-681 6:682-3291 7:3292-3694 8:3695-3872 10:3873-3896 12:3897-3988 13:3989-4065 14:4066-4190 16:4191-4472 17:4473-4548 19:4549-5697 20:5698-5723 21:5724-5790 23:5791-6581]	0	1270	1146.43	6231	3809	2423	31371651	31374073	0.00651	1723	70.8179	1723	70.8179	20	0.82203	Plus	Minus	6582	gag/pol polyprotein	F:nucleic acid binding; F:aspartic-type endopeptidase activity; F:RNA-DNA hybrid ribonuclease activity; P:proteolysis; P:DNA integration; P:RNA phosphodiester bond hydrolysis, endonucleolytic	EC:3.1.30; EC:3.4.23; EC:3.1.26; EC:3.1.26.4	Acting on ester bonds; Acting on peptide bonds (peptidases); Acting on ester bonds; Ribonuclease H	-	-	-	-	*	3.5e-17	-	-	-	-	-	-	-	-	-	-	-	-	-	-	-	-	-	-
Fsp-Ps 2.1_LOD1.5 Interval	TRINITY_DN6744_c0_g1_i7	not available	len=6582 path=[0:0-657 4:658-681 6:682-3291 7:3292-3694 8:3695-3872 10:3873-3896 12:3897-3988 13:3989-4065 14:4066-4190 16:4191-4472 17:4473-4548 19:4549-5697 20:5698-5723 21:5724-5790 23:5791-6581]	0	1270	1146.43	6231	3809	2423	10309857	10312279	0.00651	1734	71.0947	1734	71.0947	32	1.31201	Plus	Minus	6582	gag/pol polyprotein	F:nucleic acid binding; F:aspartic-type endopeptidase activity; F:RNA-DNA hybrid ribonuclease activity; P:proteolysis; P:DNA integration; P:RNA phosphodiester bond hydrolysis, endonucleolytic	EC:3.1.30; EC:3.4.23; EC:3.1.26; EC:3.1.26.4	Acting on ester bonds; Acting on peptide bonds (peptidases); Acting on ester bonds; Ribonuclease H	-	-	-	-	*	3.5e-17	-	-	-	-	-	-	-	-	-	-	-	-	-	-	-	-	-	-
Fsp-Ps 2.1_LOD1.5 Interval	TRINITY_DN6744_c0_g1_i7	not available	len=6582 path=[0:0-657 4:658-681 6:682-3291 7:3292-3694 8:3695-3872 10:3873-3896 12:3897-3988 13:3989-4065 14:4066-4190 16:4191-4472 17:4473-4548 19:4549-5697 20:5698-5723 21:5724-5790 23:5791-6581]	0	1268	1144.62	4053	6235	2183	30372257	30374434	0.00587	1570	71.8535	1570	71.8535	9	0.411899	Plus	Plus	6582	gag/pol polyprotein	F:nucleic acid binding; F:aspartic-type endopeptidase activity; F:RNA-DNA hybrid ribonuclease activity; P:proteolysis; P:DNA integration; P:RNA phosphodiester bond hydrolysis, endonucleolytic	EC:3.1.30; EC:3.4.23; EC:3.1.26; EC:3.1.26.4	Acting on ester bonds; Acting on peptide bonds (peptidases); Acting on ester bonds; Ribonuclease H	-	-	-	-	*	3.5e-17	-	-	-	-	-	-	-	-	-	-	-	-	-	-	-	-	-	-
Fsp-Ps 2.1_LOD1.5 Interval	TRINITY_DN6744_c0_g1_i7	not available	len=6582 path=[0:0-657 4:658-681 6:682-3291 7:3292-3694 8:3695-3872 10:3873-3896 12:3897-3988 13:3989-4065 14:4066-4190 16:4191-4472 17:4473-4548 19:4549-5697 20:5698-5723 21:5724-5790 23:5791-6581]	0	1266	1142.82	3809	6230	2422	4187130	4189551	0.006513	1724	70.8008	1724	70.8008	26	1.06776	Plus	Plus	6582	gag/pol polyprotein	F:nucleic acid binding; F:aspartic-type endopeptidase activity; F:RNA-DNA hybrid ribonuclease activity; P:proteolysis; P:DNA integration; P:RNA phosphodiester bond hydrolysis, endonucleolytic	EC:3.1.30; EC:3.4.23; EC:3.1.26; EC:3.1.26.4	Acting on ester bonds; Acting on peptide bonds (peptidases); Acting on ester bonds; Ribonuclease H	-	-	-	-	*	3.5e-17	-	-	-	-	-	-	-	-	-	-	-	-	-	-	-	-	-	-
Fsp-Ps 2.1_LOD1.5 Interval	TRINITY_DN6744_c0_g1_i7	not available	len=6582 path=[0:0-657 4:658-681 6:682-3291 7:3292-3694 8:3695-3872 10:3873-3896 12:3897-3988 13:3989-4065 14:4066-4190 16:4191-4472 17:4473-4548 19:4549-5697 20:5698-5723 21:5724-5790 23:5791-6581]	0	1266	1142.82	3815	6235	2421	16228868	16231284	0.00651	1728	71.0819	1728	71.0819	24	0.987248	Plus	Plus	6582	gag/pol polyprotein	F:nucleic acid binding; F:aspartic-type endopeptidase activity; F:RNA-DNA hybrid ribonuclease activity; P:proteolysis; P:DNA integration; P:RNA phosphodiester bond hydrolysis, endonucleolytic	EC:3.1.30; EC:3.4.23; EC:3.1.26; EC:3.1.26.4	Acting on ester bonds; Acting on peptide bonds (peptidases); Acting on ester bonds; Ribonuclease H	-	-	-	-	*	3.5e-17	-	-	-	-	-	-	-	-	-	-	-	-	-	-	-	-	-	-
Fsp-Ps 2.1_LOD1.5 Interval	TRINITY_DN6744_c0_g1_i7	not available	len=6582 path=[0:0-657 4:658-681 6:682-3291 7:3292-3694 8:3695-3872 10:3873-3896 12:3897-3988 13:3989-4065 14:4066-4190 16:4191-4472 17:4473-4548 19:4549-5697 20:5698-5723 21:5724-5790 23:5791-6581]	0	1264	1141.02	6231	3809	2423	22821297	22823712	0.00651	1727	70.8949	1727	70.8949	33	1.35468	Plus	Minus	6582	gag/pol polyprotein	F:nucleic acid binding; F:aspartic-type endopeptidase activity; F:RNA-DNA hybrid ribonuclease activity; P:proteolysis; P:DNA integration; P:RNA phosphodiester bond hydrolysis, endonucleolytic	EC:3.1.30; EC:3.4.23; EC:3.1.26; EC:3.1.26.4	Acting on ester bonds; Acting on peptide bonds (peptidases); Acting on ester bonds; Ribonuclease H	-	-	-	-	*	3.5e-17	-	-	-	-	-	-	-	-	-	-	-	-	-	-	-	-	-	-
Fsp-Ps 2.1_LOD1.5 Interval	TRINITY_DN6744_c0_g1_i7	not available	len=6582 path=[0:0-657 4:658-681 6:682-3291 7:3292-3694 8:3695-3872 10:3873-3896 12:3897-3988 13:3989-4065 14:4066-4190 16:4191-4472 17:4473-4548 19:4549-5697 20:5698-5723 21:5724-5790 23:5791-6581]	0	1262	1139.21	3809	6231	2423	11232322	11234741	0.006515	1721	70.7067	1721	70.7067	25	1.02712	Plus	Plus	6582	gag/pol polyprotein	F:nucleic acid binding; F:aspartic-type endopeptidase activity; F:RNA-DNA hybrid ribonuclease activity; P:proteolysis; P:DNA integration; P:RNA phosphodiester bond hydrolysis, endonucleolytic	EC:3.1.30; EC:3.4.23; EC:3.1.26; EC:3.1.26.4	Acting on ester bonds; Acting on peptide bonds (peptidases); Acting on ester bonds; Ribonuclease H	-	-	-	-	*	3.5e-17	-	-	-	-	-	-	-	-	-	-	-	-	-	-	-	-	-	-
Fsp-Ps 2.1_LOD1.5 Interval	TRINITY_DN6744_c0_g1_i7	not available	len=6582 path=[0:0-657 4:658-681 6:682-3291 7:3292-3694 8:3695-3872 10:3873-3896 12:3897-3988 13:3989-4065 14:4066-4190 16:4191-4472 17:4473-4548 19:4549-5697 20:5698-5723 21:5724-5790 23:5791-6581]	0	1262	1139.21	6231	3809	2423	7570428	7572846	0.00651	1739	70.9506	1739	70.9506	60	2.44798	Plus	Minus	6582	gag/pol polyprotein	F:nucleic acid binding; F:aspartic-type endopeptidase activity; F:RNA-DNA hybrid ribonuclease activity; P:proteolysis; P:DNA integration; P:RNA phosphodiester bond hydrolysis, endonucleolytic	EC:3.1.30; EC:3.4.23; EC:3.1.26; EC:3.1.26.4	Acting on ester bonds; Acting on peptide bonds (peptidases); Acting on ester bonds; Ribonuclease H	-	-	-	-	*	3.5e-17	-	-	-	-	-	-	-	-	-	-	-	-	-	-	-	-	-	-
Fsp-Ps 2.1_LOD1.5 Interval	TRINITY_DN6744_c0_g1_i7	not available	len=6582 path=[0:0-657 4:658-681 6:682-3291 7:3292-3694 8:3695-3872 10:3873-3896 12:3897-3988 13:3989-4065 14:4066-4190 16:4191-4472 17:4473-4548 19:4549-5697 20:5698-5723 21:5724-5790 23:5791-6581]	0	1262	1139.21	3816	6231	2416	2931982	2934395	0.006497	1723	70.993	1723	70.993	24	0.988875	Plus	Plus	6582	gag/pol polyprotein	F:nucleic acid binding; F:aspartic-type endopeptidase activity; F:RNA-DNA hybrid ribonuclease activity; P:proteolysis; P:DNA integration; P:RNA phosphodiester bond hydrolysis, endonucleolytic	EC:3.1.30; EC:3.4.23; EC:3.1.26; EC:3.1.26.4	Acting on ester bonds; Acting on peptide bonds (peptidases); Acting on ester bonds; Ribonuclease H	-	-	-	-	*	3.5e-17	-	-	-	-	-	-	-	-	-	-	-	-	-	-	-	-	-	-
Fsp-Ps 2.1_LOD1.5 Interval	TRINITY_DN6744_c0_g1_i7	not available	len=6582 path=[0:0-657 4:658-681 6:682-3291 7:3292-3694 8:3695-3872 10:3873-3896 12:3897-3988 13:3989-4065 14:4066-4190 16:4191-4472 17:4473-4548 19:4549-5697 20:5698-5723 21:5724-5790 23:5791-6581]	0	1260	1137.41	3809	6231	2423	18644981	18647401	0.006515	1725	70.8128	1725	70.8128	28	1.14943	Plus	Plus	6582	gag/pol polyprotein	F:nucleic acid binding; F:aspartic-type endopeptidase activity; F:RNA-DNA hybrid ribonuclease activity; P:proteolysis; P:DNA integration; P:RNA phosphodiester bond hydrolysis, endonucleolytic	EC:3.1.30; EC:3.4.23; EC:3.1.26; EC:3.1.26.4	Acting on ester bonds; Acting on peptide bonds (peptidases); Acting on ester bonds; Ribonuclease H	-	-	-	-	*	3.5e-17	-	-	-	-	-	-	-	-	-	-	-	-	-	-	-	-	-	-
Fsp-Ps 2.1_LOD1.5 Interval	TRINITY_DN6744_c0_g1_i7	not available	len=6582 path=[0:0-657 4:658-681 6:682-3291 7:3292-3694 8:3695-3872 10:3873-3896 12:3897-3988 13:3989-4065 14:4066-4190 16:4191-4472 17:4473-4548 19:4549-5697 20:5698-5723 21:5724-5790 23:5791-6581]	0	1260	1137.41	3809	6230	2422	2355265	2357685	0.006513	1726	70.8539	1726	70.8539	29	1.19048	Plus	Plus	6582	gag/pol polyprotein	F:nucleic acid binding; F:aspartic-type endopeptidase activity; F:RNA-DNA hybrid ribonuclease activity; P:proteolysis; P:DNA integration; P:RNA phosphodiester bond hydrolysis, endonucleolytic	EC:3.1.30; EC:3.4.23; EC:3.1.26; EC:3.1.26.4	Acting on ester bonds; Acting on peptide bonds (peptidases); Acting on ester bonds; Ribonuclease H	-	-	-	-	*	3.5e-17	-	-	-	-	-	-	-	-	-	-	-	-	-	-	-	-	-	-
Fsp-Ps 2.1_LOD1.5 Interval	TRINITY_DN6744_c0_g1_i7	not available	len=6582 path=[0:0-657 4:658-681 6:682-3291 7:3292-3694 8:3695-3872 10:3873-3896 12:3897-3988 13:3989-4065 14:4066-4190 16:4191-4472 17:4473-4548 19:4549-5697 20:5698-5723 21:5724-5790 23:5791-6581]	0	1260	1137.41	3847	6231	2385	20579543	20581926	0.006413	1699	70.9395	1699	70.9395	21	0.876827	Plus	Plus	6582	gag/pol polyprotein	F:nucleic acid binding; F:aspartic-type endopeptidase activity; F:RNA-DNA hybrid ribonuclease activity; P:proteolysis; P:DNA integration; P:RNA phosphodiester bond hydrolysis, endonucleolytic	EC:3.1.30; EC:3.4.23; EC:3.1.26; EC:3.1.26.4	Acting on ester bonds; Acting on peptide bonds (peptidases); Acting on ester bonds; Ribonuclease H	-	-	-	-	*	3.5e-17	-	-	-	-	-	-	-	-	-	-	-	-	-	-	-	-	-	-
Fsp-Ps 2.1_LOD1.5 Interval	TRINITY_DN6744_c0_g1_i7	not available	len=6582 path=[0:0-657 4:658-681 6:682-3291 7:3292-3694 8:3695-3872 10:3873-3896 12:3897-3988 13:3989-4065 14:4066-4190 16:4191-4472 17:4473-4548 19:4549-5697 20:5698-5723 21:5724-5790 23:5791-6581]	0	1258	1135.61	6444	3809	2636	13923446	13926080	0.007083	1864	69.9437	1864	69.9437	59	2.21388	Plus	Minus	6582	gag/pol polyprotein	F:nucleic acid binding; F:aspartic-type endopeptidase activity; F:RNA-DNA hybrid ribonuclease activity; P:proteolysis; P:DNA integration; P:RNA phosphodiester bond hydrolysis, endonucleolytic	EC:3.1.30; EC:3.4.23; EC:3.1.26; EC:3.1.26.4	Acting on ester bonds; Acting on peptide bonds (peptidases); Acting on ester bonds; Ribonuclease H	-	-	-	-	*	3.5e-17	-	-	-	-	-	-	-	-	-	-	-	-	-	-	-	-	-	-
Fsp-Ps 2.1_LOD1.5 Interval	TRINITY_DN6744_c0_g1_i7	not available	len=6582 path=[0:0-657 4:658-681 6:682-3291 7:3292-3694 8:3695-3872 10:3873-3896 12:3897-3988 13:3989-4065 14:4066-4190 16:4191-4472 17:4473-4548 19:4549-5697 20:5698-5723 21:5724-5790 23:5791-6581]	0	1258	1135.61	6231	3809	2423	12144403	12146824	0.00651	1730	70.8726	1730	70.8726	37	1.51577	Plus	Minus	6582	gag/pol polyprotein	F:nucleic acid binding; F:aspartic-type endopeptidase activity; F:RNA-DNA hybrid ribonuclease activity; P:proteolysis; P:DNA integration; P:RNA phosphodiester bond hydrolysis, endonucleolytic	EC:3.1.30; EC:3.4.23; EC:3.1.26; EC:3.1.26.4	Acting on ester bonds; Acting on peptide bonds (peptidases); Acting on ester bonds; Ribonuclease H	-	-	-	-	*	3.5e-17	-	-	-	-	-	-	-	-	-	-	-	-	-	-	-	-	-	-
Fsp-Ps 2.1_LOD1.5 Interval	TRINITY_DN6744_c0_g1_i7	not available	len=6582 path=[0:0-657 4:658-681 6:682-3291 7:3292-3694 8:3695-3872 10:3873-3896 12:3897-3988 13:3989-4065 14:4066-4190 16:4191-4472 17:4473-4548 19:4549-5697 20:5698-5723 21:5724-5790 23:5791-6581]	0	1258	1135.61	5148	6467	1320	19751089	19752468	0.003549	1178	83.1334	1178	83.1334	134	9.4566	Plus	Plus	6582	gag/pol polyprotein	F:nucleic acid binding; F:aspartic-type endopeptidase activity; F:RNA-DNA hybrid ribonuclease activity; P:proteolysis; P:DNA integration; P:RNA phosphodiester bond hydrolysis, endonucleolytic	EC:3.1.30; EC:3.4.23; EC:3.1.26; EC:3.1.26.4	Acting on ester bonds; Acting on peptide bonds (peptidases); Acting on ester bonds; Ribonuclease H	-	-	-	-	*	3.5e-17	-	-	-	-	-	-	-	-	-	-	-	-	-	-	-	-	-	-
Fsp-Ps 2.1_LOD1.5 Interval	TRINITY_DN6744_c0_g1_i7	not available	len=6582 path=[0:0-657 4:658-681 6:682-3291 7:3292-3694 8:3695-3872 10:3873-3896 12:3897-3988 13:3989-4065 14:4066-4190 16:4191-4472 17:4473-4548 19:4549-5697 20:5698-5723 21:5724-5790 23:5791-6581]	0	1254	1132	5915	3809	2107	14134408	14136513	0.00566	1524	72.1591	1524	72.1591	11	0.520833	Plus	Minus	6582	gag/pol polyprotein	F:nucleic acid binding; F:aspartic-type endopeptidase activity; F:RNA-DNA hybrid ribonuclease activity; P:proteolysis; P:DNA integration; P:RNA phosphodiester bond hydrolysis, endonucleolytic	EC:3.1.30; EC:3.4.23; EC:3.1.26; EC:3.1.26.4	Acting on ester bonds; Acting on peptide bonds (peptidases); Acting on ester bonds; Ribonuclease H	-	-	-	-	*	3.5e-17	-	-	-	-	-	-	-	-	-	-	-	-	-	-	-	-	-	-
Fsp-Ps 2.1_LOD1.5 Interval	TRINITY_DN6744_c0_g1_i7	not available	len=6582 path=[0:0-657 4:658-681 6:682-3291 7:3292-3694 8:3695-3872 10:3873-3896 12:3897-3988 13:3989-4065 14:4066-4190 16:4191-4472 17:4473-4548 19:4549-5697 20:5698-5723 21:5724-5790 23:5791-6581]	0	1252	1130.2	3809	6231	2423	7427084	7429482	0.006515	1717	70.6294	1717	70.6294	40	1.64541	Plus	Plus	6582	gag/pol polyprotein	F:nucleic acid binding; F:aspartic-type endopeptidase activity; F:RNA-DNA hybrid ribonuclease activity; P:proteolysis; P:DNA integration; P:RNA phosphodiester bond hydrolysis, endonucleolytic	EC:3.1.30; EC:3.4.23; EC:3.1.26; EC:3.1.26.4	Acting on ester bonds; Acting on peptide bonds (peptidases); Acting on ester bonds; Ribonuclease H	-	-	-	-	*	3.5e-17	-	-	-	-	-	-	-	-	-	-	-	-	-	-	-	-	-	-
Fsp-Ps 2.1_LOD1.5 Interval	TRINITY_DN6744_c0_g1_i7	not available	len=6582 path=[0:0-657 4:658-681 6:682-3291 7:3292-3694 8:3695-3872 10:3873-3896 12:3897-3988 13:3989-4065 14:4066-4190 16:4191-4472 17:4473-4548 19:4549-5697 20:5698-5723 21:5724-5790 23:5791-6581]	0	1252	1130.2	3998	6231	2234	21955746	21957978	0.006007	1604	71.5752	1604	71.5752	15	0.669344	Plus	Plus	6582	gag/pol polyprotein	F:nucleic acid binding; F:aspartic-type endopeptidase activity; F:RNA-DNA hybrid ribonuclease activity; P:proteolysis; P:DNA integration; P:RNA phosphodiester bond hydrolysis, endonucleolytic	EC:3.1.30; EC:3.4.23; EC:3.1.26; EC:3.1.26.4	Acting on ester bonds; Acting on peptide bonds (peptidases); Acting on ester bonds; Ribonuclease H	-	-	-	-	*	3.5e-17	-	-	-	-	-	-	-	-	-	-	-	-	-	-	-	-	-	-
Fsp-Ps 2.1_LOD1.5 Interval	TRINITY_DN6744_c0_g1_i7	not available	len=6582 path=[0:0-657 4:658-681 6:682-3291 7:3292-3694 8:3695-3872 10:3873-3896 12:3897-3988 13:3989-4065 14:4066-4190 16:4191-4472 17:4473-4548 19:4549-5697 20:5698-5723 21:5724-5790 23:5791-6581]	0	1244	1122.98	3809	6233	2425	31232011	31234432	0.006521	1726	70.7957	1726	70.7957	29	1.1895	Plus	Plus	6582	gag/pol polyprotein	F:nucleic acid binding; F:aspartic-type endopeptidase activity; F:RNA-DNA hybrid ribonuclease activity; P:proteolysis; P:DNA integration; P:RNA phosphodiester bond hydrolysis, endonucleolytic	EC:3.1.30; EC:3.4.23; EC:3.1.26; EC:3.1.26.4	Acting on ester bonds; Acting on peptide bonds (peptidases); Acting on ester bonds; Ribonuclease H	-	-	-	-	*	3.5e-17	-	-	-	-	-	-	-	-	-	-	-	-	-	-	-	-	-	-
Fsp-Ps 2.1_LOD1.5 Interval	TRINITY_DN6744_c0_g1_i7	not available	len=6582 path=[0:0-657 4:658-681 6:682-3291 7:3292-3694 8:3695-3872 10:3873-3896 12:3897-3988 13:3989-4065 14:4066-4190 16:4191-4472 17:4473-4548 19:4549-5697 20:5698-5723 21:5724-5790 23:5791-6581]	0	1238	1117.57	6231	3811	2421	28232803	28235219	0.006505	1721	70.7067	1721	70.7067	30	1.23254	Plus	Minus	6582	gag/pol polyprotein	F:nucleic acid binding; F:aspartic-type endopeptidase activity; F:RNA-DNA hybrid ribonuclease activity; P:proteolysis; P:DNA integration; P:RNA phosphodiester bond hydrolysis, endonucleolytic	EC:3.1.30; EC:3.4.23; EC:3.1.26; EC:3.1.26.4	Acting on ester bonds; Acting on peptide bonds (peptidases); Acting on ester bonds; Ribonuclease H	-	-	-	-	*	3.5e-17	-	-	-	-	-	-	-	-	-	-	-	-	-	-	-	-	-	-
Fsp-Ps 2.1_LOD1.5 Interval	TRINITY_DN6744_c0_g1_i7	not available	len=6582 path=[0:0-657 4:658-681 6:682-3291 7:3292-3694 8:3695-3872 10:3873-3896 12:3897-3988 13:3989-4065 14:4066-4190 16:4191-4472 17:4473-4548 19:4549-5697 20:5698-5723 21:5724-5790 23:5791-6581]	0	1236	1115.77	3976	6231	2256	17454323	17456575	0.006066	1617	71.3907	1617	71.3907	21	0.927152	Plus	Plus	6582	gag/pol polyprotein	F:nucleic acid binding; F:aspartic-type endopeptidase activity; F:RNA-DNA hybrid ribonuclease activity; P:proteolysis; P:DNA integration; P:RNA phosphodiester bond hydrolysis, endonucleolytic	EC:3.1.30; EC:3.4.23; EC:3.1.26; EC:3.1.26.4	Acting on ester bonds; Acting on peptide bonds (peptidases); Acting on ester bonds; Ribonuclease H	-	-	-	-	*	3.5e-17	-	-	-	-	-	-	-	-	-	-	-	-	-	-	-	-	-	-
Fsp-Ps 2.1_LOD1.5 Interval	TRINITY_DN6744_c0_g1_i7	not available	len=6582 path=[0:0-657 4:658-681 6:682-3291 7:3292-3694 8:3695-3872 10:3873-3896 12:3897-3988 13:3989-4065 14:4066-4190 16:4191-4472 17:4473-4548 19:4549-5697 20:5698-5723 21:5724-5790 23:5791-6581]	0	1236	1115.77	4067	6461	2395	23311025	23313395	0.00644	1722	70.8059	1722	70.8059	98	4.02961	Plus	Plus	6582	gag/pol polyprotein	F:nucleic acid binding; F:aspartic-type endopeptidase activity; F:RNA-DNA hybrid ribonuclease activity; P:proteolysis; P:DNA integration; P:RNA phosphodiester bond hydrolysis, endonucleolytic	EC:3.1.30; EC:3.4.23; EC:3.1.26; EC:3.1.26.4	Acting on ester bonds; Acting on peptide bonds (peptidases); Acting on ester bonds; Ribonuclease H	-	-	-	-	*	3.5e-17	-	-	-	-	-	-	-	-	-	-	-	-	-	-	-	-	-	-
Fsp-Ps 2.1_LOD1.5 Interval	TRINITY_DN6744_c0_g1_i7	not available	len=6582 path=[0:0-657 4:658-681 6:682-3291 7:3292-3694 8:3695-3872 10:3873-3896 12:3897-3988 13:3989-4065 14:4066-4190 16:4191-4472 17:4473-4548 19:4549-5697 20:5698-5723 21:5724-5790 23:5791-6581]	0	1234	1113.96	6231	3809	2423	4601880	4604266	0.00651	1718	70.381	1718	70.381	72	2.94961	Plus	Minus	6582	gag/pol polyprotein	F:nucleic acid binding; F:aspartic-type endopeptidase activity; F:RNA-DNA hybrid ribonuclease activity; P:proteolysis; P:DNA integration; P:RNA phosphodiester bond hydrolysis, endonucleolytic	EC:3.1.30; EC:3.4.23; EC:3.1.26; EC:3.1.26.4	Acting on ester bonds; Acting on peptide bonds (peptidases); Acting on ester bonds; Ribonuclease H	-	-	-	-	*	3.5e-17	-	-	-	-	-	-	-	-	-	-	-	-	-	-	-	-	-	-
Fsp-Ps 2.1_LOD1.5 Interval	TRINITY_DN6744_c0_g1_i7	not available	len=6582 path=[0:0-657 4:658-681 6:682-3291 7:3292-3694 8:3695-3872 10:3873-3896 12:3897-3988 13:3989-4065 14:4066-4190 16:4191-4472 17:4473-4548 19:4549-5697 20:5698-5723 21:5724-5790 23:5791-6581]	0	1230	1110.36	5719	3805	1915	34808161	34810088	0.005144	1427	73.4809	1427	73.4809	41	2.11123	Plus	Minus	6582	gag/pol polyprotein	F:nucleic acid binding; F:aspartic-type endopeptidase activity; F:RNA-DNA hybrid ribonuclease activity; P:proteolysis; P:DNA integration; P:RNA phosphodiester bond hydrolysis, endonucleolytic	EC:3.1.30; EC:3.4.23; EC:3.1.26; EC:3.1.26.4	Acting on ester bonds; Acting on peptide bonds (peptidases); Acting on ester bonds; Ribonuclease H	-	-	-	-	*	3.5e-17	-	-	-	-	-	-	-	-	-	-	-	-	-	-	-	-	-	-
Fsp-Ps 2.1_LOD1.5 Interval	TRINITY_DN6744_c0_g1_i7	not available	len=6582 path=[0:0-657 4:658-681 6:682-3291 7:3292-3694 8:3695-3872 10:3873-3896 12:3897-3988 13:3989-4065 14:4066-4190 16:4191-4472 17:4473-4548 19:4549-5697 20:5698-5723 21:5724-5790 23:5791-6581]	0	1228	1108.55	6231	3809	2423	31756569	31759002	0.00651	1734	70.8044	1734	70.8044	41	1.67415	Plus	Minus	6582	gag/pol polyprotein	F:nucleic acid binding; F:aspartic-type endopeptidase activity; F:RNA-DNA hybrid ribonuclease activity; P:proteolysis; P:DNA integration; P:RNA phosphodiester bond hydrolysis, endonucleolytic	EC:3.1.30; EC:3.4.23; EC:3.1.26; EC:3.1.26.4	Acting on ester bonds; Acting on peptide bonds (peptidases); Acting on ester bonds; Ribonuclease H	-	-	-	-	*	3.5e-17	-	-	-	-	-	-	-	-	-	-	-	-	-	-	-	-	-	-
Fsp-Ps 2.1_LOD1.5 Interval	TRINITY_DN6744_c0_g1_i7	not available	len=6582 path=[0:0-657 4:658-681 6:682-3291 7:3292-3694 8:3695-3872 10:3873-3896 12:3897-3988 13:3989-4065 14:4066-4190 16:4191-4472 17:4473-4548 19:4549-5697 20:5698-5723 21:5724-5790 23:5791-6581]	0	1222	1103.14	6032	3809	2224	18136579	18138802	0.005975	1587	71.1978	1587	71.1978	10	0.448632	Plus	Minus	6582	gag/pol polyprotein	F:nucleic acid binding; F:aspartic-type endopeptidase activity; F:RNA-DNA hybrid ribonuclease activity; P:proteolysis; P:DNA integration; P:RNA phosphodiester bond hydrolysis, endonucleolytic	EC:3.1.30; EC:3.4.23; EC:3.1.26; EC:3.1.26.4	Acting on ester bonds; Acting on peptide bonds (peptidases); Acting on ester bonds; Ribonuclease H	-	-	-	-	*	3.5e-17	-	-	-	-	-	-	-	-	-	-	-	-	-	-	-	-	-	-
Fsp-Ps 2.1_LOD1.5 Interval	TRINITY_DN6744_c0_g1_i7	not available	len=6582 path=[0:0-657 4:658-681 6:682-3291 7:3292-3694 8:3695-3872 10:3873-3896 12:3897-3988 13:3989-4065 14:4066-4190 16:4191-4472 17:4473-4548 19:4549-5697 20:5698-5723 21:5724-5790 23:5791-6581]	0	1222	1103.14	6235	4097	2139	23648632	23650765	0.005746	1545	71.8939	1545	71.8939	25	1.16333	Plus	Minus	6582	gag/pol polyprotein	F:nucleic acid binding; F:aspartic-type endopeptidase activity; F:RNA-DNA hybrid ribonuclease activity; P:proteolysis; P:DNA integration; P:RNA phosphodiester bond hydrolysis, endonucleolytic	EC:3.1.30; EC:3.4.23; EC:3.1.26; EC:3.1.26.4	Acting on ester bonds; Acting on peptide bonds (peptidases); Acting on ester bonds; Ribonuclease H	-	-	-	-	*	3.5e-17	-	-	-	-	-	-	-	-	-	-	-	-	-	-	-	-	-	-
Fsp-Ps 2.1_LOD1.5 Interval	TRINITY_DN6744_c0_g1_i7	not available	len=6582 path=[0:0-657 4:658-681 6:682-3291 7:3292-3694 8:3695-3872 10:3873-3896 12:3897-3988 13:3989-4065 14:4066-4190 16:4191-4472 17:4473-4548 19:4549-5697 20:5698-5723 21:5724-5790 23:5791-6581]	0	1218	1099.54	6032	3809	2224	18528036	18530258	0.005975	1589	71.2556	1589	71.2556	13	0.58296	Plus	Minus	6582	gag/pol polyprotein	F:nucleic acid binding; F:aspartic-type endopeptidase activity; F:RNA-DNA hybrid ribonuclease activity; P:proteolysis; P:DNA integration; P:RNA phosphodiester bond hydrolysis, endonucleolytic	EC:3.1.30; EC:3.4.23; EC:3.1.26; EC:3.1.26.4	Acting on ester bonds; Acting on peptide bonds (peptidases); Acting on ester bonds; Ribonuclease H	-	-	-	-	*	3.5e-17	-	-	-	-	-	-	-	-	-	-	-	-	-	-	-	-	-	-
Fsp-Ps 2.1_LOD1.5 Interval	TRINITY_DN6744_c0_g1_i7	not available	len=6582 path=[0:0-657 4:658-681 6:682-3291 7:3292-3694 8:3695-3872 10:3873-3896 12:3897-3988 13:3989-4065 14:4066-4190 16:4191-4472 17:4473-4548 19:4549-5697 20:5698-5723 21:5724-5790 23:5791-6581]	0	1218	1099.54	6231	3821	2411	4227813	4230221	0.006478	1721	70.7648	1721	70.7648	44	1.80921	Plus	Minus	6582	gag/pol polyprotein	F:nucleic acid binding; F:aspartic-type endopeptidase activity; F:RNA-DNA hybrid ribonuclease activity; P:proteolysis; P:DNA integration; P:RNA phosphodiester bond hydrolysis, endonucleolytic	EC:3.1.30; EC:3.4.23; EC:3.1.26; EC:3.1.26.4	Acting on ester bonds; Acting on peptide bonds (peptidases); Acting on ester bonds; Ribonuclease H	-	-	-	-	*	3.5e-17	-	-	-	-	-	-	-	-	-	-	-	-	-	-	-	-	-	-
Fsp-Ps 2.1_LOD1.5 Interval	TRINITY_DN6744_c0_g1_i7	not available	len=6582 path=[0:0-657 4:658-681 6:682-3291 7:3292-3694 8:3695-3872 10:3873-3896 12:3897-3988 13:3989-4065 14:4066-4190 16:4191-4472 17:4473-4548 19:4549-5697 20:5698-5723 21:5724-5790 23:5791-6581]	0	1216	1097.73	756	1573	818	7709371	7710188	0.0022	734	89.7311	734	89.7311	0	0	Plus	Plus	6582	gag/pol polyprotein	F:nucleic acid binding; F:aspartic-type endopeptidase activity; F:RNA-DNA hybrid ribonuclease activity; P:proteolysis; P:DNA integration; P:RNA phosphodiester bond hydrolysis, endonucleolytic	EC:3.1.30; EC:3.4.23; EC:3.1.26; EC:3.1.26.4	Acting on ester bonds; Acting on peptide bonds (peptidases); Acting on ester bonds; Ribonuclease H	-	-	-	-	*	3.5e-17	-	-	-	-	-	-	-	-	-	-	-	-	-	-	-	-	-	-
Fsp-Ps 2.1_LOD1.5 Interval	TRINITY_DN6744_c0_g1_i7	not available	len=6582 path=[0:0-657 4:658-681 6:682-3291 7:3292-3694 8:3695-3872 10:3873-3896 12:3897-3988 13:3989-4065 14:4066-4190 16:4191-4472 17:4473-4548 19:4549-5697 20:5698-5723 21:5724-5790 23:5791-6581]	0	1216	1097.73	3800	6231	2432	21904476	21906899	0.00654	1724	70.5979	1724	70.5979	28	1.1466	Plus	Plus	6582	gag/pol polyprotein	F:nucleic acid binding; F:aspartic-type endopeptidase activity; F:RNA-DNA hybrid ribonuclease activity; P:proteolysis; P:DNA integration; P:RNA phosphodiester bond hydrolysis, endonucleolytic	EC:3.1.30; EC:3.4.23; EC:3.1.26; EC:3.1.26.4	Acting on ester bonds; Acting on peptide bonds (peptidases); Acting on ester bonds; Ribonuclease H	-	-	-	-	*	3.5e-17	-	-	-	-	-	-	-	-	-	-	-	-	-	-	-	-	-	-
Fsp-Ps 2.1_LOD1.5 Interval	TRINITY_DN6744_c0_g1_i7	not available	len=6582 path=[0:0-657 4:658-681 6:682-3291 7:3292-3694 8:3695-3872 10:3873-3896 12:3897-3988 13:3989-4065 14:4066-4190 16:4191-4472 17:4473-4548 19:4549-5697 20:5698-5723 21:5724-5790 23:5791-6581]	0	1214	1095.93	4399	5118	720	8282153	8282872	0.001936	675	93.75	675	93.75	0	0	Plus	Plus	6582	gag/pol polyprotein	F:nucleic acid binding; F:aspartic-type endopeptidase activity; F:RNA-DNA hybrid ribonuclease activity; P:proteolysis; P:DNA integration; P:RNA phosphodiester bond hydrolysis, endonucleolytic	EC:3.1.30; EC:3.4.23; EC:3.1.26; EC:3.1.26.4	Acting on ester bonds; Acting on peptide bonds (peptidases); Acting on ester bonds; Ribonuclease H	-	-	-	-	*	3.5e-17	-	-	-	-	-	-	-	-	-	-	-	-	-	-	-	-	-	-
Fsp-Ps 2.1_LOD1.5 Interval	TRINITY_DN6744_c0_g1_i7	not available	len=6582 path=[0:0-657 4:658-681 6:682-3291 7:3292-3694 8:3695-3872 10:3873-3896 12:3897-3988 13:3989-4065 14:4066-4190 16:4191-4472 17:4473-4548 19:4549-5697 20:5698-5723 21:5724-5790 23:5791-6581]	0	1208	1090.52	3809	6231	2423	28461400	28463799	0.006515	1737	71.072	1737	71.072	65	2.65957	Plus	Plus	6582	gag/pol polyprotein	F:nucleic acid binding; F:aspartic-type endopeptidase activity; F:RNA-DNA hybrid ribonuclease activity; P:proteolysis; P:DNA integration; P:RNA phosphodiester bond hydrolysis, endonucleolytic	EC:3.1.30; EC:3.4.23; EC:3.1.26; EC:3.1.26.4	Acting on ester bonds; Acting on peptide bonds (peptidases); Acting on ester bonds; Ribonuclease H	-	-	-	-	*	3.5e-17	-	-	-	-	-	-	-	-	-	-	-	-	-	-	-	-	-	-
Fsp-Ps 2.1_LOD1.5 Interval	TRINITY_DN6744_c0_g1_i7	not available	len=6582 path=[0:0-657 4:658-681 6:682-3291 7:3292-3694 8:3695-3872 10:3873-3896 12:3897-3988 13:3989-4065 14:4066-4190 16:4191-4472 17:4473-4548 19:4549-5697 20:5698-5723 21:5724-5790 23:5791-6581]	0	1208	1090.52	6306	4834	1473	36600061	36601538	0.003955	1143	76.9697	1143	76.9697	19	1.27946	Plus	Minus	6582	gag/pol polyprotein	F:nucleic acid binding; F:aspartic-type endopeptidase activity; F:RNA-DNA hybrid ribonuclease activity; P:proteolysis; P:DNA integration; P:RNA phosphodiester bond hydrolysis, endonucleolytic	EC:3.1.30; EC:3.4.23; EC:3.1.26; EC:3.1.26.4	Acting on ester bonds; Acting on peptide bonds (peptidases); Acting on ester bonds; Ribonuclease H	-	-	-	-	*	3.5e-17	-	-	-	-	-	-	-	-	-	-	-	-	-	-	-	-	-	-
Fsp-Ps 2.1_LOD1.5 Interval	TRINITY_DN6744_c0_g1_i7	not available	len=6582 path=[0:0-657 4:658-681 6:682-3291 7:3292-3694 8:3695-3872 10:3873-3896 12:3897-3988 13:3989-4065 14:4066-4190 16:4191-4472 17:4473-4548 19:4549-5697 20:5698-5723 21:5724-5790 23:5791-6581]	0	1204	1086.91	6232	3809	2424	36130378	36132795	0.006513	1716	70.5012	1716	70.5012	26	1.0682	Plus	Minus	6582	gag/pol polyprotein	F:nucleic acid binding; F:aspartic-type endopeptidase activity; F:RNA-DNA hybrid ribonuclease activity; P:proteolysis; P:DNA integration; P:RNA phosphodiester bond hydrolysis, endonucleolytic	EC:3.1.30; EC:3.4.23; EC:3.1.26; EC:3.1.26.4	Acting on ester bonds; Acting on peptide bonds (peptidases); Acting on ester bonds; Ribonuclease H	-	-	-	-	*	3.5e-17	-	-	-	-	-	-	-	-	-	-	-	-	-	-	-	-	-	-
Fsp-Ps 2.1_LOD1.5 Interval	TRINITY_DN6744_c0_g1_i7	not available	len=6582 path=[0:0-657 4:658-681 6:682-3291 7:3292-3694 8:3695-3872 10:3873-3896 12:3897-3988 13:3989-4065 14:4066-4190 16:4191-4472 17:4473-4548 19:4549-5697 20:5698-5723 21:5724-5790 23:5791-6581]	0	1204	1086.91	6231	3817	2415	9028750	9031161	0.006488	1720	70.6656	1720	70.6656	41	1.68447	Plus	Minus	6582	gag/pol polyprotein	F:nucleic acid binding; F:aspartic-type endopeptidase activity; F:RNA-DNA hybrid ribonuclease activity; P:proteolysis; P:DNA integration; P:RNA phosphodiester bond hydrolysis, endonucleolytic	EC:3.1.30; EC:3.4.23; EC:3.1.26; EC:3.1.26.4	Acting on ester bonds; Acting on peptide bonds (peptidases); Acting on ester bonds; Ribonuclease H	-	-	-	-	*	3.5e-17	-	-	-	-	-	-	-	-	-	-	-	-	-	-	-	-	-	-
Fsp-Ps 2.1_LOD1.5 Interval	TRINITY_DN6744_c0_g1_i7	not available	len=6582 path=[0:0-657 4:658-681 6:682-3291 7:3292-3694 8:3695-3872 10:3873-3896 12:3897-3988 13:3989-4065 14:4066-4190 16:4191-4472 17:4473-4548 19:4549-5697 20:5698-5723 21:5724-5790 23:5791-6581]	0	1200	1083.31	6235	3809	2427	21345068	21347493	0.006521	1724	70.4536	1724	70.4536	41	1.67552	Plus	Minus	6582	gag/pol polyprotein	F:nucleic acid binding; F:aspartic-type endopeptidase activity; F:RNA-DNA hybrid ribonuclease activity; P:proteolysis; P:DNA integration; P:RNA phosphodiester bond hydrolysis, endonucleolytic	EC:3.1.30; EC:3.4.23; EC:3.1.26; EC:3.1.26.4	Acting on ester bonds; Acting on peptide bonds (peptidases); Acting on ester bonds; Ribonuclease H	-	-	-	-	*	3.5e-17	-	-	-	-	-	-	-	-	-	-	-	-	-	-	-	-	-	-
Fsp-Ps 2.1_LOD1.5 Interval	TRINITY_DN6744_c0_g1_i7	not available	len=6582 path=[0:0-657 4:658-681 6:682-3291 7:3292-3694 8:3695-3872 10:3873-3896 12:3897-3988 13:3989-4065 14:4066-4190 16:4191-4472 17:4473-4548 19:4549-5697 20:5698-5723 21:5724-5790 23:5791-6581]	0	1198	1081.5	6231	4085	2147	14822835	14824979	0.005768	1541	71.5081	1541	71.5081	18	0.835267	Plus	Minus	6582	gag/pol polyprotein	F:nucleic acid binding; F:aspartic-type endopeptidase activity; F:RNA-DNA hybrid ribonuclease activity; P:proteolysis; P:DNA integration; P:RNA phosphodiester bond hydrolysis, endonucleolytic	EC:3.1.30; EC:3.4.23; EC:3.1.26; EC:3.1.26.4	Acting on ester bonds; Acting on peptide bonds (peptidases); Acting on ester bonds; Ribonuclease H	-	-	-	-	*	3.5e-17	-	-	-	-	-	-	-	-	-	-	-	-	-	-	-	-	-	-
Fsp-Ps 2.1_LOD1.5 Interval	TRINITY_DN6744_c0_g1_i7	not available	len=6582 path=[0:0-657 4:658-681 6:682-3291 7:3292-3694 8:3695-3872 10:3873-3896 12:3897-3988 13:3989-4065 14:4066-4190 16:4191-4472 17:4473-4548 19:4549-5697 20:5698-5723 21:5724-5790 23:5791-6581]	0	1198	1081.5	5272	4623	650	433853	434503	0.001742	631	96.9278	631	96.9278	1	0.15361	Plus	Minus	6582	gag/pol polyprotein	F:nucleic acid binding; F:aspartic-type endopeptidase activity; F:RNA-DNA hybrid ribonuclease activity; P:proteolysis; P:DNA integration; P:RNA phosphodiester bond hydrolysis, endonucleolytic	EC:3.1.30; EC:3.4.23; EC:3.1.26; EC:3.1.26.4	Acting on ester bonds; Acting on peptide bonds (peptidases); Acting on ester bonds; Ribonuclease H	-	-	-	-	*	3.5e-17	-	-	-	-	-	-	-	-	-	-	-	-	-	-	-	-	-	-
Fsp-Ps 2.1_LOD1.5 Interval	TRINITY_DN6744_c0_g1_i7	not available	len=6582 path=[0:0-657 4:658-681 6:682-3291 7:3292-3694 8:3695-3872 10:3873-3896 12:3897-3988 13:3989-4065 14:4066-4190 16:4191-4472 17:4473-4548 19:4549-5697 20:5698-5723 21:5724-5790 23:5791-6581]	0	1196	1079.7	1110	2082	973	18715582	18716554	0.002616	823	84.5838	823	84.5838	0	0	Plus	Plus	6582	gag/pol polyprotein	F:nucleic acid binding; F:aspartic-type endopeptidase activity; F:RNA-DNA hybrid ribonuclease activity; P:proteolysis; P:DNA integration; P:RNA phosphodiester bond hydrolysis, endonucleolytic	EC:3.1.30; EC:3.4.23; EC:3.1.26; EC:3.1.26.4	Acting on ester bonds; Acting on peptide bonds (peptidases); Acting on ester bonds; Ribonuclease H	-	-	-	-	*	3.5e-17	-	-	-	-	-	-	-	-	-	-	-	-	-	-	-	-	-	-
Fsp-Ps 2.1_LOD1.5 Interval	TRINITY_DN6744_c0_g1_i7	not available	len=6582 path=[0:0-657 4:658-681 6:682-3291 7:3292-3694 8:3695-3872 10:3873-3896 12:3897-3988 13:3989-4065 14:4066-4190 16:4191-4472 17:4473-4548 19:4549-5697 20:5698-5723 21:5724-5790 23:5791-6581]	0	1194	1077.9	3809	6233	2425	1631119	1633542	0.006521	1710	70.197	1710	70.197	23	0.944171	Plus	Plus	6582	gag/pol polyprotein	F:nucleic acid binding; F:aspartic-type endopeptidase activity; F:RNA-DNA hybrid ribonuclease activity; P:proteolysis; P:DNA integration; P:RNA phosphodiester bond hydrolysis, endonucleolytic	EC:3.1.30; EC:3.4.23; EC:3.1.26; EC:3.1.26.4	Acting on ester bonds; Acting on peptide bonds (peptidases); Acting on ester bonds; Ribonuclease H	-	-	-	-	*	3.5e-17	-	-	-	-	-	-	-	-	-	-	-	-	-	-	-	-	-	-
Fsp-Ps 2.1_LOD1.5 Interval	TRINITY_DN6744_c0_g1_i7	not available	len=6582 path=[0:0-657 4:658-681 6:682-3291 7:3292-3694 8:3695-3872 10:3873-3896 12:3897-3988 13:3989-4065 14:4066-4190 16:4191-4472 17:4473-4548 19:4549-5697 20:5698-5723 21:5724-5790 23:5791-6581]	0	1192	1076.09	2083	2916	834	29705931	29706764	0.002243	739	88.6091	739	88.6091	0	0	Plus	Plus	6582	gag/pol polyprotein	F:nucleic acid binding; F:aspartic-type endopeptidase activity; F:RNA-DNA hybrid ribonuclease activity; P:proteolysis; P:DNA integration; P:RNA phosphodiester bond hydrolysis, endonucleolytic	EC:3.1.30; EC:3.4.23; EC:3.1.26; EC:3.1.26.4	Acting on ester bonds; Acting on peptide bonds (peptidases); Acting on ester bonds; Ribonuclease H	-	-	-	-	*	3.5e-17	-	-	-	-	-	-	-	-	-	-	-	-	-	-	-	-	-	-
Fsp-Ps 2.1_LOD1.5 Interval	TRINITY_DN6744_c0_g1_i7	not available	len=6582 path=[0:0-657 4:658-681 6:682-3291 7:3292-3694 8:3695-3872 10:3873-3896 12:3897-3988 13:3989-4065 14:4066-4190 16:4191-4472 17:4473-4548 19:4549-5697 20:5698-5723 21:5724-5790 23:5791-6581]	0	1192	1076.09	3809	6231	2423	26558397	26560818	0.006515	1715	70.3445	1715	70.3445	31	1.27153	Plus	Plus	6582	gag/pol polyprotein	F:nucleic acid binding; F:aspartic-type endopeptidase activity; F:RNA-DNA hybrid ribonuclease activity; P:proteolysis; P:DNA integration; P:RNA phosphodiester bond hydrolysis, endonucleolytic	EC:3.1.30; EC:3.4.23; EC:3.1.26; EC:3.1.26.4	Acting on ester bonds; Acting on peptide bonds (peptidases); Acting on ester bonds; Ribonuclease H	-	-	-	-	*	3.5e-17	-	-	-	-	-	-	-	-	-	-	-	-	-	-	-	-	-	-
Fsp-Ps 2.1_LOD1.5 Interval	TRINITY_DN6744_c0_g1_i7	not available	len=6582 path=[0:0-657 4:658-681 6:682-3291 7:3292-3694 8:3695-3872 10:3873-3896 12:3897-3988 13:3989-4065 14:4066-4190 16:4191-4472 17:4473-4548 19:4549-5697 20:5698-5723 21:5724-5790 23:5791-6581]	0	1192	1076.09	4719	3994	726	434504	435231	0.001947	676	92.8571	676	92.8571	2	0.274725	Plus	Minus	6582	gag/pol polyprotein	F:nucleic acid binding; F:aspartic-type endopeptidase activity; F:RNA-DNA hybrid ribonuclease activity; P:proteolysis; P:DNA integration; P:RNA phosphodiester bond hydrolysis, endonucleolytic	EC:3.1.30; EC:3.4.23; EC:3.1.26; EC:3.1.26.4	Acting on ester bonds; Acting on peptide bonds (peptidases); Acting on ester bonds; Ribonuclease H	-	-	-	-	*	3.5e-17	-	-	-	-	-	-	-	-	-	-	-	-	-	-	-	-	-	-
Fsp-Ps 2.1_LOD1.5 Interval	TRINITY_DN6744_c0_g1_i7	not available	len=6582 path=[0:0-657 4:658-681 6:682-3291 7:3292-3694 8:3695-3872 10:3873-3896 12:3897-3988 13:3989-4065 14:4066-4190 16:4191-4472 17:4473-4548 19:4549-5697 20:5698-5723 21:5724-5790 23:5791-6581]	0	1184	1068.88	3809	6235	2427	32283823	32286191	0.006526	1710	70.082	1710	70.082	84	3.44262	Plus	Plus	6582	gag/pol polyprotein	F:nucleic acid binding; F:aspartic-type endopeptidase activity; F:RNA-DNA hybrid ribonuclease activity; P:proteolysis; P:DNA integration; P:RNA phosphodiester bond hydrolysis, endonucleolytic	EC:3.1.30; EC:3.4.23; EC:3.1.26; EC:3.1.26.4	Acting on ester bonds; Acting on peptide bonds (peptidases); Acting on ester bonds; Ribonuclease H	-	-	-	-	*	3.5e-17	-	-	-	-	-	-	-	-	-	-	-	-	-	-	-	-	-	-
Fsp-Ps 2.1_LOD1.5 Interval	TRINITY_DN6744_c0_g1_i7	not available	len=6582 path=[0:0-657 4:658-681 6:682-3291 7:3292-3694 8:3695-3872 10:3873-3896 12:3897-3988 13:3989-4065 14:4066-4190 16:4191-4472 17:4473-4548 19:4549-5697 20:5698-5723 21:5724-5790 23:5791-6581]	0	1184	1068.88	6230	3815	2416	12894182	12896604	0.006491	1706	70.148	1706	70.148	25	1.02796	Plus	Minus	6582	gag/pol polyprotein	F:nucleic acid binding; F:aspartic-type endopeptidase activity; F:RNA-DNA hybrid ribonuclease activity; P:proteolysis; P:DNA integration; P:RNA phosphodiester bond hydrolysis, endonucleolytic	EC:3.1.30; EC:3.4.23; EC:3.1.26; EC:3.1.26.4	Acting on ester bonds; Acting on peptide bonds (peptidases); Acting on ester bonds; Ribonuclease H	-	-	-	-	*	3.5e-17	-	-	-	-	-	-	-	-	-	-	-	-	-	-	-	-	-	-
Fsp-Ps 2.1_LOD1.5 Interval	TRINITY_DN6744_c0_g1_i7	not available	len=6582 path=[0:0-657 4:658-681 6:682-3291 7:3292-3694 8:3695-3872 10:3873-3896 12:3897-3988 13:3989-4065 14:4066-4190 16:4191-4472 17:4473-4548 19:4549-5697 20:5698-5723 21:5724-5790 23:5791-6581]	0	1180	1065.27	6233	3809	2425	20859742	20862153	0.006515	1717	70.2824	1717	70.2824	49	2.00573	Plus	Minus	6582	gag/pol polyprotein	F:nucleic acid binding; F:aspartic-type endopeptidase activity; F:RNA-DNA hybrid ribonuclease activity; P:proteolysis; P:DNA integration; P:RNA phosphodiester bond hydrolysis, endonucleolytic	EC:3.1.30; EC:3.4.23; EC:3.1.26; EC:3.1.26.4	Acting on ester bonds; Acting on peptide bonds (peptidases); Acting on ester bonds; Ribonuclease H	-	-	-	-	*	3.5e-17	-	-	-	-	-	-	-	-	-	-	-	-	-	-	-	-	-	-
Fsp-Ps 2.1_LOD1.5 Interval	TRINITY_DN6744_c0_g1_i7	not available	len=6582 path=[0:0-657 4:658-681 6:682-3291 7:3292-3694 8:3695-3872 10:3873-3896 12:3897-3988 13:3989-4065 14:4066-4190 16:4191-4472 17:4473-4548 19:4549-5697 20:5698-5723 21:5724-5790 23:5791-6581]	0	1176	1061.67	3809	6448	2640	13971090	13973709	0.007099	1851	69.2221	1851	69.2221	88	3.29095	Plus	Plus	6582	gag/pol polyprotein	F:nucleic acid binding; F:aspartic-type endopeptidase activity; F:RNA-DNA hybrid ribonuclease activity; P:proteolysis; P:DNA integration; P:RNA phosphodiester bond hydrolysis, endonucleolytic	EC:3.1.30; EC:3.4.23; EC:3.1.26; EC:3.1.26.4	Acting on ester bonds; Acting on peptide bonds (peptidases); Acting on ester bonds; Ribonuclease H	-	-	-	-	*	3.5e-17	-	-	-	-	-	-	-	-	-	-	-	-	-	-	-	-	-	-
Fsp-Ps 2.1_LOD1.5 Interval	TRINITY_DN6744_c0_g1_i7	not available	len=6582 path=[0:0-657 4:658-681 6:682-3291 7:3292-3694 8:3695-3872 10:3873-3896 12:3897-3988 13:3989-4065 14:4066-4190 16:4191-4472 17:4473-4548 19:4549-5697 20:5698-5723 21:5724-5790 23:5791-6581]	0	1176	1061.67	6233	3809	2425	10219708	10222130	0.006515	1702	70.0123	1702	70.0123	14	0.575895	Plus	Minus	6582	gag/pol polyprotein	F:nucleic acid binding; F:aspartic-type endopeptidase activity; F:RNA-DNA hybrid ribonuclease activity; P:proteolysis; P:DNA integration; P:RNA phosphodiester bond hydrolysis, endonucleolytic	EC:3.1.30; EC:3.4.23; EC:3.1.26; EC:3.1.26.4	Acting on ester bonds; Acting on peptide bonds (peptidases); Acting on ester bonds; Ribonuclease H	-	-	-	-	*	3.5e-17	-	-	-	-	-	-	-	-	-	-	-	-	-	-	-	-	-	-
Fsp-Ps 2.1_LOD1.5 Interval	TRINITY_DN6744_c0_g1_i7	not available	len=6582 path=[0:0-657 4:658-681 6:682-3291 7:3292-3694 8:3695-3872 10:3873-3896 12:3897-3988 13:3989-4065 14:4066-4190 16:4191-4472 17:4473-4548 19:4549-5697 20:5698-5723 21:5724-5790 23:5791-6581]	0	1174	1059.86	6233	3809	2425	20247948	20250352	0.006515	1702	69.8973	1702	69.8973	40	1.64271	Plus	Minus	6582	gag/pol polyprotein	F:nucleic acid binding; F:aspartic-type endopeptidase activity; F:RNA-DNA hybrid ribonuclease activity; P:proteolysis; P:DNA integration; P:RNA phosphodiester bond hydrolysis, endonucleolytic	EC:3.1.30; EC:3.4.23; EC:3.1.26; EC:3.1.26.4	Acting on ester bonds; Acting on peptide bonds (peptidases); Acting on ester bonds; Ribonuclease H	-	-	-	-	*	3.5e-17	-	-	-	-	-	-	-	-	-	-	-	-	-	-	-	-	-	-
Fsp-Ps 2.1_LOD1.5 Interval	TRINITY_DN6744_c0_g1_i7	not available	len=6582 path=[0:0-657 4:658-681 6:682-3291 7:3292-3694 8:3695-3872 10:3873-3896 12:3897-3988 13:3989-4065 14:4066-4190 16:4191-4472 17:4473-4548 19:4549-5697 20:5698-5723 21:5724-5790 23:5791-6581]	0	1174	1059.86	6231	3809	2423	16637876	16640296	0.00651	1703	70.0535	1703	70.0535	18	0.740436	Plus	Minus	6582	gag/pol polyprotein	F:nucleic acid binding; F:aspartic-type endopeptidase activity; F:RNA-DNA hybrid ribonuclease activity; P:proteolysis; P:DNA integration; P:RNA phosphodiester bond hydrolysis, endonucleolytic	EC:3.1.30; EC:3.4.23; EC:3.1.26; EC:3.1.26.4	Acting on ester bonds; Acting on peptide bonds (peptidases); Acting on ester bonds; Ribonuclease H	-	-	-	-	*	3.5e-17	-	-	-	-	-	-	-	-	-	-	-	-	-	-	-	-	-	-
Fsp-Ps 2.1_LOD1.5 Interval	TRINITY_DN6744_c0_g1_i7	not available	len=6582 path=[0:0-657 4:658-681 6:682-3291 7:3292-3694 8:3695-3872 10:3873-3896 12:3897-3988 13:3989-4065 14:4066-4190 16:4191-4472 17:4473-4548 19:4549-5697 20:5698-5723 21:5724-5790 23:5791-6581]	0	1170	1056.26	3809	6231	2423	11340972	11343393	0.006515	1710	70.1107	1710	70.1107	33	1.35301	Plus	Plus	6582	gag/pol polyprotein	F:nucleic acid binding; F:aspartic-type endopeptidase activity; F:RNA-DNA hybrid ribonuclease activity; P:proteolysis; P:DNA integration; P:RNA phosphodiester bond hydrolysis, endonucleolytic	EC:3.1.30; EC:3.4.23; EC:3.1.26; EC:3.1.26.4	Acting on ester bonds; Acting on peptide bonds (peptidases); Acting on ester bonds; Ribonuclease H	-	-	-	-	*	3.5e-17	-	-	-	-	-	-	-	-	-	-	-	-	-	-	-	-	-	-
Fsp-Ps 2.1_LOD1.5 Interval	TRINITY_DN6744_c0_g1_i7	not available	len=6582 path=[0:0-657 4:658-681 6:682-3291 7:3292-3694 8:3695-3872 10:3873-3896 12:3897-3988 13:3989-4065 14:4066-4190 16:4191-4472 17:4473-4548 19:4549-5697 20:5698-5723 21:5724-5790 23:5791-6581]	0	1170	1056.26	6231	3809	2423	3472409	3474828	0.00651	1717	70.3112	1717	70.3112	41	1.67895	Plus	Minus	6582	gag/pol polyprotein	F:nucleic acid binding; F:aspartic-type endopeptidase activity; F:RNA-DNA hybrid ribonuclease activity; P:proteolysis; P:DNA integration; P:RNA phosphodiester bond hydrolysis, endonucleolytic	EC:3.1.30; EC:3.4.23; EC:3.1.26; EC:3.1.26.4	Acting on ester bonds; Acting on peptide bonds (peptidases); Acting on ester bonds; Ribonuclease H	-	-	-	-	*	3.5e-17	-	-	-	-	-	-	-	-	-	-	-	-	-	-	-	-	-	-
Fsp-Ps 2.1_LOD1.5 Interval	TRINITY_DN6744_c0_g1_i7	not available	len=6582 path=[0:0-657 4:658-681 6:682-3291 7:3292-3694 8:3695-3872 10:3873-3896 12:3897-3988 13:3989-4065 14:4066-4190 16:4191-4472 17:4473-4548 19:4549-5697 20:5698-5723 21:5724-5790 23:5791-6581]	0	1170	1056.26	3976	6233	2258	61830	64086	0.006072	1609	70.7564	1609	70.7564	33	1.45119	Plus	Plus	6582	gag/pol polyprotein	F:nucleic acid binding; F:aspartic-type endopeptidase activity; F:RNA-DNA hybrid ribonuclease activity; P:proteolysis; P:DNA integration; P:RNA phosphodiester bond hydrolysis, endonucleolytic	EC:3.1.30; EC:3.4.23; EC:3.1.26; EC:3.1.26.4	Acting on ester bonds; Acting on peptide bonds (peptidases); Acting on ester bonds; Ribonuclease H	-	-	-	-	*	3.5e-17	-	-	-	-	-	-	-	-	-	-	-	-	-	-	-	-	-	-
Fsp-Ps 2.1_LOD1.5 Interval	TRINITY_DN6744_c0_g1_i7	not available	len=6582 path=[0:0-657 4:658-681 6:682-3291 7:3292-3694 8:3695-3872 10:3873-3896 12:3897-3988 13:3989-4065 14:4066-4190 16:4191-4472 17:4473-4548 19:4549-5697 20:5698-5723 21:5724-5790 23:5791-6581]	0	1168	1054.45	6126	3809	2318	1184877	1187188	0.006228	1636	70.3051	1636	70.3051	24	1.03137	Plus	Minus	6582	gag/pol polyprotein	F:nucleic acid binding; F:aspartic-type endopeptidase activity; F:RNA-DNA hybrid ribonuclease activity; P:proteolysis; P:DNA integration; P:RNA phosphodiester bond hydrolysis, endonucleolytic	EC:3.1.30; EC:3.4.23; EC:3.1.26; EC:3.1.26.4	Acting on ester bonds; Acting on peptide bonds (peptidases); Acting on ester bonds; Ribonuclease H	-	-	-	-	*	3.5e-17	-	-	-	-	-	-	-	-	-	-	-	-	-	-	-	-	-	-
Fsp-Ps 2.1_LOD1.5 Interval	TRINITY_DN6744_c0_g1_i7	not available	len=6582 path=[0:0-657 4:658-681 6:682-3291 7:3292-3694 8:3695-3872 10:3873-3896 12:3897-3988 13:3989-4065 14:4066-4190 16:4191-4472 17:4473-4548 19:4549-5697 20:5698-5723 21:5724-5790 23:5791-6581]	0	1168	1054.45	3994	6231	2238	31302247	31304470	0.006018	1592	70.787	1592	70.787	36	1.60071	Plus	Plus	6582	gag/pol polyprotein	F:nucleic acid binding; F:aspartic-type endopeptidase activity; F:RNA-DNA hybrid ribonuclease activity; P:proteolysis; P:DNA integration; P:RNA phosphodiester bond hydrolysis, endonucleolytic	EC:3.1.30; EC:3.4.23; EC:3.1.26; EC:3.1.26.4	Acting on ester bonds; Acting on peptide bonds (peptidases); Acting on ester bonds; Ribonuclease H	-	-	-	-	*	3.5e-17	-	-	-	-	-	-	-	-	-	-	-	-	-	-	-	-	-	-
Fsp-Ps 2.1_LOD1.5 Interval	TRINITY_DN6744_c0_g1_i7	not available	len=6582 path=[0:0-657 4:658-681 6:682-3291 7:3292-3694 8:3695-3872 10:3873-3896 12:3897-3988 13:3989-4065 14:4066-4190 16:4191-4472 17:4473-4548 19:4549-5697 20:5698-5723 21:5724-5790 23:5791-6581]	0	1164	1050.85	4202	6233	2032	21056182	21058212	0.005464	1467	71.8413	1467	71.8413	21	1.0284	Plus	Plus	6582	gag/pol polyprotein	F:nucleic acid binding; F:aspartic-type endopeptidase activity; F:RNA-DNA hybrid ribonuclease activity; P:proteolysis; P:DNA integration; P:RNA phosphodiester bond hydrolysis, endonucleolytic	EC:3.1.30; EC:3.4.23; EC:3.1.26; EC:3.1.26.4	Acting on ester bonds; Acting on peptide bonds (peptidases); Acting on ester bonds; Ribonuclease H	-	-	-	-	*	3.5e-17	-	-	-	-	-	-	-	-	-	-	-	-	-	-	-	-	-	-
Fsp-Ps 2.1_LOD1.5 Interval	TRINITY_DN6744_c0_g1_i7	not available	len=6582 path=[0:0-657 4:658-681 6:682-3291 7:3292-3694 8:3695-3872 10:3873-3896 12:3897-3988 13:3989-4065 14:4066-4190 16:4191-4472 17:4473-4548 19:4549-5697 20:5698-5723 21:5724-5790 23:5791-6581]	0	1162	1049.04	3815	6231	2417	25393919	25396331	0.006499	1705	70.2224	1705	70.2224	26	1.07084	Plus	Plus	6582	gag/pol polyprotein	F:nucleic acid binding; F:aspartic-type endopeptidase activity; F:RNA-DNA hybrid ribonuclease activity; P:proteolysis; P:DNA integration; P:RNA phosphodiester bond hydrolysis, endonucleolytic	EC:3.1.30; EC:3.4.23; EC:3.1.26; EC:3.1.26.4	Acting on ester bonds; Acting on peptide bonds (peptidases); Acting on ester bonds; Ribonuclease H	-	-	-	-	*	3.5e-17	-	-	-	-	-	-	-	-	-	-	-	-	-	-	-	-	-	-
Fsp-Ps 2.1_LOD1.5 Interval	TRINITY_DN6744_c0_g1_i7	not available	len=6582 path=[0:0-657 4:658-681 6:682-3291 7:3292-3694 8:3695-3872 10:3873-3896 12:3897-3988 13:3989-4065 14:4066-4190 16:4191-4472 17:4473-4548 19:4549-5697 20:5698-5723 21:5724-5790 23:5791-6581]	0	1162	1049.04	3817	6444	2628	10758685	10761311	0.007067	1848	69.4215	1848	69.4215	69	2.59204	Plus	Plus	6582	gag/pol polyprotein	F:nucleic acid binding; F:aspartic-type endopeptidase activity; F:RNA-DNA hybrid ribonuclease activity; P:proteolysis; P:DNA integration; P:RNA phosphodiester bond hydrolysis, endonucleolytic	EC:3.1.30; EC:3.4.23; EC:3.1.26; EC:3.1.26.4	Acting on ester bonds; Acting on peptide bonds (peptidases); Acting on ester bonds; Ribonuclease H	-	-	-	-	*	3.5e-17	-	-	-	-	-	-	-	-	-	-	-	-	-	-	-	-	-	-
Fsp-Ps 2.1_LOD1.5 Interval	TRINITY_DN6744_c0_g1_i7	not available	len=6582 path=[0:0-657 4:658-681 6:682-3291 7:3292-3694 8:3695-3872 10:3873-3896 12:3897-3988 13:3989-4065 14:4066-4190 16:4191-4472 17:4473-4548 19:4549-5697 20:5698-5723 21:5724-5790 23:5791-6581]	0	1160	1047.24	6231	3815	2417	3103651	3106066	0.006494	1691	69.8183	1691	69.8183	11	0.45417	Plus	Minus	6582	gag/pol polyprotein	F:nucleic acid binding; F:aspartic-type endopeptidase activity; F:RNA-DNA hybrid ribonuclease activity; P:proteolysis; P:DNA integration; P:RNA phosphodiester bond hydrolysis, endonucleolytic	EC:3.1.30; EC:3.4.23; EC:3.1.26; EC:3.1.26.4	Acting on ester bonds; Acting on peptide bonds (peptidases); Acting on ester bonds; Ribonuclease H	-	-	-	-	*	3.5e-17	-	-	-	-	-	-	-	-	-	-	-	-	-	-	-	-	-	-
Fsp-Ps 2.1_LOD1.5 Interval	TRINITY_DN6744_c0_g1_i7	not available	len=6582 path=[0:0-657 4:658-681 6:682-3291 7:3292-3694 8:3695-3872 10:3873-3896 12:3897-3988 13:3989-4065 14:4066-4190 16:4191-4472 17:4473-4548 19:4549-5697 20:5698-5723 21:5724-5790 23:5791-6581]	0	1158	1045.44	5667	4467	1201	10383396	10384602	0.003224	961	79.4872	961	79.4872	10	0.82713	Plus	Minus	6582	gag/pol polyprotein	F:nucleic acid binding; F:aspartic-type endopeptidase activity; F:RNA-DNA hybrid ribonuclease activity; P:proteolysis; P:DNA integration; P:RNA phosphodiester bond hydrolysis, endonucleolytic	EC:3.1.30; EC:3.4.23; EC:3.1.26; EC:3.1.26.4	Acting on ester bonds; Acting on peptide bonds (peptidases); Acting on ester bonds; Ribonuclease H	-	-	-	-	*	3.5e-17	-	-	-	-	-	-	-	-	-	-	-	-	-	-	-	-	-	-
Fsp-Ps 2.1_LOD1.5 Interval	TRINITY_DN6744_c0_g1_i7	not available	len=6582 path=[0:0-657 4:658-681 6:682-3291 7:3292-3694 8:3695-3872 10:3873-3896 12:3897-3988 13:3989-4065 14:4066-4190 16:4191-4472 17:4473-4548 19:4549-5697 20:5698-5723 21:5724-5790 23:5791-6581]	0	1156	1043.63	3804	6007	2204	30997273	30999476	0.005926	1566	70.8277	1566	70.8277	14	0.633198	Plus	Plus	6582	gag/pol polyprotein	F:nucleic acid binding; F:aspartic-type endopeptidase activity; F:RNA-DNA hybrid ribonuclease activity; P:proteolysis; P:DNA integration; P:RNA phosphodiester bond hydrolysis, endonucleolytic	EC:3.1.30; EC:3.4.23; EC:3.1.26; EC:3.1.26.4	Acting on ester bonds; Acting on peptide bonds (peptidases); Acting on ester bonds; Ribonuclease H	-	-	-	-	*	3.5e-17	-	-	-	-	-	-	-	-	-	-	-	-	-	-	-	-	-	-
Fsp-Ps 2.1_LOD1.5 Interval	TRINITY_DN6744_c0_g1_i7	not available	len=6582 path=[0:0-657 4:658-681 6:682-3291 7:3292-3694 8:3695-3872 10:3873-3896 12:3897-3988 13:3989-4065 14:4066-4190 16:4191-4472 17:4473-4548 19:4549-5697 20:5698-5723 21:5724-5790 23:5791-6581]	0	1156	1043.63	3809	6231	2423	19298781	19301194	0.006515	1705	69.9631	1705	69.9631	37	1.51826	Plus	Plus	6582	gag/pol polyprotein	F:nucleic acid binding; F:aspartic-type endopeptidase activity; F:RNA-DNA hybrid ribonuclease activity; P:proteolysis; P:DNA integration; P:RNA phosphodiester bond hydrolysis, endonucleolytic	EC:3.1.30; EC:3.4.23; EC:3.1.26; EC:3.1.26.4	Acting on ester bonds; Acting on peptide bonds (peptidases); Acting on ester bonds; Ribonuclease H	-	-	-	-	*	3.5e-17	-	-	-	-	-	-	-	-	-	-	-	-	-	-	-	-	-	-
Fsp-Ps 2.1_LOD1.5 Interval	TRINITY_DN6744_c0_g1_i7	not available	len=6582 path=[0:0-657 4:658-681 6:682-3291 7:3292-3694 8:3695-3872 10:3873-3896 12:3897-3988 13:3989-4065 14:4066-4190 16:4191-4472 17:4473-4548 19:4549-5697 20:5698-5723 21:5724-5790 23:5791-6581]	0	1154	1041.83	3809	6231	2423	19285752	19288173	0.006515	1717	70.3689	1717	70.3689	35	1.43443	Plus	Plus	6582	gag/pol polyprotein	F:nucleic acid binding; F:aspartic-type endopeptidase activity; F:RNA-DNA hybrid ribonuclease activity; P:proteolysis; P:DNA integration; P:RNA phosphodiester bond hydrolysis, endonucleolytic	EC:3.1.30; EC:3.4.23; EC:3.1.26; EC:3.1.26.4	Acting on ester bonds; Acting on peptide bonds (peptidases); Acting on ester bonds; Ribonuclease H	-	-	-	-	*	3.5e-17	-	-	-	-	-	-	-	-	-	-	-	-	-	-	-	-	-	-
Fsp-Ps 2.1_LOD1.5 Interval	TRINITY_DN6744_c0_g1_i7	not available	len=6582 path=[0:0-657 4:658-681 6:682-3291 7:3292-3694 8:3695-3872 10:3873-3896 12:3897-3988 13:3989-4065 14:4066-4190 16:4191-4472 17:4473-4548 19:4549-5697 20:5698-5723 21:5724-5790 23:5791-6581]	0	1152	1040.03	6231	3806	2426	1520992	1523374	0.006518	1694	69.5974	1694	69.5974	59	2.42399	Plus	Minus	6582	gag/pol polyprotein	F:nucleic acid binding; F:aspartic-type endopeptidase activity; F:RNA-DNA hybrid ribonuclease activity; P:proteolysis; P:DNA integration; P:RNA phosphodiester bond hydrolysis, endonucleolytic	EC:3.1.30; EC:3.4.23; EC:3.1.26; EC:3.1.26.4	Acting on ester bonds; Acting on peptide bonds (peptidases); Acting on ester bonds; Ribonuclease H	-	-	-	-	*	3.5e-17	-	-	-	-	-	-	-	-	-	-	-	-	-	-	-	-	-	-
Fsp-Ps 2.1_LOD1.5 Interval	TRINITY_DN6744_c0_g1_i7	not available	len=6582 path=[0:0-657 4:658-681 6:682-3291 7:3292-3694 8:3695-3872 10:3873-3896 12:3897-3988 13:3989-4065 14:4066-4190 16:4191-4472 17:4473-4548 19:4549-5697 20:5698-5723 21:5724-5790 23:5791-6581]	0	1152	1040.03	3809	5832	2024	36458973	36460994	0.005442	1450	71.5343	1450	71.5343	8	0.394672	Plus	Plus	6582	gag/pol polyprotein	F:nucleic acid binding; F:aspartic-type endopeptidase activity; F:RNA-DNA hybrid ribonuclease activity; P:proteolysis; P:DNA integration; P:RNA phosphodiester bond hydrolysis, endonucleolytic	EC:3.1.30; EC:3.4.23; EC:3.1.26; EC:3.1.26.4	Acting on ester bonds; Acting on peptide bonds (peptidases); Acting on ester bonds; Ribonuclease H	-	-	-	-	*	3.5e-17	-	-	-	-	-	-	-	-	-	-	-	-	-	-	-	-	-	-
Fsp-Ps 2.1_LOD1.5 Interval	TRINITY_DN6744_c0_g1_i7	not available	len=6582 path=[0:0-657 4:658-681 6:682-3291 7:3292-3694 8:3695-3872 10:3873-3896 12:3897-3988 13:3989-4065 14:4066-4190 16:4191-4472 17:4473-4548 19:4549-5697 20:5698-5723 21:5724-5790 23:5791-6581]	0	1150	1038.22	3809	6231	2423	6130133	6132550	0.006515	1710	69.9959	1710	69.9959	45	1.842	Plus	Plus	6582	gag/pol polyprotein	F:nucleic acid binding; F:aspartic-type endopeptidase activity; F:RNA-DNA hybrid ribonuclease activity; P:proteolysis; P:DNA integration; P:RNA phosphodiester bond hydrolysis, endonucleolytic	EC:3.1.30; EC:3.4.23; EC:3.1.26; EC:3.1.26.4	Acting on ester bonds; Acting on peptide bonds (peptidases); Acting on ester bonds; Ribonuclease H	-	-	-	-	*	3.5e-17	-	-	-	-	-	-	-	-	-	-	-	-	-	-	-	-	-	-
Fsp-Ps 2.1_LOD1.5 Interval	TRINITY_DN6744_c0_g1_i7	not available	len=6582 path=[0:0-657 4:658-681 6:682-3291 7:3292-3694 8:3695-3872 10:3873-3896 12:3897-3988 13:3989-4065 14:4066-4190 16:4191-4472 17:4473-4548 19:4549-5697 20:5698-5723 21:5724-5790 23:5791-6581]	0	1150	1038.22	3809	6230	2422	889698	892105	0.006513	1712	69.8776	1712	69.8776	70	2.85714	Plus	Plus	6582	gag/pol polyprotein	F:nucleic acid binding; F:aspartic-type endopeptidase activity; F:RNA-DNA hybrid ribonuclease activity; P:proteolysis; P:DNA integration; P:RNA phosphodiester bond hydrolysis, endonucleolytic	EC:3.1.30; EC:3.4.23; EC:3.1.26; EC:3.1.26.4	Acting on ester bonds; Acting on peptide bonds (peptidases); Acting on ester bonds; Ribonuclease H	-	-	-	-	*	3.5e-17	-	-	-	-	-	-	-	-	-	-	-	-	-	-	-	-	-	-
Fsp-Ps 2.1_LOD1.5 Interval	TRINITY_DN6744_c0_g1_i7	not available	len=6582 path=[0:0-657 4:658-681 6:682-3291 7:3292-3694 8:3695-3872 10:3873-3896 12:3897-3988 13:3989-4065 14:4066-4190 16:4191-4472 17:4473-4548 19:4549-5697 20:5698-5723 21:5724-5790 23:5791-6581]	0	1150	1038.22	3815	6126	2312	28421773	28424083	0.006217	1626	70.177	1626	70.177	11	0.474752	Plus	Plus	6582	gag/pol polyprotein	F:nucleic acid binding; F:aspartic-type endopeptidase activity; F:RNA-DNA hybrid ribonuclease activity; P:proteolysis; P:DNA integration; P:RNA phosphodiester bond hydrolysis, endonucleolytic	EC:3.1.30; EC:3.4.23; EC:3.1.26; EC:3.1.26.4	Acting on ester bonds; Acting on peptide bonds (peptidases); Acting on ester bonds; Ribonuclease H	-	-	-	-	*	3.5e-17	-	-	-	-	-	-	-	-	-	-	-	-	-	-	-	-	-	-
Fsp-Ps 2.1_LOD1.5 Interval	TRINITY_DN6744_c0_g1_i7	not available	len=6582 path=[0:0-657 4:658-681 6:682-3291 7:3292-3694 8:3695-3872 10:3873-3896 12:3897-3988 13:3989-4065 14:4066-4190 16:4191-4472 17:4473-4548 19:4549-5697 20:5698-5723 21:5724-5790 23:5791-6581]	0	1150	1038.22	4147	4906	760	33131798	33132557	0.002044	686	90.2632	686	90.2632	0	0	Plus	Plus	6582	gag/pol polyprotein	F:nucleic acid binding; F:aspartic-type endopeptidase activity; F:RNA-DNA hybrid ribonuclease activity; P:proteolysis; P:DNA integration; P:RNA phosphodiester bond hydrolysis, endonucleolytic	EC:3.1.30; EC:3.4.23; EC:3.1.26; EC:3.1.26.4	Acting on ester bonds; Acting on peptide bonds (peptidases); Acting on ester bonds; Ribonuclease H	-	-	-	-	*	3.5e-17	-	-	-	-	-	-	-	-	-	-	-	-	-	-	-	-	-	-
Fsp-Ps 2.1_LOD1.5 Interval	TRINITY_DN6744_c0_g1_i7	not available	len=6582 path=[0:0-657 4:658-681 6:682-3291 7:3292-3694 8:3695-3872 10:3873-3896 12:3897-3988 13:3989-4065 14:4066-4190 16:4191-4472 17:4473-4548 19:4549-5697 20:5698-5723 21:5724-5790 23:5791-6581]	0	1148	1036.42	3804	6115	2312	18934190	18936501	0.006217	1634	70.3704	1634	70.3704	20	0.861326	Plus	Plus	6582	gag/pol polyprotein	F:nucleic acid binding; F:aspartic-type endopeptidase activity; F:RNA-DNA hybrid ribonuclease activity; P:proteolysis; P:DNA integration; P:RNA phosphodiester bond hydrolysis, endonucleolytic	EC:3.1.30; EC:3.4.23; EC:3.1.26; EC:3.1.26.4	Acting on ester bonds; Acting on peptide bonds (peptidases); Acting on ester bonds; Ribonuclease H	-	-	-	-	*	3.5e-17	-	-	-	-	-	-	-	-	-	-	-	-	-	-	-	-	-	-
Fsp-Ps 2.1_LOD1.5 Interval	TRINITY_DN6744_c0_g1_i7	not available	len=6582 path=[0:0-657 4:658-681 6:682-3291 7:3292-3694 8:3695-3872 10:3873-3896 12:3897-3988 13:3989-4065 14:4066-4190 16:4191-4472 17:4473-4548 19:4549-5697 20:5698-5723 21:5724-5790 23:5791-6581]	0	1148	1036.42	3809	6235	2427	26534960	26537386	0.006526	1704	69.8934	1704	69.8934	22	0.902379	Plus	Plus	6582	gag/pol polyprotein	F:nucleic acid binding; F:aspartic-type endopeptidase activity; F:RNA-DNA hybrid ribonuclease activity; P:proteolysis; P:DNA integration; P:RNA phosphodiester bond hydrolysis, endonucleolytic	EC:3.1.30; EC:3.4.23; EC:3.1.26; EC:3.1.26.4	Acting on ester bonds; Acting on peptide bonds (peptidases); Acting on ester bonds; Ribonuclease H	-	-	-	-	*	3.5e-17	-	-	-	-	-	-	-	-	-	-	-	-	-	-	-	-	-	-
Fsp-Ps 2.1_LOD1.5 Interval	TRINITY_DN6744_c0_g1_i7	not available	len=6582 path=[0:0-657 4:658-681 6:682-3291 7:3292-3694 8:3695-3872 10:3873-3896 12:3897-3988 13:3989-4065 14:4066-4190 16:4191-4472 17:4473-4548 19:4549-5697 20:5698-5723 21:5724-5790 23:5791-6581]	0	1148	1036.42	6231	4103	2129	29970574	29972702	0.005719	1529	71.3486	1529	71.3486	28	1.30658	Plus	Minus	6582	gag/pol polyprotein	F:nucleic acid binding; F:aspartic-type endopeptidase activity; F:RNA-DNA hybrid ribonuclease activity; P:proteolysis; P:DNA integration; P:RNA phosphodiester bond hydrolysis, endonucleolytic	EC:3.1.30; EC:3.4.23; EC:3.1.26; EC:3.1.26.4	Acting on ester bonds; Acting on peptide bonds (peptidases); Acting on ester bonds; Ribonuclease H	-	-	-	-	*	3.5e-17	-	-	-	-	-	-	-	-	-	-	-	-	-	-	-	-	-	-
Fsp-Ps 2.1_LOD1.5 Interval	TRINITY_DN6744_c0_g1_i7	not available	len=6582 path=[0:0-657 4:658-681 6:682-3291 7:3292-3694 8:3695-3872 10:3873-3896 12:3897-3988 13:3989-4065 14:4066-4190 16:4191-4472 17:4473-4548 19:4549-5697 20:5698-5723 21:5724-5790 23:5791-6581]	0	1146	1034.62	3809	6231	2423	8321451	8323856	0.006515	1702	69.8973	1702	69.8973	41	1.68378	Plus	Plus	6582	gag/pol polyprotein	F:nucleic acid binding; F:aspartic-type endopeptidase activity; F:RNA-DNA hybrid ribonuclease activity; P:proteolysis; P:DNA integration; P:RNA phosphodiester bond hydrolysis, endonucleolytic	EC:3.1.30; EC:3.4.23; EC:3.1.26; EC:3.1.26.4	Acting on ester bonds; Acting on peptide bonds (peptidases); Acting on ester bonds; Ribonuclease H	-	-	-	-	*	3.5e-17	-	-	-	-	-	-	-	-	-	-	-	-	-	-	-	-	-	-
Fsp-Ps 2.1_LOD1.5 Interval	TRINITY_DN6744_c0_g1_i7	not available	len=6582 path=[0:0-657 4:658-681 6:682-3291 7:3292-3694 8:3695-3872 10:3873-3896 12:3897-3988 13:3989-4065 14:4066-4190 16:4191-4472 17:4473-4548 19:4549-5697 20:5698-5723 21:5724-5790 23:5791-6581]	0	1142	1031.01	6459	5162	1298	13989545	13990851	0.003485	1030	77.8534	1030	77.8534	41	3.09902	Plus	Minus	6582	gag/pol polyprotein	F:nucleic acid binding; F:aspartic-type endopeptidase activity; F:RNA-DNA hybrid ribonuclease activity; P:proteolysis; P:DNA integration; P:RNA phosphodiester bond hydrolysis, endonucleolytic	EC:3.1.30; EC:3.4.23; EC:3.1.26; EC:3.1.26.4	Acting on ester bonds; Acting on peptide bonds (peptidases); Acting on ester bonds; Ribonuclease H	-	-	-	-	*	3.5e-17	-	-	-	-	-	-	-	-	-	-	-	-	-	-	-	-	-	-
Fsp-Ps 2.1_LOD1.5 Interval	TRINITY_DN6744_c0_g1_i7	not available	len=6582 path=[0:0-657 4:658-681 6:682-3291 7:3292-3694 8:3695-3872 10:3873-3896 12:3897-3988 13:3989-4065 14:4066-4190 16:4191-4472 17:4473-4548 19:4549-5697 20:5698-5723 21:5724-5790 23:5791-6581]	0	1140	1029.21	6233	3809	2425	23612553	23614977	0.006515	1707	69.9877	1707	69.9877	28	1.14801	Plus	Minus	6582	gag/pol polyprotein	F:nucleic acid binding; F:aspartic-type endopeptidase activity; F:RNA-DNA hybrid ribonuclease activity; P:proteolysis; P:DNA integration; P:RNA phosphodiester bond hydrolysis, endonucleolytic	EC:3.1.30; EC:3.4.23; EC:3.1.26; EC:3.1.26.4	Acting on ester bonds; Acting on peptide bonds (peptidases); Acting on ester bonds; Ribonuclease H	-	-	-	-	*	3.5e-17	-	-	-	-	-	-	-	-	-	-	-	-	-	-	-	-	-	-
Fsp-Ps 2.1_LOD1.5 Interval	TRINITY_DN6744_c0_g1_i7	not available	len=6582 path=[0:0-657 4:658-681 6:682-3291 7:3292-3694 8:3695-3872 10:3873-3896 12:3897-3988 13:3989-4065 14:4066-4190 16:4191-4472 17:4473-4548 19:4549-5697 20:5698-5723 21:5724-5790 23:5791-6581]	0	1140	1029.21	4000	6231	2232	23858240	23860466	0.006002	1582	70.625	1582	70.625	21	0.9375	Plus	Plus	6582	gag/pol polyprotein	F:nucleic acid binding; F:aspartic-type endopeptidase activity; F:RNA-DNA hybrid ribonuclease activity; P:proteolysis; P:DNA integration; P:RNA phosphodiester bond hydrolysis, endonucleolytic	EC:3.1.30; EC:3.4.23; EC:3.1.26; EC:3.1.26.4	Acting on ester bonds; Acting on peptide bonds (peptidases); Acting on ester bonds; Ribonuclease H	-	-	-	-	*	3.5e-17	-	-	-	-	-	-	-	-	-	-	-	-	-	-	-	-	-	-
Fsp-Ps 2.1_LOD1.5 Interval	TRINITY_DN6744_c0_g1_i7	not available	len=6582 path=[0:0-657 4:658-681 6:682-3291 7:3292-3694 8:3695-3872 10:3873-3896 12:3897-3988 13:3989-4065 14:4066-4190 16:4191-4472 17:4473-4548 19:4549-5697 20:5698-5723 21:5724-5790 23:5791-6581]	0	1138	1027.4	3809	6231	2423	8451958	8454375	0.006515	1709	70.041	1709	70.041	39	1.59836	Plus	Plus	6582	gag/pol polyprotein	F:nucleic acid binding; F:aspartic-type endopeptidase activity; F:RNA-DNA hybrid ribonuclease activity; P:proteolysis; P:DNA integration; P:RNA phosphodiester bond hydrolysis, endonucleolytic	EC:3.1.30; EC:3.4.23; EC:3.1.26; EC:3.1.26.4	Acting on ester bonds; Acting on peptide bonds (peptidases); Acting on ester bonds; Ribonuclease H	-	-	-	-	*	3.5e-17	-	-	-	-	-	-	-	-	-	-	-	-	-	-	-	-	-	-
Fsp-Ps 2.1_LOD1.5 Interval	TRINITY_DN6744_c0_g1_i7	not available	len=6582 path=[0:0-657 4:658-681 6:682-3291 7:3292-3694 8:3695-3872 10:3873-3896 12:3897-3988 13:3989-4065 14:4066-4190 16:4191-4472 17:4473-4548 19:4549-5697 20:5698-5723 21:5724-5790 23:5791-6581]	0	1138	1027.4	6225	3809	2417	26672557	26674943	0.006494	1689	69.5921	1689	69.5921	50	2.06016	Plus	Minus	6582	gag/pol polyprotein	F:nucleic acid binding; F:aspartic-type endopeptidase activity; F:RNA-DNA hybrid ribonuclease activity; P:proteolysis; P:DNA integration; P:RNA phosphodiester bond hydrolysis, endonucleolytic	EC:3.1.30; EC:3.4.23; EC:3.1.26; EC:3.1.26.4	Acting on ester bonds; Acting on peptide bonds (peptidases); Acting on ester bonds; Ribonuclease H	-	-	-	-	*	3.5e-17	-	-	-	-	-	-	-	-	-	-	-	-	-	-	-	-	-	-
Fsp-Ps 2.1_LOD1.5 Interval	TRINITY_DN6744_c0_g1_i7	not available	len=6582 path=[0:0-657 4:658-681 6:682-3291 7:3292-3694 8:3695-3872 10:3873-3896 12:3897-3988 13:3989-4065 14:4066-4190 16:4191-4472 17:4473-4548 19:4549-5697 20:5698-5723 21:5724-5790 23:5791-6581]	0	1138	1027.4	5403	3811	1593	380517	382114	0.004278	1200	74.7198	1200	74.7198	21	1.3076	Plus	Minus	6582	gag/pol polyprotein	F:nucleic acid binding; F:aspartic-type endopeptidase activity; F:RNA-DNA hybrid ribonuclease activity; P:proteolysis; P:DNA integration; P:RNA phosphodiester bond hydrolysis, endonucleolytic	EC:3.1.30; EC:3.4.23; EC:3.1.26; EC:3.1.26.4	Acting on ester bonds; Acting on peptide bonds (peptidases); Acting on ester bonds; Ribonuclease H	-	-	-	-	*	3.5e-17	-	-	-	-	-	-	-	-	-	-	-	-	-	-	-	-	-	-
Fsp-Ps 2.1_LOD1.5 Interval	TRINITY_DN6744_c0_g1_i7	not available	len=6582 path=[0:0-657 4:658-681 6:682-3291 7:3292-3694 8:3695-3872 10:3873-3896 12:3897-3988 13:3989-4065 14:4066-4190 16:4191-4472 17:4473-4548 19:4549-5697 20:5698-5723 21:5724-5790 23:5791-6581]	0	1132	1021.99	6448	3809	2640	25208165	25210800	0.007093	1852	68.9501	1852	68.9501	96	3.57409	Plus	Minus	6582	gag/pol polyprotein	F:nucleic acid binding; F:aspartic-type endopeptidase activity; F:RNA-DNA hybrid ribonuclease activity; P:proteolysis; P:DNA integration; P:RNA phosphodiester bond hydrolysis, endonucleolytic	EC:3.1.30; EC:3.4.23; EC:3.1.26; EC:3.1.26.4	Acting on ester bonds; Acting on peptide bonds (peptidases); Acting on ester bonds; Ribonuclease H	-	-	-	-	*	3.5e-17	-	-	-	-	-	-	-	-	-	-	-	-	-	-	-	-	-	-
Fsp-Ps 2.1_LOD1.5 Interval	TRINITY_DN6744_c0_g1_i7	not available	len=6582 path=[0:0-657 4:658-681 6:682-3291 7:3292-3694 8:3695-3872 10:3873-3896 12:3897-3988 13:3989-4065 14:4066-4190 16:4191-4472 17:4473-4548 19:4549-5697 20:5698-5723 21:5724-5790 23:5791-6581]	0	1132	1021.99	6231	3809	2423	22547691	22550110	0.00651	1705	69.9057	1705	69.9057	35	1.43501	Plus	Minus	6582	gag/pol polyprotein	F:nucleic acid binding; F:aspartic-type endopeptidase activity; F:RNA-DNA hybrid ribonuclease activity; P:proteolysis; P:DNA integration; P:RNA phosphodiester bond hydrolysis, endonucleolytic	EC:3.1.30; EC:3.4.23; EC:3.1.26; EC:3.1.26.4	Acting on ester bonds; Acting on peptide bonds (peptidases); Acting on ester bonds; Ribonuclease H	-	-	-	-	*	3.5e-17	-	-	-	-	-	-	-	-	-	-	-	-	-	-	-	-	-	-
Fsp-Ps 2.1_LOD1.5 Interval	TRINITY_DN6744_c0_g1_i7	not available	len=6582 path=[0:0-657 4:658-681 6:682-3291 7:3292-3694 8:3695-3872 10:3873-3896 12:3897-3988 13:3989-4065 14:4066-4190 16:4191-4472 17:4473-4548 19:4549-5697 20:5698-5723 21:5724-5790 23:5791-6581]	0	1126	1016.58	6235	3804	2432	19740048	19742478	0.006534	1707	69.7874	1707	69.7874	29	1.18561	Plus	Minus	6582	gag/pol polyprotein	F:nucleic acid binding; F:aspartic-type endopeptidase activity; F:RNA-DNA hybrid ribonuclease activity; P:proteolysis; P:DNA integration; P:RNA phosphodiester bond hydrolysis, endonucleolytic	EC:3.1.30; EC:3.4.23; EC:3.1.26; EC:3.1.26.4	Acting on ester bonds; Acting on peptide bonds (peptidases); Acting on ester bonds; Ribonuclease H	-	-	-	-	*	3.5e-17	-	-	-	-	-	-	-	-	-	-	-	-	-	-	-	-	-	-
Fsp-Ps 2.1_LOD1.5 Interval	TRINITY_DN6744_c0_g1_i7	not available	len=6582 path=[0:0-657 4:658-681 6:682-3291 7:3292-3694 8:3695-3872 10:3873-3896 12:3897-3988 13:3989-4065 14:4066-4190 16:4191-4472 17:4473-4548 19:4549-5697 20:5698-5723 21:5724-5790 23:5791-6581]	0	1122	1012.98	6231	3809	2423	29664887	29667234	0.00651	1728	70.9069	1728	70.9069	103	4.22651	Plus	Minus	6582	gag/pol polyprotein	F:nucleic acid binding; F:aspartic-type endopeptidase activity; F:RNA-DNA hybrid ribonuclease activity; P:proteolysis; P:DNA integration; P:RNA phosphodiester bond hydrolysis, endonucleolytic	EC:3.1.30; EC:3.4.23; EC:3.1.26; EC:3.1.26.4	Acting on ester bonds; Acting on peptide bonds (peptidases); Acting on ester bonds; Ribonuclease H	-	-	-	-	*	3.5e-17	-	-	-	-	-	-	-	-	-	-	-	-	-	-	-	-	-	-
Fsp-Ps 2.1_LOD1.5 Interval	TRINITY_DN6744_c0_g1_i7	not available	len=6582 path=[0:0-657 4:658-681 6:682-3291 7:3292-3694 8:3695-3872 10:3873-3896 12:3897-3988 13:3989-4065 14:4066-4190 16:4191-4472 17:4473-4548 19:4549-5697 20:5698-5723 21:5724-5790 23:5791-6581]	0	1122	1012.98	3809	6231	2423	17493566	17495949	0.006515	1696	69.4797	1696	69.4797	75	3.07251	Plus	Plus	6582	gag/pol polyprotein	F:nucleic acid binding; F:aspartic-type endopeptidase activity; F:RNA-DNA hybrid ribonuclease activity; P:proteolysis; P:DNA integration; P:RNA phosphodiester bond hydrolysis, endonucleolytic	EC:3.1.30; EC:3.4.23; EC:3.1.26; EC:3.1.26.4	Acting on ester bonds; Acting on peptide bonds (peptidases); Acting on ester bonds; Ribonuclease H	-	-	-	-	*	3.5e-17	-	-	-	-	-	-	-	-	-	-	-	-	-	-	-	-	-	-
Fsp-Ps 2.1_LOD1.5 Interval	TRINITY_DN6744_c0_g1_i7	not available	len=6582 path=[0:0-657 4:658-681 6:682-3291 7:3292-3694 8:3695-3872 10:3873-3896 12:3897-3988 13:3989-4065 14:4066-4190 16:4191-4472 17:4473-4548 19:4549-5697 20:5698-5723 21:5724-5790 23:5791-6581]	0	1122	1012.98	6234	3815	2420	30973289	30975706	0.006502	1694	69.7406	1694	69.7406	20	0.823384	Plus	Minus	6582	gag/pol polyprotein	F:nucleic acid binding; F:aspartic-type endopeptidase activity; F:RNA-DNA hybrid ribonuclease activity; P:proteolysis; P:DNA integration; P:RNA phosphodiester bond hydrolysis, endonucleolytic	EC:3.1.30; EC:3.4.23; EC:3.1.26; EC:3.1.26.4	Acting on ester bonds; Acting on peptide bonds (peptidases); Acting on ester bonds; Ribonuclease H	-	-	-	-	*	3.5e-17	-	-	-	-	-	-	-	-	-	-	-	-	-	-	-	-	-	-
Fsp-Ps 2.1_LOD1.5 Interval	TRINITY_DN6744_c0_g1_i7	not available	len=6582 path=[0:0-657 4:658-681 6:682-3291 7:3292-3694 8:3695-3872 10:3873-3896 12:3897-3988 13:3989-4065 14:4066-4190 16:4191-4472 17:4473-4548 19:4549-5697 20:5698-5723 21:5724-5790 23:5791-6581]	0	1118	1009.37	3809	6231	2423	8991144	8993553	0.006515	1692	69.5438	1692	69.5438	33	1.35635	Plus	Plus	6582	gag/pol polyprotein	F:nucleic acid binding; F:aspartic-type endopeptidase activity; F:RNA-DNA hybrid ribonuclease activity; P:proteolysis; P:DNA integration; P:RNA phosphodiester bond hydrolysis, endonucleolytic	EC:3.1.30; EC:3.4.23; EC:3.1.26; EC:3.1.26.4	Acting on ester bonds; Acting on peptide bonds (peptidases); Acting on ester bonds; Ribonuclease H	-	-	-	-	*	3.5e-17	-	-	-	-	-	-	-	-	-	-	-	-	-	-	-	-	-	-
Fsp-Ps 2.1_LOD1.5 Interval	TRINITY_DN6744_c0_g1_i7	not available	len=6582 path=[0:0-657 4:658-681 6:682-3291 7:3292-3694 8:3695-3872 10:3873-3896 12:3897-3988 13:3989-4065 14:4066-4190 16:4191-4472 17:4473-4548 19:4549-5697 20:5698-5723 21:5724-5790 23:5791-6581]	0	1118	1009.37	4286	6231	1946	30257763	30259704	0.005233	1399	71.7804	1399	71.7804	10	0.513084	Plus	Plus	6582	gag/pol polyprotein	F:nucleic acid binding; F:aspartic-type endopeptidase activity; F:RNA-DNA hybrid ribonuclease activity; P:proteolysis; P:DNA integration; P:RNA phosphodiester bond hydrolysis, endonucleolytic	EC:3.1.30; EC:3.4.23; EC:3.1.26; EC:3.1.26.4	Acting on ester bonds; Acting on peptide bonds (peptidases); Acting on ester bonds; Ribonuclease H	-	-	-	-	*	3.5e-17	-	-	-	-	-	-	-	-	-	-	-	-	-	-	-	-	-	-
Fsp-Ps 2.1_LOD1.5 Interval	TRINITY_DN6744_c0_g1_i7	not available	len=6582 path=[0:0-657 4:658-681 6:682-3291 7:3292-3694 8:3695-3872 10:3873-3896 12:3897-3988 13:3989-4065 14:4066-4190 16:4191-4472 17:4473-4548 19:4549-5697 20:5698-5723 21:5724-5790 23:5791-6581]	0	1116	1007.57	6233	3809	2425	6512521	6514943	0.006515	1700	69.7865	1700	69.7865	24	0.985222	Plus	Minus	6582	gag/pol polyprotein	F:nucleic acid binding; F:aspartic-type endopeptidase activity; F:RNA-DNA hybrid ribonuclease activity; P:proteolysis; P:DNA integration; P:RNA phosphodiester bond hydrolysis, endonucleolytic	EC:3.1.30; EC:3.4.23; EC:3.1.26; EC:3.1.26.4	Acting on ester bonds; Acting on peptide bonds (peptidases); Acting on ester bonds; Ribonuclease H	-	-	-	-	*	3.5e-17	-	-	-	-	-	-	-	-	-	-	-	-	-	-	-	-	-	-
Fsp-Ps 2.1_LOD1.5 Interval	TRINITY_DN6744_c0_g1_i7	not available	len=6582 path=[0:0-657 4:658-681 6:682-3291 7:3292-3694 8:3695-3872 10:3873-3896 12:3897-3988 13:3989-4065 14:4066-4190 16:4191-4472 17:4473-4548 19:4549-5697 20:5698-5723 21:5724-5790 23:5791-6581]	0	1116	1007.57	6231	4097	2135	14889252	14891372	0.005736	1518	70.8683	1518	70.8683	28	1.30719	Plus	Minus	6582	gag/pol polyprotein	F:nucleic acid binding; F:aspartic-type endopeptidase activity; F:RNA-DNA hybrid ribonuclease activity; P:proteolysis; P:DNA integration; P:RNA phosphodiester bond hydrolysis, endonucleolytic	EC:3.1.30; EC:3.4.23; EC:3.1.26; EC:3.1.26.4	Acting on ester bonds; Acting on peptide bonds (peptidases); Acting on ester bonds; Ribonuclease H	-	-	-	-	*	3.5e-17	-	-	-	-	-	-	-	-	-	-	-	-	-	-	-	-	-	-
Fsp-Ps 2.1_LOD1.5 Interval	TRINITY_DN6744_c0_g1_i7	not available	len=6582 path=[0:0-657 4:658-681 6:682-3291 7:3292-3694 8:3695-3872 10:3873-3896 12:3897-3988 13:3989-4065 14:4066-4190 16:4191-4472 17:4473-4548 19:4549-5697 20:5698-5723 21:5724-5790 23:5791-6581]	0	1114	1005.76	4196	6231	2036	32049660	32051688	0.005475	1456	71.3725	1456	71.3725	15	0.735294	Plus	Plus	6582	gag/pol polyprotein	F:nucleic acid binding; F:aspartic-type endopeptidase activity; F:RNA-DNA hybrid ribonuclease activity; P:proteolysis; P:DNA integration; P:RNA phosphodiester bond hydrolysis, endonucleolytic	EC:3.1.30; EC:3.4.23; EC:3.1.26; EC:3.1.26.4	Acting on ester bonds; Acting on peptide bonds (peptidases); Acting on ester bonds; Ribonuclease H	-	-	-	-	*	3.5e-17	-	-	-	-	-	-	-	-	-	-	-	-	-	-	-	-	-	-
Fsp-Ps 2.1_LOD1.5 Interval	TRINITY_DN6744_c0_g1_i7	not available	len=6582 path=[0:0-657 4:658-681 6:682-3291 7:3292-3694 8:3695-3872 10:3873-3896 12:3897-3988 13:3989-4065 14:4066-4190 16:4191-4472 17:4473-4548 19:4549-5697 20:5698-5723 21:5724-5790 23:5791-6581]	0	1110	1002.16	6233	3809	2425	8364733	8367156	0.006515	1698	69.5617	1698	69.5617	33	1.3519	Plus	Minus	6582	gag/pol polyprotein	F:nucleic acid binding; F:aspartic-type endopeptidase activity; F:RNA-DNA hybrid ribonuclease activity; P:proteolysis; P:DNA integration; P:RNA phosphodiester bond hydrolysis, endonucleolytic	EC:3.1.30; EC:3.4.23; EC:3.1.26; EC:3.1.26.4	Acting on ester bonds; Acting on peptide bonds (peptidases); Acting on ester bonds; Ribonuclease H	-	-	-	-	*	3.5e-17	-	-	-	-	-	-	-	-	-	-	-	-	-	-	-	-	-	-
Fsp-Ps 2.1_LOD1.5 Interval	TRINITY_DN6744_c0_g1_i7	not available	len=6582 path=[0:0-657 4:658-681 6:682-3291 7:3292-3694 8:3695-3872 10:3873-3896 12:3897-3988 13:3989-4065 14:4066-4190 16:4191-4472 17:4473-4548 19:4549-5697 20:5698-5723 21:5724-5790 23:5791-6581]	0	1110	1002.16	3809	6231	2423	7596836	7599240	0.006515	1695	69.5527	1695	69.5527	46	1.88757	Plus	Plus	6582	gag/pol polyprotein	F:nucleic acid binding; F:aspartic-type endopeptidase activity; F:RNA-DNA hybrid ribonuclease activity; P:proteolysis; P:DNA integration; P:RNA phosphodiester bond hydrolysis, endonucleolytic	EC:3.1.30; EC:3.4.23; EC:3.1.26; EC:3.1.26.4	Acting on ester bonds; Acting on peptide bonds (peptidases); Acting on ester bonds; Ribonuclease H	-	-	-	-	*	3.5e-17	-	-	-	-	-	-	-	-	-	-	-	-	-	-	-	-	-	-
Fsp-Ps 2.1_LOD1.5 Interval	TRINITY_DN6744_c0_g1_i7	not available	len=6582 path=[0:0-657 4:658-681 6:682-3291 7:3292-3694 8:3695-3872 10:3873-3896 12:3897-3988 13:3989-4065 14:4066-4190 16:4191-4472 17:4473-4548 19:4549-5697 20:5698-5723 21:5724-5790 23:5791-6581]	0	1108	1000.35	3805	4830	1026	34566700	34567731	0.002759	849	82.1083	849	82.1083	10	0.967118	Plus	Plus	6582	gag/pol polyprotein	F:nucleic acid binding; F:aspartic-type endopeptidase activity; F:RNA-DNA hybrid ribonuclease activity; P:proteolysis; P:DNA integration; P:RNA phosphodiester bond hydrolysis, endonucleolytic	EC:3.1.30; EC:3.4.23; EC:3.1.26; EC:3.1.26.4	Acting on ester bonds; Acting on peptide bonds (peptidases); Acting on ester bonds; Ribonuclease H	-	-	-	-	*	3.5e-17	-	-	-	-	-	-	-	-	-	-	-	-	-	-	-	-	-	-
Fsp-Ps 2.1_LOD1.5 Interval	TRINITY_DN6744_c0_g1_i7	not available	len=6582 path=[0:0-657 4:658-681 6:682-3291 7:3292-3694 8:3695-3872 10:3873-3896 12:3897-3988 13:3989-4065 14:4066-4190 16:4191-4472 17:4473-4548 19:4549-5697 20:5698-5723 21:5724-5790 23:5791-6581]	0	1104	996.746	6233	4196	2038	23715798	23717809	0.005475	1461	71.2683	1461	71.2683	50	2.43902	Plus	Minus	6582	gag/pol polyprotein	F:nucleic acid binding; F:aspartic-type endopeptidase activity; F:RNA-DNA hybrid ribonuclease activity; P:proteolysis; P:DNA integration; P:RNA phosphodiester bond hydrolysis, endonucleolytic	EC:3.1.30; EC:3.4.23; EC:3.1.26; EC:3.1.26.4	Acting on ester bonds; Acting on peptide bonds (peptidases); Acting on ester bonds; Ribonuclease H	-	-	-	-	*	3.5e-17	-	-	-	-	-	-	-	-	-	-	-	-	-	-	-	-	-	-
Fsp-Ps 2.1_LOD1.5 Interval	TRINITY_DN6744_c0_g1_i7	not available	len=6582 path=[0:0-657 4:658-681 6:682-3291 7:3292-3694 8:3695-3872 10:3873-3896 12:3897-3988 13:3989-4065 14:4066-4190 16:4191-4472 17:4473-4548 19:4549-5697 20:5698-5723 21:5724-5790 23:5791-6581]	0	1102	994.943	3809	6448	2640	13530179	13532814	0.007099	1852	68.9501	1852	68.9501	96	3.57409	Plus	Plus	6582	gag/pol polyprotein	F:nucleic acid binding; F:aspartic-type endopeptidase activity; F:RNA-DNA hybrid ribonuclease activity; P:proteolysis; P:DNA integration; P:RNA phosphodiester bond hydrolysis, endonucleolytic	EC:3.1.30; EC:3.4.23; EC:3.1.26; EC:3.1.26.4	Acting on ester bonds; Acting on peptide bonds (peptidases); Acting on ester bonds; Ribonuclease H	-	-	-	-	*	3.5e-17	-	-	-	-	-	-	-	-	-	-	-	-	-	-	-	-	-	-
Fsp-Ps 2.1_LOD1.5 Interval	TRINITY_DN6744_c0_g1_i7	not available	len=6582 path=[0:0-657 4:658-681 6:682-3291 7:3292-3694 8:3695-3872 10:3873-3896 12:3897-3988 13:3989-4065 14:4066-4190 16:4191-4472 17:4473-4548 19:4549-5697 20:5698-5723 21:5724-5790 23:5791-6581]	0	1102	994.943	6231	3809	2423	13836629	13839050	0.00651	1692	69.5438	1692	69.5438	21	0.863132	Plus	Minus	6582	gag/pol polyprotein	F:nucleic acid binding; F:aspartic-type endopeptidase activity; F:RNA-DNA hybrid ribonuclease activity; P:proteolysis; P:DNA integration; P:RNA phosphodiester bond hydrolysis, endonucleolytic	EC:3.1.30; EC:3.4.23; EC:3.1.26; EC:3.1.26.4	Acting on ester bonds; Acting on peptide bonds (peptidases); Acting on ester bonds; Ribonuclease H	-	-	-	-	*	3.5e-17	-	-	-	-	-	-	-	-	-	-	-	-	-	-	-	-	-	-
Fsp-Ps 2.1_LOD1.5 Interval	TRINITY_DN6744_c0_g1_i7	not available	len=6582 path=[0:0-657 4:658-681 6:682-3291 7:3292-3694 8:3695-3872 10:3873-3896 12:3897-3988 13:3989-4065 14:4066-4190 16:4191-4472 17:4473-4548 19:4549-5697 20:5698-5723 21:5724-5790 23:5791-6581]	0	1102	994.943	6231	3811	2421	30133577	30135996	0.006505	1691	69.5599	1691	69.5599	21	0.863842	Plus	Minus	6582	gag/pol polyprotein	F:nucleic acid binding; F:aspartic-type endopeptidase activity; F:RNA-DNA hybrid ribonuclease activity; P:proteolysis; P:DNA integration; P:RNA phosphodiester bond hydrolysis, endonucleolytic	EC:3.1.30; EC:3.4.23; EC:3.1.26; EC:3.1.26.4	Acting on ester bonds; Acting on peptide bonds (peptidases); Acting on ester bonds; Ribonuclease H	-	-	-	-	*	3.5e-17	-	-	-	-	-	-	-	-	-	-	-	-	-	-	-	-	-	-
Fsp-Ps 2.1_LOD1.5 Interval	TRINITY_DN6744_c0_g1_i7	not available	len=6582 path=[0:0-657 4:658-681 6:682-3291 7:3292-3694 8:3695-3872 10:3873-3896 12:3897-3988 13:3989-4065 14:4066-4190 16:4191-4472 17:4473-4548 19:4549-5697 20:5698-5723 21:5724-5790 23:5791-6581]	0	1100	993.139	3809	5834	2026	29617923	29619948	0.005448	1444	71.028	1444	71.028	14	0.688637	Plus	Plus	6582	gag/pol polyprotein	F:nucleic acid binding; F:aspartic-type endopeptidase activity; F:RNA-DNA hybrid ribonuclease activity; P:proteolysis; P:DNA integration; P:RNA phosphodiester bond hydrolysis, endonucleolytic	EC:3.1.30; EC:3.4.23; EC:3.1.26; EC:3.1.26.4	Acting on ester bonds; Acting on peptide bonds (peptidases); Acting on ester bonds; Ribonuclease H	-	-	-	-	*	3.5e-17	-	-	-	-	-	-	-	-	-	-	-	-	-	-	-	-	-	-
Fsp-Ps 2.1_LOD1.5 Interval	TRINITY_DN6744_c0_g1_i7	not available	len=6582 path=[0:0-657 4:658-681 6:682-3291 7:3292-3694 8:3695-3872 10:3873-3896 12:3897-3988 13:3989-4065 14:4066-4190 16:4191-4472 17:4473-4548 19:4549-5697 20:5698-5723 21:5724-5790 23:5791-6581]	0	1098	991.336	6028	3811	2218	30952696	30954912	0.005959	1564	70.2606	1564	70.2606	17	0.763702	Plus	Minus	6582	gag/pol polyprotein	F:nucleic acid binding; F:aspartic-type endopeptidase activity; F:RNA-DNA hybrid ribonuclease activity; P:proteolysis; P:DNA integration; P:RNA phosphodiester bond hydrolysis, endonucleolytic	EC:3.1.30; EC:3.4.23; EC:3.1.26; EC:3.1.26.4	Acting on ester bonds; Acting on peptide bonds (peptidases); Acting on ester bonds; Ribonuclease H	-	-	-	-	*	3.5e-17	-	-	-	-	-	-	-	-	-	-	-	-	-	-	-	-	-	-
Fsp-Ps 2.1_LOD1.5 Interval	TRINITY_DN6744_c0_g1_i7	not available	len=6582 path=[0:0-657 4:658-681 6:682-3291 7:3292-3694 8:3695-3872 10:3873-3896 12:3897-3988 13:3989-4065 14:4066-4190 16:4191-4472 17:4473-4548 19:4549-5697 20:5698-5723 21:5724-5790 23:5791-6581]	0	1096	989.532	6231	3809	2423	18184368	18186788	0.00651	1693	69.5277	1693	69.5277	26	1.06776	Plus	Minus	6582	gag/pol polyprotein	F:nucleic acid binding; F:aspartic-type endopeptidase activity; F:RNA-DNA hybrid ribonuclease activity; P:proteolysis; P:DNA integration; P:RNA phosphodiester bond hydrolysis, endonucleolytic	EC:3.1.30; EC:3.4.23; EC:3.1.26; EC:3.1.26.4	Acting on ester bonds; Acting on peptide bonds (peptidases); Acting on ester bonds; Ribonuclease H	-	-	-	-	*	3.5e-17	-	-	-	-	-	-	-	-	-	-	-	-	-	-	-	-	-	-
Fsp-Ps 2.1_LOD1.5 Interval	TRINITY_DN6744_c0_g1_i7	not available	len=6582 path=[0:0-657 4:658-681 6:682-3291 7:3292-3694 8:3695-3872 10:3873-3896 12:3897-3988 13:3989-4065 14:4066-4190 16:4191-4472 17:4473-4548 19:4549-5697 20:5698-5723 21:5724-5790 23:5791-6581]	0	1096	989.532	6231	3809	2423	5144028	5146447	0.00651	1701	69.7131	1701	69.7131	37	1.51639	Plus	Minus	6582	gag/pol polyprotein	F:nucleic acid binding; F:aspartic-type endopeptidase activity; F:RNA-DNA hybrid ribonuclease activity; P:proteolysis; P:DNA integration; P:RNA phosphodiester bond hydrolysis, endonucleolytic	EC:3.1.30; EC:3.4.23; EC:3.1.26; EC:3.1.26.4	Acting on ester bonds; Acting on peptide bonds (peptidases); Acting on ester bonds; Ribonuclease H	-	-	-	-	*	3.5e-17	-	-	-	-	-	-	-	-	-	-	-	-	-	-	-	-	-	-
Fsp-Ps 2.1_LOD1.5 Interval	TRINITY_DN6744_c0_g1_i7	not available	len=6582 path=[0:0-657 4:658-681 6:682-3291 7:3292-3694 8:3695-3872 10:3873-3896 12:3897-3988 13:3989-4065 14:4066-4190 16:4191-4472 17:4473-4548 19:4549-5697 20:5698-5723 21:5724-5790 23:5791-6581]	0	1094	987.729	6231	3809	2423	3064445	3066852	0.00651	1700	69.5581	1700	69.5581	57	2.33224	Plus	Minus	6582	gag/pol polyprotein	F:nucleic acid binding; F:aspartic-type endopeptidase activity; F:RNA-DNA hybrid ribonuclease activity; P:proteolysis; P:DNA integration; P:RNA phosphodiester bond hydrolysis, endonucleolytic	EC:3.1.30; EC:3.4.23; EC:3.1.26; EC:3.1.26.4	Acting on ester bonds; Acting on peptide bonds (peptidases); Acting on ester bonds; Ribonuclease H	-	-	-	-	*	3.5e-17	-	-	-	-	-	-	-	-	-	-	-	-	-	-	-	-	-	-
Fsp-Ps 2.1_LOD1.5 Interval	TRINITY_DN6744_c0_g1_i7	not available	len=6582 path=[0:0-657 4:658-681 6:682-3291 7:3292-3694 8:3695-3872 10:3873-3896 12:3897-3988 13:3989-4065 14:4066-4190 16:4191-4472 17:4473-4548 19:4549-5697 20:5698-5723 21:5724-5790 23:5791-6581]	0	1092	985.926	6126	3809	2318	30055464	30057768	0.006228	1629	69.9142	1629	69.9142	37	1.58798	Plus	Minus	6582	gag/pol polyprotein	F:nucleic acid binding; F:aspartic-type endopeptidase activity; F:RNA-DNA hybrid ribonuclease activity; P:proteolysis; P:DNA integration; P:RNA phosphodiester bond hydrolysis, endonucleolytic	EC:3.1.30; EC:3.4.23; EC:3.1.26; EC:3.1.26.4	Acting on ester bonds; Acting on peptide bonds (peptidases); Acting on ester bonds; Ribonuclease H	-	-	-	-	*	3.5e-17	-	-	-	-	-	-	-	-	-	-	-	-	-	-	-	-	-	-
Fsp-Ps 2.1_LOD1.5 Interval	TRINITY_DN6744_c0_g1_i7	not available	len=6582 path=[0:0-657 4:658-681 6:682-3291 7:3292-3694 8:3695-3872 10:3873-3896 12:3897-3988 13:3989-4065 14:4066-4190 16:4191-4472 17:4473-4548 19:4549-5697 20:5698-5723 21:5724-5790 23:5791-6581]	0	1090	984.122	4292	6231	1940	12556059	12557993	0.005217	1403	71.8014	1403	71.8014	33	1.68884	Plus	Plus	6582	gag/pol polyprotein	F:nucleic acid binding; F:aspartic-type endopeptidase activity; F:RNA-DNA hybrid ribonuclease activity; P:proteolysis; P:DNA integration; P:RNA phosphodiester bond hydrolysis, endonucleolytic	EC:3.1.30; EC:3.4.23; EC:3.1.26; EC:3.1.26.4	Acting on ester bonds; Acting on peptide bonds (peptidases); Acting on ester bonds; Ribonuclease H	-	-	-	-	*	3.5e-17	-	-	-	-	-	-	-	-	-	-	-	-	-	-	-	-	-	-
Fsp-Ps 2.1_LOD1.5 Interval	TRINITY_DN6744_c0_g1_i7	not available	len=6582 path=[0:0-657 4:658-681 6:682-3291 7:3292-3694 8:3695-3872 10:3873-3896 12:3897-3988 13:3989-4065 14:4066-4190 16:4191-4472 17:4473-4548 19:4549-5697 20:5698-5723 21:5724-5790 23:5791-6581]	0	1088	982.319	3809	6233	2425	29803387	29805807	0.006521	1692	69.3443	1692	69.3443	34	1.39344	Plus	Plus	6582	gag/pol polyprotein	F:nucleic acid binding; F:aspartic-type endopeptidase activity; F:RNA-DNA hybrid ribonuclease activity; P:proteolysis; P:DNA integration; P:RNA phosphodiester bond hydrolysis, endonucleolytic	EC:3.1.30; EC:3.4.23; EC:3.1.26; EC:3.1.26.4	Acting on ester bonds; Acting on peptide bonds (peptidases); Acting on ester bonds; Ribonuclease H	-	-	-	-	*	3.5e-17	-	-	-	-	-	-	-	-	-	-	-	-	-	-	-	-	-	-
Fsp-Ps 2.1_LOD1.5 Interval	TRINITY_DN6744_c0_g1_i7	not available	len=6582 path=[0:0-657 4:658-681 6:682-3291 7:3292-3694 8:3695-3872 10:3873-3896 12:3897-3988 13:3989-4065 14:4066-4190 16:4191-4472 17:4473-4548 19:4549-5697 20:5698-5723 21:5724-5790 23:5791-6581]	0	1088	982.319	6231	3809	2423	4418614	4421047	0.00651	1706	69.6327	1706	69.6327	43	1.7551	Plus	Minus	6582	gag/pol polyprotein	F:nucleic acid binding; F:aspartic-type endopeptidase activity; F:RNA-DNA hybrid ribonuclease activity; P:proteolysis; P:DNA integration; P:RNA phosphodiester bond hydrolysis, endonucleolytic	EC:3.1.30; EC:3.4.23; EC:3.1.26; EC:3.1.26.4	Acting on ester bonds; Acting on peptide bonds (peptidases); Acting on ester bonds; Ribonuclease H	-	-	-	-	*	3.5e-17	-	-	-	-	-	-	-	-	-	-	-	-	-	-	-	-	-	-
Fsp-Ps 2.1_LOD1.5 Interval	TRINITY_DN6744_c0_g1_i7	not available	len=6582 path=[0:0-657 4:658-681 6:682-3291 7:3292-3694 8:3695-3872 10:3873-3896 12:3897-3988 13:3989-4065 14:4066-4190 16:4191-4472 17:4473-4548 19:4549-5697 20:5698-5723 21:5724-5790 23:5791-6581]	0	1082	976.909	5891	3809	2083	3370466	3372548	0.005596	1475	70.5404	1475	70.5404	16	0.765184	Plus	Minus	6582	gag/pol polyprotein	F:nucleic acid binding; F:aspartic-type endopeptidase activity; F:RNA-DNA hybrid ribonuclease activity; P:proteolysis; P:DNA integration; P:RNA phosphodiester bond hydrolysis, endonucleolytic	EC:3.1.30; EC:3.4.23; EC:3.1.26; EC:3.1.26.4	Acting on ester bonds; Acting on peptide bonds (peptidases); Acting on ester bonds; Ribonuclease H	-	-	-	-	*	3.5e-17	-	-	-	-	-	-	-	-	-	-	-	-	-	-	-	-	-	-
Fsp-Ps 2.1_LOD1.5 Interval	TRINITY_DN6744_c0_g1_i7	not available	len=6582 path=[0:0-657 4:658-681 6:682-3291 7:3292-3694 8:3695-3872 10:3873-3896 12:3897-3988 13:3989-4065 14:4066-4190 16:4191-4472 17:4473-4548 19:4549-5697 20:5698-5723 21:5724-5790 23:5791-6581]	0	1080	975.105	3811	5810	2000	4347148	4349147	0.005378	1422	70.9581	1422	70.9581	8	0.399202	Plus	Plus	6582	gag/pol polyprotein	F:nucleic acid binding; F:aspartic-type endopeptidase activity; F:RNA-DNA hybrid ribonuclease activity; P:proteolysis; P:DNA integration; P:RNA phosphodiester bond hydrolysis, endonucleolytic	EC:3.1.30; EC:3.4.23; EC:3.1.26; EC:3.1.26.4	Acting on ester bonds; Acting on peptide bonds (peptidases); Acting on ester bonds; Ribonuclease H	-	-	-	-	*	3.5e-17	-	-	-	-	-	-	-	-	-	-	-	-	-	-	-	-	-	-
Fsp-Ps 2.1_LOD1.5 Interval	TRINITY_DN6744_c0_g1_i7	not available	len=6582 path=[0:0-657 4:658-681 6:682-3291 7:3292-3694 8:3695-3872 10:3873-3896 12:3897-3988 13:3989-4065 14:4066-4190 16:4191-4472 17:4473-4548 19:4549-5697 20:5698-5723 21:5724-5790 23:5791-6581]	0	1080	975.105	4364	6231	1868	5668075	5669939	0.005023	1346	71.9017	1346	71.9017	11	0.587607	Plus	Plus	6582	gag/pol polyprotein	F:nucleic acid binding; F:aspartic-type endopeptidase activity; F:RNA-DNA hybrid ribonuclease activity; P:proteolysis; P:DNA integration; P:RNA phosphodiester bond hydrolysis, endonucleolytic	EC:3.1.30; EC:3.4.23; EC:3.1.26; EC:3.1.26.4	Acting on ester bonds; Acting on peptide bonds (peptidases); Acting on ester bonds; Ribonuclease H	-	-	-	-	*	3.5e-17	-	-	-	-	-	-	-	-	-	-	-	-	-	-	-	-	-	-
Fsp-Ps 2.1_LOD1.5 Interval	TRINITY_DN6744_c0_g1_i7	not available	len=6582 path=[0:0-657 4:658-681 6:682-3291 7:3292-3694 8:3695-3872 10:3873-3896 12:3897-3988 13:3989-4065 14:4066-4190 16:4191-4472 17:4473-4548 19:4549-5697 20:5698-5723 21:5724-5790 23:5791-6581]	0	1074	969.695	6234	3809	2426	22273763	22276194	0.006518	1701	69.5137	1701	69.5137	36	1.47119	Plus	Minus	6582	gag/pol polyprotein	F:nucleic acid binding; F:aspartic-type endopeptidase activity; F:RNA-DNA hybrid ribonuclease activity; P:proteolysis; P:DNA integration; P:RNA phosphodiester bond hydrolysis, endonucleolytic	EC:3.1.30; EC:3.4.23; EC:3.1.26; EC:3.1.26.4	Acting on ester bonds; Acting on peptide bonds (peptidases); Acting on ester bonds; Ribonuclease H	-	-	-	-	*	3.5e-17	-	-	-	-	-	-	-	-	-	-	-	-	-	-	-	-	-	-
Fsp-Ps 2.1_LOD1.5 Interval	TRINITY_DN6744_c0_g1_i7	not available	len=6582 path=[0:0-657 4:658-681 6:682-3291 7:3292-3694 8:3695-3872 10:3873-3896 12:3897-3988 13:3989-4065 14:4066-4190 16:4191-4472 17:4473-4548 19:4549-5697 20:5698-5723 21:5724-5790 23:5791-6581]	0	1072	967.892	1245	31	1215	24998313	24999547	0.003262	1016	79.2512	1016	79.2512	114	8.89236	Plus	Minus	6582	gag/pol polyprotein	F:nucleic acid binding; F:aspartic-type endopeptidase activity; F:RNA-DNA hybrid ribonuclease activity; P:proteolysis; P:DNA integration; P:RNA phosphodiester bond hydrolysis, endonucleolytic	EC:3.1.30; EC:3.4.23; EC:3.1.26; EC:3.1.26.4	Acting on ester bonds; Acting on peptide bonds (peptidases); Acting on ester bonds; Ribonuclease H	-	-	-	-	*	3.5e-17	-	-	-	-	-	-	-	-	-	-	-	-	-	-	-	-	-	-
Fsp-Ps 2.1_LOD1.5 Interval	TRINITY_DN6744_c0_g1_i7	not available	len=6582 path=[0:0-657 4:658-681 6:682-3291 7:3292-3694 8:3695-3872 10:3873-3896 12:3897-3988 13:3989-4065 14:4066-4190 16:4191-4472 17:4473-4548 19:4549-5697 20:5698-5723 21:5724-5790 23:5791-6581]	0	1072	967.892	3997	6231	2235	25439548	25441763	0.00601	1567	69.9241	1567	69.9241	31	1.38331	Plus	Plus	6582	gag/pol polyprotein	F:nucleic acid binding; F:aspartic-type endopeptidase activity; F:RNA-DNA hybrid ribonuclease activity; P:proteolysis; P:DNA integration; P:RNA phosphodiester bond hydrolysis, endonucleolytic	EC:3.1.30; EC:3.4.23; EC:3.1.26; EC:3.1.26.4	Acting on ester bonds; Acting on peptide bonds (peptidases); Acting on ester bonds; Ribonuclease H	-	-	-	-	*	3.5e-17	-	-	-	-	-	-	-	-	-	-	-	-	-	-	-	-	-	-
Fsp-Ps 2.1_LOD1.5 Interval	TRINITY_DN6744_c0_g1_i7	not available	len=6582 path=[0:0-657 4:658-681 6:682-3291 7:3292-3694 8:3695-3872 10:3873-3896 12:3897-3988 13:3989-4065 14:4066-4190 16:4191-4472 17:4473-4548 19:4549-5697 20:5698-5723 21:5724-5790 23:5791-6581]	0	1070	966.089	6231	3994	2238	2827374	2829597	0.006013	1573	69.9733	1573	69.9733	34	1.51246	Plus	Minus	6582	gag/pol polyprotein	F:nucleic acid binding; F:aspartic-type endopeptidase activity; F:RNA-DNA hybrid ribonuclease activity; P:proteolysis; P:DNA integration; P:RNA phosphodiester bond hydrolysis, endonucleolytic	EC:3.1.30; EC:3.4.23; EC:3.1.26; EC:3.1.26.4	Acting on ester bonds; Acting on peptide bonds (peptidases); Acting on ester bonds; Ribonuclease H	-	-	-	-	*	3.5e-17	-	-	-	-	-	-	-	-	-	-	-	-	-	-	-	-	-	-
Fsp-Ps 2.1_LOD1.5 Interval	TRINITY_DN6744_c0_g1_i7	not available	len=6582 path=[0:0-657 4:658-681 6:682-3291 7:3292-3694 8:3695-3872 10:3873-3896 12:3897-3988 13:3989-4065 14:4066-4190 16:4191-4472 17:4473-4548 19:4549-5697 20:5698-5723 21:5724-5790 23:5791-6581]	0	1070	966.089	4995	5612	618	6910766	6911383	0.001662	585	94.6602	585	94.6602	0	0	Plus	Plus	6582	gag/pol polyprotein	F:nucleic acid binding; F:aspartic-type endopeptidase activity; F:RNA-DNA hybrid ribonuclease activity; P:proteolysis; P:DNA integration; P:RNA phosphodiester bond hydrolysis, endonucleolytic	EC:3.1.30; EC:3.4.23; EC:3.1.26; EC:3.1.26.4	Acting on ester bonds; Acting on peptide bonds (peptidases); Acting on ester bonds; Ribonuclease H	-	-	-	-	*	3.5e-17	-	-	-	-	-	-	-	-	-	-	-	-	-	-	-	-	-	-
Fsp-Ps 2.1_LOD1.5 Interval	TRINITY_DN6744_c0_g1_i7	not available	len=6582 path=[0:0-657 4:658-681 6:682-3291 7:3292-3694 8:3695-3872 10:3873-3896 12:3897-3988 13:3989-4065 14:4066-4190 16:4191-4472 17:4473-4548 19:4549-5697 20:5698-5723 21:5724-5790 23:5791-6581]	0	1068	964.285	219	1007	789	17696560	17697337	0.002122	691	86.375	691	86.375	33	4.125	Plus	Plus	6582	gag/pol polyprotein	F:nucleic acid binding; F:aspartic-type endopeptidase activity; F:RNA-DNA hybrid ribonuclease activity; P:proteolysis; P:DNA integration; P:RNA phosphodiester bond hydrolysis, endonucleolytic	EC:3.1.30; EC:3.4.23; EC:3.1.26; EC:3.1.26.4	Acting on ester bonds; Acting on peptide bonds (peptidases); Acting on ester bonds; Ribonuclease H	-	-	-	-	*	3.5e-17	-	-	-	-	-	-	-	-	-	-	-	-	-	-	-	-	-	-
Fsp-Ps 2.1_LOD1.5 Interval	TRINITY_DN6744_c0_g1_i7	not available	len=6582 path=[0:0-657 4:658-681 6:682-3291 7:3292-3694 8:3695-3872 10:3873-3896 12:3897-3988 13:3989-4065 14:4066-4190 16:4191-4472 17:4473-4548 19:4549-5697 20:5698-5723 21:5724-5790 23:5791-6581]	0	1066	962.482	3994	6230	2237	30312368	30314572	0.006015	1570	69.7158	1570	69.7158	62	2.75311	Plus	Plus	6582	gag/pol polyprotein	F:nucleic acid binding; F:aspartic-type endopeptidase activity; F:RNA-DNA hybrid ribonuclease activity; P:proteolysis; P:DNA integration; P:RNA phosphodiester bond hydrolysis, endonucleolytic	EC:3.1.30; EC:3.4.23; EC:3.1.26; EC:3.1.26.4	Acting on ester bonds; Acting on peptide bonds (peptidases); Acting on ester bonds; Ribonuclease H	-	-	-	-	*	3.5e-17	-	-	-	-	-	-	-	-	-	-	-	-	-	-	-	-	-	-
Fsp-Ps 2.1_LOD1.5 Interval	TRINITY_DN6744_c0_g1_i7	not available	len=6582 path=[0:0-657 4:658-681 6:682-3291 7:3292-3694 8:3695-3872 10:3873-3896 12:3897-3988 13:3989-4065 14:4066-4190 16:4191-4472 17:4473-4548 19:4549-5697 20:5698-5723 21:5724-5790 23:5791-6581]	0	1066	962.482	6231	4001	2231	20945125	20947354	0.005994	1568	69.9376	1568	69.9376	23	1.02587	Plus	Minus	6582	gag/pol polyprotein	F:nucleic acid binding; F:aspartic-type endopeptidase activity; F:RNA-DNA hybrid ribonuclease activity; P:proteolysis; P:DNA integration; P:RNA phosphodiester bond hydrolysis, endonucleolytic	EC:3.1.30; EC:3.4.23; EC:3.1.26; EC:3.1.26.4	Acting on ester bonds; Acting on peptide bonds (peptidases); Acting on ester bonds; Ribonuclease H	-	-	-	-	*	3.5e-17	-	-	-	-	-	-	-	-	-	-	-	-	-	-	-	-	-	-
Fsp-Ps 2.1_LOD1.5 Interval	TRINITY_DN6744_c0_g1_i7	not available	len=6582 path=[0:0-657 4:658-681 6:682-3291 7:3292-3694 8:3695-3872 10:3873-3896 12:3897-3988 13:3989-4065 14:4066-4190 16:4191-4472 17:4473-4548 19:4549-5697 20:5698-5723 21:5724-5790 23:5791-6581]	0	1066	962.482	4289	6177	1889	4945275	4947162	0.005079	1359	71.6394	1359	71.6394	17	0.896152	Plus	Plus	6582	gag/pol polyprotein	F:nucleic acid binding; F:aspartic-type endopeptidase activity; F:RNA-DNA hybrid ribonuclease activity; P:proteolysis; P:DNA integration; P:RNA phosphodiester bond hydrolysis, endonucleolytic	EC:3.1.30; EC:3.4.23; EC:3.1.26; EC:3.1.26.4	Acting on ester bonds; Acting on peptide bonds (peptidases); Acting on ester bonds; Ribonuclease H	-	-	-	-	*	3.5e-17	-	-	-	-	-	-	-	-	-	-	-	-	-	-	-	-	-	-
Fsp-Ps 2.1_LOD1.5 Interval	TRINITY_DN6744_c0_g1_i7	not available	len=6582 path=[0:0-657 4:658-681 6:682-3291 7:3292-3694 8:3695-3872 10:3873-3896 12:3897-3988 13:3989-4065 14:4066-4190 16:4191-4472 17:4473-4548 19:4549-5697 20:5698-5723 21:5724-5790 23:5791-6581]	0	1060	957.072	3809	6231	2423	28597632	28600003	0.006515	1685	69.1992	1685	69.1992	75	3.08008	Plus	Plus	6582	gag/pol polyprotein	F:nucleic acid binding; F:aspartic-type endopeptidase activity; F:RNA-DNA hybrid ribonuclease activity; P:proteolysis; P:DNA integration; P:RNA phosphodiester bond hydrolysis, endonucleolytic	EC:3.1.30; EC:3.4.23; EC:3.1.26; EC:3.1.26.4	Acting on ester bonds; Acting on peptide bonds (peptidases); Acting on ester bonds; Ribonuclease H	-	-	-	-	*	3.5e-17	-	-	-	-	-	-	-	-	-	-	-	-	-	-	-	-	-	-
Fsp-Ps 2.1_LOD1.5 Interval	TRINITY_DN6744_c0_g1_i7	not available	len=6582 path=[0:0-657 4:658-681 6:682-3291 7:3292-3694 8:3695-3872 10:3873-3896 12:3897-3988 13:3989-4065 14:4066-4190 16:4191-4472 17:4473-4548 19:4549-5697 20:5698-5723 21:5724-5790 23:5791-6581]	0	1060	957.072	3931	6235	2305	7868860	7871153	0.006198	1614	69.6891	1614	69.6891	33	1.42487	Plus	Plus	6582	gag/pol polyprotein	F:nucleic acid binding; F:aspartic-type endopeptidase activity; F:RNA-DNA hybrid ribonuclease activity; P:proteolysis; P:DNA integration; P:RNA phosphodiester bond hydrolysis, endonucleolytic	EC:3.1.30; EC:3.4.23; EC:3.1.26; EC:3.1.26.4	Acting on ester bonds; Acting on peptide bonds (peptidases); Acting on ester bonds; Ribonuclease H	-	-	-	-	*	3.5e-17	-	-	-	-	-	-	-	-	-	-	-	-	-	-	-	-	-	-
Fsp-Ps 2.1_LOD1.5 Interval	TRINITY_DN6744_c0_g1_i7	not available	len=6582 path=[0:0-657 4:658-681 6:682-3291 7:3292-3694 8:3695-3872 10:3873-3896 12:3897-3988 13:3989-4065 14:4066-4190 16:4191-4472 17:4473-4548 19:4549-5697 20:5698-5723 21:5724-5790 23:5791-6581]	0	1058	955.268	6018	3808	2211	36886669	36888866	0.00594	1553	69.892	1553	69.892	35	1.57516	Plus	Minus	6582	gag/pol polyprotein	F:nucleic acid binding; F:aspartic-type endopeptidase activity; F:RNA-DNA hybrid ribonuclease activity; P:proteolysis; P:DNA integration; P:RNA phosphodiester bond hydrolysis, endonucleolytic	EC:3.1.30; EC:3.4.23; EC:3.1.26; EC:3.1.26.4	Acting on ester bonds; Acting on peptide bonds (peptidases); Acting on ester bonds; Ribonuclease H	-	-	-	-	*	3.5e-17	-	-	-	-	-	-	-	-	-	-	-	-	-	-	-	-	-	-
Fsp-Ps 2.1_LOD1.5 Interval	TRINITY_DN6744_c0_g1_i7	not available	len=6582 path=[0:0-657 4:658-681 6:682-3291 7:3292-3694 8:3695-3872 10:3873-3896 12:3897-3988 13:3989-4065 14:4066-4190 16:4191-4472 17:4473-4548 19:4549-5697 20:5698-5723 21:5724-5790 23:5791-6581]	0	1054	951.662	6235	3994	2242	6014666	6016906	0.006023	1578	69.9158	1578	69.9158	31	1.3735	Plus	Minus	6582	gag/pol polyprotein	F:nucleic acid binding; F:aspartic-type endopeptidase activity; F:RNA-DNA hybrid ribonuclease activity; P:proteolysis; P:DNA integration; P:RNA phosphodiester bond hydrolysis, endonucleolytic	EC:3.1.30; EC:3.4.23; EC:3.1.26; EC:3.1.26.4	Acting on ester bonds; Acting on peptide bonds (peptidases); Acting on ester bonds; Ribonuclease H	-	-	-	-	*	3.5e-17	-	-	-	-	-	-	-	-	-	-	-	-	-	-	-	-	-	-
Fsp-Ps 2.1_LOD1.5 Interval	TRINITY_DN6744_c0_g1_i7	not available	len=6582 path=[0:0-657 4:658-681 6:682-3291 7:3292-3694 8:3695-3872 10:3873-3896 12:3897-3988 13:3989-4065 14:4066-4190 16:4191-4472 17:4473-4548 19:4549-5697 20:5698-5723 21:5724-5790 23:5791-6581]	0	1052	949.858	3809	6235	2427	15166784	15169176	0.006526	1692	69.2875	1692	69.2875	64	2.6208	Plus	Plus	6582	gag/pol polyprotein	F:nucleic acid binding; F:aspartic-type endopeptidase activity; F:RNA-DNA hybrid ribonuclease activity; P:proteolysis; P:DNA integration; P:RNA phosphodiester bond hydrolysis, endonucleolytic	EC:3.1.30; EC:3.4.23; EC:3.1.26; EC:3.1.26.4	Acting on ester bonds; Acting on peptide bonds (peptidases); Acting on ester bonds; Ribonuclease H	-	-	-	-	*	3.5e-17	-	-	-	-	-	-	-	-	-	-	-	-	-	-	-	-	-	-
Fsp-Ps 2.1_LOD1.5 Interval	TRINITY_DN6744_c0_g1_i7	not available	len=6582 path=[0:0-657 4:658-681 6:682-3291 7:3292-3694 8:3695-3872 10:3873-3896 12:3897-3988 13:3989-4065 14:4066-4190 16:4191-4472 17:4473-4548 19:4549-5697 20:5698-5723 21:5724-5790 23:5791-6581]	0	1052	949.858	5824	3809	2016	6171231	6173245	0.005416	1431	70.7715	1431	70.7715	13	0.642928	Plus	Minus	6582	gag/pol polyprotein	F:nucleic acid binding; F:aspartic-type endopeptidase activity; F:RNA-DNA hybrid ribonuclease activity; P:proteolysis; P:DNA integration; P:RNA phosphodiester bond hydrolysis, endonucleolytic	EC:3.1.30; EC:3.4.23; EC:3.1.26; EC:3.1.26.4	Acting on ester bonds; Acting on peptide bonds (peptidases); Acting on ester bonds; Ribonuclease H	-	-	-	-	*	3.5e-17	-	-	-	-	-	-	-	-	-	-	-	-	-	-	-	-	-	-
Fsp-Ps 2.1_LOD1.5 Interval	TRINITY_DN6744_c0_g1_i7	not available	len=6582 path=[0:0-657 4:658-681 6:682-3291 7:3292-3694 8:3695-3872 10:3873-3896 12:3897-3988 13:3989-4065 14:4066-4190 16:4191-4472 17:4473-4548 19:4549-5697 20:5698-5723 21:5724-5790 23:5791-6581]	0	1052	949.858	4000	6234	2235	35064931	35067154	0.00601	1574	70.0178	1574	70.0178	37	1.64591	Plus	Plus	6582	gag/pol polyprotein	F:nucleic acid binding; F:aspartic-type endopeptidase activity; F:RNA-DNA hybrid ribonuclease activity; P:proteolysis; P:DNA integration; P:RNA phosphodiester bond hydrolysis, endonucleolytic	EC:3.1.30; EC:3.4.23; EC:3.1.26; EC:3.1.26.4	Acting on ester bonds; Acting on peptide bonds (peptidases); Acting on ester bonds; Ribonuclease H	-	-	-	-	*	3.5e-17	-	-	-	-	-	-	-	-	-	-	-	-	-	-	-	-	-	-
Fsp-Ps 2.1_LOD1.5 Interval	TRINITY_DN6744_c0_g1_i7	not available	len=6582 path=[0:0-657 4:658-681 6:682-3291 7:3292-3694 8:3695-3872 10:3873-3896 12:3897-3988 13:3989-4065 14:4066-4190 16:4191-4472 17:4473-4548 19:4549-5697 20:5698-5723 21:5724-5790 23:5791-6581]	0	1050	948.055	6231	3809	2423	22654672	22657041	0.00651	1681	68.9783	1681	68.9783	81	3.32376	Plus	Minus	6582	gag/pol polyprotein	F:nucleic acid binding; F:aspartic-type endopeptidase activity; F:RNA-DNA hybrid ribonuclease activity; P:proteolysis; P:DNA integration; P:RNA phosphodiester bond hydrolysis, endonucleolytic	EC:3.1.30; EC:3.4.23; EC:3.1.26; EC:3.1.26.4	Acting on ester bonds; Acting on peptide bonds (peptidases); Acting on ester bonds; Ribonuclease H	-	-	-	-	*	3.5e-17	-	-	-	-	-	-	-	-	-	-	-	-	-	-	-	-	-	-
Fsp-Ps 2.1_LOD1.5 Interval	TRINITY_DN6744_c0_g1_i7	not available	len=6582 path=[0:0-657 4:658-681 6:682-3291 7:3292-3694 8:3695-3872 10:3873-3896 12:3897-3988 13:3989-4065 14:4066-4190 16:4191-4472 17:4473-4548 19:4549-5697 20:5698-5723 21:5724-5790 23:5791-6581]	0	1046	944.448	6178	3804	2375	26144343	26146708	0.006381	1657	69.3886	1657	69.3886	35	1.46566	Plus	Minus	6582	gag/pol polyprotein	F:nucleic acid binding; F:aspartic-type endopeptidase activity; F:RNA-DNA hybrid ribonuclease activity; P:proteolysis; P:DNA integration; P:RNA phosphodiester bond hydrolysis, endonucleolytic	EC:3.1.30; EC:3.4.23; EC:3.1.26; EC:3.1.26.4	Acting on ester bonds; Acting on peptide bonds (peptidases); Acting on ester bonds; Ribonuclease H	-	-	-	-	*	3.5e-17	-	-	-	-	-	-	-	-	-	-	-	-	-	-	-	-	-	-
Fsp-Ps 2.1_LOD1.5 Interval	TRINITY_DN6744_c0_g1_i7	not available	len=6582 path=[0:0-657 4:658-681 6:682-3291 7:3292-3694 8:3695-3872 10:3873-3896 12:3897-3988 13:3989-4065 14:4066-4190 16:4191-4472 17:4473-4548 19:4549-5697 20:5698-5723 21:5724-5790 23:5791-6581]	0	1044	942.645	5778	3809	1970	20691495	20693463	0.005292	1401	70.8649	1401	70.8649	15	0.758725	Plus	Minus	6582	gag/pol polyprotein	F:nucleic acid binding; F:aspartic-type endopeptidase activity; F:RNA-DNA hybrid ribonuclease activity; P:proteolysis; P:DNA integration; P:RNA phosphodiester bond hydrolysis, endonucleolytic	EC:3.1.30; EC:3.4.23; EC:3.1.26; EC:3.1.26.4	Acting on ester bonds; Acting on peptide bonds (peptidases); Acting on ester bonds; Ribonuclease H	-	-	-	-	*	3.5e-17	-	-	-	-	-	-	-	-	-	-	-	-	-	-	-	-	-	-
Fsp-Ps 2.1_LOD1.5 Interval	TRINITY_DN6744_c0_g1_i7	not available	len=6582 path=[0:0-657 4:658-681 6:682-3291 7:3292-3694 8:3695-3872 10:3873-3896 12:3897-3988 13:3989-4065 14:4066-4190 16:4191-4472 17:4473-4548 19:4549-5697 20:5698-5723 21:5724-5790 23:5791-6581]	0	1040	939.038	5043	4048	996	5984498	5985501	0.002673	814	80.995	814	80.995	10	0.995025	Plus	Minus	6582	gag/pol polyprotein	F:nucleic acid binding; F:aspartic-type endopeptidase activity; F:RNA-DNA hybrid ribonuclease activity; P:proteolysis; P:DNA integration; P:RNA phosphodiester bond hydrolysis, endonucleolytic	EC:3.1.30; EC:3.4.23; EC:3.1.26; EC:3.1.26.4	Acting on ester bonds; Acting on peptide bonds (peptidases); Acting on ester bonds; Ribonuclease H	-	-	-	-	*	3.5e-17	-	-	-	-	-	-	-	-	-	-	-	-	-	-	-	-	-	-
Fsp-Ps 2.1_LOD1.5 Interval	TRINITY_DN6744_c0_g1_i7	not available	len=6582 path=[0:0-657 4:658-681 6:682-3291 7:3292-3694 8:3695-3872 10:3873-3896 12:3897-3988 13:3989-4065 14:4066-4190 16:4191-4472 17:4473-4548 19:4549-5697 20:5698-5723 21:5724-5790 23:5791-6581]	0	1038	937.235	6231	4291	1941	20431041	20432972	0.005214	1378	70.9213	1378	70.9213	13	0.669068	Plus	Minus	6582	gag/pol polyprotein	F:nucleic acid binding; F:aspartic-type endopeptidase activity; F:RNA-DNA hybrid ribonuclease activity; P:proteolysis; P:DNA integration; P:RNA phosphodiester bond hydrolysis, endonucleolytic	EC:3.1.30; EC:3.4.23; EC:3.1.26; EC:3.1.26.4	Acting on ester bonds; Acting on peptide bonds (peptidases); Acting on ester bonds; Ribonuclease H	-	-	-	-	*	3.5e-17	-	-	-	-	-	-	-	-	-	-	-	-	-	-	-	-	-	-
Fsp-Ps 2.1_LOD1.5 Interval	TRINITY_DN6744_c0_g1_i7	not available	len=6582 path=[0:0-657 4:658-681 6:682-3291 7:3292-3694 8:3695-3872 10:3873-3896 12:3897-3988 13:3989-4065 14:4066-4190 16:4191-4472 17:4473-4548 19:4549-5697 20:5698-5723 21:5724-5790 23:5791-6581]	0	1038	937.235	4407	6105	1699	17572834	17574529	0.004569	1234	72.5029	1234	72.5029	9	0.52879	Plus	Plus	6582	gag/pol polyprotein	F:nucleic acid binding; F:aspartic-type endopeptidase activity; F:RNA-DNA hybrid ribonuclease activity; P:proteolysis; P:DNA integration; P:RNA phosphodiester bond hydrolysis, endonucleolytic	EC:3.1.30; EC:3.4.23; EC:3.1.26; EC:3.1.26.4	Acting on ester bonds; Acting on peptide bonds (peptidases); Acting on ester bonds; Ribonuclease H	-	-	-	-	*	3.5e-17	-	-	-	-	-	-	-	-	-	-	-	-	-	-	-	-	-	-
Fsp-Ps 2.1_LOD1.5 Interval	TRINITY_DN6744_c0_g1_i7	not available	len=6582 path=[0:0-657 4:658-681 6:682-3291 7:3292-3694 8:3695-3872 10:3873-3896 12:3897-3988 13:3989-4065 14:4066-4190 16:4191-4472 17:4473-4548 19:4549-5697 20:5698-5723 21:5724-5790 23:5791-6581]	0	1038	937.235	5201	4598	604	21071099	21071702	0.001619	570	94.3709	570	94.3709	0	0	Plus	Minus	6582	gag/pol polyprotein	F:nucleic acid binding; F:aspartic-type endopeptidase activity; F:RNA-DNA hybrid ribonuclease activity; P:proteolysis; P:DNA integration; P:RNA phosphodiester bond hydrolysis, endonucleolytic	EC:3.1.30; EC:3.4.23; EC:3.1.26; EC:3.1.26.4	Acting on ester bonds; Acting on peptide bonds (peptidases); Acting on ester bonds; Ribonuclease H	-	-	-	-	*	3.5e-17	-	-	-	-	-	-	-	-	-	-	-	-	-	-	-	-	-	-
Fsp-Ps 2.1_LOD1.5 Interval	TRINITY_DN6744_c0_g1_i7	not available	len=6582 path=[0:0-657 4:658-681 6:682-3291 7:3292-3694 8:3695-3872 10:3873-3896 12:3897-3988 13:3989-4065 14:4066-4190 16:4191-4472 17:4473-4548 19:4549-5697 20:5698-5723 21:5724-5790 23:5791-6581]	0	1036	935.431	4954	6443	1490	35043051	35044536	0.004007	1108	73.9653	1108	73.9653	20	1.33511	Plus	Plus	6582	gag/pol polyprotein	F:nucleic acid binding; F:aspartic-type endopeptidase activity; F:RNA-DNA hybrid ribonuclease activity; P:proteolysis; P:DNA integration; P:RNA phosphodiester bond hydrolysis, endonucleolytic	EC:3.1.30; EC:3.4.23; EC:3.1.26; EC:3.1.26.4	Acting on ester bonds; Acting on peptide bonds (peptidases); Acting on ester bonds; Ribonuclease H	-	-	-	-	*	3.5e-17	-	-	-	-	-	-	-	-	-	-	-	-	-	-	-	-	-	-
Fsp-Ps 2.1_LOD1.5 Interval	TRINITY_DN6744_c0_g1_i7	not available	len=6582 path=[0:0-657 4:658-681 6:682-3291 7:3292-3694 8:3695-3872 10:3873-3896 12:3897-3988 13:3989-4065 14:4066-4190 16:4191-4472 17:4473-4548 19:4549-5697 20:5698-5723 21:5724-5790 23:5791-6581]	0	1034	933.628	3809	6235	2427	25330308	25332732	0.006526	1677	68.8989	1677	68.8989	16	0.657354	Plus	Plus	6582	gag/pol polyprotein	F:nucleic acid binding; F:aspartic-type endopeptidase activity; F:RNA-DNA hybrid ribonuclease activity; P:proteolysis; P:DNA integration; P:RNA phosphodiester bond hydrolysis, endonucleolytic	EC:3.1.30; EC:3.4.23; EC:3.1.26; EC:3.1.26.4	Acting on ester bonds; Acting on peptide bonds (peptidases); Acting on ester bonds; Ribonuclease H	-	-	-	-	*	3.5e-17	-	-	-	-	-	-	-	-	-	-	-	-	-	-	-	-	-	-
Fsp-Ps 2.1_LOD1.5 Interval	TRINITY_DN6744_c0_g1_i7	not available	len=6582 path=[0:0-657 4:658-681 6:682-3291 7:3292-3694 8:3695-3872 10:3873-3896 12:3897-3988 13:3989-4065 14:4066-4190 16:4191-4472 17:4473-4548 19:4549-5697 20:5698-5723 21:5724-5790 23:5791-6581]	0	1034	933.628	6231	4311	1921	17796151	17798068	0.00516	1371	71.1469	1371	71.1469	15	0.778412	Plus	Minus	6582	gag/pol polyprotein	F:nucleic acid binding; F:aspartic-type endopeptidase activity; F:RNA-DNA hybrid ribonuclease activity; P:proteolysis; P:DNA integration; P:RNA phosphodiester bond hydrolysis, endonucleolytic	EC:3.1.30; EC:3.4.23; EC:3.1.26; EC:3.1.26.4	Acting on ester bonds; Acting on peptide bonds (peptidases); Acting on ester bonds; Ribonuclease H	-	-	-	-	*	3.5e-17	-	-	-	-	-	-	-	-	-	-	-	-	-	-	-	-	-	-
Fsp-Ps 2.1_LOD1.5 Interval	TRINITY_DN6744_c0_g1_i7	not available	len=6582 path=[0:0-657 4:658-681 6:682-3291 7:3292-3694 8:3695-3872 10:3873-3896 12:3897-3988 13:3989-4065 14:4066-4190 16:4191-4472 17:4473-4548 19:4549-5697 20:5698-5723 21:5724-5790 23:5791-6581]	0	1034	933.628	6231	4424	1808	16886245	16888060	0.004856	1305	71.6246	1305	71.6246	20	1.09769	Plus	Minus	6582	gag/pol polyprotein	F:nucleic acid binding; F:aspartic-type endopeptidase activity; F:RNA-DNA hybrid ribonuclease activity; P:proteolysis; P:DNA integration; P:RNA phosphodiester bond hydrolysis, endonucleolytic	EC:3.1.30; EC:3.4.23; EC:3.1.26; EC:3.1.26.4	Acting on ester bonds; Acting on peptide bonds (peptidases); Acting on ester bonds; Ribonuclease H	-	-	-	-	*	3.5e-17	-	-	-	-	-	-	-	-	-	-	-	-	-	-	-	-	-	-
Fsp-Ps 2.1_LOD1.5 Interval	TRINITY_DN6744_c0_g1_i7	not available	len=6582 path=[0:0-657 4:658-681 6:682-3291 7:3292-3694 8:3695-3872 10:3873-3896 12:3897-3988 13:3989-4065 14:4066-4190 16:4191-4472 17:4473-4548 19:4549-5697 20:5698-5723 21:5724-5790 23:5791-6581]	0	1032	931.825	6235	3997	2239	14229088	14231316	0.006015	1567	69.6444	1567	69.6444	32	1.42222	Plus	Minus	6582	gag/pol polyprotein	F:nucleic acid binding; F:aspartic-type endopeptidase activity; F:RNA-DNA hybrid ribonuclease activity; P:proteolysis; P:DNA integration; P:RNA phosphodiester bond hydrolysis, endonucleolytic	EC:3.1.30; EC:3.4.23; EC:3.1.26; EC:3.1.26.4	Acting on ester bonds; Acting on peptide bonds (peptidases); Acting on ester bonds; Ribonuclease H	-	-	-	-	*	3.5e-17	-	-	-	-	-	-	-	-	-	-	-	-	-	-	-	-	-	-
Fsp-Ps 2.1_LOD1.5 Interval	TRINITY_DN6744_c0_g1_i7	not available	len=6582 path=[0:0-657 4:658-681 6:682-3291 7:3292-3694 8:3695-3872 10:3873-3896 12:3897-3988 13:3989-4065 14:4066-4190 16:4191-4472 17:4473-4548 19:4549-5697 20:5698-5723 21:5724-5790 23:5791-6581]	0	1030	930.021	4212	6230	2019	30810204	30812218	0.005429	1435	70.6897	1435	70.6897	26	1.28079	Plus	Plus	6582	gag/pol polyprotein	F:nucleic acid binding; F:aspartic-type endopeptidase activity; F:RNA-DNA hybrid ribonuclease activity; P:proteolysis; P:DNA integration; P:RNA phosphodiester bond hydrolysis, endonucleolytic	EC:3.1.30; EC:3.4.23; EC:3.1.26; EC:3.1.26.4	Acting on ester bonds; Acting on peptide bonds (peptidases); Acting on ester bonds; Ribonuclease H	-	-	-	-	*	3.5e-17	-	-	-	-	-	-	-	-	-	-	-	-	-	-	-	-	-	-
Fsp-Ps 2.1_LOD1.5 Interval	TRINITY_DN6744_c0_g1_i7	not available	len=6582 path=[0:0-657 4:658-681 6:682-3291 7:3292-3694 8:3695-3872 10:3873-3896 12:3897-3988 13:3989-4065 14:4066-4190 16:4191-4472 17:4473-4548 19:4549-5697 20:5698-5723 21:5724-5790 23:5791-6581]	0	1026	926.414	3809	5915	2107	24896878	24898974	0.005666	1499	70.4086	1499	70.4086	54	2.5364	Plus	Plus	6582	gag/pol polyprotein	F:nucleic acid binding; F:aspartic-type endopeptidase activity; F:RNA-DNA hybrid ribonuclease activity; P:proteolysis; P:DNA integration; P:RNA phosphodiester bond hydrolysis, endonucleolytic	EC:3.1.30; EC:3.4.23; EC:3.1.26; EC:3.1.26.4	Acting on ester bonds; Acting on peptide bonds (peptidases); Acting on ester bonds; Ribonuclease H	-	-	-	-	*	3.5e-17	-	-	-	-	-	-	-	-	-	-	-	-	-	-	-	-	-	-
Fsp-Ps 2.1_LOD1.5 Interval	TRINITY_DN6744_c0_g1_i7	not available	len=6582 path=[0:0-657 4:658-681 6:682-3291 7:3292-3694 8:3695-3872 10:3873-3896 12:3897-3988 13:3989-4065 14:4066-4190 16:4191-4472 17:4473-4548 19:4549-5697 20:5698-5723 21:5724-5790 23:5791-6581]	0	1026	926.414	3809	5805	1997	12348467	12350464	0.00537	1422	70.6058	1422	70.6058	33	1.63853	Plus	Plus	6582	gag/pol polyprotein	F:nucleic acid binding; F:aspartic-type endopeptidase activity; F:RNA-DNA hybrid ribonuclease activity; P:proteolysis; P:DNA integration; P:RNA phosphodiester bond hydrolysis, endonucleolytic	EC:3.1.30; EC:3.4.23; EC:3.1.26; EC:3.1.26.4	Acting on ester bonds; Acting on peptide bonds (peptidases); Acting on ester bonds; Ribonuclease H	-	-	-	-	*	3.5e-17	-	-	-	-	-	-	-	-	-	-	-	-	-	-	-	-	-	-
Fsp-Ps 2.1_LOD1.5 Interval	TRINITY_DN6744_c0_g1_i7	not available	len=6582 path=[0:0-657 4:658-681 6:682-3291 7:3292-3694 8:3695-3872 10:3873-3896 12:3897-3988 13:3989-4065 14:4066-4190 16:4191-4472 17:4473-4548 19:4549-5697 20:5698-5723 21:5724-5790 23:5791-6581]	0	1026	926.414	6235	3925	2311	4002080	4004374	0.006209	1607	69.2076	1607	69.2076	38	1.63652	Plus	Minus	6582	gag/pol polyprotein	F:nucleic acid binding; F:aspartic-type endopeptidase activity; F:RNA-DNA hybrid ribonuclease activity; P:proteolysis; P:DNA integration; P:RNA phosphodiester bond hydrolysis, endonucleolytic	EC:3.1.30; EC:3.4.23; EC:3.1.26; EC:3.1.26.4	Acting on ester bonds; Acting on peptide bonds (peptidases); Acting on ester bonds; Ribonuclease H	-	-	-	-	*	3.5e-17	-	-	-	-	-	-	-	-	-	-	-	-	-	-	-	-	-	-
Fsp-Ps 2.1_LOD1.5 Interval	TRINITY_DN6744_c0_g1_i7	not available	len=6582 path=[0:0-657 4:658-681 6:682-3291 7:3292-3694 8:3695-3872 10:3873-3896 12:3897-3988 13:3989-4065 14:4066-4190 16:4191-4472 17:4473-4548 19:4549-5697 20:5698-5723 21:5724-5790 23:5791-6581]	0	1026	926.414	6231	4373	1859	9541381	9543236	0.004993	1330	71.3902	1330	71.3902	11	0.590446	Plus	Minus	6582	gag/pol polyprotein	F:nucleic acid binding; F:aspartic-type endopeptidase activity; F:RNA-DNA hybrid ribonuclease activity; P:proteolysis; P:DNA integration; P:RNA phosphodiester bond hydrolysis, endonucleolytic	EC:3.1.30; EC:3.4.23; EC:3.1.26; EC:3.1.26.4	Acting on ester bonds; Acting on peptide bonds (peptidases); Acting on ester bonds; Ribonuclease H	-	-	-	-	*	3.5e-17	-	-	-	-	-	-	-	-	-	-	-	-	-	-	-	-	-	-
Fsp-Ps 2.1_LOD1.5 Interval	TRINITY_DN6744_c0_g1_i7	not available	len=6582 path=[0:0-657 4:658-681 6:682-3291 7:3292-3694 8:3695-3872 10:3873-3896 12:3897-3988 13:3989-4065 14:4066-4190 16:4191-4472 17:4473-4548 19:4549-5697 20:5698-5723 21:5724-5790 23:5791-6581]	0	1024	924.611	6233	4540	1694	26330527	26332215	0.00455	1235	72.5617	1235	72.5617	21	1.23384	Plus	Minus	6582	gag/pol polyprotein	F:nucleic acid binding; F:aspartic-type endopeptidase activity; F:RNA-DNA hybrid ribonuclease activity; P:proteolysis; P:DNA integration; P:RNA phosphodiester bond hydrolysis, endonucleolytic	EC:3.1.30; EC:3.4.23; EC:3.1.26; EC:3.1.26.4	Acting on ester bonds; Acting on peptide bonds (peptidases); Acting on ester bonds; Ribonuclease H	-	-	-	-	*	3.5e-17	-	-	-	-	-	-	-	-	-	-	-	-	-	-	-	-	-	-
Fsp-Ps 2.1_LOD1.5 Interval	TRINITY_DN6744_c0_g1_i7	not available	len=6582 path=[0:0-657 4:658-681 6:682-3291 7:3292-3694 8:3695-3872 10:3873-3896 12:3897-3988 13:3989-4065 14:4066-4190 16:4191-4472 17:4473-4548 19:4549-5697 20:5698-5723 21:5724-5790 23:5791-6581]	0	1020	921.004	3809	6018	2210	22437574	22439782	0.005943	1544	69.5182	1544	69.5182	23	1.03557	Plus	Plus	6582	gag/pol polyprotein	F:nucleic acid binding; F:aspartic-type endopeptidase activity; F:RNA-DNA hybrid ribonuclease activity; P:proteolysis; P:DNA integration; P:RNA phosphodiester bond hydrolysis, endonucleolytic	EC:3.1.30; EC:3.4.23; EC:3.1.26; EC:3.1.26.4	Acting on ester bonds; Acting on peptide bonds (peptidases); Acting on ester bonds; Ribonuclease H	-	-	-	-	*	3.5e-17	-	-	-	-	-	-	-	-	-	-	-	-	-	-	-	-	-	-
Fsp-Ps 2.1_LOD1.5 Interval	TRINITY_DN6744_c0_g1_i7	not available	len=6582 path=[0:0-657 4:658-681 6:682-3291 7:3292-3694 8:3695-3872 10:3873-3896 12:3897-3988 13:3989-4065 14:4066-4190 16:4191-4472 17:4473-4548 19:4549-5697 20:5698-5723 21:5724-5790 23:5791-6581]	0	1018	919.201	6235	4511	1725	26310385	26312106	0.004633	1254	72.3183	1254	72.3183	21	1.21107	Plus	Minus	6582	gag/pol polyprotein	F:nucleic acid binding; F:aspartic-type endopeptidase activity; F:RNA-DNA hybrid ribonuclease activity; P:proteolysis; P:DNA integration; P:RNA phosphodiester bond hydrolysis, endonucleolytic	EC:3.1.30; EC:3.4.23; EC:3.1.26; EC:3.1.26.4	Acting on ester bonds; Acting on peptide bonds (peptidases); Acting on ester bonds; Ribonuclease H	-	-	-	-	*	3.5e-17	-	-	-	-	-	-	-	-	-	-	-	-	-	-	-	-	-	-
Fsp-Ps 2.1_LOD1.5 Interval	TRINITY_DN6744_c0_g1_i7	not available	len=6582 path=[0:0-657 4:658-681 6:682-3291 7:3292-3694 8:3695-3872 10:3873-3896 12:3897-3988 13:3989-4065 14:4066-4190 16:4191-4472 17:4473-4548 19:4549-5697 20:5698-5723 21:5724-5790 23:5791-6581]	0	1014	915.594	3840	4956	1117	30230645	30231763	0.003004	877	78.3036	877	78.3036	4	0.357143	Plus	Plus	6582	gag/pol polyprotein	F:nucleic acid binding; F:aspartic-type endopeptidase activity; F:RNA-DNA hybrid ribonuclease activity; P:proteolysis; P:DNA integration; P:RNA phosphodiester bond hydrolysis, endonucleolytic	EC:3.1.30; EC:3.4.23; EC:3.1.26; EC:3.1.26.4	Acting on ester bonds; Acting on peptide bonds (peptidases); Acting on ester bonds; Ribonuclease H	-	-	-	-	*	3.5e-17	-	-	-	-	-	-	-	-	-	-	-	-	-	-	-	-	-	-
Fsp-Ps 2.1_LOD1.5 Interval	TRINITY_DN6744_c0_g1_i7	not available	len=6582 path=[0:0-657 4:658-681 6:682-3291 7:3292-3694 8:3695-3872 10:3873-3896 12:3897-3988 13:3989-4065 14:4066-4190 16:4191-4472 17:4473-4548 19:4549-5697 20:5698-5723 21:5724-5790 23:5791-6581]	0	1014	915.594	4610	6231	1622	12523147	12524765	0.004361	1181	72.7217	1181	72.7217	7	0.431034	Plus	Plus	6582	gag/pol polyprotein	F:nucleic acid binding; F:aspartic-type endopeptidase activity; F:RNA-DNA hybrid ribonuclease activity; P:proteolysis; P:DNA integration; P:RNA phosphodiester bond hydrolysis, endonucleolytic	EC:3.1.30; EC:3.4.23; EC:3.1.26; EC:3.1.26.4	Acting on ester bonds; Acting on peptide bonds (peptidases); Acting on ester bonds; Ribonuclease H	-	-	-	-	*	3.5e-17	-	-	-	-	-	-	-	-	-	-	-	-	-	-	-	-	-	-
Fsp-Ps 2.1_LOD1.5 Interval	TRINITY_DN6744_c0_g1_i7	not available	len=6582 path=[0:0-657 4:658-681 6:682-3291 7:3292-3694 8:3695-3872 10:3873-3896 12:3897-3988 13:3989-4065 14:4066-4190 16:4191-4472 17:4473-4548 19:4549-5697 20:5698-5723 21:5724-5790 23:5791-6581]	0	1010	911.988	6231	3809	2423	28176095	28178459	0.00651	1666	68.5315	1666	68.5315	74	3.04401	Plus	Minus	6582	gag/pol polyprotein	F:nucleic acid binding; F:aspartic-type endopeptidase activity; F:RNA-DNA hybrid ribonuclease activity; P:proteolysis; P:DNA integration; P:RNA phosphodiester bond hydrolysis, endonucleolytic	EC:3.1.30; EC:3.4.23; EC:3.1.26; EC:3.1.26.4	Acting on ester bonds; Acting on peptide bonds (peptidases); Acting on ester bonds; Ribonuclease H	-	-	-	-	*	3.5e-17	-	-	-	-	-	-	-	-	-	-	-	-	-	-	-	-	-	-
Fsp-Ps 2.1_LOD1.5 Interval	TRINITY_DN6744_c0_g1_i7	not available	len=6582 path=[0:0-657 4:658-681 6:682-3291 7:3292-3694 8:3695-3872 10:3873-3896 12:3897-3988 13:3989-4065 14:4066-4190 16:4191-4472 17:4473-4548 19:4549-5697 20:5698-5723 21:5724-5790 23:5791-6581]	0	1010	911.988	6018	3809	2210	12608058	12610216	0.005937	1531	69.0884	1531	69.0884	63	2.84296	Plus	Minus	6582	gag/pol polyprotein	F:nucleic acid binding; F:aspartic-type endopeptidase activity; F:RNA-DNA hybrid ribonuclease activity; P:proteolysis; P:DNA integration; P:RNA phosphodiester bond hydrolysis, endonucleolytic	EC:3.1.30; EC:3.4.23; EC:3.1.26; EC:3.1.26.4	Acting on ester bonds; Acting on peptide bonds (peptidases); Acting on ester bonds; Ribonuclease H	-	-	-	-	*	3.5e-17	-	-	-	-	-	-	-	-	-	-	-	-	-	-	-	-	-	-
Fsp-Ps 2.1_LOD1.5 Interval	TRINITY_DN6744_c0_g1_i7	not available	len=6582 path=[0:0-657 4:658-681 6:682-3291 7:3292-3694 8:3695-3872 10:3873-3896 12:3897-3988 13:3989-4065 14:4066-4190 16:4191-4472 17:4473-4548 19:4549-5697 20:5698-5723 21:5724-5790 23:5791-6581]	0	1010	911.988	5910	3811	2100	20434103	20436195	0.005641	1476	70.0522	1476	70.0522	21	0.996678	Plus	Minus	6582	gag/pol polyprotein	F:nucleic acid binding; F:aspartic-type endopeptidase activity; F:RNA-DNA hybrid ribonuclease activity; P:proteolysis; P:DNA integration; P:RNA phosphodiester bond hydrolysis, endonucleolytic	EC:3.1.30; EC:3.4.23; EC:3.1.26; EC:3.1.26.4	Acting on ester bonds; Acting on peptide bonds (peptidases); Acting on ester bonds; Ribonuclease H	-	-	-	-	*	3.5e-17	-	-	-	-	-	-	-	-	-	-	-	-	-	-	-	-	-	-
Fsp-Ps 2.1_LOD1.5 Interval	TRINITY_DN6744_c0_g1_i7	not available	len=6582 path=[0:0-657 4:658-681 6:682-3291 7:3292-3694 8:3695-3872 10:3873-3896 12:3897-3988 13:3989-4065 14:4066-4190 16:4191-4472 17:4473-4548 19:4549-5697 20:5698-5723 21:5724-5790 23:5791-6581]	0	1008	910.184	178	953	776	36017684	36018447	0.002087	670	85.2417	670	85.2417	32	4.07125	Plus	Plus	6582	gag/pol polyprotein	F:nucleic acid binding; F:aspartic-type endopeptidase activity; F:RNA-DNA hybrid ribonuclease activity; P:proteolysis; P:DNA integration; P:RNA phosphodiester bond hydrolysis, endonucleolytic	EC:3.1.30; EC:3.4.23; EC:3.1.26; EC:3.1.26.4	Acting on ester bonds; Acting on peptide bonds (peptidases); Acting on ester bonds; Ribonuclease H	-	-	-	-	*	3.5e-17	-	-	-	-	-	-	-	-	-	-	-	-	-	-	-	-	-	-
Fsp-Ps 2.1_LOD1.5 Interval	TRINITY_DN6744_c0_g1_i7	not available	len=6582 path=[0:0-657 4:658-681 6:682-3291 7:3292-3694 8:3695-3872 10:3873-3896 12:3897-3988 13:3989-4065 14:4066-4190 16:4191-4472 17:4473-4548 19:4549-5697 20:5698-5723 21:5724-5790 23:5791-6581]	0	1008	910.184	4793	6231	1439	25058906	25060341	0.003869	1072	74.3412	1072	74.3412	9	0.624133	Plus	Plus	6582	gag/pol polyprotein	F:nucleic acid binding; F:aspartic-type endopeptidase activity; F:RNA-DNA hybrid ribonuclease activity; P:proteolysis; P:DNA integration; P:RNA phosphodiester bond hydrolysis, endonucleolytic	EC:3.1.30; EC:3.4.23; EC:3.1.26; EC:3.1.26.4	Acting on ester bonds; Acting on peptide bonds (peptidases); Acting on ester bonds; Ribonuclease H	-	-	-	-	*	3.5e-17	-	-	-	-	-	-	-	-	-	-	-	-	-	-	-	-	-	-
Fsp-Ps 2.1_LOD1.5 Interval	TRINITY_DN6744_c0_g1_i7	not available	len=6582 path=[0:0-657 4:658-681 6:682-3291 7:3292-3694 8:3695-3872 10:3873-3896 12:3897-3988 13:3989-4065 14:4066-4190 16:4191-4472 17:4473-4548 19:4549-5697 20:5698-5723 21:5724-5790 23:5791-6581]	0	1006	908.381	3809	6233	2425	18403855	18406235	0.006521	1674	68.5223	1674	68.5223	80	3.27466	Plus	Plus	6582	gag/pol polyprotein	F:nucleic acid binding; F:aspartic-type endopeptidase activity; F:RNA-DNA hybrid ribonuclease activity; P:proteolysis; P:DNA integration; P:RNA phosphodiester bond hydrolysis, endonucleolytic	EC:3.1.30; EC:3.4.23; EC:3.1.26; EC:3.1.26.4	Acting on ester bonds; Acting on peptide bonds (peptidases); Acting on ester bonds; Ribonuclease H	-	-	-	-	*	3.5e-17	-	-	-	-	-	-	-	-	-	-	-	-	-	-	-	-	-	-
Fsp-Ps 2.1_LOD1.5 Interval	TRINITY_DN6744_c0_g1_i7	not available	len=6582 path=[0:0-657 4:658-681 6:682-3291 7:3292-3694 8:3695-3872 10:3873-3896 12:3897-3988 13:3989-4065 14:4066-4190 16:4191-4472 17:4473-4548 19:4549-5697 20:5698-5723 21:5724-5790 23:5791-6581]	0	1004	906.577	4664	6233	1570	10642577	10644143	0.004222	1150	73.1087	1150	73.1087	9	0.572155	Plus	Plus	6582	gag/pol polyprotein	F:nucleic acid binding; F:aspartic-type endopeptidase activity; F:RNA-DNA hybrid ribonuclease activity; P:proteolysis; P:DNA integration; P:RNA phosphodiester bond hydrolysis, endonucleolytic	EC:3.1.30; EC:3.4.23; EC:3.1.26; EC:3.1.26.4	Acting on ester bonds; Acting on peptide bonds (peptidases); Acting on ester bonds; Ribonuclease H	-	-	-	-	*	3.5e-17	-	-	-	-	-	-	-	-	-	-	-	-	-	-	-	-	-	-
Fsp-Ps 2.1_LOD1.5 Interval	TRINITY_DN6744_c0_g1_i7	not available	len=6582 path=[0:0-657 4:658-681 6:682-3291 7:3292-3694 8:3695-3872 10:3873-3896 12:3897-3988 13:3989-4065 14:4066-4190 16:4191-4472 17:4473-4548 19:4549-5697 20:5698-5723 21:5724-5790 23:5791-6581]	0	996	899.364	4270	3241	1030	13235934	13236902	0.002764	855	81.4286	855	81.4286	101	9.61905	Plus	Minus	6582	gag/pol polyprotein	F:nucleic acid binding; F:aspartic-type endopeptidase activity; F:RNA-DNA hybrid ribonuclease activity; P:proteolysis; P:DNA integration; P:RNA phosphodiester bond hydrolysis, endonucleolytic	EC:3.1.30; EC:3.4.23; EC:3.1.26; EC:3.1.26.4	Acting on ester bonds; Acting on peptide bonds (peptidases); Acting on ester bonds; Ribonuclease H	-	-	-	-	*	3.5e-17	-	-	-	-	-	-	-	-	-	-	-	-	-	-	-	-	-	-
Fsp-Ps 2.1_LOD1.5 Interval	TRINITY_DN6744_c0_g1_i7	not available	len=6582 path=[0:0-657 4:658-681 6:682-3291 7:3292-3694 8:3695-3872 10:3873-3896 12:3897-3988 13:3989-4065 14:4066-4190 16:4191-4472 17:4473-4548 19:4549-5697 20:5698-5723 21:5724-5790 23:5791-6581]	0	996	899.364	5838	3925	1914	31136473	31138383	0.005141	1360	70.6861	1360	70.6861	23	1.19543	Plus	Minus	6582	gag/pol polyprotein	F:nucleic acid binding; F:aspartic-type endopeptidase activity; F:RNA-DNA hybrid ribonuclease activity; P:proteolysis; P:DNA integration; P:RNA phosphodiester bond hydrolysis, endonucleolytic	EC:3.1.30; EC:3.4.23; EC:3.1.26; EC:3.1.26.4	Acting on ester bonds; Acting on peptide bonds (peptidases); Acting on ester bonds; Ribonuclease H	-	-	-	-	*	3.5e-17	-	-	-	-	-	-	-	-	-	-	-	-	-	-	-	-	-	-
Fsp-Ps 2.1_LOD1.5 Interval	TRINITY_DN6744_c0_g1_i7	not available	len=6582 path=[0:0-657 4:658-681 6:682-3291 7:3292-3694 8:3695-3872 10:3873-3896 12:3897-3988 13:3989-4065 14:4066-4190 16:4191-4472 17:4473-4548 19:4549-5697 20:5698-5723 21:5724-5790 23:5791-6581]	0	996	899.364	4196	6231	2036	36513029	36515048	0.005475	1441	70.3613	1441	70.3613	40	1.95312	Plus	Plus	6582	gag/pol polyprotein	F:nucleic acid binding; F:aspartic-type endopeptidase activity; F:RNA-DNA hybrid ribonuclease activity; P:proteolysis; P:DNA integration; P:RNA phosphodiester bond hydrolysis, endonucleolytic	EC:3.1.30; EC:3.4.23; EC:3.1.26; EC:3.1.26.4	Acting on ester bonds; Acting on peptide bonds (peptidases); Acting on ester bonds; Ribonuclease H	-	-	-	-	*	3.5e-17	-	-	-	-	-	-	-	-	-	-	-	-	-	-	-	-	-	-
Fsp-Ps 2.1_LOD1.5 Interval	TRINITY_DN6744_c0_g1_i7	not available	len=6582 path=[0:0-657 4:658-681 6:682-3291 7:3292-3694 8:3695-3872 10:3873-3896 12:3897-3988 13:3989-4065 14:4066-4190 16:4191-4472 17:4473-4548 19:4549-5697 20:5698-5723 21:5724-5790 23:5791-6581]	0	994	897.561	6231	4156	2076	1591947	1593971	0.005577	1447	69.5673	1447	69.5673	59	2.83654	Plus	Minus	6582	gag/pol polyprotein	F:nucleic acid binding; F:aspartic-type endopeptidase activity; F:RNA-DNA hybrid ribonuclease activity; P:proteolysis; P:DNA integration; P:RNA phosphodiester bond hydrolysis, endonucleolytic	EC:3.1.30; EC:3.4.23; EC:3.1.26; EC:3.1.26.4	Acting on ester bonds; Acting on peptide bonds (peptidases); Acting on ester bonds; Ribonuclease H	-	-	-	-	*	3.5e-17	-	-	-	-	-	-	-	-	-	-	-	-	-	-	-	-	-	-
Fsp-Ps 2.1_LOD1.5 Interval	TRINITY_DN6744_c0_g1_i7	not available	len=6582 path=[0:0-657 4:658-681 6:682-3291 7:3292-3694 8:3695-3872 10:3873-3896 12:3897-3988 13:3989-4065 14:4066-4190 16:4191-4472 17:4473-4548 19:4549-5697 20:5698-5723 21:5724-5790 23:5791-6581]	0	992	895.757	5862	3809	2054	14047658	14049705	0.005518	1447	70.0726	1447	70.0726	28	1.35593	Plus	Minus	6582	gag/pol polyprotein	F:nucleic acid binding; F:aspartic-type endopeptidase activity; F:RNA-DNA hybrid ribonuclease activity; P:proteolysis; P:DNA integration; P:RNA phosphodiester bond hydrolysis, endonucleolytic	EC:3.1.30; EC:3.4.23; EC:3.1.26; EC:3.1.26.4	Acting on ester bonds; Acting on peptide bonds (peptidases); Acting on ester bonds; Ribonuclease H	-	-	-	-	*	3.5e-17	-	-	-	-	-	-	-	-	-	-	-	-	-	-	-	-	-	-
Fsp-Ps 2.1_LOD1.5 Interval	TRINITY_DN6744_c0_g1_i7	not available	len=6582 path=[0:0-657 4:658-681 6:682-3291 7:3292-3694 8:3695-3872 10:3873-3896 12:3897-3988 13:3989-4065 14:4066-4190 16:4191-4472 17:4473-4548 19:4549-5697 20:5698-5723 21:5724-5790 23:5791-6581]	0	992	895.757	6198	3939	2260	9557153	9559410	0.006072	1573	69.2952	1573	69.2952	22	0.969163	Plus	Minus	6582	gag/pol polyprotein	F:nucleic acid binding; F:aspartic-type endopeptidase activity; F:RNA-DNA hybrid ribonuclease activity; P:proteolysis; P:DNA integration; P:RNA phosphodiester bond hydrolysis, endonucleolytic	EC:3.1.30; EC:3.4.23; EC:3.1.26; EC:3.1.26.4	Acting on ester bonds; Acting on peptide bonds (peptidases); Acting on ester bonds; Ribonuclease H	-	-	-	-	*	3.5e-17	-	-	-	-	-	-	-	-	-	-	-	-	-	-	-	-	-	-
Fsp-Ps 2.1_LOD1.5 Interval	TRINITY_DN6744_c0_g1_i7	not available	len=6582 path=[0:0-657 4:658-681 6:682-3291 7:3292-3694 8:3695-3872 10:3873-3896 12:3897-3988 13:3989-4065 14:4066-4190 16:4191-4472 17:4473-4548 19:4549-5697 20:5698-5723 21:5724-5790 23:5791-6581]	0	990	893.954	6233	4617	1617	1316576	1318190	0.004343	1179	72.6433	1179	72.6433	14	0.8626	Plus	Minus	6582	gag/pol polyprotein	F:nucleic acid binding; F:aspartic-type endopeptidase activity; F:RNA-DNA hybrid ribonuclease activity; P:proteolysis; P:DNA integration; P:RNA phosphodiester bond hydrolysis, endonucleolytic	EC:3.1.30; EC:3.4.23; EC:3.1.26; EC:3.1.26.4	Acting on ester bonds; Acting on peptide bonds (peptidases); Acting on ester bonds; Ribonuclease H	-	-	-	-	*	3.5e-17	-	-	-	-	-	-	-	-	-	-	-	-	-	-	-	-	-	-
Fsp-Ps 2.1_LOD1.5 Interval	TRINITY_DN6744_c0_g1_i7	not available	len=6582 path=[0:0-657 4:658-681 6:682-3291 7:3292-3694 8:3695-3872 10:3873-3896 12:3897-3988 13:3989-4065 14:4066-4190 16:4191-4472 17:4473-4548 19:4549-5697 20:5698-5723 21:5724-5790 23:5791-6581]	0	988	892.15	6235	3931	2305	30880548	30882851	0.006193	1601	69.098	1601	69.098	25	1.07898	Plus	Minus	6582	gag/pol polyprotein	F:nucleic acid binding; F:aspartic-type endopeptidase activity; F:RNA-DNA hybrid ribonuclease activity; P:proteolysis; P:DNA integration; P:RNA phosphodiester bond hydrolysis, endonucleolytic	EC:3.1.30; EC:3.4.23; EC:3.1.26; EC:3.1.26.4	Acting on ester bonds; Acting on peptide bonds (peptidases); Acting on ester bonds; Ribonuclease H	-	-	-	-	*	3.5e-17	-	-	-	-	-	-	-	-	-	-	-	-	-	-	-	-	-	-
Fsp-Ps 2.1_LOD1.5 Interval	TRINITY_DN6744_c0_g1_i7	not available	len=6582 path=[0:0-657 4:658-681 6:682-3291 7:3292-3694 8:3695-3872 10:3873-3896 12:3897-3988 13:3989-4065 14:4066-4190 16:4191-4472 17:4473-4548 19:4549-5697 20:5698-5723 21:5724-5790 23:5791-6581]	0	986	890.347	5498	3809	1690	18685932	18687620	0.004539	1218	71.9008	1218	71.9008	9	0.531287	Plus	Minus	6582	gag/pol polyprotein	F:nucleic acid binding; F:aspartic-type endopeptidase activity; F:RNA-DNA hybrid ribonuclease activity; P:proteolysis; P:DNA integration; P:RNA phosphodiester bond hydrolysis, endonucleolytic	EC:3.1.30; EC:3.4.23; EC:3.1.26; EC:3.1.26.4	Acting on ester bonds; Acting on peptide bonds (peptidases); Acting on ester bonds; Ribonuclease H	-	-	-	-	*	3.5e-17	-	-	-	-	-	-	-	-	-	-	-	-	-	-	-	-	-	-
Fsp-Ps 2.1_LOD1.5 Interval	TRINITY_DN6744_c0_g1_i7	not available	len=6582 path=[0:0-657 4:658-681 6:682-3291 7:3292-3694 8:3695-3872 10:3873-3896 12:3897-3988 13:3989-4065 14:4066-4190 16:4191-4472 17:4473-4548 19:4549-5697 20:5698-5723 21:5724-5790 23:5791-6581]	0	984	888.544	6235	4291	1945	32068066	32070007	0.005225	1373	70.4464	1373	70.4464	11	0.564392	Plus	Minus	6582	gag/pol polyprotein	F:nucleic acid binding; F:aspartic-type endopeptidase activity; F:RNA-DNA hybrid ribonuclease activity; P:proteolysis; P:DNA integration; P:RNA phosphodiester bond hydrolysis, endonucleolytic	EC:3.1.30; EC:3.4.23; EC:3.1.26; EC:3.1.26.4	Acting on ester bonds; Acting on peptide bonds (peptidases); Acting on ester bonds; Ribonuclease H	-	-	-	-	*	3.5e-17	-	-	-	-	-	-	-	-	-	-	-	-	-	-	-	-	-	-
Fsp-Ps 2.1_LOD1.5 Interval	TRINITY_DN6744_c0_g1_i7	not available	len=6582 path=[0:0-657 4:658-681 6:682-3291 7:3292-3694 8:3695-3872 10:3873-3896 12:3897-3988 13:3989-4065 14:4066-4190 16:4191-4472 17:4473-4548 19:4549-5697 20:5698-5723 21:5724-5790 23:5791-6581]	0	984	888.544	4407	6204	1798	13690719	13692513	0.004835	1285	71.2701	1285	71.2701	13	0.721021	Plus	Plus	6582	gag/pol polyprotein	F:nucleic acid binding; F:aspartic-type endopeptidase activity; F:RNA-DNA hybrid ribonuclease activity; P:proteolysis; P:DNA integration; P:RNA phosphodiester bond hydrolysis, endonucleolytic	EC:3.1.30; EC:3.4.23; EC:3.1.26; EC:3.1.26.4	Acting on ester bonds; Acting on peptide bonds (peptidases); Acting on ester bonds; Ribonuclease H	-	-	-	-	*	3.5e-17	-	-	-	-	-	-	-	-	-	-	-	-	-	-	-	-	-	-
Fsp-Ps 2.1_LOD1.5 Interval	TRINITY_DN6744_c0_g1_i7	not available	len=6582 path=[0:0-657 4:658-681 6:682-3291 7:3292-3694 8:3695-3872 10:3873-3896 12:3897-3988 13:3989-4065 14:4066-4190 16:4191-4472 17:4473-4548 19:4549-5697 20:5698-5723 21:5724-5790 23:5791-6581]	0	978	883.134	6032	3809	2224	16287527	16289701	0.005975	1548	69.0455	1548	69.0455	85	3.79126	Plus	Minus	6582	gag/pol polyprotein	F:nucleic acid binding; F:aspartic-type endopeptidase activity; F:RNA-DNA hybrid ribonuclease activity; P:proteolysis; P:DNA integration; P:RNA phosphodiester bond hydrolysis, endonucleolytic	EC:3.1.30; EC:3.4.23; EC:3.1.26; EC:3.1.26.4	Acting on ester bonds; Acting on peptide bonds (peptidases); Acting on ester bonds; Ribonuclease H	-	-	-	-	*	3.5e-17	-	-	-	-	-	-	-	-	-	-	-	-	-	-	-	-	-	-
Fsp-Ps 2.1_LOD1.5 Interval	TRINITY_DN6744_c0_g1_i7	not available	len=6582 path=[0:0-657 4:658-681 6:682-3291 7:3292-3694 8:3695-3872 10:3873-3896 12:3897-3988 13:3989-4065 14:4066-4190 16:4191-4472 17:4473-4548 19:4549-5697 20:5698-5723 21:5724-5790 23:5791-6581]	0	978	883.134	6235	3976	2260	20837840	20840031	0.006072	1559	68.7087	1559	68.7087	86	3.79022	Plus	Minus	6582	gag/pol polyprotein	F:nucleic acid binding; F:aspartic-type endopeptidase activity; F:RNA-DNA hybrid ribonuclease activity; P:proteolysis; P:DNA integration; P:RNA phosphodiester bond hydrolysis, endonucleolytic	EC:3.1.30; EC:3.4.23; EC:3.1.26; EC:3.1.26.4	Acting on ester bonds; Acting on peptide bonds (peptidases); Acting on ester bonds; Ribonuclease H	-	-	-	-	*	3.5e-17	-	-	-	-	-	-	-	-	-	-	-	-	-	-	-	-	-	-
Fsp-Ps 2.1_LOD1.5 Interval	TRINITY_DN6744_c0_g1_i7	not available	len=6582 path=[0:0-657 4:658-681 6:682-3291 7:3292-3694 8:3695-3872 10:3873-3896 12:3897-3988 13:3989-4065 14:4066-4190 16:4191-4472 17:4473-4548 19:4549-5697 20:5698-5723 21:5724-5790 23:5791-6581]	0	978	883.134	6233	4601	1633	17182938	17184555	0.004386	1181	72.1883	1181	72.1883	21	1.28362	Plus	Minus	6582	gag/pol polyprotein	F:nucleic acid binding; F:aspartic-type endopeptidase activity; F:RNA-DNA hybrid ribonuclease activity; P:proteolysis; P:DNA integration; P:RNA phosphodiester bond hydrolysis, endonucleolytic	EC:3.1.30; EC:3.4.23; EC:3.1.26; EC:3.1.26.4	Acting on ester bonds; Acting on peptide bonds (peptidases); Acting on ester bonds; Ribonuclease H	-	-	-	-	*	3.5e-17	-	-	-	-	-	-	-	-	-	-	-	-	-	-	-	-	-	-
Fsp-Ps 2.1_LOD1.5 Interval	TRINITY_DN6744_c0_g1_i7	not available	len=6582 path=[0:0-657 4:658-681 6:682-3291 7:3292-3694 8:3695-3872 10:3873-3896 12:3897-3988 13:3989-4065 14:4066-4190 16:4191-4472 17:4473-4548 19:4549-5697 20:5698-5723 21:5724-5790 23:5791-6581]	0	970	875.92	3243	3845	603	29784374	29784974	0.001621	561	92.5743	561	92.5743	8	1.32013	Plus	Plus	6582	gag/pol polyprotein	F:nucleic acid binding; F:aspartic-type endopeptidase activity; F:RNA-DNA hybrid ribonuclease activity; P:proteolysis; P:DNA integration; P:RNA phosphodiester bond hydrolysis, endonucleolytic	EC:3.1.30; EC:3.4.23; EC:3.1.26; EC:3.1.26.4	Acting on ester bonds; Acting on peptide bonds (peptidases); Acting on ester bonds; Ribonuclease H	-	-	-	-	*	3.5e-17	-	-	-	-	-	-	-	-	-	-	-	-	-	-	-	-	-	-
Fsp-Ps 2.1_LOD1.5 Interval	TRINITY_DN6744_c0_g1_i7	not available	len=6582 path=[0:0-657 4:658-681 6:682-3291 7:3292-3694 8:3695-3872 10:3873-3896 12:3897-3988 13:3989-4065 14:4066-4190 16:4191-4472 17:4473-4548 19:4549-5697 20:5698-5723 21:5724-5790 23:5791-6581]	0	970	875.92	6231	4664	1568	29572185	29573749	0.004211	1142	72.6926	1142	72.6926	9	0.572884	Plus	Minus	6582	gag/pol polyprotein	F:nucleic acid binding; F:aspartic-type endopeptidase activity; F:RNA-DNA hybrid ribonuclease activity; P:proteolysis; P:DNA integration; P:RNA phosphodiester bond hydrolysis, endonucleolytic	EC:3.1.30; EC:3.4.23; EC:3.1.26; EC:3.1.26.4	Acting on ester bonds; Acting on peptide bonds (peptidases); Acting on ester bonds; Ribonuclease H	-	-	-	-	*	3.5e-17	-	-	-	-	-	-	-	-	-	-	-	-	-	-	-	-	-	-
Fsp-Ps 2.1_LOD1.5 Interval	TRINITY_DN6744_c0_g1_i7	not available	len=6582 path=[0:0-657 4:658-681 6:682-3291 7:3292-3694 8:3695-3872 10:3873-3896 12:3897-3988 13:3989-4065 14:4066-4190 16:4191-4472 17:4473-4548 19:4549-5697 20:5698-5723 21:5724-5790 23:5791-6581]	0	968	874.117	6032	4291	1742	34792302	34794041	0.004679	1248	71.3143	1248	71.3143	18	1.02857	Plus	Minus	6582	gag/pol polyprotein	F:nucleic acid binding; F:aspartic-type endopeptidase activity; F:RNA-DNA hybrid ribonuclease activity; P:proteolysis; P:DNA integration; P:RNA phosphodiester bond hydrolysis, endonucleolytic	EC:3.1.30; EC:3.4.23; EC:3.1.26; EC:3.1.26.4	Acting on ester bonds; Acting on peptide bonds (peptidases); Acting on ester bonds; Ribonuclease H	-	-	-	-	*	3.5e-17	-	-	-	-	-	-	-	-	-	-	-	-	-	-	-	-	-	-
Fsp-Ps 2.1_LOD1.5 Interval	TRINITY_DN6744_c0_g1_i7	not available	len=6582 path=[0:0-657 4:658-681 6:682-3291 7:3292-3694 8:3695-3872 10:3873-3896 12:3897-3988 13:3989-4065 14:4066-4190 16:4191-4472 17:4473-4548 19:4549-5697 20:5698-5723 21:5724-5790 23:5791-6581]	0	964	870.51	3809	6231	2423	9527381	9529758	0.006515	1657	68.0772	1657	68.0772	67	2.75267	Plus	Plus	6582	gag/pol polyprotein	F:nucleic acid binding; F:aspartic-type endopeptidase activity; F:RNA-DNA hybrid ribonuclease activity; P:proteolysis; P:DNA integration; P:RNA phosphodiester bond hydrolysis, endonucleolytic	EC:3.1.30; EC:3.4.23; EC:3.1.26; EC:3.1.26.4	Acting on ester bonds; Acting on peptide bonds (peptidases); Acting on ester bonds; Ribonuclease H	-	-	-	-	*	3.5e-17	-	-	-	-	-	-	-	-	-	-	-	-	-	-	-	-	-	-
Fsp-Ps 2.1_LOD1.5 Interval	TRINITY_DN6744_c0_g1_i7	not available	len=6582 path=[0:0-657 4:658-681 6:682-3291 7:3292-3694 8:3695-3872 10:3873-3896 12:3897-3988 13:3989-4065 14:4066-4190 16:4191-4472 17:4473-4548 19:4549-5697 20:5698-5723 21:5724-5790 23:5791-6581]	0	960	866.903	5238	3805	1434	13990873	13992312	0.003851	1067	73.8408	1067	73.8408	16	1.10727	Plus	Minus	6582	gag/pol polyprotein	F:nucleic acid binding; F:aspartic-type endopeptidase activity; F:RNA-DNA hybrid ribonuclease activity; P:proteolysis; P:DNA integration; P:RNA phosphodiester bond hydrolysis, endonucleolytic	EC:3.1.30; EC:3.4.23; EC:3.1.26; EC:3.1.26.4	Acting on ester bonds; Acting on peptide bonds (peptidases); Acting on ester bonds; Ribonuclease H	-	-	-	-	*	3.5e-17	-	-	-	-	-	-	-	-	-	-	-	-	-	-	-	-	-	-
Fsp-Ps 2.1_LOD1.5 Interval	TRINITY_DN6744_c0_g1_i7	not available	len=6582 path=[0:0-657 4:658-681 6:682-3291 7:3292-3694 8:3695-3872 10:3873-3896 12:3897-3988 13:3989-4065 14:4066-4190 16:4191-4472 17:4473-4548 19:4549-5697 20:5698-5723 21:5724-5790 23:5791-6581]	0	956	863.297	3809	5653	1845	10255590	10257432	0.004961	1308	70.7027	1308	70.7027	12	0.648649	Plus	Plus	6582	gag/pol polyprotein	F:nucleic acid binding; F:aspartic-type endopeptidase activity; F:RNA-DNA hybrid ribonuclease activity; P:proteolysis; P:DNA integration; P:RNA phosphodiester bond hydrolysis, endonucleolytic	EC:3.1.30; EC:3.4.23; EC:3.1.26; EC:3.1.26.4	Acting on ester bonds; Acting on peptide bonds (peptidases); Acting on ester bonds; Ribonuclease H	-	-	-	-	*	3.5e-17	-	-	-	-	-	-	-	-	-	-	-	-	-	-	-	-	-	-
Fsp-Ps 2.1_LOD1.5 Interval	TRINITY_DN6744_c0_g1_i7	not available	len=6582 path=[0:0-657 4:658-681 6:682-3291 7:3292-3694 8:3695-3872 10:3873-3896 12:3897-3988 13:3989-4065 14:4066-4190 16:4191-4472 17:4473-4548 19:4549-5697 20:5698-5723 21:5724-5790 23:5791-6581]	0	956	863.297	4727	6231	1505	22330406	22331907	0.004047	1099	72.9263	1099	72.9263	7	0.464499	Plus	Plus	6582	gag/pol polyprotein	F:nucleic acid binding; F:aspartic-type endopeptidase activity; F:RNA-DNA hybrid ribonuclease activity; P:proteolysis; P:DNA integration; P:RNA phosphodiester bond hydrolysis, endonucleolytic	EC:3.1.30; EC:3.4.23; EC:3.1.26; EC:3.1.26.4	Acting on ester bonds; Acting on peptide bonds (peptidases); Acting on ester bonds; Ribonuclease H	-	-	-	-	*	3.5e-17	-	-	-	-	-	-	-	-	-	-	-	-	-	-	-	-	-	-
Fsp-Ps 2.1_LOD1.5 Interval	TRINITY_DN6744_c0_g1_i7	not available	len=6582 path=[0:0-657 4:658-681 6:682-3291 7:3292-3694 8:3695-3872 10:3873-3896 12:3897-3988 13:3989-4065 14:4066-4190 16:4191-4472 17:4473-4548 19:4549-5697 20:5698-5723 21:5724-5790 23:5791-6581]	0	952	859.69	4499	6231	1733	19779176	19780909	0.00466	1250	71.5922	1250	71.5922	25	1.43184	Plus	Plus	6582	gag/pol polyprotein	F:nucleic acid binding; F:aspartic-type endopeptidase activity; F:RNA-DNA hybrid ribonuclease activity; P:proteolysis; P:DNA integration; P:RNA phosphodiester bond hydrolysis, endonucleolytic	EC:3.1.30; EC:3.4.23; EC:3.1.26; EC:3.1.26.4	Acting on ester bonds; Acting on peptide bonds (peptidases); Acting on ester bonds; Ribonuclease H	-	-	-	-	*	3.5e-17	-	-	-	-	-	-	-	-	-	-	-	-	-	-	-	-	-	-
Fsp-Ps 2.1_LOD1.5 Interval	TRINITY_DN6744_c0_g1_i7	not available	len=6582 path=[0:0-657 4:658-681 6:682-3291 7:3292-3694 8:3695-3872 10:3873-3896 12:3897-3988 13:3989-4065 14:4066-4190 16:4191-4472 17:4473-4548 19:4549-5697 20:5698-5723 21:5724-5790 23:5791-6581]	0	952	859.69	4544	6233	1690	800711	802397	0.004544	1220	71.7647	1220	71.7647	23	1.35294	Plus	Plus	6582	gag/pol polyprotein	F:nucleic acid binding; F:aspartic-type endopeptidase activity; F:RNA-DNA hybrid ribonuclease activity; P:proteolysis; P:DNA integration; P:RNA phosphodiester bond hydrolysis, endonucleolytic	EC:3.1.30; EC:3.4.23; EC:3.1.26; EC:3.1.26.4	Acting on ester bonds; Acting on peptide bonds (peptidases); Acting on ester bonds; Ribonuclease H	-	-	-	-	*	3.5e-17	-	-	-	-	-	-	-	-	-	-	-	-	-	-	-	-	-	-
Fsp-Ps 2.1_LOD1.5 Interval	TRINITY_DN6744_c0_g1_i7	not available	len=6582 path=[0:0-657 4:658-681 6:682-3291 7:3292-3694 8:3695-3872 10:3873-3896 12:3897-3988 13:3989-4065 14:4066-4190 16:4191-4472 17:4473-4548 19:4549-5697 20:5698-5723 21:5724-5790 23:5791-6581]	0	950	857.886	4562	6235	1674	251941	253607	0.004501	1205	71.7689	1205	71.7689	17	1.01251	Plus	Plus	6582	gag/pol polyprotein	F:nucleic acid binding; F:aspartic-type endopeptidase activity; F:RNA-DNA hybrid ribonuclease activity; P:proteolysis; P:DNA integration; P:RNA phosphodiester bond hydrolysis, endonucleolytic	EC:3.1.30; EC:3.4.23; EC:3.1.26; EC:3.1.26.4	Acting on ester bonds; Acting on peptide bonds (peptidases); Acting on ester bonds; Ribonuclease H	-	-	-	-	*	3.5e-17	-	-	-	-	-	-	-	-	-	-	-	-	-	-	-	-	-	-
Fsp-Ps 2.1_LOD1.5 Interval	TRINITY_DN6744_c0_g1_i7	not available	len=6582 path=[0:0-657 4:658-681 6:682-3291 7:3292-3694 8:3695-3872 10:3873-3896 12:3897-3988 13:3989-4065 14:4066-4190 16:4191-4472 17:4473-4548 19:4549-5697 20:5698-5723 21:5724-5790 23:5791-6581]	0	948	856.083	3973	5316	1344	10942671	10944015	0.003614	1007	74.4822	1007	74.4822	15	1.10947	Plus	Plus	6582	gag/pol polyprotein	F:nucleic acid binding; F:aspartic-type endopeptidase activity; F:RNA-DNA hybrid ribonuclease activity; P:proteolysis; P:DNA integration; P:RNA phosphodiester bond hydrolysis, endonucleolytic	EC:3.1.30; EC:3.4.23; EC:3.1.26; EC:3.1.26.4	Acting on ester bonds; Acting on peptide bonds (peptidases); Acting on ester bonds; Ribonuclease H	-	-	-	-	*	3.5e-17	-	-	-	-	-	-	-	-	-	-	-	-	-	-	-	-	-	-
Fsp-Ps 2.1_LOD1.5 Interval	TRINITY_DN6744_c0_g1_i7	not available	len=6582 path=[0:0-657 4:658-681 6:682-3291 7:3292-3694 8:3695-3872 10:3873-3896 12:3897-3988 13:3989-4065 14:4066-4190 16:4191-4472 17:4473-4548 19:4549-5697 20:5698-5723 21:5724-5790 23:5791-6581]	0	946	854.28	6465	3804	2662	5288978	5291642	0.007153	1836	67.5994	1836	67.5994	105	3.86598	Plus	Minus	6582	gag/pol polyprotein	F:nucleic acid binding; F:aspartic-type endopeptidase activity; F:RNA-DNA hybrid ribonuclease activity; P:proteolysis; P:DNA integration; P:RNA phosphodiester bond hydrolysis, endonucleolytic	EC:3.1.30; EC:3.4.23; EC:3.1.26; EC:3.1.26.4	Acting on ester bonds; Acting on peptide bonds (peptidases); Acting on ester bonds; Ribonuclease H	-	-	-	-	*	3.5e-17	-	-	-	-	-	-	-	-	-	-	-	-	-	-	-	-	-	-
Fsp-Ps 2.1_LOD1.5 Interval	TRINITY_DN6744_c0_g1_i7	not available	len=6582 path=[0:0-657 4:658-681 6:682-3291 7:3292-3694 8:3695-3872 10:3873-3896 12:3897-3988 13:3989-4065 14:4066-4190 16:4191-4472 17:4473-4548 19:4549-5697 20:5698-5723 21:5724-5790 23:5791-6581]	0	946	854.28	4403	6231	1829	29985264	29987088	0.004918	1299	70.7902	1299	70.7902	16	0.871935	Plus	Plus	6582	gag/pol polyprotein	F:nucleic acid binding; F:aspartic-type endopeptidase activity; F:RNA-DNA hybrid ribonuclease activity; P:proteolysis; P:DNA integration; P:RNA phosphodiester bond hydrolysis, endonucleolytic	EC:3.1.30; EC:3.4.23; EC:3.1.26; EC:3.1.26.4	Acting on ester bonds; Acting on peptide bonds (peptidases); Acting on ester bonds; Ribonuclease H	-	-	-	-	*	3.5e-17	-	-	-	-	-	-	-	-	-	-	-	-	-	-	-	-	-	-
Fsp-Ps 2.1_LOD1.5 Interval	TRINITY_DN6744_c0_g1_i7	not available	len=6582 path=[0:0-657 4:658-681 6:682-3291 7:3292-3694 8:3695-3872 10:3873-3896 12:3897-3988 13:3989-4065 14:4066-4190 16:4191-4472 17:4473-4548 19:4549-5697 20:5698-5723 21:5724-5790 23:5791-6581]	0	944	852.476	4412	6231	1820	21410570	21412377	0.004894	1292	70.6783	1292	70.6783	28	1.53173	Plus	Plus	6582	gag/pol polyprotein	F:nucleic acid binding; F:aspartic-type endopeptidase activity; F:RNA-DNA hybrid ribonuclease activity; P:proteolysis; P:DNA integration; P:RNA phosphodiester bond hydrolysis, endonucleolytic	EC:3.1.30; EC:3.4.23; EC:3.1.26; EC:3.1.26.4	Acting on ester bonds; Acting on peptide bonds (peptidases); Acting on ester bonds; Ribonuclease H	-	-	-	-	*	3.5e-17	-	-	-	-	-	-	-	-	-	-	-	-	-	-	-	-	-	-
Fsp-Ps 2.1_LOD1.5 Interval	TRINITY_DN6744_c0_g1_i7	not available	len=6582 path=[0:0-657 4:658-681 6:682-3291 7:3292-3694 8:3695-3872 10:3873-3896 12:3897-3988 13:3989-4065 14:4066-4190 16:4191-4472 17:4473-4548 19:4549-5697 20:5698-5723 21:5724-5790 23:5791-6581]	0	942	850.673	4388	6233	1846	19482120	19483961	0.004964	1307	70.4582	1307	70.4582	22	1.18598	Plus	Plus	6582	gag/pol polyprotein	F:nucleic acid binding; F:aspartic-type endopeptidase activity; F:RNA-DNA hybrid ribonuclease activity; P:proteolysis; P:DNA integration; P:RNA phosphodiester bond hydrolysis, endonucleolytic	EC:3.1.30; EC:3.4.23; EC:3.1.26; EC:3.1.26.4	Acting on ester bonds; Acting on peptide bonds (peptidases); Acting on ester bonds; Ribonuclease H	-	-	-	-	*	3.5e-17	-	-	-	-	-	-	-	-	-	-	-	-	-	-	-	-	-	-
Fsp-Ps 2.1_LOD1.5 Interval	TRINITY_DN6744_c0_g1_i7	not available	len=6582 path=[0:0-657 4:658-681 6:682-3291 7:3292-3694 8:3695-3872 10:3873-3896 12:3897-3988 13:3989-4065 14:4066-4190 16:4191-4472 17:4473-4548 19:4549-5697 20:5698-5723 21:5724-5790 23:5791-6581]	0	940	848.87	3840	5142	1303	20286185	20287474	0.003504	1001	76.0061	1001	76.0061	41	3.11314	Plus	Plus	6582	gag/pol polyprotein	F:nucleic acid binding; F:aspartic-type endopeptidase activity; F:RNA-DNA hybrid ribonuclease activity; P:proteolysis; P:DNA integration; P:RNA phosphodiester bond hydrolysis, endonucleolytic	EC:3.1.30; EC:3.4.23; EC:3.1.26; EC:3.1.26.4	Acting on ester bonds; Acting on peptide bonds (peptidases); Acting on ester bonds; Ribonuclease H	-	-	-	-	*	3.5e-17	-	-	-	-	-	-	-	-	-	-	-	-	-	-	-	-	-	-
Fsp-Ps 2.1_LOD1.5 Interval	TRINITY_DN6744_c0_g1_i7	not available	len=6582 path=[0:0-657 4:658-681 6:682-3291 7:3292-3694 8:3695-3872 10:3873-3896 12:3897-3988 13:3989-4065 14:4066-4190 16:4191-4472 17:4473-4548 19:4549-5697 20:5698-5723 21:5724-5790 23:5791-6581]	0	938	847.066	1424	803	622	10012806	10013427	0.001667	561	90.1929	561	90.1929	0	0	Plus	Minus	6582	gag/pol polyprotein	F:nucleic acid binding; F:aspartic-type endopeptidase activity; F:RNA-DNA hybrid ribonuclease activity; P:proteolysis; P:DNA integration; P:RNA phosphodiester bond hydrolysis, endonucleolytic	EC:3.1.30; EC:3.4.23; EC:3.1.26; EC:3.1.26.4	Acting on ester bonds; Acting on peptide bonds (peptidases); Acting on ester bonds; Ribonuclease H	-	-	-	-	*	3.5e-17	-	-	-	-	-	-	-	-	-	-	-	-	-	-	-	-	-	-
Fsp-Ps 2.1_LOD1.5 Interval	TRINITY_DN6744_c0_g1_i7	not available	len=6582 path=[0:0-657 4:658-681 6:682-3291 7:3292-3694 8:3695-3872 10:3873-3896 12:3897-3988 13:3989-4065 14:4066-4190 16:4191-4472 17:4473-4548 19:4549-5697 20:5698-5723 21:5724-5790 23:5791-6581]	0	938	847.066	3804	5727	1924	5910589	5912511	0.005174	1358	70.2172	1358	70.2172	21	1.08583	Plus	Plus	6582	gag/pol polyprotein	F:nucleic acid binding; F:aspartic-type endopeptidase activity; F:RNA-DNA hybrid ribonuclease activity; P:proteolysis; P:DNA integration; P:RNA phosphodiester bond hydrolysis, endonucleolytic	EC:3.1.30; EC:3.4.23; EC:3.1.26; EC:3.1.26.4	Acting on ester bonds; Acting on peptide bonds (peptidases); Acting on ester bonds; Ribonuclease H	-	-	-	-	*	3.5e-17	-	-	-	-	-	-	-	-	-	-	-	-	-	-	-	-	-	-
Fsp-Ps 2.1_LOD1.5 Interval	TRINITY_DN6744_c0_g1_i7	not available	len=6582 path=[0:0-657 4:658-681 6:682-3291 7:3292-3694 8:3695-3872 10:3873-3896 12:3897-3988 13:3989-4065 14:4066-4190 16:4191-4472 17:4473-4548 19:4549-5697 20:5698-5723 21:5724-5790 23:5791-6581]	0	936	845.263	4743	3809	935	33083773	33084709	0.002509	750	80.0427	750	80.0427	2	0.213447	Plus	Minus	6582	gag/pol polyprotein	F:nucleic acid binding; F:aspartic-type endopeptidase activity; F:RNA-DNA hybrid ribonuclease activity; P:proteolysis; P:DNA integration; P:RNA phosphodiester bond hydrolysis, endonucleolytic	EC:3.1.30; EC:3.4.23; EC:3.1.26; EC:3.1.26.4	Acting on ester bonds; Acting on peptide bonds (peptidases); Acting on ester bonds; Ribonuclease H	-	-	-	-	*	3.5e-17	-	-	-	-	-	-	-	-	-	-	-	-	-	-	-	-	-	-
Fsp-Ps 2.1_LOD1.5 Interval	TRINITY_DN6744_c0_g1_i7	not available	len=6582 path=[0:0-657 4:658-681 6:682-3291 7:3292-3694 8:3695-3872 10:3873-3896 12:3897-3988 13:3989-4065 14:4066-4190 16:4191-4472 17:4473-4548 19:4549-5697 20:5698-5723 21:5724-5790 23:5791-6581]	0	936	845.263	3811	5418	1608	33746718	33748321	0.004324	1177	71.9438	1177	71.9438	60	3.66748	Plus	Plus	6582	gag/pol polyprotein	F:nucleic acid binding; F:aspartic-type endopeptidase activity; F:RNA-DNA hybrid ribonuclease activity; P:proteolysis; P:DNA integration; P:RNA phosphodiester bond hydrolysis, endonucleolytic	EC:3.1.30; EC:3.4.23; EC:3.1.26; EC:3.1.26.4	Acting on ester bonds; Acting on peptide bonds (peptidases); Acting on ester bonds; Ribonuclease H	-	-	-	-	*	3.5e-17	-	-	-	-	-	-	-	-	-	-	-	-	-	-	-	-	-	-
Fsp-Ps 2.1_LOD1.5 Interval	TRINITY_DN6744_c0_g1_i7	not available	len=6582 path=[0:0-657 4:658-681 6:682-3291 7:3292-3694 8:3695-3872 10:3873-3896 12:3897-3988 13:3989-4065 14:4066-4190 16:4191-4472 17:4473-4548 19:4549-5697 20:5698-5723 21:5724-5790 23:5791-6581]	0	934	843.46	5682	3809	1874	20605258	20607129	0.005034	1319	70.1596	1319	70.1596	14	0.744681	Plus	Minus	6582	gag/pol polyprotein	F:nucleic acid binding; F:aspartic-type endopeptidase activity; F:RNA-DNA hybrid ribonuclease activity; P:proteolysis; P:DNA integration; P:RNA phosphodiester bond hydrolysis, endonucleolytic	EC:3.1.30; EC:3.4.23; EC:3.1.26; EC:3.1.26.4	Acting on ester bonds; Acting on peptide bonds (peptidases); Acting on ester bonds; Ribonuclease H	-	-	-	-	*	3.5e-17	-	-	-	-	-	-	-	-	-	-	-	-	-	-	-	-	-	-
Fsp-Ps 2.1_LOD1.5 Interval	TRINITY_DN6744_c0_g1_i7	not available	len=6582 path=[0:0-657 4:658-681 6:682-3291 7:3292-3694 8:3695-3872 10:3873-3896 12:3897-3988 13:3989-4065 14:4066-4190 16:4191-4472 17:4473-4548 19:4549-5697 20:5698-5723 21:5724-5790 23:5791-6581]	0	934	843.46	3840	5139	1300	29966310	29967619	0.003496	997	75.1885	997	75.1885	42	3.16742	Plus	Plus	6582	gag/pol polyprotein	F:nucleic acid binding; F:aspartic-type endopeptidase activity; F:RNA-DNA hybrid ribonuclease activity; P:proteolysis; P:DNA integration; P:RNA phosphodiester bond hydrolysis, endonucleolytic	EC:3.1.30; EC:3.4.23; EC:3.1.26; EC:3.1.26.4	Acting on ester bonds; Acting on peptide bonds (peptidases); Acting on ester bonds; Ribonuclease H	-	-	-	-	*	3.5e-17	-	-	-	-	-	-	-	-	-	-	-	-	-	-	-	-	-	-
Fsp-Ps 2.1_LOD1.5 Interval	TRINITY_DN6744_c0_g1_i7	not available	len=6582 path=[0:0-657 4:658-681 6:682-3291 7:3292-3694 8:3695-3872 10:3873-3896 12:3897-3988 13:3989-4065 14:4066-4190 16:4191-4472 17:4473-4548 19:4549-5697 20:5698-5723 21:5724-5790 23:5791-6581]	0	930	839.853	3809	6231	2423	13757972	13760364	0.006515	1661	68.2416	1661	68.2416	52	2.1364	Plus	Plus	6582	gag/pol polyprotein	F:nucleic acid binding; F:aspartic-type endopeptidase activity; F:RNA-DNA hybrid ribonuclease activity; P:proteolysis; P:DNA integration; P:RNA phosphodiester bond hydrolysis, endonucleolytic	EC:3.1.30; EC:3.4.23; EC:3.1.26; EC:3.1.26.4	Acting on ester bonds; Acting on peptide bonds (peptidases); Acting on ester bonds; Ribonuclease H	-	-	-	-	*	3.5e-17	-	-	-	-	-	-	-	-	-	-	-	-	-	-	-	-	-	-
Fsp-Ps 2.1_LOD1.5 Interval	TRINITY_DN6744_c0_g1_i7	not available	len=6582 path=[0:0-657 4:658-681 6:682-3291 7:3292-3694 8:3695-3872 10:3873-3896 12:3897-3988 13:3989-4065 14:4066-4190 16:4191-4472 17:4473-4548 19:4549-5697 20:5698-5723 21:5724-5790 23:5791-6581]	0	930	839.853	6470	5687	784	25529579	25530362	0.002103	669	84.0452	669	84.0452	24	3.01508	Plus	Minus	6582	gag/pol polyprotein	F:nucleic acid binding; F:aspartic-type endopeptidase activity; F:RNA-DNA hybrid ribonuclease activity; P:proteolysis; P:DNA integration; P:RNA phosphodiester bond hydrolysis, endonucleolytic	EC:3.1.30; EC:3.4.23; EC:3.1.26; EC:3.1.26.4	Acting on ester bonds; Acting on peptide bonds (peptidases); Acting on ester bonds; Ribonuclease H	-	-	-	-	*	3.5e-17	-	-	-	-	-	-	-	-	-	-	-	-	-	-	-	-	-	-
Fsp-Ps 2.1_LOD1.5 Interval	TRINITY_DN6744_c0_g1_i7	not available	len=6582 path=[0:0-657 4:658-681 6:682-3291 7:3292-3694 8:3695-3872 10:3873-3896 12:3897-3988 13:3989-4065 14:4066-4190 16:4191-4472 17:4473-4548 19:4549-5697 20:5698-5723 21:5724-5790 23:5791-6581]	0	926	836.246	5784	3809	1976	18547364	18549339	0.005308	1381	69.6771	1381	69.6771	12	0.605449	Plus	Minus	6582	gag/pol polyprotein	F:nucleic acid binding; F:aspartic-type endopeptidase activity; F:RNA-DNA hybrid ribonuclease activity; P:proteolysis; P:DNA integration; P:RNA phosphodiester bond hydrolysis, endonucleolytic	EC:3.1.30; EC:3.4.23; EC:3.1.26; EC:3.1.26.4	Acting on ester bonds; Acting on peptide bonds (peptidases); Acting on ester bonds; Ribonuclease H	-	-	-	-	*	3.5e-17	-	-	-	-	-	-	-	-	-	-	-	-	-	-	-	-	-	-
Fsp-Ps 2.1_LOD1.5 Interval	TRINITY_DN6744_c0_g1_i7	not available	len=6582 path=[0:0-657 4:658-681 6:682-3291 7:3292-3694 8:3695-3872 10:3873-3896 12:3897-3988 13:3989-4065 14:4066-4190 16:4191-4472 17:4473-4548 19:4549-5697 20:5698-5723 21:5724-5790 23:5791-6581]	0	926	836.246	6231	4573	1659	23560607	23562263	0.004456	1193	71.5657	1193	71.5657	18	1.07978	Plus	Minus	6582	gag/pol polyprotein	F:nucleic acid binding; F:aspartic-type endopeptidase activity; F:RNA-DNA hybrid ribonuclease activity; P:proteolysis; P:DNA integration; P:RNA phosphodiester bond hydrolysis, endonucleolytic	EC:3.1.30; EC:3.4.23; EC:3.1.26; EC:3.1.26.4	Acting on ester bonds; Acting on peptide bonds (peptidases); Acting on ester bonds; Ribonuclease H	-	-	-	-	*	3.5e-17	-	-	-	-	-	-	-	-	-	-	-	-	-	-	-	-	-	-
Fsp-Ps 2.1_LOD1.5 Interval	TRINITY_DN6744_c0_g1_i7	not available	len=6582 path=[0:0-657 4:658-681 6:682-3291 7:3292-3694 8:3695-3872 10:3873-3896 12:3897-3988 13:3989-4065 14:4066-4190 16:4191-4472 17:4473-4548 19:4549-5697 20:5698-5723 21:5724-5790 23:5791-6581]	0	924	834.443	3934	6231	2298	26104828	26107072	0.006179	1577	68.2093	1577	68.2093	81	3.50346	Plus	Plus	6582	gag/pol polyprotein	F:nucleic acid binding; F:aspartic-type endopeptidase activity; F:RNA-DNA hybrid ribonuclease activity; P:proteolysis; P:DNA integration; P:RNA phosphodiester bond hydrolysis, endonucleolytic	EC:3.1.30; EC:3.4.23; EC:3.1.26; EC:3.1.26.4	Acting on ester bonds; Acting on peptide bonds (peptidases); Acting on ester bonds; Ribonuclease H	-	-	-	-	*	3.5e-17	-	-	-	-	-	-	-	-	-	-	-	-	-	-	-	-	-	-
Fsp-Ps 2.1_LOD1.5 Interval	TRINITY_DN6744_c0_g1_i7	not available	len=6582 path=[0:0-657 4:658-681 6:682-3291 7:3292-3694 8:3695-3872 10:3873-3896 12:3897-3988 13:3989-4065 14:4066-4190 16:4191-4472 17:4473-4548 19:4549-5697 20:5698-5723 21:5724-5790 23:5791-6581]	0	924	834.443	5822	4067	1756	12578857	12580561	0.004716	1356	75.1247	1356	75.1247	149	8.25485	Plus	Minus	6582	gag/pol polyprotein	F:nucleic acid binding; F:aspartic-type endopeptidase activity; F:RNA-DNA hybrid ribonuclease activity; P:proteolysis; P:DNA integration; P:RNA phosphodiester bond hydrolysis, endonucleolytic	EC:3.1.30; EC:3.4.23; EC:3.1.26; EC:3.1.26.4	Acting on ester bonds; Acting on peptide bonds (peptidases); Acting on ester bonds; Ribonuclease H	-	-	-	-	*	3.5e-17	-	-	-	-	-	-	-	-	-	-	-	-	-	-	-	-	-	-
Fsp-Ps 2.1_LOD1.5 Interval	TRINITY_DN6744_c0_g1_i7	not available	len=6582 path=[0:0-657 4:658-681 6:682-3291 7:3292-3694 8:3695-3872 10:3873-3896 12:3897-3988 13:3989-4065 14:4066-4190 16:4191-4472 17:4473-4548 19:4549-5697 20:5698-5723 21:5724-5790 23:5791-6581]	0	924	834.443	4581	6231	1651	28312504	28314151	0.004439	1188	71.6958	1188	71.6958	15	0.90525	Plus	Plus	6582	gag/pol polyprotein	F:nucleic acid binding; F:aspartic-type endopeptidase activity; F:RNA-DNA hybrid ribonuclease activity; P:proteolysis; P:DNA integration; P:RNA phosphodiester bond hydrolysis, endonucleolytic	EC:3.1.30; EC:3.4.23; EC:3.1.26; EC:3.1.26.4	Acting on ester bonds; Acting on peptide bonds (peptidases); Acting on ester bonds; Ribonuclease H	-	-	-	-	*	3.5e-17	-	-	-	-	-	-	-	-	-	-	-	-	-	-	-	-	-	-
Fsp-Ps 2.1_LOD1.5 Interval	TRINITY_DN6744_c0_g1_i7	not available	len=6582 path=[0:0-657 4:658-681 6:682-3291 7:3292-3694 8:3695-3872 10:3873-3896 12:3897-3988 13:3989-4065 14:4066-4190 16:4191-4472 17:4473-4548 19:4549-5697 20:5698-5723 21:5724-5790 23:5791-6581]	0	924	834.443	6231	4664	1568	16921062	16922626	0.004211	1135	72.1551	1135	72.1551	13	0.826446	Plus	Minus	6582	gag/pol polyprotein	F:nucleic acid binding; F:aspartic-type endopeptidase activity; F:RNA-DNA hybrid ribonuclease activity; P:proteolysis; P:DNA integration; P:RNA phosphodiester bond hydrolysis, endonucleolytic	EC:3.1.30; EC:3.4.23; EC:3.1.26; EC:3.1.26.4	Acting on ester bonds; Acting on peptide bonds (peptidases); Acting on ester bonds; Ribonuclease H	-	-	-	-	*	3.5e-17	-	-	-	-	-	-	-	-	-	-	-	-	-	-	-	-	-	-
Fsp-Ps 2.1_LOD1.5 Interval	TRINITY_DN6744_c0_g1_i7	not available	len=6582 path=[0:0-657 4:658-681 6:682-3291 7:3292-3694 8:3695-3872 10:3873-3896 12:3897-3988 13:3989-4065 14:4066-4190 16:4191-4472 17:4473-4548 19:4549-5697 20:5698-5723 21:5724-5790 23:5791-6581]	0	920	830.836	5162	6229	1068	9662824	9663891	0.002872	827	77.362	827	77.362	2	0.187091	Plus	Plus	6582	gag/pol polyprotein	F:nucleic acid binding; F:aspartic-type endopeptidase activity; F:RNA-DNA hybrid ribonuclease activity; P:proteolysis; P:DNA integration; P:RNA phosphodiester bond hydrolysis, endonucleolytic	EC:3.1.30; EC:3.4.23; EC:3.1.26; EC:3.1.26.4	Acting on ester bonds; Acting on peptide bonds (peptidases); Acting on ester bonds; Ribonuclease H	-	-	-	-	*	3.5e-17	-	-	-	-	-	-	-	-	-	-	-	-	-	-	-	-	-	-
Fsp-Ps 2.1_LOD1.5 Interval	TRINITY_DN6744_c0_g1_i7	not available	len=6582 path=[0:0-657 4:658-681 6:682-3291 7:3292-3694 8:3695-3872 10:3873-3896 12:3897-3988 13:3989-4065 14:4066-4190 16:4191-4472 17:4473-4548 19:4549-5697 20:5698-5723 21:5724-5790 23:5791-6581]	0	916	827.229	4599	6231	1633	20779477	20781106	0.004391	1170	71.5159	1170	71.5159	9	0.550122	Plus	Plus	6582	gag/pol polyprotein	F:nucleic acid binding; F:aspartic-type endopeptidase activity; F:RNA-DNA hybrid ribonuclease activity; P:proteolysis; P:DNA integration; P:RNA phosphodiester bond hydrolysis, endonucleolytic	EC:3.1.30; EC:3.4.23; EC:3.1.26; EC:3.1.26.4	Acting on ester bonds; Acting on peptide bonds (peptidases); Acting on ester bonds; Ribonuclease H	-	-	-	-	*	3.5e-17	-	-	-	-	-	-	-	-	-	-	-	-	-	-	-	-	-	-
Fsp-Ps 2.1_LOD1.5 Interval	TRINITY_DN6744_c0_g1_i7	not available	len=6582 path=[0:0-657 4:658-681 6:682-3291 7:3292-3694 8:3695-3872 10:3873-3896 12:3897-3988 13:3989-4065 14:4066-4190 16:4191-4472 17:4473-4548 19:4549-5697 20:5698-5723 21:5724-5790 23:5791-6581]	0	912	823.622	3811	6231	2421	18779755	18782165	0.00651	1664	68.1967	1664	68.1967	48	1.96721	Plus	Plus	6582	gag/pol polyprotein	F:nucleic acid binding; F:aspartic-type endopeptidase activity; F:RNA-DNA hybrid ribonuclease activity; P:proteolysis; P:DNA integration; P:RNA phosphodiester bond hydrolysis, endonucleolytic	EC:3.1.30; EC:3.4.23; EC:3.1.26; EC:3.1.26.4	Acting on ester bonds; Acting on peptide bonds (peptidases); Acting on ester bonds; Ribonuclease H	-	-	-	-	*	3.5e-17	-	-	-	-	-	-	-	-	-	-	-	-	-	-	-	-	-	-
Fsp-Ps 2.1_LOD1.5 Interval	TRINITY_DN6744_c0_g1_i7	not available	len=6582 path=[0:0-657 4:658-681 6:682-3291 7:3292-3694 8:3695-3872 10:3873-3896 12:3897-3988 13:3989-4065 14:4066-4190 16:4191-4472 17:4473-4548 19:4549-5697 20:5698-5723 21:5724-5790 23:5791-6581]	0	912	823.622	5796	4001	1796	19685586	19687378	0.004824	1268	70.3272	1268	70.3272	17	0.942873	Plus	Minus	6582	gag/pol polyprotein	F:nucleic acid binding; F:aspartic-type endopeptidase activity; F:RNA-DNA hybrid ribonuclease activity; P:proteolysis; P:DNA integration; P:RNA phosphodiester bond hydrolysis, endonucleolytic	EC:3.1.30; EC:3.4.23; EC:3.1.26; EC:3.1.26.4	Acting on ester bonds; Acting on peptide bonds (peptidases); Acting on ester bonds; Ribonuclease H	-	-	-	-	*	3.5e-17	-	-	-	-	-	-	-	-	-	-	-	-	-	-	-	-	-	-
Fsp-Ps 2.1_LOD1.5 Interval	TRINITY_DN6744_c0_g1_i7	not available	len=6582 path=[0:0-657 4:658-681 6:682-3291 7:3292-3694 8:3695-3872 10:3873-3896 12:3897-3988 13:3989-4065 14:4066-4190 16:4191-4472 17:4473-4548 19:4549-5697 20:5698-5723 21:5724-5790 23:5791-6581]	0	912	823.622	4364	6231	1868	4315430	4317293	0.005023	1317	70.24	1317	70.24	18	0.96	Plus	Plus	6582	gag/pol polyprotein	F:nucleic acid binding; F:aspartic-type endopeptidase activity; F:RNA-DNA hybrid ribonuclease activity; P:proteolysis; P:DNA integration; P:RNA phosphodiester bond hydrolysis, endonucleolytic	EC:3.1.30; EC:3.4.23; EC:3.1.26; EC:3.1.26.4	Acting on ester bonds; Acting on peptide bonds (peptidases); Acting on ester bonds; Ribonuclease H	-	-	-	-	*	3.5e-17	-	-	-	-	-	-	-	-	-	-	-	-	-	-	-	-	-	-
Fsp-Ps 2.1_LOD1.5 Interval	TRINITY_DN6744_c0_g1_i7	not available	len=6582 path=[0:0-657 4:658-681 6:682-3291 7:3292-3694 8:3695-3872 10:3873-3896 12:3897-3988 13:3989-4065 14:4066-4190 16:4191-4472 17:4473-4548 19:4549-5697 20:5698-5723 21:5724-5790 23:5791-6581]	0	912	823.622	4506	6231	1726	20654319	20656041	0.004641	1223	70.7755	1223	70.7755	7	0.405093	Plus	Plus	6582	gag/pol polyprotein	F:nucleic acid binding; F:aspartic-type endopeptidase activity; F:RNA-DNA hybrid ribonuclease activity; P:proteolysis; P:DNA integration; P:RNA phosphodiester bond hydrolysis, endonucleolytic	EC:3.1.30; EC:3.4.23; EC:3.1.26; EC:3.1.26.4	Acting on ester bonds; Acting on peptide bonds (peptidases); Acting on ester bonds; Ribonuclease H	-	-	-	-	*	3.5e-17	-	-	-	-	-	-	-	-	-	-	-	-	-	-	-	-	-	-
Fsp-Ps 2.1_LOD1.5 Interval	TRINITY_DN6744_c0_g1_i7	not available	len=6582 path=[0:0-657 4:658-681 6:682-3291 7:3292-3694 8:3695-3872 10:3873-3896 12:3897-3988 13:3989-4065 14:4066-4190 16:4191-4472 17:4473-4548 19:4549-5697 20:5698-5723 21:5724-5790 23:5791-6581]	0	908	820.016	1764	1143	622	9998991	9999612	0.001667	555	89.2283	555	89.2283	0	0	Plus	Minus	6582	gag/pol polyprotein	F:nucleic acid binding; F:aspartic-type endopeptidase activity; F:RNA-DNA hybrid ribonuclease activity; P:proteolysis; P:DNA integration; P:RNA phosphodiester bond hydrolysis, endonucleolytic	EC:3.1.30; EC:3.4.23; EC:3.1.26; EC:3.1.26.4	Acting on ester bonds; Acting on peptide bonds (peptidases); Acting on ester bonds; Ribonuclease H	-	-	-	-	*	3.5e-17	-	-	-	-	-	-	-	-	-	-	-	-	-	-	-	-	-	-
Fsp-Ps 2.1_LOD1.5 Interval	TRINITY_DN6744_c0_g1_i7	not available	len=6582 path=[0:0-657 4:658-681 6:682-3291 7:3292-3694 8:3695-3872 10:3873-3896 12:3897-3988 13:3989-4065 14:4066-4190 16:4191-4472 17:4473-4548 19:4549-5697 20:5698-5723 21:5724-5790 23:5791-6581]	0	906	818.212	6234	4408	1827	9843154	9844976	0.004907	1298	70.6202	1298	70.6202	26	1.41458	Plus	Minus	6582	gag/pol polyprotein	F:nucleic acid binding; F:aspartic-type endopeptidase activity; F:RNA-DNA hybrid ribonuclease activity; P:proteolysis; P:DNA integration; P:RNA phosphodiester bond hydrolysis, endonucleolytic	EC:3.1.30; EC:3.4.23; EC:3.1.26; EC:3.1.26.4	Acting on ester bonds; Acting on peptide bonds (peptidases); Acting on ester bonds; Ribonuclease H	-	-	-	-	*	3.5e-17	-	-	-	-	-	-	-	-	-	-	-	-	-	-	-	-	-	-
Fsp-Ps 2.1_LOD1.5 Interval	TRINITY_DN6744_c0_g1_i7	not available	len=6582 path=[0:0-657 4:658-681 6:682-3291 7:3292-3694 8:3695-3872 10:3873-3896 12:3897-3988 13:3989-4065 14:4066-4190 16:4191-4472 17:4473-4548 19:4549-5697 20:5698-5723 21:5724-5790 23:5791-6581]	0	904	816.409	6233	4761	1473	20805543	20807012	0.003955	1074	72.6658	1074	72.6658	13	0.879567	Plus	Minus	6582	gag/pol polyprotein	F:nucleic acid binding; F:aspartic-type endopeptidase activity; F:RNA-DNA hybrid ribonuclease activity; P:proteolysis; P:DNA integration; P:RNA phosphodiester bond hydrolysis, endonucleolytic	EC:3.1.30; EC:3.4.23; EC:3.1.26; EC:3.1.26.4	Acting on ester bonds; Acting on peptide bonds (peptidases); Acting on ester bonds; Ribonuclease H	-	-	-	-	*	3.5e-17	-	-	-	-	-	-	-	-	-	-	-	-	-	-	-	-	-	-
Fsp-Ps 2.1_LOD1.5 Interval	TRINITY_DN6744_c0_g1_i7	not available	len=6582 path=[0:0-657 4:658-681 6:682-3291 7:3292-3694 8:3695-3872 10:3873-3896 12:3897-3988 13:3989-4065 14:4066-4190 16:4191-4472 17:4473-4548 19:4549-5697 20:5698-5723 21:5724-5790 23:5791-6581]	0	900	812.802	5853	3809	2045	22082552	22084558	0.005494	1416	68.9722	1416	68.9722	54	2.6303	Plus	Minus	6582	gag/pol polyprotein	F:nucleic acid binding; F:aspartic-type endopeptidase activity; F:RNA-DNA hybrid ribonuclease activity; P:proteolysis; P:DNA integration; P:RNA phosphodiester bond hydrolysis, endonucleolytic	EC:3.1.30; EC:3.4.23; EC:3.1.26; EC:3.1.26.4	Acting on ester bonds; Acting on peptide bonds (peptidases); Acting on ester bonds; Ribonuclease H	-	-	-	-	*	3.5e-17	-	-	-	-	-	-	-	-	-	-	-	-	-	-	-	-	-	-
Fsp-Ps 2.1_LOD1.5 Interval	TRINITY_DN6744_c0_g1_i7	not available	len=6582 path=[0:0-657 4:658-681 6:682-3291 7:3292-3694 8:3695-3872 10:3873-3896 12:3897-3988 13:3989-4065 14:4066-4190 16:4191-4472 17:4473-4548 19:4549-5697 20:5698-5723 21:5724-5790 23:5791-6581]	0	900	812.802	6231	4334	1898	20590522	20592405	0.005098	1330	69.8896	1330	69.8896	24	1.26117	Plus	Minus	6582	gag/pol polyprotein	F:nucleic acid binding; F:aspartic-type endopeptidase activity; F:RNA-DNA hybrid ribonuclease activity; P:proteolysis; P:DNA integration; P:RNA phosphodiester bond hydrolysis, endonucleolytic	EC:3.1.30; EC:3.4.23; EC:3.1.26; EC:3.1.26.4	Acting on ester bonds; Acting on peptide bonds (peptidases); Acting on ester bonds; Ribonuclease H	-	-	-	-	*	3.5e-17	-	-	-	-	-	-	-	-	-	-	-	-	-	-	-	-	-	-
Fsp-Ps 2.1_LOD1.5 Interval	TRINITY_DN6744_c0_g1_i7	not available	len=6582 path=[0:0-657 4:658-681 6:682-3291 7:3292-3694 8:3695-3872 10:3873-3896 12:3897-3988 13:3989-4065 14:4066-4190 16:4191-4472 17:4473-4548 19:4549-5697 20:5698-5723 21:5724-5790 23:5791-6581]	0	900	812.802	4499	5967	1469	9917575	9919040	0.00395	1064	72.381	1064	72.381	5	0.340136	Plus	Plus	6582	gag/pol polyprotein	F:nucleic acid binding; F:aspartic-type endopeptidase activity; F:RNA-DNA hybrid ribonuclease activity; P:proteolysis; P:DNA integration; P:RNA phosphodiester bond hydrolysis, endonucleolytic	EC:3.1.30; EC:3.4.23; EC:3.1.26; EC:3.1.26.4	Acting on ester bonds; Acting on peptide bonds (peptidases); Acting on ester bonds; Ribonuclease H	-	-	-	-	*	3.5e-17	-	-	-	-	-	-	-	-	-	-	-	-	-	-	-	-	-	-
Fsp-Ps 2.1_LOD1.5 Interval	TRINITY_DN6744_c0_g1_i7	not available	len=6582 path=[0:0-657 4:658-681 6:682-3291 7:3292-3694 8:3695-3872 10:3873-3896 12:3897-3988 13:3989-4065 14:4066-4190 16:4191-4472 17:4473-4548 19:4549-5697 20:5698-5723 21:5724-5790 23:5791-6581]	0	900	812.802	6458	5633	826	7521555	7522355	0.002216	682	82.3671	682	82.3671	29	3.50242	Plus	Minus	6582	gag/pol polyprotein	F:nucleic acid binding; F:aspartic-type endopeptidase activity; F:RNA-DNA hybrid ribonuclease activity; P:proteolysis; P:DNA integration; P:RNA phosphodiester bond hydrolysis, endonucleolytic	EC:3.1.30; EC:3.4.23; EC:3.1.26; EC:3.1.26.4	Acting on ester bonds; Acting on peptide bonds (peptidases); Acting on ester bonds; Ribonuclease H	-	-	-	-	*	3.5e-17	-	-	-	-	-	-	-	-	-	-	-	-	-	-	-	-	-	-
Fsp-Ps 2.1_LOD1.5 Interval	TRINITY_DN6744_c0_g1_i7	not available	len=6582 path=[0:0-657 4:658-681 6:682-3291 7:3292-3694 8:3695-3872 10:3873-3896 12:3897-3988 13:3989-4065 14:4066-4190 16:4191-4472 17:4473-4548 19:4549-5697 20:5698-5723 21:5724-5790 23:5791-6581]	0	898	810.999	4793	6231	1439	8415648	8417082	0.003869	1051	72.8849	1051	72.8849	10	0.693481	Plus	Plus	6582	gag/pol polyprotein	F:nucleic acid binding; F:aspartic-type endopeptidase activity; F:RNA-DNA hybrid ribonuclease activity; P:proteolysis; P:DNA integration; P:RNA phosphodiester bond hydrolysis, endonucleolytic	EC:3.1.30; EC:3.4.23; EC:3.1.26; EC:3.1.26.4	Acting on ester bonds; Acting on peptide bonds (peptidases); Acting on ester bonds; Ribonuclease H	-	-	-	-	*	3.5e-17	-	-	-	-	-	-	-	-	-	-	-	-	-	-	-	-	-	-
Fsp-Ps 2.1_LOD1.5 Interval	TRINITY_DN6744_c0_g1_i7	not available	len=6582 path=[0:0-657 4:658-681 6:682-3291 7:3292-3694 8:3695-3872 10:3873-3896 12:3897-3988 13:3989-4065 14:4066-4190 16:4191-4472 17:4473-4548 19:4549-5697 20:5698-5723 21:5724-5790 23:5791-6581]	0	896	809.196	5103	3805	1299	25159613	25160917	0.003488	971	74.1788	971	74.1788	14	1.06952	Plus	Minus	6582	gag/pol polyprotein	F:nucleic acid binding; F:aspartic-type endopeptidase activity; F:RNA-DNA hybrid ribonuclease activity; P:proteolysis; P:DNA integration; P:RNA phosphodiester bond hydrolysis, endonucleolytic	EC:3.1.30; EC:3.4.23; EC:3.1.26; EC:3.1.26.4	Acting on ester bonds; Acting on peptide bonds (peptidases); Acting on ester bonds; Ribonuclease H	-	-	-	-	*	3.5e-17	-	-	-	-	-	-	-	-	-	-	-	-	-	-	-	-	-	-
Fsp-Ps 2.1_LOD1.5 Interval	TRINITY_DN6744_c0_g1_i7	not available	len=6582 path=[0:0-657 4:658-681 6:682-3291 7:3292-3694 8:3695-3872 10:3873-3896 12:3897-3988 13:3989-4065 14:4066-4190 16:4191-4472 17:4473-4548 19:4549-5697 20:5698-5723 21:5724-5790 23:5791-6581]	0	892	805.589	6233	4697	1537	18621285	18622818	0.004128	1110	72.0311	1110	72.0311	11	0.713822	Plus	Minus	6582	gag/pol polyprotein	F:nucleic acid binding; F:aspartic-type endopeptidase activity; F:RNA-DNA hybrid ribonuclease activity; P:proteolysis; P:DNA integration; P:RNA phosphodiester bond hydrolysis, endonucleolytic	EC:3.1.30; EC:3.4.23; EC:3.1.26; EC:3.1.26.4	Acting on ester bonds; Acting on peptide bonds (peptidases); Acting on ester bonds; Ribonuclease H	-	-	-	-	*	3.5e-17	-	-	-	-	-	-	-	-	-	-	-	-	-	-	-	-	-	-
Fsp-Ps 2.1_LOD1.5 Interval	TRINITY_DN6744_c0_g1_i7	not available	len=6582 path=[0:0-657 4:658-681 6:682-3291 7:3292-3694 8:3695-3872 10:3873-3896 12:3897-3988 13:3989-4065 14:4066-4190 16:4191-4472 17:4473-4548 19:4549-5697 20:5698-5723 21:5724-5790 23:5791-6581]	0	892	805.589	6235	4763	1473	11174816	11176283	0.003955	1072	72.5796	1072	72.5796	13	0.880162	Plus	Minus	6582	gag/pol polyprotein	F:nucleic acid binding; F:aspartic-type endopeptidase activity; F:RNA-DNA hybrid ribonuclease activity; P:proteolysis; P:DNA integration; P:RNA phosphodiester bond hydrolysis, endonucleolytic	EC:3.1.30; EC:3.4.23; EC:3.1.26; EC:3.1.26.4	Acting on ester bonds; Acting on peptide bonds (peptidases); Acting on ester bonds; Ribonuclease H	-	-	-	-	*	3.5e-17	-	-	-	-	-	-	-	-	-	-	-	-	-	-	-	-	-	-
Fsp-Ps 2.1_LOD1.5 Interval	TRINITY_DN6744_c0_g1_i7	not available	len=6582 path=[0:0-657 4:658-681 6:682-3291 7:3292-3694 8:3695-3872 10:3873-3896 12:3897-3988 13:3989-4065 14:4066-4190 16:4191-4472 17:4473-4548 19:4549-5697 20:5698-5723 21:5724-5790 23:5791-6581]	0	888	801.982	4598	6235	1638	5298679	5300312	0.004405	1175	71.472	1175	71.472	16	0.973236	Plus	Plus	6582	gag/pol polyprotein	F:nucleic acid binding; F:aspartic-type endopeptidase activity; F:RNA-DNA hybrid ribonuclease activity; P:proteolysis; P:DNA integration; P:RNA phosphodiester bond hydrolysis, endonucleolytic	EC:3.1.30; EC:3.4.23; EC:3.1.26; EC:3.1.26.4	Acting on ester bonds; Acting on peptide bonds (peptidases); Acting on ester bonds; Ribonuclease H	-	-	-	-	*	3.5e-17	-	-	-	-	-	-	-	-	-	-	-	-	-	-	-	-	-	-
Fsp-Ps 2.1_LOD1.5 Interval	TRINITY_DN6744_c0_g1_i7	not available	len=6582 path=[0:0-657 4:658-681 6:682-3291 7:3292-3694 8:3695-3872 10:3873-3896 12:3897-3988 13:3989-4065 14:4066-4190 16:4191-4472 17:4473-4548 19:4549-5697 20:5698-5723 21:5724-5790 23:5791-6581]	0	886	800.179	6233	4697	1537	35940242	35941757	0.004128	1106	71.7716	1106	71.7716	29	1.88189	Plus	Minus	6582	gag/pol polyprotein	F:nucleic acid binding; F:aspartic-type endopeptidase activity; F:RNA-DNA hybrid ribonuclease activity; P:proteolysis; P:DNA integration; P:RNA phosphodiester bond hydrolysis, endonucleolytic	EC:3.1.30; EC:3.4.23; EC:3.1.26; EC:3.1.26.4	Acting on ester bonds; Acting on peptide bonds (peptidases); Acting on ester bonds; Ribonuclease H	-	-	-	-	*	3.5e-17	-	-	-	-	-	-	-	-	-	-	-	-	-	-	-	-	-	-
Fsp-Ps 2.1_LOD1.5 Interval	TRINITY_DN6744_c0_g1_i7	not available	len=6582 path=[0:0-657 4:658-681 6:682-3291 7:3292-3694 8:3695-3872 10:3873-3896 12:3897-3988 13:3989-4065 14:4066-4190 16:4191-4472 17:4473-4548 19:4549-5697 20:5698-5723 21:5724-5790 23:5791-6581]	0	884	798.375	5547	3976	1572	21470142	21471711	0.004222	1131	71.4466	1131	71.4466	24	1.51611	Plus	Minus	6582	gag/pol polyprotein	F:nucleic acid binding; F:aspartic-type endopeptidase activity; F:RNA-DNA hybrid ribonuclease activity; P:proteolysis; P:DNA integration; P:RNA phosphodiester bond hydrolysis, endonucleolytic	EC:3.1.30; EC:3.4.23; EC:3.1.26; EC:3.1.26.4	Acting on ester bonds; Acting on peptide bonds (peptidases); Acting on ester bonds; Ribonuclease H	-	-	-	-	*	3.5e-17	-	-	-	-	-	-	-	-	-	-	-	-	-	-	-	-	-	-
Fsp-Ps 2.1_LOD1.5 Interval	TRINITY_DN6744_c0_g1_i7	not available	len=6582 path=[0:0-657 4:658-681 6:682-3291 7:3292-3694 8:3695-3872 10:3873-3896 12:3897-3988 13:3989-4065 14:4066-4190 16:4191-4472 17:4473-4548 19:4549-5697 20:5698-5723 21:5724-5790 23:5791-6581]	0	882	796.572	3811	5614	1804	9449956	9451759	0.004851	1272	70.1213	1272	70.1213	20	1.10254	Plus	Plus	6582	gag/pol polyprotein	F:nucleic acid binding; F:aspartic-type endopeptidase activity; F:RNA-DNA hybrid ribonuclease activity; P:proteolysis; P:DNA integration; P:RNA phosphodiester bond hydrolysis, endonucleolytic	EC:3.1.30; EC:3.4.23; EC:3.1.26; EC:3.1.26.4	Acting on ester bonds; Acting on peptide bonds (peptidases); Acting on ester bonds; Ribonuclease H	-	-	-	-	*	3.5e-17	-	-	-	-	-	-	-	-	-	-	-	-	-	-	-	-	-	-
Fsp-Ps 2.1_LOD1.5 Interval	TRINITY_DN6744_c0_g1_i7	not available	len=6582 path=[0:0-657 4:658-681 6:682-3291 7:3292-3694 8:3695-3872 10:3873-3896 12:3897-3988 13:3989-4065 14:4066-4190 16:4191-4472 17:4473-4548 19:4549-5697 20:5698-5723 21:5724-5790 23:5791-6581]	0	882	796.572	6231	4421	1811	30107404	30109188	0.004864	1282	70.4009	1282	70.4009	46	2.52608	Plus	Minus	6582	gag/pol polyprotein	F:nucleic acid binding; F:aspartic-type endopeptidase activity; F:RNA-DNA hybrid ribonuclease activity; P:proteolysis; P:DNA integration; P:RNA phosphodiester bond hydrolysis, endonucleolytic	EC:3.1.30; EC:3.4.23; EC:3.1.26; EC:3.1.26.4	Acting on ester bonds; Acting on peptide bonds (peptidases); Acting on ester bonds; Ribonuclease H	-	-	-	-	*	3.5e-17	-	-	-	-	-	-	-	-	-	-	-	-	-	-	-	-	-	-
Fsp-Ps 2.1_LOD1.5 Interval	TRINITY_DN6744_c0_g1_i7	not available	len=6582 path=[0:0-657 4:658-681 6:682-3291 7:3292-3694 8:3695-3872 10:3873-3896 12:3897-3988 13:3989-4065 14:4066-4190 16:4191-4472 17:4473-4548 19:4549-5697 20:5698-5723 21:5724-5790 23:5791-6581]	0	878	792.965	1257	219	1039	33717607	33718600	0.002788	844	79.3979	844	79.3979	93	8.74882	Plus	Minus	6582	gag/pol polyprotein	F:nucleic acid binding; F:aspartic-type endopeptidase activity; F:RNA-DNA hybrid ribonuclease activity; P:proteolysis; P:DNA integration; P:RNA phosphodiester bond hydrolysis, endonucleolytic	EC:3.1.30; EC:3.4.23; EC:3.1.26; EC:3.1.26.4	Acting on ester bonds; Acting on peptide bonds (peptidases); Acting on ester bonds; Ribonuclease H	-	-	-	-	*	3.5e-17	-	-	-	-	-	-	-	-	-	-	-	-	-	-	-	-	-	-
Fsp-Ps 2.1_LOD1.5 Interval	TRINITY_DN6744_c0_g1_i7	not available	len=6582 path=[0:0-657 4:658-681 6:682-3291 7:3292-3694 8:3695-3872 10:3873-3896 12:3897-3988 13:3989-4065 14:4066-4190 16:4191-4472 17:4473-4548 19:4549-5697 20:5698-5723 21:5724-5790 23:5791-6581]	0	878	792.965	3804	5772	1969	9760774	9762738	0.005295	1369	69.2113	1369	69.2113	22	1.11223	Plus	Plus	6582	gag/pol polyprotein	F:nucleic acid binding; F:aspartic-type endopeptidase activity; F:RNA-DNA hybrid ribonuclease activity; P:proteolysis; P:DNA integration; P:RNA phosphodiester bond hydrolysis, endonucleolytic	EC:3.1.30; EC:3.4.23; EC:3.1.26; EC:3.1.26.4	Acting on ester bonds; Acting on peptide bonds (peptidases); Acting on ester bonds; Ribonuclease H	-	-	-	-	*	3.5e-17	-	-	-	-	-	-	-	-	-	-	-	-	-	-	-	-	-	-
Fsp-Ps 2.1_LOD1.5 Interval	TRINITY_DN6744_c0_g1_i7	not available	len=6582 path=[0:0-657 4:658-681 6:682-3291 7:3292-3694 8:3695-3872 10:3873-3896 12:3897-3988 13:3989-4065 14:4066-4190 16:4191-4472 17:4473-4548 19:4549-5697 20:5698-5723 21:5724-5790 23:5791-6581]	0	878	792.965	4373	6231	1859	26517326	26519168	0.004999	1304	69.9571	1304	69.9571	26	1.39485	Plus	Plus	6582	gag/pol polyprotein	F:nucleic acid binding; F:aspartic-type endopeptidase activity; F:RNA-DNA hybrid ribonuclease activity; P:proteolysis; P:DNA integration; P:RNA phosphodiester bond hydrolysis, endonucleolytic	EC:3.1.30; EC:3.4.23; EC:3.1.26; EC:3.1.26.4	Acting on ester bonds; Acting on peptide bonds (peptidases); Acting on ester bonds; Ribonuclease H	-	-	-	-	*	3.5e-17	-	-	-	-	-	-	-	-	-	-	-	-	-	-	-	-	-	-
Fsp-Ps 2.1_LOD1.5 Interval	TRINITY_DN6744_c0_g1_i7	not available	len=6582 path=[0:0-657 4:658-681 6:682-3291 7:3292-3694 8:3695-3872 10:3873-3896 12:3897-3988 13:3989-4065 14:4066-4190 16:4191-4472 17:4473-4548 19:4549-5697 20:5698-5723 21:5724-5790 23:5791-6581]	0	872	787.555	870	178	693	10013429	10014104	0.001858	591	84.6705	591	84.6705	27	3.86819	Plus	Minus	6582	gag/pol polyprotein	F:nucleic acid binding; F:aspartic-type endopeptidase activity; F:RNA-DNA hybrid ribonuclease activity; P:proteolysis; P:DNA integration; P:RNA phosphodiester bond hydrolysis, endonucleolytic	EC:3.1.30; EC:3.4.23; EC:3.1.26; EC:3.1.26.4	Acting on ester bonds; Acting on peptide bonds (peptidases); Acting on ester bonds; Ribonuclease H	-	-	-	-	*	3.5e-17	-	-	-	-	-	-	-	-	-	-	-	-	-	-	-	-	-	-
Fsp-Ps 2.1_LOD1.5 Interval	TRINITY_DN6744_c0_g1_i7	not available	len=6582 path=[0:0-657 4:658-681 6:682-3291 7:3292-3694 8:3695-3872 10:3873-3896 12:3897-3988 13:3989-4065 14:4066-4190 16:4191-4472 17:4473-4548 19:4549-5697 20:5698-5723 21:5724-5790 23:5791-6581]	0	872	787.555	4085	5697	1613	18708328	18709911	0.004337	1144	70.8359	1144	70.8359	33	2.04334	Plus	Plus	6582	gag/pol polyprotein	F:nucleic acid binding; F:aspartic-type endopeptidase activity; F:RNA-DNA hybrid ribonuclease activity; P:proteolysis; P:DNA integration; P:RNA phosphodiester bond hydrolysis, endonucleolytic	EC:3.1.30; EC:3.4.23; EC:3.1.26; EC:3.1.26.4	Acting on ester bonds; Acting on peptide bonds (peptidases); Acting on ester bonds; Ribonuclease H	-	-	-	-	*	3.5e-17	-	-	-	-	-	-	-	-	-	-	-	-	-	-	-	-	-	-
Fsp-Ps 2.1_LOD1.5 Interval	TRINITY_DN6744_c0_g1_i7	not available	len=6582 path=[0:0-657 4:658-681 6:682-3291 7:3292-3694 8:3695-3872 10:3873-3896 12:3897-3988 13:3989-4065 14:4066-4190 16:4191-4472 17:4473-4548 19:4549-5697 20:5698-5723 21:5724-5790 23:5791-6581]	0	872	787.555	4661	6231	1571	36776092	36777660	0.004224	1136	71.8078	1136	71.8078	24	1.51707	Plus	Plus	6582	gag/pol polyprotein	F:nucleic acid binding; F:aspartic-type endopeptidase activity; F:RNA-DNA hybrid ribonuclease activity; P:proteolysis; P:DNA integration; P:RNA phosphodiester bond hydrolysis, endonucleolytic	EC:3.1.30; EC:3.4.23; EC:3.1.26; EC:3.1.26.4	Acting on ester bonds; Acting on peptide bonds (peptidases); Acting on ester bonds; Ribonuclease H	-	-	-	-	*	3.5e-17	-	-	-	-	-	-	-	-	-	-	-	-	-	-	-	-	-	-
Fsp-Ps 2.1_LOD1.5 Interval	TRINITY_DN6744_c0_g1_i7	not available	len=6582 path=[0:0-657 4:658-681 6:682-3291 7:3292-3694 8:3695-3872 10:3873-3896 12:3897-3988 13:3989-4065 14:4066-4190 16:4191-4472 17:4473-4548 19:4549-5697 20:5698-5723 21:5724-5790 23:5791-6581]	0	870	785.752	3277	3820	544	18333464	18334009	0.001463	508	92.3636	508	92.3636	10	1.81818	Plus	Plus	6582	gag/pol polyprotein	F:nucleic acid binding; F:aspartic-type endopeptidase activity; F:RNA-DNA hybrid ribonuclease activity; P:proteolysis; P:DNA integration; P:RNA phosphodiester bond hydrolysis, endonucleolytic	EC:3.1.30; EC:3.4.23; EC:3.1.26; EC:3.1.26.4	Acting on ester bonds; Acting on peptide bonds (peptidases); Acting on ester bonds; Ribonuclease H	-	-	-	-	*	3.5e-17	-	-	-	-	-	-	-	-	-	-	-	-	-	-	-	-	-	-
Fsp-Ps 2.1_LOD1.5 Interval	TRINITY_DN6744_c0_g1_i7	not available	len=6582 path=[0:0-657 4:658-681 6:682-3291 7:3292-3694 8:3695-3872 10:3873-3896 12:3897-3988 13:3989-4065 14:4066-4190 16:4191-4472 17:4473-4548 19:4549-5697 20:5698-5723 21:5724-5790 23:5791-6581]	0	870	785.752	3840	5251	1412	20006776	20008200	0.003797	1052	73.2081	1052	73.2081	37	2.57481	Plus	Plus	6582	gag/pol polyprotein	F:nucleic acid binding; F:aspartic-type endopeptidase activity; F:RNA-DNA hybrid ribonuclease activity; P:proteolysis; P:DNA integration; P:RNA phosphodiester bond hydrolysis, endonucleolytic	EC:3.1.30; EC:3.4.23; EC:3.1.26; EC:3.1.26.4	Acting on ester bonds; Acting on peptide bonds (peptidases); Acting on ester bonds; Ribonuclease H	-	-	-	-	*	3.5e-17	-	-	-	-	-	-	-	-	-	-	-	-	-	-	-	-	-	-
Fsp-Ps 2.1_LOD1.5 Interval	TRINITY_DN6744_c0_g1_i7	not available	len=6582 path=[0:0-657 4:658-681 6:682-3291 7:3292-3694 8:3695-3872 10:3873-3896 12:3897-3988 13:3989-4065 14:4066-4190 16:4191-4472 17:4473-4548 19:4549-5697 20:5698-5723 21:5724-5790 23:5791-6581]	0	870	785.752	6231	4760	1472	9610460	9611919	0.003953	1074	72.4696	1074	72.4696	32	2.15924	Plus	Minus	6582	gag/pol polyprotein	F:nucleic acid binding; F:aspartic-type endopeptidase activity; F:RNA-DNA hybrid ribonuclease activity; P:proteolysis; P:DNA integration; P:RNA phosphodiester bond hydrolysis, endonucleolytic	EC:3.1.30; EC:3.4.23; EC:3.1.26; EC:3.1.26.4	Acting on ester bonds; Acting on peptide bonds (peptidases); Acting on ester bonds; Ribonuclease H	-	-	-	-	*	3.5e-17	-	-	-	-	-	-	-	-	-	-	-	-	-	-	-	-	-	-
Fsp-Ps 2.1_LOD1.5 Interval	TRINITY_DN6744_c0_g1_i7	not available	len=6582 path=[0:0-657 4:658-681 6:682-3291 7:3292-3694 8:3695-3872 10:3873-3896 12:3897-3988 13:3989-4065 14:4066-4190 16:4191-4472 17:4473-4548 19:4549-5697 20:5698-5723 21:5724-5790 23:5791-6581]	0	868	783.948	4512	6231	1720	9483296	9484986	0.004625	1214	70.3768	1214	70.3768	39	2.26087	Plus	Plus	6582	gag/pol polyprotein	F:nucleic acid binding; F:aspartic-type endopeptidase activity; F:RNA-DNA hybrid ribonuclease activity; P:proteolysis; P:DNA integration; P:RNA phosphodiester bond hydrolysis, endonucleolytic	EC:3.1.30; EC:3.4.23; EC:3.1.26; EC:3.1.26.4	Acting on ester bonds; Acting on peptide bonds (peptidases); Acting on ester bonds; Ribonuclease H	-	-	-	-	*	3.5e-17	-	-	-	-	-	-	-	-	-	-	-	-	-	-	-	-	-	-
Fsp-Ps 2.1_LOD1.5 Interval	TRINITY_DN6744_c0_g1_i7	not available	len=6582 path=[0:0-657 4:658-681 6:682-3291 7:3292-3694 8:3695-3872 10:3873-3896 12:3897-3988 13:3989-4065 14:4066-4190 16:4191-4472 17:4473-4548 19:4549-5697 20:5698-5723 21:5724-5790 23:5791-6581]	0	868	783.948	4583	6231	1649	32454055	32455700	0.004434	1181	70.8884	1181	70.8884	37	2.22089	Plus	Plus	6582	gag/pol polyprotein	F:nucleic acid binding; F:aspartic-type endopeptidase activity; F:RNA-DNA hybrid ribonuclease activity; P:proteolysis; P:DNA integration; P:RNA phosphodiester bond hydrolysis, endonucleolytic	EC:3.1.30; EC:3.4.23; EC:3.1.26; EC:3.1.26.4	Acting on ester bonds; Acting on peptide bonds (peptidases); Acting on ester bonds; Ribonuclease H	-	-	-	-	*	3.5e-17	-	-	-	-	-	-	-	-	-	-	-	-	-	-	-	-	-	-
Fsp-Ps 2.1_LOD1.5 Interval	TRINITY_DN6744_c0_g1_i7	not available	len=6582 path=[0:0-657 4:658-681 6:682-3291 7:3292-3694 8:3695-3872 10:3873-3896 12:3897-3988 13:3989-4065 14:4066-4190 16:4191-4472 17:4473-4548 19:4549-5697 20:5698-5723 21:5724-5790 23:5791-6581]	0	868	783.948	6274	5573	702	17049699	17050401	0.001882	599	84.7242	599	84.7242	9	1.27298	Plus	Minus	6582	gag/pol polyprotein	F:nucleic acid binding; F:aspartic-type endopeptidase activity; F:RNA-DNA hybrid ribonuclease activity; P:proteolysis; P:DNA integration; P:RNA phosphodiester bond hydrolysis, endonucleolytic	EC:3.1.30; EC:3.4.23; EC:3.1.26; EC:3.1.26.4	Acting on ester bonds; Acting on peptide bonds (peptidases); Acting on ester bonds; Ribonuclease H	-	-	-	-	*	3.5e-17	-	-	-	-	-	-	-	-	-	-	-	-	-	-	-	-	-	-
Fsp-Ps 2.1_LOD1.5 Interval	TRINITY_DN6744_c0_g1_i7	not available	len=6582 path=[0:0-657 4:658-681 6:682-3291 7:3292-3694 8:3695-3872 10:3873-3896 12:3897-3988 13:3989-4065 14:4066-4190 16:4191-4472 17:4473-4548 19:4549-5697 20:5698-5723 21:5724-5790 23:5791-6581]	0	864	780.342	6231	4818	1414	26803624	26805034	0.003797	1034	72.8169	1034	72.8169	15	1.05634	Plus	Minus	6582	gag/pol polyprotein	F:nucleic acid binding; F:aspartic-type endopeptidase activity; F:RNA-DNA hybrid ribonuclease activity; P:proteolysis; P:DNA integration; P:RNA phosphodiester bond hydrolysis, endonucleolytic	EC:3.1.30; EC:3.4.23; EC:3.1.26; EC:3.1.26.4	Acting on ester bonds; Acting on peptide bonds (peptidases); Acting on ester bonds; Ribonuclease H	-	-	-	-	*	3.5e-17	-	-	-	-	-	-	-	-	-	-	-	-	-	-	-	-	-	-
Fsp-Ps 2.1_LOD1.5 Interval	TRINITY_DN6744_c0_g1_i7	not available	len=6582 path=[0:0-657 4:658-681 6:682-3291 7:3292-3694 8:3695-3872 10:3873-3896 12:3897-3988 13:3989-4065 14:4066-4190 16:4191-4472 17:4473-4548 19:4549-5697 20:5698-5723 21:5724-5790 23:5791-6581]	0	864	780.342	6449	4967	1483	1467998	1469429	0.003982	1069	71.745	1069	71.745	65	4.36242	Plus	Minus	6582	gag/pol polyprotein	F:nucleic acid binding; F:aspartic-type endopeptidase activity; F:RNA-DNA hybrid ribonuclease activity; P:proteolysis; P:DNA integration; P:RNA phosphodiester bond hydrolysis, endonucleolytic	EC:3.1.30; EC:3.4.23; EC:3.1.26; EC:3.1.26.4	Acting on ester bonds; Acting on peptide bonds (peptidases); Acting on ester bonds; Ribonuclease H	-	-	-	-	*	3.5e-17	-	-	-	-	-	-	-	-	-	-	-	-	-	-	-	-	-	-
Fsp-Ps 2.1_LOD1.5 Interval	TRINITY_DN6744_c0_g1_i7	not available	len=6582 path=[0:0-657 4:658-681 6:682-3291 7:3292-3694 8:3695-3872 10:3873-3896 12:3897-3988 13:3989-4065 14:4066-4190 16:4191-4472 17:4473-4548 19:4549-5697 20:5698-5723 21:5724-5790 23:5791-6581]	0	862	778.538	6231	4793	1439	34907690	34909125	0.003864	1045	72.4186	1045	72.4186	11	0.762301	Plus	Minus	6582	gag/pol polyprotein	F:nucleic acid binding; F:aspartic-type endopeptidase activity; F:RNA-DNA hybrid ribonuclease activity; P:proteolysis; P:DNA integration; P:RNA phosphodiester bond hydrolysis, endonucleolytic	EC:3.1.30; EC:3.4.23; EC:3.1.26; EC:3.1.26.4	Acting on ester bonds; Acting on peptide bonds (peptidases); Acting on ester bonds; Ribonuclease H	-	-	-	-	*	3.5e-17	-	-	-	-	-	-	-	-	-	-	-	-	-	-	-	-	-	-
Fsp-Ps 2.1_LOD1.5 Interval	TRINITY_DN6744_c0_g1_i7	not available	len=6582 path=[0:0-657 4:658-681 6:682-3291 7:3292-3694 8:3695-3872 10:3873-3896 12:3897-3988 13:3989-4065 14:4066-4190 16:4191-4472 17:4473-4548 19:4549-5697 20:5698-5723 21:5724-5790 23:5791-6581]	0	860	776.735	6443	5095	1349	26972825	26974173	0.003622	997	73.2012	997	73.2012	26	1.90896	Plus	Minus	6582	gag/pol polyprotein	F:nucleic acid binding; F:aspartic-type endopeptidase activity; F:RNA-DNA hybrid ribonuclease activity; P:proteolysis; P:DNA integration; P:RNA phosphodiester bond hydrolysis, endonucleolytic	EC:3.1.30; EC:3.4.23; EC:3.1.26; EC:3.1.26.4	Acting on ester bonds; Acting on peptide bonds (peptidases); Acting on ester bonds; Ribonuclease H	-	-	-	-	*	3.5e-17	-	-	-	-	-	-	-	-	-	-	-	-	-	-	-	-	-	-
Fsp-Ps 2.1_LOD1.5 Interval	TRINITY_DN6744_c0_g1_i7	not available	len=6582 path=[0:0-657 4:658-681 6:682-3291 7:3292-3694 8:3695-3872 10:3873-3896 12:3897-3988 13:3989-4065 14:4066-4190 16:4191-4472 17:4473-4548 19:4549-5697 20:5698-5723 21:5724-5790 23:5791-6581]	0	860	776.735	5097	6444	1348	22640244	22641578	0.003625	998	73.06	998	73.06	49	3.58712	Plus	Plus	6582	gag/pol polyprotein	F:nucleic acid binding; F:aspartic-type endopeptidase activity; F:RNA-DNA hybrid ribonuclease activity; P:proteolysis; P:DNA integration; P:RNA phosphodiester bond hydrolysis, endonucleolytic	EC:3.1.30; EC:3.4.23; EC:3.1.26; EC:3.1.26.4	Acting on ester bonds; Acting on peptide bonds (peptidases); Acting on ester bonds; Ribonuclease H	-	-	-	-	*	3.5e-17	-	-	-	-	-	-	-	-	-	-	-	-	-	-	-	-	-	-
Fsp-Ps 2.1_LOD1.5 Interval	TRINITY_DN6744_c0_g1_i7	not available	len=6582 path=[0:0-657 4:658-681 6:682-3291 7:3292-3694 8:3695-3872 10:3873-3896 12:3897-3988 13:3989-4065 14:4066-4190 16:4191-4472 17:4473-4548 19:4549-5697 20:5698-5723 21:5724-5790 23:5791-6581]	0	858	774.932	3811	4912	1102	18337373	18338470	0.002963	850	75.7576	850	75.7576	44	3.92157	Plus	Plus	6582	gag/pol polyprotein	F:nucleic acid binding; F:aspartic-type endopeptidase activity; F:RNA-DNA hybrid ribonuclease activity; P:proteolysis; P:DNA integration; P:RNA phosphodiester bond hydrolysis, endonucleolytic	EC:3.1.30; EC:3.4.23; EC:3.1.26; EC:3.1.26.4	Acting on ester bonds; Acting on peptide bonds (peptidases); Acting on ester bonds; Ribonuclease H	-	-	-	-	*	3.5e-17	-	-	-	-	-	-	-	-	-	-	-	-	-	-	-	-	-	-
Fsp-Ps 2.1_LOD1.5 Interval	TRINITY_DN6744_c0_g1_i7	not available	len=6582 path=[0:0-657 4:658-681 6:682-3291 7:3292-3694 8:3695-3872 10:3873-3896 12:3897-3988 13:3989-4065 14:4066-4190 16:4191-4472 17:4473-4548 19:4549-5697 20:5698-5723 21:5724-5790 23:5791-6581]	0	858	774.932	6231	3837	2395	25076364	25078749	0.006435	1667	68.6008	1667	68.6008	79	3.25103	Plus	Minus	6582	gag/pol polyprotein	F:nucleic acid binding; F:aspartic-type endopeptidase activity; F:RNA-DNA hybrid ribonuclease activity; P:proteolysis; P:DNA integration; P:RNA phosphodiester bond hydrolysis, endonucleolytic	EC:3.1.30; EC:3.4.23; EC:3.1.26; EC:3.1.26.4	Acting on ester bonds; Acting on peptide bonds (peptidases); Acting on ester bonds; Ribonuclease H	-	-	-	-	*	3.5e-17	-	-	-	-	-	-	-	-	-	-	-	-	-	-	-	-	-	-
Fsp-Ps 2.1_LOD1.5 Interval	TRINITY_DN6744_c0_g1_i7	not available	len=6582 path=[0:0-657 4:658-681 6:682-3291 7:3292-3694 8:3695-3872 10:3873-3896 12:3897-3988 13:3989-4065 14:4066-4190 16:4191-4472 17:4473-4548 19:4549-5697 20:5698-5723 21:5724-5790 23:5791-6581]	0	856	773.128	5824	6470	647	18293228	18293888	0.00174	608	89.4118	608	89.4118	52	7.64706	Plus	Plus	6582	gag/pol polyprotein	F:nucleic acid binding; F:aspartic-type endopeptidase activity; F:RNA-DNA hybrid ribonuclease activity; P:proteolysis; P:DNA integration; P:RNA phosphodiester bond hydrolysis, endonucleolytic	EC:3.1.30; EC:3.4.23; EC:3.1.26; EC:3.1.26.4	Acting on ester bonds; Acting on peptide bonds (peptidases); Acting on ester bonds; Ribonuclease H	-	-	-	-	*	3.5e-17	-	-	-	-	-	-	-	-	-	-	-	-	-	-	-	-	-	-
Fsp-Ps 2.1_LOD1.5 Interval	TRINITY_DN6744_c0_g1_i7	not available	len=6582 path=[0:0-657 4:658-681 6:682-3291 7:3292-3694 8:3695-3872 10:3873-3896 12:3897-3988 13:3989-4065 14:4066-4190 16:4191-4472 17:4473-4548 19:4549-5697 20:5698-5723 21:5724-5790 23:5791-6581]	0	856	773.128	5824	6470	647	18296175	18296835	0.00174	608	89.4118	608	89.4118	52	7.64706	Plus	Plus	6582	gag/pol polyprotein	F:nucleic acid binding; F:aspartic-type endopeptidase activity; F:RNA-DNA hybrid ribonuclease activity; P:proteolysis; P:DNA integration; P:RNA phosphodiester bond hydrolysis, endonucleolytic	EC:3.1.30; EC:3.4.23; EC:3.1.26; EC:3.1.26.4	Acting on ester bonds; Acting on peptide bonds (peptidases); Acting on ester bonds; Ribonuclease H	-	-	-	-	*	3.5e-17	-	-	-	-	-	-	-	-	-	-	-	-	-	-	-	-	-	-
Fsp-Ps 2.1_LOD1.5 Interval	TRINITY_DN6744_c0_g1_i7	not available	len=6582 path=[0:0-657 4:658-681 6:682-3291 7:3292-3694 8:3695-3872 10:3873-3896 12:3897-3988 13:3989-4065 14:4066-4190 16:4191-4472 17:4473-4548 19:4549-5697 20:5698-5723 21:5724-5790 23:5791-6581]	0	852	769.521	4823	6233	1411	12756139	12757544	0.003794	1025	72.4382	1025	72.4382	13	0.918728	Plus	Plus	6582	gag/pol polyprotein	F:nucleic acid binding; F:aspartic-type endopeptidase activity; F:RNA-DNA hybrid ribonuclease activity; P:proteolysis; P:DNA integration; P:RNA phosphodiester bond hydrolysis, endonucleolytic	EC:3.1.30; EC:3.4.23; EC:3.1.26; EC:3.1.26.4	Acting on ester bonds; Acting on peptide bonds (peptidases); Acting on ester bonds; Ribonuclease H	-	-	-	-	*	3.5e-17	-	-	-	-	-	-	-	-	-	-	-	-	-	-	-	-	-	-
Fsp-Ps 2.1_LOD1.5 Interval	TRINITY_DN6744_c0_g1_i7	not available	len=6582 path=[0:0-657 4:658-681 6:682-3291 7:3292-3694 8:3695-3872 10:3873-3896 12:3897-3988 13:3989-4065 14:4066-4190 16:4191-4472 17:4473-4548 19:4549-5697 20:5698-5723 21:5724-5790 23:5791-6581]	0	850	767.718	3809	5436	1628	23897556	23899182	0.004378	1157	70.8078	1157	70.8078	13	0.795594	Plus	Plus	6582	gag/pol polyprotein	F:nucleic acid binding; F:aspartic-type endopeptidase activity; F:RNA-DNA hybrid ribonuclease activity; P:proteolysis; P:DNA integration; P:RNA phosphodiester bond hydrolysis, endonucleolytic	EC:3.1.30; EC:3.4.23; EC:3.1.26; EC:3.1.26.4	Acting on ester bonds; Acting on peptide bonds (peptidases); Acting on ester bonds; Ribonuclease H	-	-	-	-	*	3.5e-17	-	-	-	-	-	-	-	-	-	-	-	-	-	-	-	-	-	-
Fsp-Ps 2.1_LOD1.5 Interval	TRINITY_DN6744_c0_g1_i7	not available	len=6582 path=[0:0-657 4:658-681 6:682-3291 7:3292-3694 8:3695-3872 10:3873-3896 12:3897-3988 13:3989-4065 14:4066-4190 16:4191-4472 17:4473-4548 19:4549-5697 20:5698-5723 21:5724-5790 23:5791-6581]	0	850	767.718	4673	6015	1343	19546502	19547850	0.003611	983	72.6534	983	72.6534	14	1.03474	Plus	Plus	6582	gag/pol polyprotein	F:nucleic acid binding; F:aspartic-type endopeptidase activity; F:RNA-DNA hybrid ribonuclease activity; P:proteolysis; P:DNA integration; P:RNA phosphodiester bond hydrolysis, endonucleolytic	EC:3.1.30; EC:3.4.23; EC:3.1.26; EC:3.1.26.4	Acting on ester bonds; Acting on peptide bonds (peptidases); Acting on ester bonds; Ribonuclease H	-	-	-	-	*	3.5e-17	-	-	-	-	-	-	-	-	-	-	-	-	-	-	-	-	-	-
Fsp-Ps 2.1_LOD1.5 Interval	TRINITY_DN6744_c0_g1_i7	not available	len=6582 path=[0:0-657 4:658-681 6:682-3291 7:3292-3694 8:3695-3872 10:3873-3896 12:3897-3988 13:3989-4065 14:4066-4190 16:4191-4472 17:4473-4548 19:4549-5697 20:5698-5723 21:5724-5790 23:5791-6581]	0	850	767.718	6461	5465	997	17738853	17739841	0.002676	782	77.8884	782	77.8884	22	2.19124	Plus	Minus	6582	gag/pol polyprotein	F:nucleic acid binding; F:aspartic-type endopeptidase activity; F:RNA-DNA hybrid ribonuclease activity; P:proteolysis; P:DNA integration; P:RNA phosphodiester bond hydrolysis, endonucleolytic	EC:3.1.30; EC:3.4.23; EC:3.1.26; EC:3.1.26.4	Acting on ester bonds; Acting on peptide bonds (peptidases); Acting on ester bonds; Ribonuclease H	-	-	-	-	*	3.5e-17	-	-	-	-	-	-	-	-	-	-	-	-	-	-	-	-	-	-
Fsp-Ps 2.1_LOD1.5 Interval	TRINITY_DN6744_c0_g1_i7	not available	len=6582 path=[0:0-657 4:658-681 6:682-3291 7:3292-3694 8:3695-3872 10:3873-3896 12:3897-3988 13:3989-4065 14:4066-4190 16:4191-4472 17:4473-4548 19:4549-5697 20:5698-5723 21:5724-5790 23:5791-6581]	0	848	765.915	6232	4904	1329	30124647	30125972	0.003568	974	73.1231	974	73.1231	9	0.675676	Plus	Minus	6582	gag/pol polyprotein	F:nucleic acid binding; F:aspartic-type endopeptidase activity; F:RNA-DNA hybrid ribonuclease activity; P:proteolysis; P:DNA integration; P:RNA phosphodiester bond hydrolysis, endonucleolytic	EC:3.1.30; EC:3.4.23; EC:3.1.26; EC:3.1.26.4	Acting on ester bonds; Acting on peptide bonds (peptidases); Acting on ester bonds; Ribonuclease H	-	-	-	-	*	3.5e-17	-	-	-	-	-	-	-	-	-	-	-	-	-	-	-	-	-	-
Fsp-Ps 2.1_LOD1.5 Interval	TRINITY_DN6744_c0_g1_i7	not available	len=6582 path=[0:0-657 4:658-681 6:682-3291 7:3292-3694 8:3695-3872 10:3873-3896 12:3897-3988 13:3989-4065 14:4066-4190 16:4191-4472 17:4473-4548 19:4549-5697 20:5698-5723 21:5724-5790 23:5791-6581]	0	846	764.111	4195	6444	2250	17779307	17781563	0.00605	1557	68.1102	1557	68.1102	65	2.84339	Plus	Plus	6582	gag/pol polyprotein	F:nucleic acid binding; F:aspartic-type endopeptidase activity; F:RNA-DNA hybrid ribonuclease activity; P:proteolysis; P:DNA integration; P:RNA phosphodiester bond hydrolysis, endonucleolytic	EC:3.1.30; EC:3.4.23; EC:3.1.26; EC:3.1.26.4	Acting on ester bonds; Acting on peptide bonds (peptidases); Acting on ester bonds; Ribonuclease H	-	-	-	-	*	3.5e-17	-	-	-	-	-	-	-	-	-	-	-	-	-	-	-	-	-	-
Fsp-Ps 2.1_LOD1.5 Interval	TRINITY_DN6744_c0_g1_i7	not available	len=6582 path=[0:0-657 4:658-681 6:682-3291 7:3292-3694 8:3695-3872 10:3873-3896 12:3897-3988 13:3989-4065 14:4066-4190 16:4191-4472 17:4473-4548 19:4549-5697 20:5698-5723 21:5724-5790 23:5791-6581]	0	840	758.701	6469	5953	517	5393757	5394263	0.001385	482	92.6923	482	92.6923	16	3.07692	Plus	Minus	6582	gag/pol polyprotein	F:nucleic acid binding; F:aspartic-type endopeptidase activity; F:RNA-DNA hybrid ribonuclease activity; P:proteolysis; P:DNA integration; P:RNA phosphodiester bond hydrolysis, endonucleolytic	EC:3.1.30; EC:3.4.23; EC:3.1.26; EC:3.1.26.4	Acting on ester bonds; Acting on peptide bonds (peptidases); Acting on ester bonds; Ribonuclease H	-	-	-	-	*	3.5e-17	-	-	-	-	-	-	-	-	-	-	-	-	-	-	-	-	-	-
Fsp-Ps 2.1_LOD1.5 Interval	TRINITY_DN6744_c0_g1_i7	not available	len=6582 path=[0:0-657 4:658-681 6:682-3291 7:3292-3694 8:3695-3872 10:3873-3896 12:3897-3988 13:3989-4065 14:4066-4190 16:4191-4472 17:4473-4548 19:4549-5697 20:5698-5723 21:5724-5790 23:5791-6581]	0	838	756.898	3925	5776	1852	22931068	22932869	0.00498	1281	68.9822	1281	68.9822	60	3.23102	Plus	Plus	6582	gag/pol polyprotein	F:nucleic acid binding; F:aspartic-type endopeptidase activity; F:RNA-DNA hybrid ribonuclease activity; P:proteolysis; P:DNA integration; P:RNA phosphodiester bond hydrolysis, endonucleolytic	EC:3.1.30; EC:3.4.23; EC:3.1.26; EC:3.1.26.4	Acting on ester bonds; Acting on peptide bonds (peptidases); Acting on ester bonds; Ribonuclease H	-	-	-	-	*	3.5e-17	-	-	-	-	-	-	-	-	-	-	-	-	-	-	-	-	-	-
Fsp-Ps 2.1_LOD1.5 Interval	TRINITY_DN6744_c0_g1_i7	not available	len=6582 path=[0:0-657 4:658-681 6:682-3291 7:3292-3694 8:3695-3872 10:3873-3896 12:3897-3988 13:3989-4065 14:4066-4190 16:4191-4472 17:4473-4548 19:4549-5697 20:5698-5723 21:5724-5790 23:5791-6581]	0	836	755.094	6235	4793	1443	16562410	16563846	0.003875	1044	72.0994	1044	72.0994	16	1.10497	Plus	Minus	6582	gag/pol polyprotein	F:nucleic acid binding; F:aspartic-type endopeptidase activity; F:RNA-DNA hybrid ribonuclease activity; P:proteolysis; P:DNA integration; P:RNA phosphodiester bond hydrolysis, endonucleolytic	EC:3.1.30; EC:3.4.23; EC:3.1.26; EC:3.1.26.4	Acting on ester bonds; Acting on peptide bonds (peptidases); Acting on ester bonds; Ribonuclease H	-	-	-	-	*	3.5e-17	-	-	-	-	-	-	-	-	-	-	-	-	-	-	-	-	-	-
Fsp-Ps 2.1_LOD1.5 Interval	TRINITY_DN6744_c0_g1_i7	not available	len=6582 path=[0:0-657 4:658-681 6:682-3291 7:3292-3694 8:3695-3872 10:3873-3896 12:3897-3988 13:3989-4065 14:4066-4190 16:4191-4472 17:4473-4548 19:4549-5697 20:5698-5723 21:5724-5790 23:5791-6581]	0	834	753.291	3809	5602	1794	2847000	2848792	0.004824	1252	69.5942	1252	69.5942	11	0.611451	Plus	Plus	6582	gag/pol polyprotein	F:nucleic acid binding; F:aspartic-type endopeptidase activity; F:RNA-DNA hybrid ribonuclease activity; P:proteolysis; P:DNA integration; P:RNA phosphodiester bond hydrolysis, endonucleolytic	EC:3.1.30; EC:3.4.23; EC:3.1.26; EC:3.1.26.4	Acting on ester bonds; Acting on peptide bonds (peptidases); Acting on ester bonds; Ribonuclease H	-	-	-	-	*	3.5e-17	-	-	-	-	-	-	-	-	-	-	-	-	-	-	-	-	-	-
Fsp-Ps 2.1_LOD1.5 Interval	TRINITY_DN6744_c0_g1_i7	not available	len=6582 path=[0:0-657 4:658-681 6:682-3291 7:3292-3694 8:3695-3872 10:3873-3896 12:3897-3988 13:3989-4065 14:4066-4190 16:4191-4472 17:4473-4548 19:4549-5697 20:5698-5723 21:5724-5790 23:5791-6581]	0	832	751.488	23	1241	1219	3815010	3816231	0.003278	986	76.6123	986	76.6123	133	10.3341	Plus	Plus	6582	gag/pol polyprotein	F:nucleic acid binding; F:aspartic-type endopeptidase activity; F:RNA-DNA hybrid ribonuclease activity; P:proteolysis; P:DNA integration; P:RNA phosphodiester bond hydrolysis, endonucleolytic	EC:3.1.30; EC:3.4.23; EC:3.1.26; EC:3.1.26.4	Acting on ester bonds; Acting on peptide bonds (peptidases); Acting on ester bonds; Ribonuclease H	-	-	-	-	*	3.5e-17	-	-	-	-	-	-	-	-	-	-	-	-	-	-	-	-	-	-
Fsp-Ps 2.1_LOD1.5 Interval	TRINITY_DN6744_c0_g1_i7	not available	len=6582 path=[0:0-657 4:658-681 6:682-3291 7:3292-3694 8:3695-3872 10:3873-3896 12:3897-3988 13:3989-4065 14:4066-4190 16:4191-4472 17:4473-4548 19:4549-5697 20:5698-5723 21:5724-5790 23:5791-6581]	0	832	751.488	6469	5999	471	282514	282983	0.001261	451	95.5508	451	95.5508	3	0.635593	Plus	Minus	6582	gag/pol polyprotein	F:nucleic acid binding; F:aspartic-type endopeptidase activity; F:RNA-DNA hybrid ribonuclease activity; P:proteolysis; P:DNA integration; P:RNA phosphodiester bond hydrolysis, endonucleolytic	EC:3.1.30; EC:3.4.23; EC:3.1.26; EC:3.1.26.4	Acting on ester bonds; Acting on peptide bonds (peptidases); Acting on ester bonds; Ribonuclease H	-	-	-	-	*	3.5e-17	-	-	-	-	-	-	-	-	-	-	-	-	-	-	-	-	-	-
Fsp-Ps 2.1_LOD1.5 Interval	TRINITY_DN6744_c0_g1_i7	not available	len=6582 path=[0:0-657 4:658-681 6:682-3291 7:3292-3694 8:3695-3872 10:3873-3896 12:3897-3988 13:3989-4065 14:4066-4190 16:4191-4472 17:4473-4548 19:4549-5697 20:5698-5723 21:5724-5790 23:5791-6581]	0	830	749.684	3809	5602	1794	4076051	4077837	0.004824	1259	69.8281	1259	69.8281	25	1.38658	Plus	Plus	6582	gag/pol polyprotein	F:nucleic acid binding; F:aspartic-type endopeptidase activity; F:RNA-DNA hybrid ribonuclease activity; P:proteolysis; P:DNA integration; P:RNA phosphodiester bond hydrolysis, endonucleolytic	EC:3.1.30; EC:3.4.23; EC:3.1.26; EC:3.1.26.4	Acting on ester bonds; Acting on peptide bonds (peptidases); Acting on ester bonds; Ribonuclease H	-	-	-	-	*	3.5e-17	-	-	-	-	-	-	-	-	-	-	-	-	-	-	-	-	-	-
Fsp-Ps 2.1_LOD1.5 Interval	TRINITY_DN6744_c0_g1_i7	not available	len=6582 path=[0:0-657 4:658-681 6:682-3291 7:3292-3694 8:3695-3872 10:3873-3896 12:3897-3988 13:3989-4065 14:4066-4190 16:4191-4472 17:4473-4548 19:4549-5697 20:5698-5723 21:5724-5790 23:5791-6581]	0	828	747.881	5667	3809	1859	17272841	17274692	0.004993	1295	69.437	1295	69.437	19	1.01877	Plus	Minus	6582	gag/pol polyprotein	F:nucleic acid binding; F:aspartic-type endopeptidase activity; F:RNA-DNA hybrid ribonuclease activity; P:proteolysis; P:DNA integration; P:RNA phosphodiester bond hydrolysis, endonucleolytic	EC:3.1.30; EC:3.4.23; EC:3.1.26; EC:3.1.26.4	Acting on ester bonds; Acting on peptide bonds (peptidases); Acting on ester bonds; Ribonuclease H	-	-	-	-	*	3.5e-17	-	-	-	-	-	-	-	-	-	-	-	-	-	-	-	-	-	-
Fsp-Ps 2.1_LOD1.5 Interval	TRINITY_DN6744_c0_g1_i7	not available	len=6582 path=[0:0-657 4:658-681 6:682-3291 7:3292-3694 8:3695-3872 10:3873-3896 12:3897-3988 13:3989-4065 14:4066-4190 16:4191-4472 17:4473-4548 19:4549-5697 20:5698-5723 21:5724-5790 23:5791-6581]	0	828	747.881	4760	6231	1472	10695060	10696530	0.003958	1067	71.9488	1067	71.9488	23	1.55091	Plus	Plus	6582	gag/pol polyprotein	F:nucleic acid binding; F:aspartic-type endopeptidase activity; F:RNA-DNA hybrid ribonuclease activity; P:proteolysis; P:DNA integration; P:RNA phosphodiester bond hydrolysis, endonucleolytic	EC:3.1.30; EC:3.4.23; EC:3.1.26; EC:3.1.26.4	Acting on ester bonds; Acting on peptide bonds (peptidases); Acting on ester bonds; Ribonuclease H	-	-	-	-	*	3.5e-17	-	-	-	-	-	-	-	-	-	-	-	-	-	-	-	-	-	-
Fsp-Ps 2.1_LOD1.5 Interval	TRINITY_DN6744_c0_g1_i7	not available	len=6582 path=[0:0-657 4:658-681 6:682-3291 7:3292-3694 8:3695-3872 10:3873-3896 12:3897-3988 13:3989-4065 14:4066-4190 16:4191-4472 17:4473-4548 19:4549-5697 20:5698-5723 21:5724-5790 23:5791-6581]	0	826	746.078	6233	4966	1268	19628198	19629467	0.003404	937	73.4326	937	73.4326	14	1.09718	Plus	Minus	6582	gag/pol polyprotein	F:nucleic acid binding; F:aspartic-type endopeptidase activity; F:RNA-DNA hybrid ribonuclease activity; P:proteolysis; P:DNA integration; P:RNA phosphodiester bond hydrolysis, endonucleolytic	EC:3.1.30; EC:3.4.23; EC:3.1.26; EC:3.1.26.4	Acting on ester bonds; Acting on peptide bonds (peptidases); Acting on ester bonds; Ribonuclease H	-	-	-	-	*	3.5e-17	-	-	-	-	-	-	-	-	-	-	-	-	-	-	-	-	-	-
Fsp-Ps 2.1_LOD1.5 Interval	TRINITY_DN6744_c0_g1_i7	not available	len=6582 path=[0:0-657 4:658-681 6:682-3291 7:3292-3694 8:3695-3872 10:3873-3896 12:3897-3988 13:3989-4065 14:4066-4190 16:4191-4472 17:4473-4548 19:4549-5697 20:5698-5723 21:5724-5790 23:5791-6581]	0	826	746.078	5770	6227	458	32090320	32090777	0.001232	440	96.0699	440	96.0699	0	0	Plus	Plus	6582	gag/pol polyprotein	F:nucleic acid binding; F:aspartic-type endopeptidase activity; F:RNA-DNA hybrid ribonuclease activity; P:proteolysis; P:DNA integration; P:RNA phosphodiester bond hydrolysis, endonucleolytic	EC:3.1.30; EC:3.4.23; EC:3.1.26; EC:3.1.26.4	Acting on ester bonds; Acting on peptide bonds (peptidases); Acting on ester bonds; Ribonuclease H	-	-	-	-	*	3.5e-17	-	-	-	-	-	-	-	-	-	-	-	-	-	-	-	-	-	-
Fsp-Ps 2.1_LOD1.5 Interval	TRINITY_DN6744_c0_g1_i7	not available	len=6582 path=[0:0-657 4:658-681 6:682-3291 7:3292-3694 8:3695-3872 10:3873-3896 12:3897-3988 13:3989-4065 14:4066-4190 16:4191-4472 17:4473-4548 19:4549-5697 20:5698-5723 21:5724-5790 23:5791-6581]	0	826	746.078	5975	6470	496	10602961	10603455	0.001334	465	93.5614	465	93.5614	3	0.603622	Plus	Plus	6582	gag/pol polyprotein	F:nucleic acid binding; F:aspartic-type endopeptidase activity; F:RNA-DNA hybrid ribonuclease activity; P:proteolysis; P:DNA integration; P:RNA phosphodiester bond hydrolysis, endonucleolytic	EC:3.1.30; EC:3.4.23; EC:3.1.26; EC:3.1.26.4	Acting on ester bonds; Acting on peptide bonds (peptidases); Acting on ester bonds; Ribonuclease H	-	-	-	-	*	3.5e-17	-	-	-	-	-	-	-	-	-	-	-	-	-	-	-	-	-	-
Fsp-Ps 2.1_LOD1.5 Interval	TRINITY_DN6744_c0_g1_i7	not available	len=6582 path=[0:0-657 4:658-681 6:682-3291 7:3292-3694 8:3695-3872 10:3873-3896 12:3897-3988 13:3989-4065 14:4066-4190 16:4191-4472 17:4473-4548 19:4549-5697 20:5698-5723 21:5724-5790 23:5791-6581]	0	824	744.274	5614	4000	1615	15333896	15335499	0.004337	1156	70.8768	1156	70.8768	43	2.63642	Plus	Minus	6582	gag/pol polyprotein	F:nucleic acid binding; F:aspartic-type endopeptidase activity; F:RNA-DNA hybrid ribonuclease activity; P:proteolysis; P:DNA integration; P:RNA phosphodiester bond hydrolysis, endonucleolytic	EC:3.1.30; EC:3.4.23; EC:3.1.26; EC:3.1.26.4	Acting on ester bonds; Acting on peptide bonds (peptidases); Acting on ester bonds; Ribonuclease H	-	-	-	-	*	3.5e-17	-	-	-	-	-	-	-	-	-	-	-	-	-	-	-	-	-	-
Fsp-Ps 2.1_LOD1.5 Interval	TRINITY_DN6744_c0_g1_i7	not available	len=6582 path=[0:0-657 4:658-681 6:682-3291 7:3292-3694 8:3695-3872 10:3873-3896 12:3897-3988 13:3989-4065 14:4066-4190 16:4191-4472 17:4473-4548 19:4549-5697 20:5698-5723 21:5724-5790 23:5791-6581]	0	822	742.471	5796	4085	1712	22614248	22615956	0.004598	1208	69.7863	1208	69.7863	41	2.36857	Plus	Minus	6582	gag/pol polyprotein	F:nucleic acid binding; F:aspartic-type endopeptidase activity; F:RNA-DNA hybrid ribonuclease activity; P:proteolysis; P:DNA integration; P:RNA phosphodiester bond hydrolysis, endonucleolytic	EC:3.1.30; EC:3.4.23; EC:3.1.26; EC:3.1.26.4	Acting on ester bonds; Acting on peptide bonds (peptidases); Acting on ester bonds; Ribonuclease H	-	-	-	-	*	3.5e-17	-	-	-	-	-	-	-	-	-	-	-	-	-	-	-	-	-	-
Fsp-Ps 2.1_LOD1.5 Interval	TRINITY_DN6744_c0_g1_i7	not available	len=6582 path=[0:0-657 4:658-681 6:682-3291 7:3292-3694 8:3695-3872 10:3873-3896 12:3897-3988 13:3989-4065 14:4066-4190 16:4191-4472 17:4473-4548 19:4549-5697 20:5698-5723 21:5724-5790 23:5791-6581]	0	822	742.471	4727	6126	1400	9640205	9641584	0.003765	1007	71.826	1007	71.826	24	1.71184	Plus	Plus	6582	gag/pol polyprotein	F:nucleic acid binding; F:aspartic-type endopeptidase activity; F:RNA-DNA hybrid ribonuclease activity; P:proteolysis; P:DNA integration; P:RNA phosphodiester bond hydrolysis, endonucleolytic	EC:3.1.30; EC:3.4.23; EC:3.1.26; EC:3.1.26.4	Acting on ester bonds; Acting on peptide bonds (peptidases); Acting on ester bonds; Ribonuclease H	-	-	-	-	*	3.5e-17	-	-	-	-	-	-	-	-	-	-	-	-	-	-	-	-	-	-
Fsp-Ps 2.1_LOD1.5 Interval	TRINITY_DN6744_c0_g1_i7	not available	len=6582 path=[0:0-657 4:658-681 6:682-3291 7:3292-3694 8:3695-3872 10:3873-3896 12:3897-3988 13:3989-4065 14:4066-4190 16:4191-4472 17:4473-4548 19:4549-5697 20:5698-5723 21:5724-5790 23:5791-6581]	0	822	742.471	6459	5501	959	34651218	34652177	0.002573	752	77.686	752	77.686	17	1.7562	Plus	Minus	6582	gag/pol polyprotein	F:nucleic acid binding; F:aspartic-type endopeptidase activity; F:RNA-DNA hybrid ribonuclease activity; P:proteolysis; P:DNA integration; P:RNA phosphodiester bond hydrolysis, endonucleolytic	EC:3.1.30; EC:3.4.23; EC:3.1.26; EC:3.1.26.4	Acting on ester bonds; Acting on peptide bonds (peptidases); Acting on ester bonds; Ribonuclease H	-	-	-	-	*	3.5e-17	-	-	-	-	-	-	-	-	-	-	-	-	-	-	-	-	-	-
Fsp-Ps 2.1_LOD1.5 Interval	TRINITY_DN6744_c0_g1_i7	not available	len=6582 path=[0:0-657 4:658-681 6:682-3291 7:3292-3694 8:3695-3872 10:3873-3896 12:3897-3988 13:3989-4065 14:4066-4190 16:4191-4472 17:4473-4548 19:4549-5697 20:5698-5723 21:5724-5790 23:5791-6581]	0	820	740.668	6448	5117	1332	9868405	9869750	0.003576	984	72.5129	984	72.5129	36	2.65291	Plus	Minus	6582	gag/pol polyprotein	F:nucleic acid binding; F:aspartic-type endopeptidase activity; F:RNA-DNA hybrid ribonuclease activity; P:proteolysis; P:DNA integration; P:RNA phosphodiester bond hydrolysis, endonucleolytic	EC:3.1.30; EC:3.4.23; EC:3.1.26; EC:3.1.26.4	Acting on ester bonds; Acting on peptide bonds (peptidases); Acting on ester bonds; Ribonuclease H	-	-	-	-	*	3.5e-17	-	-	-	-	-	-	-	-	-	-	-	-	-	-	-	-	-	-
Fsp-Ps 2.1_LOD1.5 Interval	TRINITY_DN6744_c0_g1_i7	not available	len=6582 path=[0:0-657 4:658-681 6:682-3291 7:3292-3694 8:3695-3872 10:3873-3896 12:3897-3988 13:3989-4065 14:4066-4190 16:4191-4472 17:4473-4548 19:4549-5697 20:5698-5723 21:5724-5790 23:5791-6581]	0	818	738.864	4157	5817	1661	36784799	36786448	0.004466	1168	70.108	1168	70.108	21	1.2605	Plus	Plus	6582	gag/pol polyprotein	F:nucleic acid binding; F:aspartic-type endopeptidase activity; F:RNA-DNA hybrid ribonuclease activity; P:proteolysis; P:DNA integration; P:RNA phosphodiester bond hydrolysis, endonucleolytic	EC:3.1.30; EC:3.4.23; EC:3.1.26; EC:3.1.26.4	Acting on ester bonds; Acting on peptide bonds (peptidases); Acting on ester bonds; Ribonuclease H	-	-	-	-	*	3.5e-17	-	-	-	-	-	-	-	-	-	-	-	-	-	-	-	-	-	-
Fsp-Ps 2.1_LOD1.5 Interval	TRINITY_DN6744_c0_g1_i7	not available	len=6582 path=[0:0-657 4:658-681 6:682-3291 7:3292-3694 8:3695-3872 10:3873-3896 12:3897-3988 13:3989-4065 14:4066-4190 16:4191-4472 17:4473-4548 19:4549-5697 20:5698-5723 21:5724-5790 23:5791-6581]	0	818	738.864	5772	4412	1361	23115097	23116454	0.003654	983	72.1733	983	72.1733	5	0.367107	Plus	Minus	6582	gag/pol polyprotein	F:nucleic acid binding; F:aspartic-type endopeptidase activity; F:RNA-DNA hybrid ribonuclease activity; P:proteolysis; P:DNA integration; P:RNA phosphodiester bond hydrolysis, endonucleolytic	EC:3.1.30; EC:3.4.23; EC:3.1.26; EC:3.1.26.4	Acting on ester bonds; Acting on peptide bonds (peptidases); Acting on ester bonds; Ribonuclease H	-	-	-	-	*	3.5e-17	-	-	-	-	-	-	-	-	-	-	-	-	-	-	-	-	-	-
Fsp-Ps 2.1_LOD1.5 Interval	TRINITY_DN6744_c0_g1_i7	not available	len=6582 path=[0:0-657 4:658-681 6:682-3291 7:3292-3694 8:3695-3872 10:3873-3896 12:3897-3988 13:3989-4065 14:4066-4190 16:4191-4472 17:4473-4548 19:4549-5697 20:5698-5723 21:5724-5790 23:5791-6581]	0	816	737.061	3809	6221	2413	11870465	11872865	0.006488	1649	67.6097	1649	67.6097	64	2.62403	Plus	Plus	6582	gag/pol polyprotein	F:nucleic acid binding; F:aspartic-type endopeptidase activity; F:RNA-DNA hybrid ribonuclease activity; P:proteolysis; P:DNA integration; P:RNA phosphodiester bond hydrolysis, endonucleolytic	EC:3.1.30; EC:3.4.23; EC:3.1.26; EC:3.1.26.4	Acting on ester bonds; Acting on peptide bonds (peptidases); Acting on ester bonds; Ribonuclease H	-	-	-	-	*	3.5e-17	-	-	-	-	-	-	-	-	-	-	-	-	-	-	-	-	-	-
Fsp-Ps 2.1_LOD1.5 Interval	TRINITY_DN6744_c0_g1_i7	not available	len=6582 path=[0:0-657 4:658-681 6:682-3291 7:3292-3694 8:3695-3872 10:3873-3896 12:3897-3988 13:3989-4065 14:4066-4190 16:4191-4472 17:4473-4548 19:4549-5697 20:5698-5723 21:5724-5790 23:5791-6581]	0	816	737.061	4963	6461	1499	18338624	18340102	0.004031	1074	71.3147	1074	71.3147	34	2.25764	Plus	Plus	6582	gag/pol polyprotein	F:nucleic acid binding; F:aspartic-type endopeptidase activity; F:RNA-DNA hybrid ribonuclease activity; P:proteolysis; P:DNA integration; P:RNA phosphodiester bond hydrolysis, endonucleolytic	EC:3.1.30; EC:3.4.23; EC:3.1.26; EC:3.1.26.4	Acting on ester bonds; Acting on peptide bonds (peptidases); Acting on ester bonds; Ribonuclease H	-	-	-	-	*	3.5e-17	-	-	-	-	-	-	-	-	-	-	-	-	-	-	-	-	-	-
Fsp-Ps 2.1_LOD1.5 Interval	TRINITY_DN6744_c0_g1_i7	not available	len=6582 path=[0:0-657 4:658-681 6:682-3291 7:3292-3694 8:3695-3872 10:3873-3896 12:3897-3988 13:3989-4065 14:4066-4190 16:4191-4472 17:4473-4548 19:4549-5697 20:5698-5723 21:5724-5790 23:5791-6581]	0	816	737.061	5018	6385	1368	24566693	24568070	0.003678	1003	72.2622	1003	72.2622	30	2.16138	Plus	Plus	6582	gag/pol polyprotein	F:nucleic acid binding; F:aspartic-type endopeptidase activity; F:RNA-DNA hybrid ribonuclease activity; P:proteolysis; P:DNA integration; P:RNA phosphodiester bond hydrolysis, endonucleolytic	EC:3.1.30; EC:3.4.23; EC:3.1.26; EC:3.1.26.4	Acting on ester bonds; Acting on peptide bonds (peptidases); Acting on ester bonds; Ribonuclease H	-	-	-	-	*	3.5e-17	-	-	-	-	-	-	-	-	-	-	-	-	-	-	-	-	-	-
Fsp-Ps 2.1_LOD1.5 Interval	TRINITY_DN6744_c0_g1_i7	not available	len=6582 path=[0:0-657 4:658-681 6:682-3291 7:3292-3694 8:3695-3872 10:3873-3896 12:3897-3988 13:3989-4065 14:4066-4190 16:4191-4472 17:4473-4548 19:4549-5697 20:5698-5723 21:5724-5790 23:5791-6581]	0	816	737.061	5834	5204	631	3445338	3445968	0.001691	542	85.8954	542	85.8954	0	0	Plus	Minus	6582	gag/pol polyprotein	F:nucleic acid binding; F:aspartic-type endopeptidase activity; F:RNA-DNA hybrid ribonuclease activity; P:proteolysis; P:DNA integration; P:RNA phosphodiester bond hydrolysis, endonucleolytic	EC:3.1.30; EC:3.4.23; EC:3.1.26; EC:3.1.26.4	Acting on ester bonds; Acting on peptide bonds (peptidases); Acting on ester bonds; Ribonuclease H	-	-	-	-	*	3.5e-17	-	-	-	-	-	-	-	-	-	-	-	-	-	-	-	-	-	-
Fsp-Ps 2.1_LOD1.5 Interval	TRINITY_DN6744_c0_g1_i7	not available	len=6582 path=[0:0-657 4:658-681 6:682-3291 7:3292-3694 8:3695-3872 10:3873-3896 12:3897-3988 13:3989-4065 14:4066-4190 16:4191-4472 17:4473-4548 19:4549-5697 20:5698-5723 21:5724-5790 23:5791-6581]	0	814	735.257	3809	5667	1859	2970815	2972662	0.004999	1290	69.0578	1290	69.0578	29	1.55246	Plus	Plus	6582	gag/pol polyprotein	F:nucleic acid binding; F:aspartic-type endopeptidase activity; F:RNA-DNA hybrid ribonuclease activity; P:proteolysis; P:DNA integration; P:RNA phosphodiester bond hydrolysis, endonucleolytic	EC:3.1.30; EC:3.4.23; EC:3.1.26; EC:3.1.26.4	Acting on ester bonds; Acting on peptide bonds (peptidases); Acting on ester bonds; Ribonuclease H	-	-	-	-	*	3.5e-17	-	-	-	-	-	-	-	-	-	-	-	-	-	-	-	-	-	-
Fsp-Ps 2.1_LOD1.5 Interval	TRINITY_DN6744_c0_g1_i7	not available	len=6582 path=[0:0-657 4:658-681 6:682-3291 7:3292-3694 8:3695-3872 10:3873-3896 12:3897-3988 13:3989-4065 14:4066-4190 16:4191-4472 17:4473-4548 19:4549-5697 20:5698-5723 21:5724-5790 23:5791-6581]	0	812	733.454	4684	6231	1548	33478503	33480038	0.004163	1104	70.8146	1104	70.8146	34	2.18089	Plus	Plus	6582	gag/pol polyprotein	F:nucleic acid binding; F:aspartic-type endopeptidase activity; F:RNA-DNA hybrid ribonuclease activity; P:proteolysis; P:DNA integration; P:RNA phosphodiester bond hydrolysis, endonucleolytic	EC:3.1.30; EC:3.4.23; EC:3.1.26; EC:3.1.26.4	Acting on ester bonds; Acting on peptide bonds (peptidases); Acting on ester bonds; Ribonuclease H	-	-	-	-	*	3.5e-17	-	-	-	-	-	-	-	-	-	-	-	-	-	-	-	-	-	-
Fsp-Ps 2.1_LOD1.5 Interval	TRINITY_DN6744_c0_g1_i7	not available	len=6582 path=[0:0-657 4:658-681 6:682-3291 7:3292-3694 8:3695-3872 10:3873-3896 12:3897-3988 13:3989-4065 14:4066-4190 16:4191-4472 17:4473-4548 19:4549-5697 20:5698-5723 21:5724-5790 23:5791-6581]	0	812	733.454	6231	5098	1134	24814384	24815514	0.003044	852	74.8682	852	74.8682	11	0.966608	Plus	Minus	6582	gag/pol polyprotein	F:nucleic acid binding; F:aspartic-type endopeptidase activity; F:RNA-DNA hybrid ribonuclease activity; P:proteolysis; P:DNA integration; P:RNA phosphodiester bond hydrolysis, endonucleolytic	EC:3.1.30; EC:3.4.23; EC:3.1.26; EC:3.1.26.4	Acting on ester bonds; Acting on peptide bonds (peptidases); Acting on ester bonds; Ribonuclease H	-	-	-	-	*	3.5e-17	-	-	-	-	-	-	-	-	-	-	-	-	-	-	-	-	-	-
Fsp-Ps 2.1_LOD1.5 Interval	TRINITY_DN6744_c0_g1_i7	not available	len=6582 path=[0:0-657 4:658-681 6:682-3291 7:3292-3694 8:3695-3872 10:3873-3896 12:3897-3988 13:3989-4065 14:4066-4190 16:4191-4472 17:4473-4548 19:4549-5697 20:5698-5723 21:5724-5790 23:5791-6581]	0	812	733.454	6231	5105	1127	10466260	10467386	0.003025	843	74.6678	843	74.6678	4	0.354296	Plus	Minus	6582	gag/pol polyprotein	F:nucleic acid binding; F:aspartic-type endopeptidase activity; F:RNA-DNA hybrid ribonuclease activity; P:proteolysis; P:DNA integration; P:RNA phosphodiester bond hydrolysis, endonucleolytic	EC:3.1.30; EC:3.4.23; EC:3.1.26; EC:3.1.26.4	Acting on ester bonds; Acting on peptide bonds (peptidases); Acting on ester bonds; Ribonuclease H	-	-	-	-	*	3.5e-17	-	-	-	-	-	-	-	-	-	-	-	-	-	-	-	-	-	-
Fsp-Ps 2.1_LOD1.5 Interval	TRINITY_DN6744_c0_g1_i7	not available	len=6582 path=[0:0-657 4:658-681 6:682-3291 7:3292-3694 8:3695-3872 10:3873-3896 12:3897-3988 13:3989-4065 14:4066-4190 16:4191-4472 17:4473-4548 19:4549-5697 20:5698-5723 21:5724-5790 23:5791-6581]	0	806	728.044	3809	5572	1764	2774740	2776500	0.004743	1230	69.5308	1230	69.5308	13	0.734878	Plus	Plus	6582	gag/pol polyprotein	F:nucleic acid binding; F:aspartic-type endopeptidase activity; F:RNA-DNA hybrid ribonuclease activity; P:proteolysis; P:DNA integration; P:RNA phosphodiester bond hydrolysis, endonucleolytic	EC:3.1.30; EC:3.4.23; EC:3.1.26; EC:3.1.26.4	Acting on ester bonds; Acting on peptide bonds (peptidases); Acting on ester bonds; Ribonuclease H	-	-	-	-	*	3.5e-17	-	-	-	-	-	-	-	-	-	-	-	-	-	-	-	-	-	-
Fsp-Ps 2.1_LOD1.5 Interval	TRINITY_DN6744_c0_g1_i7	not available	len=6582 path=[0:0-657 4:658-681 6:682-3291 7:3292-3694 8:3695-3872 10:3873-3896 12:3897-3988 13:3989-4065 14:4066-4190 16:4191-4472 17:4473-4548 19:4549-5697 20:5698-5723 21:5724-5790 23:5791-6581]	0	806	728.044	4967	6126	1160	3968274	3969430	0.003119	862	74.1824	862	74.1824	7	0.60241	Plus	Plus	6582	gag/pol polyprotein	F:nucleic acid binding; F:aspartic-type endopeptidase activity; F:RNA-DNA hybrid ribonuclease activity; P:proteolysis; P:DNA integration; P:RNA phosphodiester bond hydrolysis, endonucleolytic	EC:3.1.30; EC:3.4.23; EC:3.1.26; EC:3.1.26.4	Acting on ester bonds; Acting on peptide bonds (peptidases); Acting on ester bonds; Ribonuclease H	-	-	-	-	*	3.5e-17	-	-	-	-	-	-	-	-	-	-	-	-	-	-	-	-	-	-
Fsp-Ps 2.1_LOD1.5 Interval	TRINITY_DN6744_c0_g1_i7	not available	len=6582 path=[0:0-657 4:658-681 6:682-3291 7:3292-3694 8:3695-3872 10:3873-3896 12:3897-3988 13:3989-4065 14:4066-4190 16:4191-4472 17:4473-4548 19:4549-5697 20:5698-5723 21:5724-5790 23:5791-6581]	0	798	720.83	6458	4967	1492	11129155	11130594	0.004007	1062	70.8	1062	70.8	68	4.53333	Plus	Minus	6582	gag/pol polyprotein	F:nucleic acid binding; F:aspartic-type endopeptidase activity; F:RNA-DNA hybrid ribonuclease activity; P:proteolysis; P:DNA integration; P:RNA phosphodiester bond hydrolysis, endonucleolytic	EC:3.1.30; EC:3.4.23; EC:3.1.26; EC:3.1.26.4	Acting on ester bonds; Acting on peptide bonds (peptidases); Acting on ester bonds; Ribonuclease H	-	-	-	-	*	3.5e-17	-	-	-	-	-	-	-	-	-	-	-	-	-	-	-	-	-	-
Fsp-Ps 2.1_LOD1.5 Interval	TRINITY_DN6744_c0_g1_i7	not available	len=6582 path=[0:0-657 4:658-681 6:682-3291 7:3292-3694 8:3695-3872 10:3873-3896 12:3897-3988 13:3989-4065 14:4066-4190 16:4191-4472 17:4473-4548 19:4549-5697 20:5698-5723 21:5724-5790 23:5791-6581]	0	796	719.027	4915	6222	1308	21172318	21173622	0.003517	949	72.4427	949	72.4427	7	0.534351	Plus	Plus	6582	gag/pol polyprotein	F:nucleic acid binding; F:aspartic-type endopeptidase activity; F:RNA-DNA hybrid ribonuclease activity; P:proteolysis; P:DNA integration; P:RNA phosphodiester bond hydrolysis, endonucleolytic	EC:3.1.30; EC:3.4.23; EC:3.1.26; EC:3.1.26.4	Acting on ester bonds; Acting on peptide bonds (peptidases); Acting on ester bonds; Ribonuclease H	-	-	-	-	*	3.5e-17	-	-	-	-	-	-	-	-	-	-	-	-	-	-	-	-	-	-
Fsp-Ps 2.1_LOD1.5 Interval	TRINITY_DN6744_c0_g1_i7	not available	len=6582 path=[0:0-657 4:658-681 6:682-3291 7:3292-3694 8:3695-3872 10:3873-3896 12:3897-3988 13:3989-4065 14:4066-4190 16:4191-4472 17:4473-4548 19:4549-5697 20:5698-5723 21:5724-5790 23:5791-6581]	0	796	719.027	4967	6178	1212	34574908	34576116	0.003259	892	73.295	892	73.295	13	1.0682	Plus	Plus	6582	gag/pol polyprotein	F:nucleic acid binding; F:aspartic-type endopeptidase activity; F:RNA-DNA hybrid ribonuclease activity; P:proteolysis; P:DNA integration; P:RNA phosphodiester bond hydrolysis, endonucleolytic	EC:3.1.30; EC:3.4.23; EC:3.1.26; EC:3.1.26.4	Acting on ester bonds; Acting on peptide bonds (peptidases); Acting on ester bonds; Ribonuclease H	-	-	-	-	*	3.5e-17	-	-	-	-	-	-	-	-	-	-	-	-	-	-	-	-	-	-
Fsp-Ps 2.1_LOD1.5 Interval	TRINITY_DN6744_c0_g1_i7	not available	len=6582 path=[0:0-657 4:658-681 6:682-3291 7:3292-3694 8:3695-3872 10:3873-3896 12:3897-3988 13:3989-4065 14:4066-4190 16:4191-4472 17:4473-4548 19:4549-5697 20:5698-5723 21:5724-5790 23:5791-6581]	0	794	717.224	5787	6467	681	656980	657662	0.001831	579	83.7916	579	83.7916	18	2.60492	Plus	Plus	6582	gag/pol polyprotein	F:nucleic acid binding; F:aspartic-type endopeptidase activity; F:RNA-DNA hybrid ribonuclease activity; P:proteolysis; P:DNA integration; P:RNA phosphodiester bond hydrolysis, endonucleolytic	EC:3.1.30; EC:3.4.23; EC:3.1.26; EC:3.1.26.4	Acting on ester bonds; Acting on peptide bonds (peptidases); Acting on ester bonds; Ribonuclease H	-	-	-	-	*	3.5e-17	-	-	-	-	-	-	-	-	-	-	-	-	-	-	-	-	-	-
Fsp-Ps 2.1_LOD1.5 Interval	TRINITY_DN6744_c0_g1_i7	not available	len=6582 path=[0:0-657 4:658-681 6:682-3291 7:3292-3694 8:3695-3872 10:3873-3896 12:3897-3988 13:3989-4065 14:4066-4190 16:4191-4472 17:4473-4548 19:4549-5697 20:5698-5723 21:5724-5790 23:5791-6581]	0	792	715.42	5387	3809	1579	11275020	11276598	0.00424	1114	70.3283	1114	70.3283	10	0.631313	Plus	Minus	6582	gag/pol polyprotein	F:nucleic acid binding; F:aspartic-type endopeptidase activity; F:RNA-DNA hybrid ribonuclease activity; P:proteolysis; P:DNA integration; P:RNA phosphodiester bond hydrolysis, endonucleolytic	EC:3.1.30; EC:3.4.23; EC:3.1.26; EC:3.1.26.4	Acting on ester bonds; Acting on peptide bonds (peptidases); Acting on ester bonds; Ribonuclease H	-	-	-	-	*	3.5e-17	-	-	-	-	-	-	-	-	-	-	-	-	-	-	-	-	-	-
Fsp-Ps 2.1_LOD1.5 Interval	TRINITY_DN6744_c0_g1_i7	not available	len=6582 path=[0:0-657 4:658-681 6:682-3291 7:3292-3694 8:3695-3872 10:3873-3896 12:3897-3988 13:3989-4065 14:4066-4190 16:4191-4472 17:4473-4548 19:4549-5697 20:5698-5723 21:5724-5790 23:5791-6581]	0	790	713.617	6117	5270	848	4111002	4111849	0.002275	667	78.6557	667	78.6557	0	0	Plus	Minus	6582	gag/pol polyprotein	F:nucleic acid binding; F:aspartic-type endopeptidase activity; F:RNA-DNA hybrid ribonuclease activity; P:proteolysis; P:DNA integration; P:RNA phosphodiester bond hydrolysis, endonucleolytic	EC:3.1.30; EC:3.4.23; EC:3.1.26; EC:3.1.26.4	Acting on ester bonds; Acting on peptide bonds (peptidases); Acting on ester bonds; Ribonuclease H	-	-	-	-	*	3.5e-17	-	-	-	-	-	-	-	-	-	-	-	-	-	-	-	-	-	-
Fsp-Ps 2.1_LOD1.5 Interval	TRINITY_DN6744_c0_g1_i7	not available	len=6582 path=[0:0-657 4:658-681 6:682-3291 7:3292-3694 8:3695-3872 10:3873-3896 12:3897-3988 13:3989-4065 14:4066-4190 16:4191-4472 17:4473-4548 19:4549-5697 20:5698-5723 21:5724-5790 23:5791-6581]	0	786	710.01	5983	6582	600	4027410	4028013	0.001613	525	86.2069	525	86.2069	14	2.29885	Plus	Plus	6582	gag/pol polyprotein	F:nucleic acid binding; F:aspartic-type endopeptidase activity; F:RNA-DNA hybrid ribonuclease activity; P:proteolysis; P:DNA integration; P:RNA phosphodiester bond hydrolysis, endonucleolytic	EC:3.1.30; EC:3.4.23; EC:3.1.26; EC:3.1.26.4	Acting on ester bonds; Acting on peptide bonds (peptidases); Acting on ester bonds; Ribonuclease H	-	-	-	-	*	3.5e-17	-	-	-	-	-	-	-	-	-	-	-	-	-	-	-	-	-	-
Fsp-Ps 2.1_LOD1.5 Interval	TRINITY_DN6744_c0_g1_i7	not available	len=6582 path=[0:0-657 4:658-681 6:682-3291 7:3292-3694 8:3695-3872 10:3873-3896 12:3897-3988 13:3989-4065 14:4066-4190 16:4191-4472 17:4473-4548 19:4549-5697 20:5698-5723 21:5724-5790 23:5791-6581]	0	784	708.207	5093	6231	1139	9468422	9469561	0.003063	846	74.0806	846	74.0806	5	0.437828	Plus	Plus	6582	gag/pol polyprotein	F:nucleic acid binding; F:aspartic-type endopeptidase activity; F:RNA-DNA hybrid ribonuclease activity; P:proteolysis; P:DNA integration; P:RNA phosphodiester bond hydrolysis, endonucleolytic	EC:3.1.30; EC:3.4.23; EC:3.1.26; EC:3.1.26.4	Acting on ester bonds; Acting on peptide bonds (peptidases); Acting on ester bonds; Ribonuclease H	-	-	-	-	*	3.5e-17	-	-	-	-	-	-	-	-	-	-	-	-	-	-	-	-	-	-
Fsp-Ps 2.1_LOD1.5 Interval	TRINITY_DN6744_c0_g1_i7	not available	len=6582 path=[0:0-657 4:658-681 6:682-3291 7:3292-3694 8:3695-3872 10:3873-3896 12:3897-3988 13:3989-4065 14:4066-4190 16:4191-4472 17:4473-4548 19:4549-5697 20:5698-5723 21:5724-5790 23:5791-6581]	0	782	706.404	4280	3455	826	25461578	25462315	0.002216	644	77.2182	644	77.2182	104	12.47	Plus	Minus	6582	gag/pol polyprotein	F:nucleic acid binding; F:aspartic-type endopeptidase activity; F:RNA-DNA hybrid ribonuclease activity; P:proteolysis; P:DNA integration; P:RNA phosphodiester bond hydrolysis, endonucleolytic	EC:3.1.30; EC:3.4.23; EC:3.1.26; EC:3.1.26.4	Acting on ester bonds; Acting on peptide bonds (peptidases); Acting on ester bonds; Ribonuclease H	-	-	-	-	*	3.5e-17	-	-	-	-	-	-	-	-	-	-	-	-	-	-	-	-	-	-
Fsp-Ps 2.1_LOD1.5 Interval	TRINITY_DN6744_c0_g1_i7	not available	len=6582 path=[0:0-657 4:658-681 6:682-3291 7:3292-3694 8:3695-3872 10:3873-3896 12:3897-3988 13:3989-4065 14:4066-4190 16:4191-4472 17:4473-4548 19:4549-5697 20:5698-5723 21:5724-5790 23:5791-6581]	0	780	704.6	5983	6582	600	780632	781236	0.001613	524	85.9016	524	85.9016	15	2.45902	Plus	Plus	6582	gag/pol polyprotein	F:nucleic acid binding; F:aspartic-type endopeptidase activity; F:RNA-DNA hybrid ribonuclease activity; P:proteolysis; P:DNA integration; P:RNA phosphodiester bond hydrolysis, endonucleolytic	EC:3.1.30; EC:3.4.23; EC:3.1.26; EC:3.1.26.4	Acting on ester bonds; Acting on peptide bonds (peptidases); Acting on ester bonds; Ribonuclease H	-	-	-	-	*	3.5e-17	-	-	-	-	-	-	-	-	-	-	-	-	-	-	-	-	-	-
Fsp-Ps 2.1_LOD1.5 Interval	TRINITY_DN6744_c0_g1_i7	not available	len=6582 path=[0:0-657 4:658-681 6:682-3291 7:3292-3694 8:3695-3872 10:3873-3896 12:3897-3988 13:3989-4065 14:4066-4190 16:4191-4472 17:4473-4548 19:4549-5697 20:5698-5723 21:5724-5790 23:5791-6581]	0	780	704.6	5983	6582	600	14016145	14016749	0.001613	524	85.9016	524	85.9016	15	2.45902	Plus	Plus	6582	gag/pol polyprotein	F:nucleic acid binding; F:aspartic-type endopeptidase activity; F:RNA-DNA hybrid ribonuclease activity; P:proteolysis; P:DNA integration; P:RNA phosphodiester bond hydrolysis, endonucleolytic	EC:3.1.30; EC:3.4.23; EC:3.1.26; EC:3.1.26.4	Acting on ester bonds; Acting on peptide bonds (peptidases); Acting on ester bonds; Ribonuclease H	-	-	-	-	*	3.5e-17	-	-	-	-	-	-	-	-	-	-	-	-	-	-	-	-	-	-
Fsp-Ps 2.1_LOD1.5 Interval	TRINITY_DN6744_c0_g1_i7	not available	len=6582 path=[0:0-657 4:658-681 6:682-3291 7:3292-3694 8:3695-3872 10:3873-3896 12:3897-3988 13:3989-4065 14:4066-4190 16:4191-4472 17:4473-4548 19:4549-5697 20:5698-5723 21:5724-5790 23:5791-6581]	0	780	704.6	6582	5983	600	16496096	16496700	0.001608	524	85.9016	524	85.9016	15	2.45902	Plus	Minus	6582	gag/pol polyprotein	F:nucleic acid binding; F:aspartic-type endopeptidase activity; F:RNA-DNA hybrid ribonuclease activity; P:proteolysis; P:DNA integration; P:RNA phosphodiester bond hydrolysis, endonucleolytic	EC:3.1.30; EC:3.4.23; EC:3.1.26; EC:3.1.26.4	Acting on ester bonds; Acting on peptide bonds (peptidases); Acting on ester bonds; Ribonuclease H	-	-	-	-	*	3.5e-17	-	-	-	-	-	-	-	-	-	-	-	-	-	-	-	-	-	-
Fsp-Ps 2.1_LOD1.5 Interval	TRINITY_DN6744_c0_g1_i7	not available	len=6582 path=[0:0-657 4:658-681 6:682-3291 7:3292-3694 8:3695-3872 10:3873-3896 12:3897-3988 13:3989-4065 14:4066-4190 16:4191-4472 17:4473-4548 19:4549-5697 20:5698-5723 21:5724-5790 23:5791-6581]	0	778	702.797	170	844	675	7708640	7709370	0.001815	589	80.5746	589	80.5746	56	7.66074	Plus	Plus	6582	gag/pol polyprotein	F:nucleic acid binding; F:aspartic-type endopeptidase activity; F:RNA-DNA hybrid ribonuclease activity; P:proteolysis; P:DNA integration; P:RNA phosphodiester bond hydrolysis, endonucleolytic	EC:3.1.30; EC:3.4.23; EC:3.1.26; EC:3.1.26.4	Acting on ester bonds; Acting on peptide bonds (peptidases); Acting on ester bonds; Ribonuclease H	-	-	-	-	*	3.5e-17	-	-	-	-	-	-	-	-	-	-	-	-	-	-	-	-	-	-
Fsp-Ps 2.1_LOD1.5 Interval	TRINITY_DN6744_c0_g1_i7	not available	len=6582 path=[0:0-657 4:658-681 6:682-3291 7:3292-3694 8:3695-3872 10:3873-3896 12:3897-3988 13:3989-4065 14:4066-4190 16:4191-4472 17:4473-4548 19:4549-5697 20:5698-5723 21:5724-5790 23:5791-6581]	0	778	702.797	618	1194	577	18715008	18715584	0.001552	502	87.0017	502	87.0017	0	0	Plus	Plus	6582	gag/pol polyprotein	F:nucleic acid binding; F:aspartic-type endopeptidase activity; F:RNA-DNA hybrid ribonuclease activity; P:proteolysis; P:DNA integration; P:RNA phosphodiester bond hydrolysis, endonucleolytic	EC:3.1.30; EC:3.4.23; EC:3.1.26; EC:3.1.26.4	Acting on ester bonds; Acting on peptide bonds (peptidases); Acting on ester bonds; Ribonuclease H	-	-	-	-	*	3.5e-17	-	-	-	-	-	-	-	-	-	-	-	-	-	-	-	-	-	-
Fsp-Ps 2.1_LOD1.5 Interval	TRINITY_DN6744_c0_g1_i7	not available	len=6582 path=[0:0-657 4:658-681 6:682-3291 7:3292-3694 8:3695-3872 10:3873-3896 12:3897-3988 13:3989-4065 14:4066-4190 16:4191-4472 17:4473-4548 19:4549-5697 20:5698-5723 21:5724-5790 23:5791-6581]	0	778	702.797	5983	6582	600	10686291	10686896	0.001613	524	85.761	524	85.761	16	2.61866	Plus	Plus	6582	gag/pol polyprotein	F:nucleic acid binding; F:aspartic-type endopeptidase activity; F:RNA-DNA hybrid ribonuclease activity; P:proteolysis; P:DNA integration; P:RNA phosphodiester bond hydrolysis, endonucleolytic	EC:3.1.30; EC:3.4.23; EC:3.1.26; EC:3.1.26.4	Acting on ester bonds; Acting on peptide bonds (peptidases); Acting on ester bonds; Ribonuclease H	-	-	-	-	*	3.5e-17	-	-	-	-	-	-	-	-	-	-	-	-	-	-	-	-	-	-
Fsp-Ps 2.1_LOD1.5 Interval	TRINITY_DN6744_c0_g1_i7	not available	len=6582 path=[0:0-657 4:658-681 6:682-3291 7:3292-3694 8:3695-3872 10:3873-3896 12:3897-3988 13:3989-4065 14:4066-4190 16:4191-4472 17:4473-4548 19:4549-5697 20:5698-5723 21:5724-5790 23:5791-6581]	0	778	702.797	6582	5983	600	16646129	16646734	0.001608	524	85.761	524	85.761	16	2.61866	Plus	Minus	6582	gag/pol polyprotein	F:nucleic acid binding; F:aspartic-type endopeptidase activity; F:RNA-DNA hybrid ribonuclease activity; P:proteolysis; P:DNA integration; P:RNA phosphodiester bond hydrolysis, endonucleolytic	EC:3.1.30; EC:3.4.23; EC:3.1.26; EC:3.1.26.4	Acting on ester bonds; Acting on peptide bonds (peptidases); Acting on ester bonds; Ribonuclease H	-	-	-	-	*	3.5e-17	-	-	-	-	-	-	-	-	-	-	-	-	-	-	-	-	-	-
Fsp-Ps 2.1_LOD1.5 Interval	TRINITY_DN6744_c0_g1_i7	not available	len=6582 path=[0:0-657 4:658-681 6:682-3291 7:3292-3694 8:3695-3872 10:3873-3896 12:3897-3988 13:3989-4065 14:4066-4190 16:4191-4472 17:4473-4548 19:4549-5697 20:5698-5723 21:5724-5790 23:5791-6581]	0	776	700.993	5666	4202	1465	10831525	10832986	0.003934	1046	70.8672	1046	70.8672	25	1.69377	Plus	Minus	6582	gag/pol polyprotein	F:nucleic acid binding; F:aspartic-type endopeptidase activity; F:RNA-DNA hybrid ribonuclease activity; P:proteolysis; P:DNA integration; P:RNA phosphodiester bond hydrolysis, endonucleolytic	EC:3.1.30; EC:3.4.23; EC:3.1.26; EC:3.1.26.4	Acting on ester bonds; Acting on peptide bonds (peptidases); Acting on ester bonds; Ribonuclease H	-	-	-	-	*	3.5e-17	-	-	-	-	-	-	-	-	-	-	-	-	-	-	-	-	-	-
Fsp-Ps 2.1_LOD1.5 Interval	TRINITY_DN6744_c0_g1_i7	not available	len=6582 path=[0:0-657 4:658-681 6:682-3291 7:3292-3694 8:3695-3872 10:3873-3896 12:3897-3988 13:3989-4065 14:4066-4190 16:4191-4472 17:4473-4548 19:4549-5697 20:5698-5723 21:5724-5790 23:5791-6581]	0	776	700.993	4205	5526	1322	5158066	5159386	0.003555	953	71.8703	953	71.8703	9	0.678733	Plus	Plus	6582	gag/pol polyprotein	F:nucleic acid binding; F:aspartic-type endopeptidase activity; F:RNA-DNA hybrid ribonuclease activity; P:proteolysis; P:DNA integration; P:RNA phosphodiester bond hydrolysis, endonucleolytic	EC:3.1.30; EC:3.4.23; EC:3.1.26; EC:3.1.26.4	Acting on ester bonds; Acting on peptide bonds (peptidases); Acting on ester bonds; Ribonuclease H	-	-	-	-	*	3.5e-17	-	-	-	-	-	-	-	-	-	-	-	-	-	-	-	-	-	-
Fsp-Ps 2.1_LOD1.5 Interval	TRINITY_DN6744_c0_g1_i7	not available	len=6582 path=[0:0-657 4:658-681 6:682-3291 7:3292-3694 8:3695-3872 10:3873-3896 12:3897-3988 13:3989-4065 14:4066-4190 16:4191-4472 17:4473-4548 19:4549-5697 20:5698-5723 21:5724-5790 23:5791-6581]	0	776	700.993	5813	4784	1030	30015997	30017029	0.002764	784	75.3846	784	75.3846	17	1.63462	Plus	Minus	6582	gag/pol polyprotein	F:nucleic acid binding; F:aspartic-type endopeptidase activity; F:RNA-DNA hybrid ribonuclease activity; P:proteolysis; P:DNA integration; P:RNA phosphodiester bond hydrolysis, endonucleolytic	EC:3.1.30; EC:3.4.23; EC:3.1.26; EC:3.1.26.4	Acting on ester bonds; Acting on peptide bonds (peptidases); Acting on ester bonds; Ribonuclease H	-	-	-	-	*	3.5e-17	-	-	-	-	-	-	-	-	-	-	-	-	-	-	-	-	-	-
Fsp-Ps 2.1_LOD1.5 Interval	TRINITY_DN6744_c0_g1_i7	not available	len=6582 path=[0:0-657 4:658-681 6:682-3291 7:3292-3694 8:3695-3872 10:3873-3896 12:3897-3988 13:3989-4065 14:4066-4190 16:4191-4472 17:4473-4548 19:4549-5697 20:5698-5723 21:5724-5790 23:5791-6581]	0	776	700.993	5983	6582	600	19126704	19127307	0.001613	523	85.8785	523	85.8785	14	2.29885	Plus	Plus	6582	gag/pol polyprotein	F:nucleic acid binding; F:aspartic-type endopeptidase activity; F:RNA-DNA hybrid ribonuclease activity; P:proteolysis; P:DNA integration; P:RNA phosphodiester bond hydrolysis, endonucleolytic	EC:3.1.30; EC:3.4.23; EC:3.1.26; EC:3.1.26.4	Acting on ester bonds; Acting on peptide bonds (peptidases); Acting on ester bonds; Ribonuclease H	-	-	-	-	*	3.5e-17	-	-	-	-	-	-	-	-	-	-	-	-	-	-	-	-	-	-
Fsp-Ps 2.1_LOD1.5 Interval	TRINITY_DN6744_c0_g1_i7	not available	len=6582 path=[0:0-657 4:658-681 6:682-3291 7:3292-3694 8:3695-3872 10:3873-3896 12:3897-3988 13:3989-4065 14:4066-4190 16:4191-4472 17:4473-4548 19:4549-5697 20:5698-5723 21:5724-5790 23:5791-6581]	0	774	699.19	5102	6231	1130	6101540	6102666	0.003039	845	74.2531	845	74.2531	19	1.6696	Plus	Plus	6582	gag/pol polyprotein	F:nucleic acid binding; F:aspartic-type endopeptidase activity; F:RNA-DNA hybrid ribonuclease activity; P:proteolysis; P:DNA integration; P:RNA phosphodiester bond hydrolysis, endonucleolytic	EC:3.1.30; EC:3.4.23; EC:3.1.26; EC:3.1.26.4	Acting on ester bonds; Acting on peptide bonds (peptidases); Acting on ester bonds; Ribonuclease H	-	-	-	-	*	3.5e-17	-	-	-	-	-	-	-	-	-	-	-	-	-	-	-	-	-	-
Fsp-Ps 2.1_LOD1.5 Interval	TRINITY_DN6744_c0_g1_i7	not available	len=6582 path=[0:0-657 4:658-681 6:682-3291 7:3292-3694 8:3695-3872 10:3873-3896 12:3897-3988 13:3989-4065 14:4066-4190 16:4191-4472 17:4473-4548 19:4549-5697 20:5698-5723 21:5724-5790 23:5791-6581]	0	774	699.19	5983	6582	600	21945920	21946524	0.001613	523	85.7377	523	85.7377	15	2.45902	Plus	Plus	6582	gag/pol polyprotein	F:nucleic acid binding; F:aspartic-type endopeptidase activity; F:RNA-DNA hybrid ribonuclease activity; P:proteolysis; P:DNA integration; P:RNA phosphodiester bond hydrolysis, endonucleolytic	EC:3.1.30; EC:3.4.23; EC:3.1.26; EC:3.1.26.4	Acting on ester bonds; Acting on peptide bonds (peptidases); Acting on ester bonds; Ribonuclease H	-	-	-	-	*	3.5e-17	-	-	-	-	-	-	-	-	-	-	-	-	-	-	-	-	-	-
Fsp-Ps 2.1_LOD1.5 Interval	TRINITY_DN6744_c0_g1_i7	not available	len=6582 path=[0:0-657 4:658-681 6:682-3291 7:3292-3694 8:3695-3872 10:3873-3896 12:3897-3988 13:3989-4065 14:4066-4190 16:4191-4472 17:4473-4548 19:4549-5697 20:5698-5723 21:5724-5790 23:5791-6581]	0	772	697.387	4697	6233	1537	12859447	12860926	0.004133	1076	69.8248	1076	69.8248	65	4.21804	Plus	Plus	6582	gag/pol polyprotein	F:nucleic acid binding; F:aspartic-type endopeptidase activity; F:RNA-DNA hybrid ribonuclease activity; P:proteolysis; P:DNA integration; P:RNA phosphodiester bond hydrolysis, endonucleolytic	EC:3.1.30; EC:3.4.23; EC:3.1.26; EC:3.1.26.4	Acting on ester bonds; Acting on peptide bonds (peptidases); Acting on ester bonds; Ribonuclease H	-	-	-	-	*	3.5e-17	-	-	-	-	-	-	-	-	-	-	-	-	-	-	-	-	-	-
Fsp-Ps 2.1_LOD1.5 Interval	TRINITY_DN6744_c0_g1_i7	not available	len=6582 path=[0:0-657 4:658-681 6:682-3291 7:3292-3694 8:3695-3872 10:3873-3896 12:3897-3988 13:3989-4065 14:4066-4190 16:4191-4472 17:4473-4548 19:4549-5697 20:5698-5723 21:5724-5790 23:5791-6581]	0	772	697.387	6231	5147	1085	14117574	14118658	0.002912	812	74.6324	812	74.6324	6	0.551471	Plus	Minus	6582	gag/pol polyprotein	F:nucleic acid binding; F:aspartic-type endopeptidase activity; F:RNA-DNA hybrid ribonuclease activity; P:proteolysis; P:DNA integration; P:RNA phosphodiester bond hydrolysis, endonucleolytic	EC:3.1.30; EC:3.4.23; EC:3.1.26; EC:3.1.26.4	Acting on ester bonds; Acting on peptide bonds (peptidases); Acting on ester bonds; Ribonuclease H	-	-	-	-	*	3.5e-17	-	-	-	-	-	-	-	-	-	-	-	-	-	-	-	-	-	-
Fsp-Ps 2.1_LOD1.5 Interval	TRINITY_DN6744_c0_g1_i7	not available	len=6582 path=[0:0-657 4:658-681 6:682-3291 7:3292-3694 8:3695-3872 10:3873-3896 12:3897-3988 13:3989-4065 14:4066-4190 16:4191-4472 17:4473-4548 19:4549-5697 20:5698-5723 21:5724-5790 23:5791-6581]	0	770	695.583	3809	5374	1566	36391908	36393473	0.004211	1104	70.229	1104	70.229	12	0.763359	Plus	Plus	6582	gag/pol polyprotein	F:nucleic acid binding; F:aspartic-type endopeptidase activity; F:RNA-DNA hybrid ribonuclease activity; P:proteolysis; P:DNA integration; P:RNA phosphodiester bond hydrolysis, endonucleolytic	EC:3.1.30; EC:3.4.23; EC:3.1.26; EC:3.1.26.4	Acting on ester bonds; Acting on peptide bonds (peptidases); Acting on ester bonds; Ribonuclease H	-	-	-	-	*	3.5e-17	-	-	-	-	-	-	-	-	-	-	-	-	-	-	-	-	-	-
Fsp-Ps 2.1_LOD1.5 Interval	TRINITY_DN6744_c0_g1_i7	not available	len=6582 path=[0:0-657 4:658-681 6:682-3291 7:3292-3694 8:3695-3872 10:3873-3896 12:3897-3988 13:3989-4065 14:4066-4190 16:4191-4472 17:4473-4548 19:4549-5697 20:5698-5723 21:5724-5790 23:5791-6581]	0	766	691.977	5454	3809	1646	31933101	31934745	0.004421	1150	69.5705	1150	69.5705	15	0.907441	Plus	Minus	6582	gag/pol polyprotein	F:nucleic acid binding; F:aspartic-type endopeptidase activity; F:RNA-DNA hybrid ribonuclease activity; P:proteolysis; P:DNA integration; P:RNA phosphodiester bond hydrolysis, endonucleolytic	EC:3.1.30; EC:3.4.23; EC:3.1.26; EC:3.1.26.4	Acting on ester bonds; Acting on peptide bonds (peptidases); Acting on ester bonds; Ribonuclease H	-	-	-	-	*	3.5e-17	-	-	-	-	-	-	-	-	-	-	-	-	-	-	-	-	-	-
Fsp-Ps 2.1_LOD1.5 Interval	TRINITY_DN6744_c0_g1_i7	not available	len=6582 path=[0:0-657 4:658-681 6:682-3291 7:3292-3694 8:3695-3872 10:3873-3896 12:3897-3988 13:3989-4065 14:4066-4190 16:4191-4472 17:4473-4548 19:4549-5697 20:5698-5723 21:5724-5790 23:5791-6581]	0	766	691.977	5443	3809	1635	20794685	20796310	0.004391	1146	69.7929	1146	69.7929	23	1.40073	Plus	Minus	6582	gag/pol polyprotein	F:nucleic acid binding; F:aspartic-type endopeptidase activity; F:RNA-DNA hybrid ribonuclease activity; P:proteolysis; P:DNA integration; P:RNA phosphodiester bond hydrolysis, endonucleolytic	EC:3.1.30; EC:3.4.23; EC:3.1.26; EC:3.1.26.4	Acting on ester bonds; Acting on peptide bonds (peptidases); Acting on ester bonds; Ribonuclease H	-	-	-	-	*	3.5e-17	-	-	-	-	-	-	-	-	-	-	-	-	-	-	-	-	-	-
Fsp-Ps 2.1_LOD1.5 Interval	TRINITY_DN6744_c0_g1_i7	not available	len=6582 path=[0:0-657 4:658-681 6:682-3291 7:3292-3694 8:3695-3872 10:3873-3896 12:3897-3988 13:3989-4065 14:4066-4190 16:4191-4472 17:4473-4548 19:4549-5697 20:5698-5723 21:5724-5790 23:5791-6581]	0	766	691.977	5018	6230	1213	12731250	12732458	0.003262	889	73.1086	889	73.1086	10	0.822368	Plus	Plus	6582	gag/pol polyprotein	F:nucleic acid binding; F:aspartic-type endopeptidase activity; F:RNA-DNA hybrid ribonuclease activity; P:proteolysis; P:DNA integration; P:RNA phosphodiester bond hydrolysis, endonucleolytic	EC:3.1.30; EC:3.4.23; EC:3.1.26; EC:3.1.26.4	Acting on ester bonds; Acting on peptide bonds (peptidases); Acting on ester bonds; Ribonuclease H	-	-	-	-	*	3.5e-17	-	-	-	-	-	-	-	-	-	-	-	-	-	-	-	-	-	-
Fsp-Ps 2.1_LOD1.5 Interval	TRINITY_DN6744_c0_g1_i7	not available	len=6582 path=[0:0-657 4:658-681 6:682-3291 7:3292-3694 8:3695-3872 10:3873-3896 12:3897-3988 13:3989-4065 14:4066-4190 16:4191-4472 17:4473-4548 19:4549-5697 20:5698-5723 21:5724-5790 23:5791-6581]	0	766	691.977	6582	5983	600	18082247	18082855	0.001608	523	85.1792	523	85.1792	19	3.09446	Plus	Minus	6582	gag/pol polyprotein	F:nucleic acid binding; F:aspartic-type endopeptidase activity; F:RNA-DNA hybrid ribonuclease activity; P:proteolysis; P:DNA integration; P:RNA phosphodiester bond hydrolysis, endonucleolytic	EC:3.1.30; EC:3.4.23; EC:3.1.26; EC:3.1.26.4	Acting on ester bonds; Acting on peptide bonds (peptidases); Acting on ester bonds; Ribonuclease H	-	-	-	-	*	3.5e-17	-	-	-	-	-	-	-	-	-	-	-	-	-	-	-	-	-	-
Fsp-Ps 2.1_LOD1.5 Interval	TRINITY_DN6744_c0_g1_i7	not available	len=6582 path=[0:0-657 4:658-681 6:682-3291 7:3292-3694 8:3695-3872 10:3873-3896 12:3897-3988 13:3989-4065 14:4066-4190 16:4191-4472 17:4473-4548 19:4549-5697 20:5698-5723 21:5724-5790 23:5791-6581]	0	764	690.173	6231	4941	1291	28562720	28564008	0.003466	938	72.3765	938	72.3765	12	0.925926	Plus	Minus	6582	gag/pol polyprotein	F:nucleic acid binding; F:aspartic-type endopeptidase activity; F:RNA-DNA hybrid ribonuclease activity; P:proteolysis; P:DNA integration; P:RNA phosphodiester bond hydrolysis, endonucleolytic	EC:3.1.30; EC:3.4.23; EC:3.1.26; EC:3.1.26.4	Acting on ester bonds; Acting on peptide bonds (peptidases); Acting on ester bonds; Ribonuclease H	-	-	-	-	*	3.5e-17	-	-	-	-	-	-	-	-	-	-	-	-	-	-	-	-	-	-
Fsp-Ps 2.1_LOD1.5 Interval	TRINITY_DN6744_c0_g1_i7	not available	len=6582 path=[0:0-657 4:658-681 6:682-3291 7:3292-3694 8:3695-3872 10:3873-3896 12:3897-3988 13:3989-4065 14:4066-4190 16:4191-4472 17:4473-4548 19:4549-5697 20:5698-5723 21:5724-5790 23:5791-6581]	0	762	688.37	3809	5396	1588	35873500	35875087	0.00427	1111	69.7864	1111	69.7864	8	0.502513	Plus	Plus	6582	gag/pol polyprotein	F:nucleic acid binding; F:aspartic-type endopeptidase activity; F:RNA-DNA hybrid ribonuclease activity; P:proteolysis; P:DNA integration; P:RNA phosphodiester bond hydrolysis, endonucleolytic	EC:3.1.30; EC:3.4.23; EC:3.1.26; EC:3.1.26.4	Acting on ester bonds; Acting on peptide bonds (peptidases); Acting on ester bonds; Ribonuclease H	-	-	-	-	*	3.5e-17	-	-	-	-	-	-	-	-	-	-	-	-	-	-	-	-	-	-
Fsp-Ps 2.1_LOD1.5 Interval	TRINITY_DN6744_c0_g1_i7	not available	len=6582 path=[0:0-657 4:658-681 6:682-3291 7:3292-3694 8:3695-3872 10:3873-3896 12:3897-3988 13:3989-4065 14:4066-4190 16:4191-4472 17:4473-4548 19:4549-5697 20:5698-5723 21:5724-5790 23:5791-6581]	0	762	688.37	4799	6231	1433	22727264	22728680	0.003853	1020	70.9812	1020	70.9812	24	1.67015	Plus	Plus	6582	gag/pol polyprotein	F:nucleic acid binding; F:aspartic-type endopeptidase activity; F:RNA-DNA hybrid ribonuclease activity; P:proteolysis; P:DNA integration; P:RNA phosphodiester bond hydrolysis, endonucleolytic	EC:3.1.30; EC:3.4.23; EC:3.1.26; EC:3.1.26.4	Acting on ester bonds; Acting on peptide bonds (peptidases); Acting on ester bonds; Ribonuclease H	-	-	-	-	*	3.5e-17	-	-	-	-	-	-	-	-	-	-	-	-	-	-	-	-	-	-
Fsp-Ps 2.1_LOD1.5 Interval	TRINITY_DN6744_c0_g1_i7	not available	len=6582 path=[0:0-657 4:658-681 6:682-3291 7:3292-3694 8:3695-3872 10:3873-3896 12:3897-3988 13:3989-4065 14:4066-4190 16:4191-4472 17:4473-4548 19:4549-5697 20:5698-5723 21:5724-5790 23:5791-6581]	0	760	686.566	6231	5162	1070	20123539	20124608	0.002872	802	74.6741	802	74.6741	8	0.744879	Plus	Minus	6582	gag/pol polyprotein	F:nucleic acid binding; F:aspartic-type endopeptidase activity; F:RNA-DNA hybrid ribonuclease activity; P:proteolysis; P:DNA integration; P:RNA phosphodiester bond hydrolysis, endonucleolytic	EC:3.1.30; EC:3.4.23; EC:3.1.26; EC:3.1.26.4	Acting on ester bonds; Acting on peptide bonds (peptidases); Acting on ester bonds; Ribonuclease H	-	-	-	-	*	3.5e-17	-	-	-	-	-	-	-	-	-	-	-	-	-	-	-	-	-	-
Fsp-Ps 2.1_LOD1.5 Interval	TRINITY_DN6744_c0_g1_i7	not available	len=6582 path=[0:0-657 4:658-681 6:682-3291 7:3292-3694 8:3695-3872 10:3873-3896 12:3897-3988 13:3989-4065 14:4066-4190 16:4191-4472 17:4473-4548 19:4549-5697 20:5698-5723 21:5724-5790 23:5791-6581]	0	760	686.566	6459	5621	839	34807319	34808153	0.002251	667	78.8416	667	78.8416	18	2.12766	Plus	Minus	6582	gag/pol polyprotein	F:nucleic acid binding; F:aspartic-type endopeptidase activity; F:RNA-DNA hybrid ribonuclease activity; P:proteolysis; P:DNA integration; P:RNA phosphodiester bond hydrolysis, endonucleolytic	EC:3.1.30; EC:3.4.23; EC:3.1.26; EC:3.1.26.4	Acting on ester bonds; Acting on peptide bonds (peptidases); Acting on ester bonds; Ribonuclease H	-	-	-	-	*	3.5e-17	-	-	-	-	-	-	-	-	-	-	-	-	-	-	-	-	-	-
Fsp-Ps 2.1_LOD1.5 Interval	TRINITY_DN6744_c0_g1_i7	not available	len=6582 path=[0:0-657 4:658-681 6:682-3291 7:3292-3694 8:3695-3872 10:3873-3896 12:3897-3988 13:3989-4065 14:4066-4190 16:4191-4472 17:4473-4548 19:4549-5697 20:5698-5723 21:5724-5790 23:5791-6581]	0	758	684.763	5397	3811	1587	19033013	19034597	0.004262	1118	70.138	1118	70.138	16	1.00376	Plus	Minus	6582	gag/pol polyprotein	F:nucleic acid binding; F:aspartic-type endopeptidase activity; F:RNA-DNA hybrid ribonuclease activity; P:proteolysis; P:DNA integration; P:RNA phosphodiester bond hydrolysis, endonucleolytic	EC:3.1.30; EC:3.4.23; EC:3.1.26; EC:3.1.26.4	Acting on ester bonds; Acting on peptide bonds (peptidases); Acting on ester bonds; Ribonuclease H	-	-	-	-	*	3.5e-17	-	-	-	-	-	-	-	-	-	-	-	-	-	-	-	-	-	-
Fsp-Ps 2.1_LOD1.5 Interval	TRINITY_DN6744_c0_g1_i7	not available	len=6582 path=[0:0-657 4:658-681 6:682-3291 7:3292-3694 8:3695-3872 10:3873-3896 12:3897-3988 13:3989-4065 14:4066-4190 16:4191-4472 17:4473-4548 19:4549-5697 20:5698-5723 21:5724-5790 23:5791-6581]	0	758	684.763	5337	4051	1287	4111854	4113134	0.003455	946	72.8814	946	72.8814	28	2.15716	Plus	Minus	6582	gag/pol polyprotein	F:nucleic acid binding; F:aspartic-type endopeptidase activity; F:RNA-DNA hybrid ribonuclease activity; P:proteolysis; P:DNA integration; P:RNA phosphodiester bond hydrolysis, endonucleolytic	EC:3.1.30; EC:3.4.23; EC:3.1.26; EC:3.1.26.4	Acting on ester bonds; Acting on peptide bonds (peptidases); Acting on ester bonds; Ribonuclease H	-	-	-	-	*	3.5e-17	-	-	-	-	-	-	-	-	-	-	-	-	-	-	-	-	-	-
Fsp-Ps 2.1_LOD1.5 Interval	TRINITY_DN6744_c0_g1_i7	not available	len=6582 path=[0:0-657 4:658-681 6:682-3291 7:3292-3694 8:3695-3872 10:3873-3896 12:3897-3988 13:3989-4065 14:4066-4190 16:4191-4472 17:4473-4548 19:4549-5697 20:5698-5723 21:5724-5790 23:5791-6581]	0	758	684.763	5983	4849	1135	35688363	35689494	0.003047	840	73.6842	840	73.6842	13	1.14035	Plus	Minus	6582	gag/pol polyprotein	F:nucleic acid binding; F:aspartic-type endopeptidase activity; F:RNA-DNA hybrid ribonuclease activity; P:proteolysis; P:DNA integration; P:RNA phosphodiester bond hydrolysis, endonucleolytic	EC:3.1.30; EC:3.4.23; EC:3.1.26; EC:3.1.26.4	Acting on ester bonds; Acting on peptide bonds (peptidases); Acting on ester bonds; Ribonuclease H	-	-	-	-	*	3.5e-17	-	-	-	-	-	-	-	-	-	-	-	-	-	-	-	-	-	-
Fsp-Ps 2.1_LOD1.5 Interval	TRINITY_DN6744_c0_g1_i7	not available	len=6582 path=[0:0-657 4:658-681 6:682-3291 7:3292-3694 8:3695-3872 10:3873-3896 12:3897-3988 13:3989-4065 14:4066-4190 16:4191-4472 17:4473-4548 19:4549-5697 20:5698-5723 21:5724-5790 23:5791-6581]	0	756	682.96	219	850	632	20041768	20042385	0.001699	534	83.0482	534	83.0482	36	5.59876	Plus	Plus	6582	gag/pol polyprotein	F:nucleic acid binding; F:aspartic-type endopeptidase activity; F:RNA-DNA hybrid ribonuclease activity; P:proteolysis; P:DNA integration; P:RNA phosphodiester bond hydrolysis, endonucleolytic	EC:3.1.30; EC:3.4.23; EC:3.1.26; EC:3.1.26.4	Acting on ester bonds; Acting on peptide bonds (peptidases); Acting on ester bonds; Ribonuclease H	-	-	-	-	*	3.5e-17	-	-	-	-	-	-	-	-	-	-	-	-	-	-	-	-	-	-
Fsp-Ps 2.1_LOD1.5 Interval	TRINITY_DN6744_c0_g1_i7	not available	len=6582 path=[0:0-657 4:658-681 6:682-3291 7:3292-3694 8:3695-3872 10:3873-3896 12:3897-3988 13:3989-4065 14:4066-4190 16:4191-4472 17:4473-4548 19:4549-5697 20:5698-5723 21:5724-5790 23:5791-6581]	0	756	682.96	4016	6389	2374	11017729	11020100	0.006384	1629	67.3976	1629	67.3976	88	3.64088	Plus	Plus	6582	gag/pol polyprotein	F:nucleic acid binding; F:aspartic-type endopeptidase activity; F:RNA-DNA hybrid ribonuclease activity; P:proteolysis; P:DNA integration; P:RNA phosphodiester bond hydrolysis, endonucleolytic	EC:3.1.30; EC:3.4.23; EC:3.1.26; EC:3.1.26.4	Acting on ester bonds; Acting on peptide bonds (peptidases); Acting on ester bonds; Ribonuclease H	-	-	-	-	*	3.5e-17	-	-	-	-	-	-	-	-	-	-	-	-	-	-	-	-	-	-
Fsp-Ps 2.1_LOD1.5 Interval	TRINITY_DN6744_c0_g1_i7	not available	len=6582 path=[0:0-657 4:658-681 6:682-3291 7:3292-3694 8:3695-3872 10:3873-3896 12:3897-3988 13:3989-4065 14:4066-4190 16:4191-4472 17:4473-4548 19:4549-5697 20:5698-5723 21:5724-5790 23:5791-6581]	0	756	682.96	5986	4577	1410	10514735	10516139	0.003786	1016	71.3985	1016	71.3985	31	2.1785	Plus	Minus	6582	gag/pol polyprotein	F:nucleic acid binding; F:aspartic-type endopeptidase activity; F:RNA-DNA hybrid ribonuclease activity; P:proteolysis; P:DNA integration; P:RNA phosphodiester bond hydrolysis, endonucleolytic	EC:3.1.30; EC:3.4.23; EC:3.1.26; EC:3.1.26.4	Acting on ester bonds; Acting on peptide bonds (peptidases); Acting on ester bonds; Ribonuclease H	-	-	-	-	*	3.5e-17	-	-	-	-	-	-	-	-	-	-	-	-	-	-	-	-	-	-
Fsp-Ps 2.1_LOD1.5 Interval	TRINITY_DN6744_c0_g1_i7	not available	len=6582 path=[0:0-657 4:658-681 6:682-3291 7:3292-3694 8:3695-3872 10:3873-3896 12:3897-3988 13:3989-4065 14:4066-4190 16:4191-4472 17:4473-4548 19:4549-5697 20:5698-5723 21:5724-5790 23:5791-6581]	0	754	681.156	5277	3809	1469	20124610	20126077	0.003945	1041	70.6242	1041	70.6242	11	0.746269	Plus	Minus	6582	gag/pol polyprotein	F:nucleic acid binding; F:aspartic-type endopeptidase activity; F:RNA-DNA hybrid ribonuclease activity; P:proteolysis; P:DNA integration; P:RNA phosphodiester bond hydrolysis, endonucleolytic	EC:3.1.30; EC:3.4.23; EC:3.1.26; EC:3.1.26.4	Acting on ester bonds; Acting on peptide bonds (peptidases); Acting on ester bonds; Ribonuclease H	-	-	-	-	*	3.5e-17	-	-	-	-	-	-	-	-	-	-	-	-	-	-	-	-	-	-
Fsp-Ps 2.1_LOD1.5 Interval	TRINITY_DN6744_c0_g1_i7	not available	len=6582 path=[0:0-657 4:658-681 6:682-3291 7:3292-3694 8:3695-3872 10:3873-3896 12:3897-3988 13:3989-4065 14:4066-4190 16:4191-4472 17:4473-4548 19:4549-5697 20:5698-5723 21:5724-5790 23:5791-6581]	0	750	677.55	6231	5112	1120	28273824	28274943	0.003006	831	73.9324	831	73.9324	8	0.711744	Plus	Minus	6582	gag/pol polyprotein	F:nucleic acid binding; F:aspartic-type endopeptidase activity; F:RNA-DNA hybrid ribonuclease activity; P:proteolysis; P:DNA integration; P:RNA phosphodiester bond hydrolysis, endonucleolytic	EC:3.1.30; EC:3.4.23; EC:3.1.26; EC:3.1.26.4	Acting on ester bonds; Acting on peptide bonds (peptidases); Acting on ester bonds; Ribonuclease H	-	-	-	-	*	3.5e-17	-	-	-	-	-	-	-	-	-	-	-	-	-	-	-	-	-	-
Fsp-Ps 2.1_LOD1.5 Interval	TRINITY_DN6744_c0_g1_i7	not available	len=6582 path=[0:0-657 4:658-681 6:682-3291 7:3292-3694 8:3695-3872 10:3873-3896 12:3897-3988 13:3989-4065 14:4066-4190 16:4191-4472 17:4473-4548 19:4549-5697 20:5698-5723 21:5724-5790 23:5791-6581]	0	748	675.746	4884	3811	1074	36601557	36602632	0.002883	798	74.0947	798	74.0947	4	0.371402	Plus	Minus	6582	gag/pol polyprotein	F:nucleic acid binding; F:aspartic-type endopeptidase activity; F:RNA-DNA hybrid ribonuclease activity; P:proteolysis; P:DNA integration; P:RNA phosphodiester bond hydrolysis, endonucleolytic	EC:3.1.30; EC:3.4.23; EC:3.1.26; EC:3.1.26.4	Acting on ester bonds; Acting on peptide bonds (peptidases); Acting on ester bonds; Ribonuclease H	-	-	-	-	*	3.5e-17	-	-	-	-	-	-	-	-	-	-	-	-	-	-	-	-	-	-
Fsp-Ps 2.1_LOD1.5 Interval	TRINITY_DN6744_c0_g1_i7	not available	len=6582 path=[0:0-657 4:658-681 6:682-3291 7:3292-3694 8:3695-3872 10:3873-3896 12:3897-3988 13:3989-4065 14:4066-4190 16:4191-4472 17:4473-4548 19:4549-5697 20:5698-5723 21:5724-5790 23:5791-6581]	0	748	675.746	3815	5427	1613	36721435	36723045	0.004337	1125	69.5733	1125	69.5733	10	0.618429	Plus	Plus	6582	gag/pol polyprotein	F:nucleic acid binding; F:aspartic-type endopeptidase activity; F:RNA-DNA hybrid ribonuclease activity; P:proteolysis; P:DNA integration; P:RNA phosphodiester bond hydrolysis, endonucleolytic	EC:3.1.30; EC:3.4.23; EC:3.1.26; EC:3.1.26.4	Acting on ester bonds; Acting on peptide bonds (peptidases); Acting on ester bonds; Ribonuclease H	-	-	-	-	*	3.5e-17	-	-	-	-	-	-	-	-	-	-	-	-	-	-	-	-	-	-
Fsp-Ps 2.1_LOD1.5 Interval	TRINITY_DN6744_c0_g1_i7	not available	len=6582 path=[0:0-657 4:658-681 6:682-3291 7:3292-3694 8:3695-3872 10:3873-3896 12:3897-3988 13:3989-4065 14:4066-4190 16:4191-4472 17:4473-4548 19:4549-5697 20:5698-5723 21:5724-5790 23:5791-6581]	0	748	675.746	6231	5111	1121	14951560	14952680	0.003009	829	73.7544	829	73.7544	6	0.533808	Plus	Minus	6582	gag/pol polyprotein	F:nucleic acid binding; F:aspartic-type endopeptidase activity; F:RNA-DNA hybrid ribonuclease activity; P:proteolysis; P:DNA integration; P:RNA phosphodiester bond hydrolysis, endonucleolytic	EC:3.1.30; EC:3.4.23; EC:3.1.26; EC:3.1.26.4	Acting on ester bonds; Acting on peptide bonds (peptidases); Acting on ester bonds; Ribonuclease H	-	-	-	-	*	3.5e-17	-	-	-	-	-	-	-	-	-	-	-	-	-	-	-	-	-	-
Fsp-Ps 2.1_LOD1.5 Interval	TRINITY_DN6744_c0_g1_i7	not available	len=6582 path=[0:0-657 4:658-681 6:682-3291 7:3292-3694 8:3695-3872 10:3873-3896 12:3897-3988 13:3989-4065 14:4066-4190 16:4191-4472 17:4473-4548 19:4549-5697 20:5698-5723 21:5724-5790 23:5791-6581]	0	746	673.943	6233	4967	1267	10455656	10456887	0.003402	910	71.71	910	71.71	39	3.07329	Plus	Minus	6582	gag/pol polyprotein	F:nucleic acid binding; F:aspartic-type endopeptidase activity; F:RNA-DNA hybrid ribonuclease activity; P:proteolysis; P:DNA integration; P:RNA phosphodiester bond hydrolysis, endonucleolytic	EC:3.1.30; EC:3.4.23; EC:3.1.26; EC:3.1.26.4	Acting on ester bonds; Acting on peptide bonds (peptidases); Acting on ester bonds; Ribonuclease H	-	-	-	-	*	3.5e-17	-	-	-	-	-	-	-	-	-	-	-	-	-	-	-	-	-	-
Fsp-Ps 2.1_LOD1.5 Interval	TRINITY_DN6744_c0_g1_i7	not available	len=6582 path=[0:0-657 4:658-681 6:682-3291 7:3292-3694 8:3695-3872 10:3873-3896 12:3897-3988 13:3989-4065 14:4066-4190 16:4191-4472 17:4473-4548 19:4549-5697 20:5698-5723 21:5724-5790 23:5791-6581]	0	746	673.943	5144	6230	1087	12926326	12927411	0.002923	809	74.2202	809	74.2202	7	0.642202	Plus	Plus	6582	gag/pol polyprotein	F:nucleic acid binding; F:aspartic-type endopeptidase activity; F:RNA-DNA hybrid ribonuclease activity; P:proteolysis; P:DNA integration; P:RNA phosphodiester bond hydrolysis, endonucleolytic	EC:3.1.30; EC:3.4.23; EC:3.1.26; EC:3.1.26.4	Acting on ester bonds; Acting on peptide bonds (peptidases); Acting on ester bonds; Ribonuclease H	-	-	-	-	*	3.5e-17	-	-	-	-	-	-	-	-	-	-	-	-	-	-	-	-	-	-
Fsp-Ps 2.1_LOD1.5 Interval	TRINITY_DN6744_c0_g1_i7	not available	len=6582 path=[0:0-657 4:658-681 6:682-3291 7:3292-3694 8:3695-3872 10:3873-3896 12:3897-3988 13:3989-4065 14:4066-4190 16:4191-4472 17:4473-4548 19:4549-5697 20:5698-5723 21:5724-5790 23:5791-6581]	0	746	673.943	5983	6582	600	22065033	22065636	0.001613	517	84.7541	517	84.7541	16	2.62295	Plus	Plus	6582	gag/pol polyprotein	F:nucleic acid binding; F:aspartic-type endopeptidase activity; F:RNA-DNA hybrid ribonuclease activity; P:proteolysis; P:DNA integration; P:RNA phosphodiester bond hydrolysis, endonucleolytic	EC:3.1.30; EC:3.4.23; EC:3.1.26; EC:3.1.26.4	Acting on ester bonds; Acting on peptide bonds (peptidases); Acting on ester bonds; Ribonuclease H	-	-	-	-	*	3.5e-17	-	-	-	-	-	-	-	-	-	-	-	-	-	-	-	-	-	-
Fsp-Ps 2.1_LOD1.5 Interval	TRINITY_DN6744_c0_g1_i7	not available	len=6582 path=[0:0-657 4:658-681 6:682-3291 7:3292-3694 8:3695-3872 10:3873-3896 12:3897-3988 13:3989-4065 14:4066-4190 16:4191-4472 17:4473-4548 19:4549-5697 20:5698-5723 21:5724-5790 23:5791-6581]	0	742	670.336	3815	5469	1655	29558711	29560363	0.00445	1152	69.2308	1152	69.2308	20	1.20192	Plus	Plus	6582	gag/pol polyprotein	F:nucleic acid binding; F:aspartic-type endopeptidase activity; F:RNA-DNA hybrid ribonuclease activity; P:proteolysis; P:DNA integration; P:RNA phosphodiester bond hydrolysis, endonucleolytic	EC:3.1.30; EC:3.4.23; EC:3.1.26; EC:3.1.26.4	Acting on ester bonds; Acting on peptide bonds (peptidases); Acting on ester bonds; Ribonuclease H	-	-	-	-	*	3.5e-17	-	-	-	-	-	-	-	-	-	-	-	-	-	-	-	-	-	-
Fsp-Ps 2.1_LOD1.5 Interval	TRINITY_DN6744_c0_g1_i7	not available	len=6582 path=[0:0-657 4:658-681 6:682-3291 7:3292-3694 8:3695-3872 10:3873-3896 12:3897-3988 13:3989-4065 14:4066-4190 16:4191-4472 17:4473-4548 19:4549-5697 20:5698-5723 21:5724-5790 23:5791-6581]	0	742	670.336	5499	3976	1524	20672678	20674199	0.004093	1076	70.0065	1076	70.0065	28	1.82173	Plus	Minus	6582	gag/pol polyprotein	F:nucleic acid binding; F:aspartic-type endopeptidase activity; F:RNA-DNA hybrid ribonuclease activity; P:proteolysis; P:DNA integration; P:RNA phosphodiester bond hydrolysis, endonucleolytic	EC:3.1.30; EC:3.4.23; EC:3.1.26; EC:3.1.26.4	Acting on ester bonds; Acting on peptide bonds (peptidases); Acting on ester bonds; Ribonuclease H	-	-	-	-	*	3.5e-17	-	-	-	-	-	-	-	-	-	-	-	-	-	-	-	-	-	-
Fsp-Ps 2.1_LOD1.5 Interval	TRINITY_DN6744_c0_g1_i7	not available	len=6582 path=[0:0-657 4:658-681 6:682-3291 7:3292-3694 8:3695-3872 10:3873-3896 12:3897-3988 13:3989-4065 14:4066-4190 16:4191-4472 17:4473-4548 19:4549-5697 20:5698-5723 21:5724-5790 23:5791-6581]	0	742	670.336	5189	6231	1043	16409864	16410906	0.002805	781	74.6654	781	74.6654	6	0.573614	Plus	Plus	6582	gag/pol polyprotein	F:nucleic acid binding; F:aspartic-type endopeptidase activity; F:RNA-DNA hybrid ribonuclease activity; P:proteolysis; P:DNA integration; P:RNA phosphodiester bond hydrolysis, endonucleolytic	EC:3.1.30; EC:3.4.23; EC:3.1.26; EC:3.1.26.4	Acting on ester bonds; Acting on peptide bonds (peptidases); Acting on ester bonds; Ribonuclease H	-	-	-	-	*	3.5e-17	-	-	-	-	-	-	-	-	-	-	-	-	-	-	-	-	-	-
Fsp-Ps 2.1_LOD1.5 Interval	TRINITY_DN6744_c0_g1_i7	not available	len=6582 path=[0:0-657 4:658-681 6:682-3291 7:3292-3694 8:3695-3872 10:3873-3896 12:3897-3988 13:3989-4065 14:4066-4190 16:4191-4472 17:4473-4548 19:4549-5697 20:5698-5723 21:5724-5790 23:5791-6581]	0	740	668.533	5382	3809	1574	33283781	33285351	0.004227	1102	69.791	1102	69.791	13	0.823306	Plus	Minus	6582	gag/pol polyprotein	F:nucleic acid binding; F:aspartic-type endopeptidase activity; F:RNA-DNA hybrid ribonuclease activity; P:proteolysis; P:DNA integration; P:RNA phosphodiester bond hydrolysis, endonucleolytic	EC:3.1.30; EC:3.4.23; EC:3.1.26; EC:3.1.26.4	Acting on ester bonds; Acting on peptide bonds (peptidases); Acting on ester bonds; Ribonuclease H	-	-	-	-	*	3.5e-17	-	-	-	-	-	-	-	-	-	-	-	-	-	-	-	-	-	-
Fsp-Ps 2.1_LOD1.5 Interval	TRINITY_DN6744_c0_g1_i7	not available	len=6582 path=[0:0-657 4:658-681 6:682-3291 7:3292-3694 8:3695-3872 10:3873-3896 12:3897-3988 13:3989-4065 14:4066-4190 16:4191-4472 17:4473-4548 19:4549-5697 20:5698-5723 21:5724-5790 23:5791-6581]	0	740	668.533	3809	5282	1474	33175225	33176697	0.003964	1037	70.2099	1037	70.2099	7	0.473934	Plus	Plus	6582	gag/pol polyprotein	F:nucleic acid binding; F:aspartic-type endopeptidase activity; F:RNA-DNA hybrid ribonuclease activity; P:proteolysis; P:DNA integration; P:RNA phosphodiester bond hydrolysis, endonucleolytic	EC:3.1.30; EC:3.4.23; EC:3.1.26; EC:3.1.26.4	Acting on ester bonds; Acting on peptide bonds (peptidases); Acting on ester bonds; Ribonuclease H	-	-	-	-	*	3.5e-17	-	-	-	-	-	-	-	-	-	-	-	-	-	-	-	-	-	-
Fsp-Ps 2.1_LOD1.5 Interval	TRINITY_DN6744_c0_g1_i7	not available	len=6582 path=[0:0-657 4:658-681 6:682-3291 7:3292-3694 8:3695-3872 10:3873-3896 12:3897-3988 13:3989-4065 14:4066-4190 16:4191-4472 17:4473-4548 19:4549-5697 20:5698-5723 21:5724-5790 23:5791-6581]	0	736	664.926	3809	5409	1601	26081111	26082708	0.004305	1120	69.6085	1120	69.6085	19	1.18086	Plus	Plus	6582	gag/pol polyprotein	F:nucleic acid binding; F:aspartic-type endopeptidase activity; F:RNA-DNA hybrid ribonuclease activity; P:proteolysis; P:DNA integration; P:RNA phosphodiester bond hydrolysis, endonucleolytic	EC:3.1.30; EC:3.4.23; EC:3.1.26; EC:3.1.26.4	Acting on ester bonds; Acting on peptide bonds (peptidases); Acting on ester bonds; Ribonuclease H	-	-	-	-	*	3.5e-17	-	-	-	-	-	-	-	-	-	-	-	-	-	-	-	-	-	-
Fsp-Ps 2.1_LOD1.5 Interval	TRINITY_DN6744_c0_g1_i7	not available	len=6582 path=[0:0-657 4:658-681 6:682-3291 7:3292-3694 8:3695-3872 10:3873-3896 12:3897-3988 13:3989-4065 14:4066-4190 16:4191-4472 17:4473-4548 19:4549-5697 20:5698-5723 21:5724-5790 23:5791-6581]	0	736	664.926	4511	6033	1523	12482894	12484410	0.004095	1075	70.3074	1075	70.3074	18	1.17724	Plus	Plus	6582	gag/pol polyprotein	F:nucleic acid binding; F:aspartic-type endopeptidase activity; F:RNA-DNA hybrid ribonuclease activity; P:proteolysis; P:DNA integration; P:RNA phosphodiester bond hydrolysis, endonucleolytic	EC:3.1.30; EC:3.4.23; EC:3.1.26; EC:3.1.26.4	Acting on ester bonds; Acting on peptide bonds (peptidases); Acting on ester bonds; Ribonuclease H	-	-	-	-	*	3.5e-17	-	-	-	-	-	-	-	-	-	-	-	-	-	-	-	-	-	-
Fsp-Ps 2.1_LOD1.5 Interval	TRINITY_DN6744_c0_g1_i7	not available	len=6582 path=[0:0-657 4:658-681 6:682-3291 7:3292-3694 8:3695-3872 10:3873-3896 12:3897-3988 13:3989-4065 14:4066-4190 16:4191-4472 17:4473-4548 19:4549-5697 20:5698-5723 21:5724-5790 23:5791-6581]	0	736	664.926	6231	5144	1088	18507338	18508425	0.00292	809	74.0842	809	74.0842	8	0.732601	Plus	Minus	6582	gag/pol polyprotein	F:nucleic acid binding; F:aspartic-type endopeptidase activity; F:RNA-DNA hybrid ribonuclease activity; P:proteolysis; P:DNA integration; P:RNA phosphodiester bond hydrolysis, endonucleolytic	EC:3.1.30; EC:3.4.23; EC:3.1.26; EC:3.1.26.4	Acting on ester bonds; Acting on peptide bonds (peptidases); Acting on ester bonds; Ribonuclease H	-	-	-	-	*	3.5e-17	-	-	-	-	-	-	-	-	-	-	-	-	-	-	-	-	-	-
Fsp-Ps 2.1_LOD1.5 Interval	TRINITY_DN6744_c0_g1_i7	not available	len=6582 path=[0:0-657 4:658-681 6:682-3291 7:3292-3694 8:3695-3872 10:3873-3896 12:3897-3988 13:3989-4065 14:4066-4190 16:4191-4472 17:4473-4548 19:4549-5697 20:5698-5723 21:5724-5790 23:5791-6581]	0	732	661.319	5747	6168	422	14848549	14848971	0.001135	401	94.7991	401	94.7991	1	0.236407	Plus	Plus	6582	gag/pol polyprotein	F:nucleic acid binding; F:aspartic-type endopeptidase activity; F:RNA-DNA hybrid ribonuclease activity; P:proteolysis; P:DNA integration; P:RNA phosphodiester bond hydrolysis, endonucleolytic	EC:3.1.30; EC:3.4.23; EC:3.1.26; EC:3.1.26.4	Acting on ester bonds; Acting on peptide bonds (peptidases); Acting on ester bonds; Ribonuclease H	-	-	-	-	*	3.5e-17	-	-	-	-	-	-	-	-	-	-	-	-	-	-	-	-	-	-
Fsp-Ps 2.1_LOD1.5 Interval	TRINITY_DN6744_c0_g1_i7	not available	len=6582 path=[0:0-657 4:658-681 6:682-3291 7:3292-3694 8:3695-3872 10:3873-3896 12:3897-3988 13:3989-4065 14:4066-4190 16:4191-4472 17:4473-4548 19:4549-5697 20:5698-5723 21:5724-5790 23:5791-6581]	0	732	661.319	6469	6050	420	3001225	3001641	0.001124	401	95.2494	401	95.2494	5	1.18765	Plus	Minus	6582	gag/pol polyprotein	F:nucleic acid binding; F:aspartic-type endopeptidase activity; F:RNA-DNA hybrid ribonuclease activity; P:proteolysis; P:DNA integration; P:RNA phosphodiester bond hydrolysis, endonucleolytic	EC:3.1.30; EC:3.4.23; EC:3.1.26; EC:3.1.26.4	Acting on ester bonds; Acting on peptide bonds (peptidases); Acting on ester bonds; Ribonuclease H	-	-	-	-	*	3.5e-17	-	-	-	-	-	-	-	-	-	-	-	-	-	-	-	-	-	-
Fsp-Ps 2.1_LOD1.5 Interval	TRINITY_DN6744_c0_g1_i7	not available	len=6582 path=[0:0-657 4:658-681 6:682-3291 7:3292-3694 8:3695-3872 10:3873-3896 12:3897-3988 13:3989-4065 14:4066-4190 16:4191-4472 17:4473-4548 19:4549-5697 20:5698-5723 21:5724-5790 23:5791-6581]	0	730	659.516	3811	6052	2242	20197286	20199522	0.006029	1512	67.051	1512	67.051	31	1.37472	Plus	Plus	6582	gag/pol polyprotein	F:nucleic acid binding; F:aspartic-type endopeptidase activity; F:RNA-DNA hybrid ribonuclease activity; P:proteolysis; P:DNA integration; P:RNA phosphodiester bond hydrolysis, endonucleolytic	EC:3.1.30; EC:3.4.23; EC:3.1.26; EC:3.1.26.4	Acting on ester bonds; Acting on peptide bonds (peptidases); Acting on ester bonds; Ribonuclease H	-	-	-	-	*	3.5e-17	-	-	-	-	-	-	-	-	-	-	-	-	-	-	-	-	-	-
Fsp-Ps 2.1_LOD1.5 Interval	TRINITY_DN6744_c0_g1_i7	not available	len=6582 path=[0:0-657 4:658-681 6:682-3291 7:3292-3694 8:3695-3872 10:3873-3896 12:3897-3988 13:3989-4065 14:4066-4190 16:4191-4472 17:4473-4548 19:4549-5697 20:5698-5723 21:5724-5790 23:5791-6581]	0	730	659.516	4499	5784	1286	11305334	11306584	0.003458	917	71.251	917	71.251	37	2.8749	Plus	Plus	6582	gag/pol polyprotein	F:nucleic acid binding; F:aspartic-type endopeptidase activity; F:RNA-DNA hybrid ribonuclease activity; P:proteolysis; P:DNA integration; P:RNA phosphodiester bond hydrolysis, endonucleolytic	EC:3.1.30; EC:3.4.23; EC:3.1.26; EC:3.1.26.4	Acting on ester bonds; Acting on peptide bonds (peptidases); Acting on ester bonds; Ribonuclease H	-	-	-	-	*	3.5e-17	-	-	-	-	-	-	-	-	-	-	-	-	-	-	-	-	-	-
Fsp-Ps 2.1_LOD1.5 Interval	TRINITY_DN6744_c0_g1_i7	not available	len=6582 path=[0:0-657 4:658-681 6:682-3291 7:3292-3694 8:3695-3872 10:3873-3896 12:3897-3988 13:3989-4065 14:4066-4190 16:4191-4472 17:4473-4548 19:4549-5697 20:5698-5723 21:5724-5790 23:5791-6581]	0	730	659.516	6231	5144	1088	28250639	28251725	0.00292	804	73.7615	804	73.7615	5	0.458716	Plus	Minus	6582	gag/pol polyprotein	F:nucleic acid binding; F:aspartic-type endopeptidase activity; F:RNA-DNA hybrid ribonuclease activity; P:proteolysis; P:DNA integration; P:RNA phosphodiester bond hydrolysis, endonucleolytic	EC:3.1.30; EC:3.4.23; EC:3.1.26; EC:3.1.26.4	Acting on ester bonds; Acting on peptide bonds (peptidases); Acting on ester bonds; Ribonuclease H	-	-	-	-	*	3.5e-17	-	-	-	-	-	-	-	-	-	-	-	-	-	-	-	-	-	-
Fsp-Ps 2.1_LOD1.5 Interval	TRINITY_DN6744_c0_g1_i7	not available	len=6582 path=[0:0-657 4:658-681 6:682-3291 7:3292-3694 8:3695-3872 10:3873-3896 12:3897-3988 13:3989-4065 14:4066-4190 16:4191-4472 17:4473-4548 19:4549-5697 20:5698-5723 21:5724-5790 23:5791-6581]	0	730	659.516	5171	6448	1278	33948726	33949987	0.003436	929	72.0714	929	72.0714	38	2.94802	Plus	Plus	6582	gag/pol polyprotein	F:nucleic acid binding; F:aspartic-type endopeptidase activity; F:RNA-DNA hybrid ribonuclease activity; P:proteolysis; P:DNA integration; P:RNA phosphodiester bond hydrolysis, endonucleolytic	EC:3.1.30; EC:3.4.23; EC:3.1.26; EC:3.1.26.4	Acting on ester bonds; Acting on peptide bonds (peptidases); Acting on ester bonds; Ribonuclease H	-	-	-	-	*	3.5e-17	-	-	-	-	-	-	-	-	-	-	-	-	-	-	-	-	-	-
Fsp-Ps 2.1_LOD1.5 Interval	TRINITY_DN6744_c0_g1_i7	not available	len=6582 path=[0:0-657 4:658-681 6:682-3291 7:3292-3694 8:3695-3872 10:3873-3896 12:3897-3988 13:3989-4065 14:4066-4190 16:4191-4472 17:4473-4548 19:4549-5697 20:5698-5723 21:5724-5790 23:5791-6581]	0	730	659.516	5894	6582	689	8023794	8024485	0.001853	571	81.8052	571	81.8052	15	2.149	Plus	Plus	6582	gag/pol polyprotein	F:nucleic acid binding; F:aspartic-type endopeptidase activity; F:RNA-DNA hybrid ribonuclease activity; P:proteolysis; P:DNA integration; P:RNA phosphodiester bond hydrolysis, endonucleolytic	EC:3.1.30; EC:3.4.23; EC:3.1.26; EC:3.1.26.4	Acting on ester bonds; Acting on peptide bonds (peptidases); Acting on ester bonds; Ribonuclease H	-	-	-	-	*	3.5e-17	-	-	-	-	-	-	-	-	-	-	-	-	-	-	-	-	-	-
Fsp-Ps 2.1_LOD1.5 Interval	TRINITY_DN6744_c0_g1_i7	not available	len=6582 path=[0:0-657 4:658-681 6:682-3291 7:3292-3694 8:3695-3872 10:3873-3896 12:3897-3988 13:3989-4065 14:4066-4190 16:4191-4472 17:4473-4548 19:4549-5697 20:5698-5723 21:5724-5790 23:5791-6581]	0	728	657.713	6233	5174	1060	24034683	24035741	0.002845	789	74.2239	789	74.2239	7	0.658514	Plus	Minus	6582	gag/pol polyprotein	F:nucleic acid binding; F:aspartic-type endopeptidase activity; F:RNA-DNA hybrid ribonuclease activity; P:proteolysis; P:DNA integration; P:RNA phosphodiester bond hydrolysis, endonucleolytic	EC:3.1.30; EC:3.4.23; EC:3.1.26; EC:3.1.26.4	Acting on ester bonds; Acting on peptide bonds (peptidases); Acting on ester bonds; Ribonuclease H	-	-	-	-	*	3.5e-17	-	-	-	-	-	-	-	-	-	-	-	-	-	-	-	-	-	-
Fsp-Ps 2.1_LOD1.5 Interval	TRINITY_DN6744_c0_g1_i7	not available	len=6582 path=[0:0-657 4:658-681 6:682-3291 7:3292-3694 8:3695-3872 10:3873-3896 12:3897-3988 13:3989-4065 14:4066-4190 16:4191-4472 17:4473-4548 19:4549-5697 20:5698-5723 21:5724-5790 23:5791-6581]	0	726	655.909	3809	5427	1619	35806000	35807615	0.004353	1129	69.3489	1129	69.3489	21	1.28993	Plus	Plus	6582	gag/pol polyprotein	F:nucleic acid binding; F:aspartic-type endopeptidase activity; F:RNA-DNA hybrid ribonuclease activity; P:proteolysis; P:DNA integration; P:RNA phosphodiester bond hydrolysis, endonucleolytic	EC:3.1.30; EC:3.4.23; EC:3.1.26; EC:3.1.26.4	Acting on ester bonds; Acting on peptide bonds (peptidases); Acting on ester bonds; Ribonuclease H	-	-	-	-	*	3.5e-17	-	-	-	-	-	-	-	-	-	-	-	-	-	-	-	-	-	-
Fsp-Ps 2.1_LOD1.5 Interval	TRINITY_DN6744_c0_g1_i7	not available	len=6582 path=[0:0-657 4:658-681 6:682-3291 7:3292-3694 8:3695-3872 10:3873-3896 12:3897-3988 13:3989-4065 14:4066-4190 16:4191-4472 17:4473-4548 19:4549-5697 20:5698-5723 21:5724-5790 23:5791-6581]	0	726	655.909	5682	4343	1340	7927049	7928385	0.003598	952	70.9918	952	70.9918	5	0.372856	Plus	Minus	6582	gag/pol polyprotein	F:nucleic acid binding; F:aspartic-type endopeptidase activity; F:RNA-DNA hybrid ribonuclease activity; P:proteolysis; P:DNA integration; P:RNA phosphodiester bond hydrolysis, endonucleolytic	EC:3.1.30; EC:3.4.23; EC:3.1.26; EC:3.1.26.4	Acting on ester bonds; Acting on peptide bonds (peptidases); Acting on ester bonds; Ribonuclease H	-	-	-	-	*	3.5e-17	-	-	-	-	-	-	-	-	-	-	-	-	-	-	-	-	-	-
Fsp-Ps 2.1_LOD1.5 Interval	TRINITY_DN6744_c0_g1_i7	not available	len=6582 path=[0:0-657 4:658-681 6:682-3291 7:3292-3694 8:3695-3872 10:3873-3896 12:3897-3988 13:3989-4065 14:4066-4190 16:4191-4472 17:4473-4548 19:4549-5697 20:5698-5723 21:5724-5790 23:5791-6581]	0	726	655.909	5888	6582	695	12831510	12832212	0.001869	572	81.0198	572	81.0198	14	1.983	Plus	Plus	6582	gag/pol polyprotein	F:nucleic acid binding; F:aspartic-type endopeptidase activity; F:RNA-DNA hybrid ribonuclease activity; P:proteolysis; P:DNA integration; P:RNA phosphodiester bond hydrolysis, endonucleolytic	EC:3.1.30; EC:3.4.23; EC:3.1.26; EC:3.1.26.4	Acting on ester bonds; Acting on peptide bonds (peptidases); Acting on ester bonds; Ribonuclease H	-	-	-	-	*	3.5e-17	-	-	-	-	-	-	-	-	-	-	-	-	-	-	-	-	-	-
Fsp-Ps 2.1_LOD1.5 Interval	TRINITY_DN6744_c0_g1_i7	not available	len=6582 path=[0:0-657 4:658-681 6:682-3291 7:3292-3694 8:3695-3872 10:3873-3896 12:3897-3988 13:3989-4065 14:4066-4190 16:4191-4472 17:4473-4548 19:4549-5697 20:5698-5723 21:5724-5790 23:5791-6581]	0	722	652.302	5983	6582	600	17060165	17060764	0.001613	518	84.6405	518	84.6405	24	3.92157	Plus	Plus	6582	gag/pol polyprotein	F:nucleic acid binding; F:aspartic-type endopeptidase activity; F:RNA-DNA hybrid ribonuclease activity; P:proteolysis; P:DNA integration; P:RNA phosphodiester bond hydrolysis, endonucleolytic	EC:3.1.30; EC:3.4.23; EC:3.1.26; EC:3.1.26.4	Acting on ester bonds; Acting on peptide bonds (peptidases); Acting on ester bonds; Ribonuclease H	-	-	-	-	*	3.5e-17	-	-	-	-	-	-	-	-	-	-	-	-	-	-	-	-	-	-
Fsp-Ps 2.1_LOD1.5 Interval	TRINITY_DN6744_c0_g1_i7	not available	len=6582 path=[0:0-657 4:658-681 6:682-3291 7:3292-3694 8:3695-3872 10:3873-3896 12:3897-3988 13:3989-4065 14:4066-4190 16:4191-4472 17:4473-4548 19:4549-5697 20:5698-5723 21:5724-5790 23:5791-6581]	1.526e-180	720	650.499	3809	5334	1526	11427550	11429073	0.004103	1067	69.7386	1067	69.7386	10	0.653595	Plus	Plus	6582	gag/pol polyprotein	F:nucleic acid binding; F:aspartic-type endopeptidase activity; F:RNA-DNA hybrid ribonuclease activity; P:proteolysis; P:DNA integration; P:RNA phosphodiester bond hydrolysis, endonucleolytic	EC:3.1.30; EC:3.4.23; EC:3.1.26; EC:3.1.26.4	Acting on ester bonds; Acting on peptide bonds (peptidases); Acting on ester bonds; Ribonuclease H	-	-	-	-	*	3.5e-17	-	-	-	-	-	-	-	-	-	-	-	-	-	-	-	-	-	-
Fsp-Ps 2.1_LOD1.5 Interval	TRINITY_DN6744_c0_g1_i7	not available	len=6582 path=[0:0-657 4:658-681 6:682-3291 7:3292-3694 8:3695-3872 10:3873-3896 12:3897-3988 13:3989-4065 14:4066-4190 16:4191-4472 17:4473-4548 19:4549-5697 20:5698-5723 21:5724-5790 23:5791-6581]	5.327e-180	718	648.696	5331	3816	1516	9622232	9623746	0.004071	1060	69.7368	1060	69.7368	9	0.592105	Plus	Minus	6582	gag/pol polyprotein	F:nucleic acid binding; F:aspartic-type endopeptidase activity; F:RNA-DNA hybrid ribonuclease activity; P:proteolysis; P:DNA integration; P:RNA phosphodiester bond hydrolysis, endonucleolytic	EC:3.1.30; EC:3.4.23; EC:3.1.26; EC:3.1.26.4	Acting on ester bonds; Acting on peptide bonds (peptidases); Acting on ester bonds; Ribonuclease H	-	-	-	-	*	3.5e-17	-	-	-	-	-	-	-	-	-	-	-	-	-	-	-	-	-	-
Fsp-Ps 2.1_LOD1.5 Interval	TRINITY_DN6744_c0_g1_i7	not available	len=6582 path=[0:0-657 4:658-681 6:682-3291 7:3292-3694 8:3695-3872 10:3873-3896 12:3897-3988 13:3989-4065 14:4066-4190 16:4191-4472 17:4473-4548 19:4549-5697 20:5698-5723 21:5724-5790 23:5791-6581]	5.327e-180	718	648.696	6582	5894	689	12847632	12848321	0.001847	564	80.9182	564	80.9182	15	2.15208	Plus	Minus	6582	gag/pol polyprotein	F:nucleic acid binding; F:aspartic-type endopeptidase activity; F:RNA-DNA hybrid ribonuclease activity; P:proteolysis; P:DNA integration; P:RNA phosphodiester bond hydrolysis, endonucleolytic	EC:3.1.30; EC:3.4.23; EC:3.1.26; EC:3.1.26.4	Acting on ester bonds; Acting on peptide bonds (peptidases); Acting on ester bonds; Ribonuclease H	-	-	-	-	*	3.5e-17	-	-	-	-	-	-	-	-	-	-	-	-	-	-	-	-	-	-
Fsp-Ps 2.1_LOD1.5 Interval	TRINITY_DN6744_c0_g1_i7	not available	len=6582 path=[0:0-657 4:658-681 6:682-3291 7:3292-3694 8:3695-3872 10:3873-3896 12:3897-3988 13:3989-4065 14:4066-4190 16:4191-4472 17:4473-4548 19:4549-5697 20:5698-5723 21:5724-5790 23:5791-6581]	1.859e-179	716	646.892	3809	5395	1587	22857387	22858972	0.004267	1109	69.5298	1109	69.5298	17	1.06583	Plus	Plus	6582	gag/pol polyprotein	F:nucleic acid binding; F:aspartic-type endopeptidase activity; F:RNA-DNA hybrid ribonuclease activity; P:proteolysis; P:DNA integration; P:RNA phosphodiester bond hydrolysis, endonucleolytic	EC:3.1.30; EC:3.4.23; EC:3.1.26; EC:3.1.26.4	Acting on ester bonds; Acting on peptide bonds (peptidases); Acting on ester bonds; Ribonuclease H	-	-	-	-	*	3.5e-17	-	-	-	-	-	-	-	-	-	-	-	-	-	-	-	-	-	-
Fsp-Ps 2.1_LOD1.5 Interval	TRINITY_DN6744_c0_g1_i7	not available	len=6582 path=[0:0-657 4:658-681 6:682-3291 7:3292-3694 8:3695-3872 10:3873-3896 12:3897-3988 13:3989-4065 14:4066-4190 16:4191-4472 17:4473-4548 19:4549-5697 20:5698-5723 21:5724-5790 23:5791-6581]	1.859e-179	716	646.892	3809	5379	1571	22137715	22139284	0.004224	1101	69.5954	1101	69.5954	23	1.45386	Plus	Plus	6582	gag/pol polyprotein	F:nucleic acid binding; F:aspartic-type endopeptidase activity; F:RNA-DNA hybrid ribonuclease activity; P:proteolysis; P:DNA integration; P:RNA phosphodiester bond hydrolysis, endonucleolytic	EC:3.1.30; EC:3.4.23; EC:3.1.26; EC:3.1.26.4	Acting on ester bonds; Acting on peptide bonds (peptidases); Acting on ester bonds; Ribonuclease H	-	-	-	-	*	3.5e-17	-	-	-	-	-	-	-	-	-	-	-	-	-	-	-	-	-	-
Fsp-Ps 2.1_LOD1.5 Interval	TRINITY_DN6744_c0_g1_i7	not available	len=6582 path=[0:0-657 4:658-681 6:682-3291 7:3292-3694 8:3695-3872 10:3873-3896 12:3897-3988 13:3989-4065 14:4066-4190 16:4191-4472 17:4473-4548 19:4549-5697 20:5698-5723 21:5724-5790 23:5791-6581]	1.859e-179	716	646.892	5107	6231	1125	1575312	1576433	0.003025	834	73.7401	834	73.7401	15	1.32626	Plus	Plus	6582	gag/pol polyprotein	F:nucleic acid binding; F:aspartic-type endopeptidase activity; F:RNA-DNA hybrid ribonuclease activity; P:proteolysis; P:DNA integration; P:RNA phosphodiester bond hydrolysis, endonucleolytic	EC:3.1.30; EC:3.4.23; EC:3.1.26; EC:3.1.26.4	Acting on ester bonds; Acting on peptide bonds (peptidases); Acting on ester bonds; Ribonuclease H	-	-	-	-	*	3.5e-17	-	-	-	-	-	-	-	-	-	-	-	-	-	-	-	-	-	-
Fsp-Ps 2.1_LOD1.5 Interval	TRINITY_DN6744_c0_g1_i7	not available	len=6582 path=[0:0-657 4:658-681 6:682-3291 7:3292-3694 8:3695-3872 10:3873-3896 12:3897-3988 13:3989-4065 14:4066-4190 16:4191-4472 17:4473-4548 19:4549-5697 20:5698-5723 21:5724-5790 23:5791-6581]	6.49e-179	714	645.089	5099	6231	1133	22227014	22228145	0.003047	834	73.0938	834	73.0938	17	1.48992	Plus	Plus	6582	gag/pol polyprotein	F:nucleic acid binding; F:aspartic-type endopeptidase activity; F:RNA-DNA hybrid ribonuclease activity; P:proteolysis; P:DNA integration; P:RNA phosphodiester bond hydrolysis, endonucleolytic	EC:3.1.30; EC:3.4.23; EC:3.1.26; EC:3.1.26.4	Acting on ester bonds; Acting on peptide bonds (peptidases); Acting on ester bonds; Ribonuclease H	-	-	-	-	*	3.5e-17	-	-	-	-	-	-	-	-	-	-	-	-	-	-	-	-	-	-
Fsp-Ps 2.1_LOD1.5 Interval	TRINITY_DN6744_c0_g1_i7	not available	len=6582 path=[0:0-657 4:658-681 6:682-3291 7:3292-3694 8:3695-3872 10:3873-3896 12:3897-3988 13:3989-4065 14:4066-4190 16:4191-4472 17:4473-4548 19:4549-5697 20:5698-5723 21:5724-5790 23:5791-6581]	2.76e-177	708	639.679	5396	3809	1588	13049391	13050977	0.004265	1112	69.4132	1112	69.4132	29	1.81024	Plus	Minus	6582	gag/pol polyprotein	F:nucleic acid binding; F:aspartic-type endopeptidase activity; F:RNA-DNA hybrid ribonuclease activity; P:proteolysis; P:DNA integration; P:RNA phosphodiester bond hydrolysis, endonucleolytic	EC:3.1.30; EC:3.4.23; EC:3.1.26; EC:3.1.26.4	Acting on ester bonds; Acting on peptide bonds (peptidases); Acting on ester bonds; Ribonuclease H	-	-	-	-	*	3.5e-17	-	-	-	-	-	-	-	-	-	-	-	-	-	-	-	-	-	-
Fsp-Ps 2.1_LOD1.5 Interval	TRINITY_DN6744_c0_g1_i7	not available	len=6582 path=[0:0-657 4:658-681 6:682-3291 7:3292-3694 8:3695-3872 10:3873-3896 12:3897-3988 13:3989-4065 14:4066-4190 16:4191-4472 17:4473-4548 19:4549-5697 20:5698-5723 21:5724-5790 23:5791-6581]	2.76e-177	708	639.679	4290	4974	685	19750089	19750769	0.001842	611	85.4545	611	85.4545	64	8.95105	Plus	Plus	6582	gag/pol polyprotein	F:nucleic acid binding; F:aspartic-type endopeptidase activity; F:RNA-DNA hybrid ribonuclease activity; P:proteolysis; P:DNA integration; P:RNA phosphodiester bond hydrolysis, endonucleolytic	EC:3.1.30; EC:3.4.23; EC:3.1.26; EC:3.1.26.4	Acting on ester bonds; Acting on peptide bonds (peptidases); Acting on ester bonds; Ribonuclease H	-	-	-	-	*	3.5e-17	-	-	-	-	-	-	-	-	-	-	-	-	-	-	-	-	-	-
Fsp-Ps 2.1_LOD1.5 Interval	TRINITY_DN6744_c0_g1_i7	not available	len=6582 path=[0:0-657 4:658-681 6:682-3291 7:3292-3694 8:3695-3872 10:3873-3896 12:3897-3988 13:3989-4065 14:4066-4190 16:4191-4472 17:4473-4548 19:4549-5697 20:5698-5723 21:5724-5790 23:5791-6581]	9.632e-177	706	637.875	3809	5256	1448	21882599	21884045	0.003894	1021	70.2201	1021	70.2201	13	0.894085	Plus	Plus	6582	gag/pol polyprotein	F:nucleic acid binding; F:aspartic-type endopeptidase activity; F:RNA-DNA hybrid ribonuclease activity; P:proteolysis; P:DNA integration; P:RNA phosphodiester bond hydrolysis, endonucleolytic	EC:3.1.30; EC:3.4.23; EC:3.1.26; EC:3.1.26.4	Acting on ester bonds; Acting on peptide bonds (peptidases); Acting on ester bonds; Ribonuclease H	-	-	-	-	*	3.5e-17	-	-	-	-	-	-	-	-	-	-	-	-	-	-	-	-	-	-
Fsp-Ps 2.1_LOD1.5 Interval	TRINITY_DN6744_c0_g1_i7	not available	len=6582 path=[0:0-657 4:658-681 6:682-3291 7:3292-3694 8:3695-3872 10:3873-3896 12:3897-3988 13:3989-4065 14:4066-4190 16:4191-4472 17:4473-4548 19:4549-5697 20:5698-5723 21:5724-5790 23:5791-6581]	9.632e-177	706	637.875	5801	4631	1171	16984391	16985555	0.003143	849	72.4403	849	72.4403	8	0.682594	Plus	Minus	6582	gag/pol polyprotein	F:nucleic acid binding; F:aspartic-type endopeptidase activity; F:RNA-DNA hybrid ribonuclease activity; P:proteolysis; P:DNA integration; P:RNA phosphodiester bond hydrolysis, endonucleolytic	EC:3.1.30; EC:3.4.23; EC:3.1.26; EC:3.1.26.4	Acting on ester bonds; Acting on peptide bonds (peptidases); Acting on ester bonds; Ribonuclease H	-	-	-	-	*	3.5e-17	-	-	-	-	-	-	-	-	-	-	-	-	-	-	-	-	-	-
Fsp-Ps 2.1_LOD1.5 Interval	TRINITY_DN6744_c0_g1_i7	not available	len=6582 path=[0:0-657 4:658-681 6:682-3291 7:3292-3694 8:3695-3872 10:3873-3896 12:3897-3988 13:3989-4065 14:4066-4190 16:4191-4472 17:4473-4548 19:4549-5697 20:5698-5723 21:5724-5790 23:5791-6581]	9.632e-177	706	637.875	6037	6582	546	31080302	31080852	0.001468	477	85.7914	477	85.7914	15	2.69784	Plus	Plus	6582	gag/pol polyprotein	F:nucleic acid binding; F:aspartic-type endopeptidase activity; F:RNA-DNA hybrid ribonuclease activity; P:proteolysis; P:DNA integration; P:RNA phosphodiester bond hydrolysis, endonucleolytic	EC:3.1.30; EC:3.4.23; EC:3.1.26; EC:3.1.26.4	Acting on ester bonds; Acting on peptide bonds (peptidases); Acting on ester bonds; Ribonuclease H	-	-	-	-	*	3.5e-17	-	-	-	-	-	-	-	-	-	-	-	-	-	-	-	-	-	-
Fsp-Ps 2.1_LOD1.5 Interval	TRINITY_DN6744_c0_g1_i7	not available	len=6582 path=[0:0-657 4:658-681 6:682-3291 7:3292-3694 8:3695-3872 10:3873-3896 12:3897-3988 13:3989-4065 14:4066-4190 16:4191-4472 17:4473-4548 19:4549-5697 20:5698-5723 21:5724-5790 23:5791-6581]	3.362e-176	704	636.072	5171	6231	1061	17747090	17748140	0.002853	788	74.1298	788	74.1298	14	1.31703	Plus	Plus	6582	gag/pol polyprotein	F:nucleic acid binding; F:aspartic-type endopeptidase activity; F:RNA-DNA hybrid ribonuclease activity; P:proteolysis; P:DNA integration; P:RNA phosphodiester bond hydrolysis, endonucleolytic	EC:3.1.30; EC:3.4.23; EC:3.1.26; EC:3.1.26.4	Acting on ester bonds; Acting on peptide bonds (peptidases); Acting on ester bonds; Ribonuclease H	-	-	-	-	*	3.5e-17	-	-	-	-	-	-	-	-	-	-	-	-	-	-	-	-	-	-
Fsp-Ps 2.1_LOD1.5 Interval	TRINITY_DN6744_c0_g1_i7	not available	len=6582 path=[0:0-657 4:658-681 6:682-3291 7:3292-3694 8:3695-3872 10:3873-3896 12:3897-3988 13:3989-4065 14:4066-4190 16:4191-4472 17:4473-4548 19:4549-5697 20:5698-5723 21:5724-5790 23:5791-6581]	1.173e-175	702	634.269	3925	6059	2135	34073552	34075681	0.005741	1450	67.1918	1450	67.1918	51	2.3633	Plus	Plus	6582	gag/pol polyprotein	F:nucleic acid binding; F:aspartic-type endopeptidase activity; F:RNA-DNA hybrid ribonuclease activity; P:proteolysis; P:DNA integration; P:RNA phosphodiester bond hydrolysis, endonucleolytic	EC:3.1.30; EC:3.4.23; EC:3.1.26; EC:3.1.26.4	Acting on ester bonds; Acting on peptide bonds (peptidases); Acting on ester bonds; Ribonuclease H	-	-	-	-	*	3.5e-17	-	-	-	-	-	-	-	-	-	-	-	-	-	-	-	-	-	-
Fsp-Ps 2.1_LOD1.5 Interval	TRINITY_DN6744_c0_g1_i7	not available	len=6582 path=[0:0-657 4:658-681 6:682-3291 7:3292-3694 8:3695-3872 10:3873-3896 12:3897-3988 13:3989-4065 14:4066-4190 16:4191-4472 17:4473-4548 19:4549-5697 20:5698-5723 21:5724-5790 23:5791-6581]	1.173e-175	702	634.269	5184	6231	1048	31924166	31925213	0.002818	778	73.9544	778	73.9544	8	0.760456	Plus	Plus	6582	gag/pol polyprotein	F:nucleic acid binding; F:aspartic-type endopeptidase activity; F:RNA-DNA hybrid ribonuclease activity; P:proteolysis; P:DNA integration; P:RNA phosphodiester bond hydrolysis, endonucleolytic	EC:3.1.30; EC:3.4.23; EC:3.1.26; EC:3.1.26.4	Acting on ester bonds; Acting on peptide bonds (peptidases); Acting on ester bonds; Ribonuclease H	-	-	-	-	*	3.5e-17	-	-	-	-	-	-	-	-	-	-	-	-	-	-	-	-	-	-
Fsp-Ps 2.1_LOD1.5 Interval	TRINITY_DN6744_c0_g1_i7	not available	len=6582 path=[0:0-657 4:658-681 6:682-3291 7:3292-3694 8:3695-3872 10:3873-3896 12:3897-3988 13:3989-4065 14:4066-4190 16:4191-4472 17:4473-4548 19:4549-5697 20:5698-5723 21:5724-5790 23:5791-6581]	1.173e-175	702	634.269	5222	6231	1010	704500	705508	0.002716	763	74.9509	763	74.9509	17	1.66994	Plus	Plus	6582	gag/pol polyprotein	F:nucleic acid binding; F:aspartic-type endopeptidase activity; F:RNA-DNA hybrid ribonuclease activity; P:proteolysis; P:DNA integration; P:RNA phosphodiester bond hydrolysis, endonucleolytic	EC:3.1.30; EC:3.4.23; EC:3.1.26; EC:3.1.26.4	Acting on ester bonds; Acting on peptide bonds (peptidases); Acting on ester bonds; Ribonuclease H	-	-	-	-	*	3.5e-17	-	-	-	-	-	-	-	-	-	-	-	-	-	-	-	-	-	-
Fsp-Ps 2.1_LOD1.5 Interval	TRINITY_DN6744_c0_g1_i7	not available	len=6582 path=[0:0-657 4:658-681 6:682-3291 7:3292-3694 8:3695-3872 10:3873-3896 12:3897-3988 13:3989-4065 14:4066-4190 16:4191-4472 17:4473-4548 19:4549-5697 20:5698-5723 21:5724-5790 23:5791-6581]	1.43e-174	698	630.662	5097	6445	1349	20745405	20746834	0.003627	1092	74.1848	1092	74.1848	165	11.2092	Plus	Plus	6582	gag/pol polyprotein	F:nucleic acid binding; F:aspartic-type endopeptidase activity; F:RNA-DNA hybrid ribonuclease activity; P:proteolysis; P:DNA integration; P:RNA phosphodiester bond hydrolysis, endonucleolytic	EC:3.1.30; EC:3.4.23; EC:3.1.26; EC:3.1.26.4	Acting on ester bonds; Acting on peptide bonds (peptidases); Acting on ester bonds; Ribonuclease H	-	-	-	-	*	3.5e-17	-	-	-	-	-	-	-	-	-	-	-	-	-	-	-	-	-	-
Fsp-Ps 2.1_LOD1.5 Interval	TRINITY_DN6744_c0_g1_i7	not available	len=6582 path=[0:0-657 4:658-681 6:682-3291 7:3292-3694 8:3695-3872 10:3873-3896 12:3897-3988 13:3989-4065 14:4066-4190 16:4191-4472 17:4473-4548 19:4549-5697 20:5698-5723 21:5724-5790 23:5791-6581]	1.43e-174	698	630.662	6187	5127	1061	31737341	31738401	0.002848	783	73.5902	783	73.5902	6	0.56391	Plus	Minus	6582	gag/pol polyprotein	F:nucleic acid binding; F:aspartic-type endopeptidase activity; F:RNA-DNA hybrid ribonuclease activity; P:proteolysis; P:DNA integration; P:RNA phosphodiester bond hydrolysis, endonucleolytic	EC:3.1.30; EC:3.4.23; EC:3.1.26; EC:3.1.26.4	Acting on ester bonds; Acting on peptide bonds (peptidases); Acting on ester bonds; Ribonuclease H	-	-	-	-	*	3.5e-17	-	-	-	-	-	-	-	-	-	-	-	-	-	-	-	-	-	-
Fsp-Ps 2.1_LOD1.5 Interval	TRINITY_DN6744_c0_g1_i7	not available	len=6582 path=[0:0-657 4:658-681 6:682-3291 7:3292-3694 8:3695-3872 10:3873-3896 12:3897-3988 13:3989-4065 14:4066-4190 16:4191-4472 17:4473-4548 19:4549-5697 20:5698-5723 21:5724-5790 23:5791-6581]	4.99e-174	696	628.859	3809	5298	1490	21766726	21768214	0.004007	1047	69.8466	1047	69.8466	19	1.26751	Plus	Plus	6582	gag/pol polyprotein	F:nucleic acid binding; F:aspartic-type endopeptidase activity; F:RNA-DNA hybrid ribonuclease activity; P:proteolysis; P:DNA integration; P:RNA phosphodiester bond hydrolysis, endonucleolytic	EC:3.1.30; EC:3.4.23; EC:3.1.26; EC:3.1.26.4	Acting on ester bonds; Acting on peptide bonds (peptidases); Acting on ester bonds; Ribonuclease H	-	-	-	-	*	3.5e-17	-	-	-	-	-	-	-	-	-	-	-	-	-	-	-	-	-	-
Fsp-Ps 2.1_LOD1.5 Interval	TRINITY_DN6744_c0_g1_i7	not available	len=6582 path=[0:0-657 4:658-681 6:682-3291 7:3292-3694 8:3695-3872 10:3873-3896 12:3897-3988 13:3989-4065 14:4066-4190 16:4191-4472 17:4473-4548 19:4549-5697 20:5698-5723 21:5724-5790 23:5791-6581]	4.99e-174	696	628.859	6444	4967	1478	843444	844915	0.003969	1042	69.7924	1042	69.7924	36	2.41125	Plus	Minus	6582	gag/pol polyprotein	F:nucleic acid binding; F:aspartic-type endopeptidase activity; F:RNA-DNA hybrid ribonuclease activity; P:proteolysis; P:DNA integration; P:RNA phosphodiester bond hydrolysis, endonucleolytic	EC:3.1.30; EC:3.4.23; EC:3.1.26; EC:3.1.26.4	Acting on ester bonds; Acting on peptide bonds (peptidases); Acting on ester bonds; Ribonuclease H	-	-	-	-	*	3.5e-17	-	-	-	-	-	-	-	-	-	-	-	-	-	-	-	-	-	-
Fsp-Ps 2.1_LOD1.5 Interval	TRINITY_DN6744_c0_g1_i7	not available	len=6582 path=[0:0-657 4:658-681 6:682-3291 7:3292-3694 8:3695-3872 10:3873-3896 12:3897-3988 13:3989-4065 14:4066-4190 16:4191-4472 17:4473-4548 19:4549-5697 20:5698-5723 21:5724-5790 23:5791-6581]	6.079e-173	692	625.252	5719	4625	1095	8397529	8398620	0.002939	796	72.6941	796	72.6941	3	0.273973	Plus	Minus	6582	gag/pol polyprotein	F:nucleic acid binding; F:aspartic-type endopeptidase activity; F:RNA-DNA hybrid ribonuclease activity; P:proteolysis; P:DNA integration; P:RNA phosphodiester bond hydrolysis, endonucleolytic	EC:3.1.30; EC:3.4.23; EC:3.1.26; EC:3.1.26.4	Acting on ester bonds; Acting on peptide bonds (peptidases); Acting on ester bonds; Ribonuclease H	-	-	-	-	*	3.5e-17	-	-	-	-	-	-	-	-	-	-	-	-	-	-	-	-	-	-
Fsp-Ps 2.1_LOD1.5 Interval	TRINITY_DN6744_c0_g1_i7	not available	len=6582 path=[0:0-657 4:658-681 6:682-3291 7:3292-3694 8:3695-3872 10:3873-3896 12:3897-3988 13:3989-4065 14:4066-4190 16:4191-4472 17:4473-4548 19:4549-5697 20:5698-5723 21:5724-5790 23:5791-6581]	6.079e-173	692	625.252	6065	6582	518	21523080	21523599	0.001393	455	86.6667	455	86.6667	12	2.28571	Plus	Plus	6582	gag/pol polyprotein	F:nucleic acid binding; F:aspartic-type endopeptidase activity; F:RNA-DNA hybrid ribonuclease activity; P:proteolysis; P:DNA integration; P:RNA phosphodiester bond hydrolysis, endonucleolytic	EC:3.1.30; EC:3.4.23; EC:3.1.26; EC:3.1.26.4	Acting on ester bonds; Acting on peptide bonds (peptidases); Acting on ester bonds; Ribonuclease H	-	-	-	-	*	3.5e-17	-	-	-	-	-	-	-	-	-	-	-	-	-	-	-	-	-	-
Fsp-Ps 2.1_LOD1.5 Interval	TRINITY_DN6744_c0_g1_i7	not available	len=6582 path=[0:0-657 4:658-681 6:682-3291 7:3292-3694 8:3695-3872 10:3873-3896 12:3897-3988 13:3989-4065 14:4066-4190 16:4191-4472 17:4473-4548 19:4549-5697 20:5698-5723 21:5724-5790 23:5791-6581]	2.122e-172	690	623.449	5254	3809	1446	21627363	21628807	0.003883	1010	69.7032	1010	69.7032	7	0.483092	Plus	Minus	6582	gag/pol polyprotein	F:nucleic acid binding; F:aspartic-type endopeptidase activity; F:RNA-DNA hybrid ribonuclease activity; P:proteolysis; P:DNA integration; P:RNA phosphodiester bond hydrolysis, endonucleolytic	EC:3.1.30; EC:3.4.23; EC:3.1.26; EC:3.1.26.4	Acting on ester bonds; Acting on peptide bonds (peptidases); Acting on ester bonds; Ribonuclease H	-	-	-	-	*	3.5e-17	-	-	-	-	-	-	-	-	-	-	-	-	-	-	-	-	-	-
Fsp-Ps 2.1_LOD1.5 Interval	TRINITY_DN6744_c0_g1_i7	not available	len=6582 path=[0:0-657 4:658-681 6:682-3291 7:3292-3694 8:3695-3872 10:3873-3896 12:3897-3988 13:3989-4065 14:4066-4190 16:4191-4472 17:4473-4548 19:4549-5697 20:5698-5723 21:5724-5790 23:5791-6581]	2.122e-172	690	623.449	5171	6447	1277	20816293	20817589	0.003434	932	70.8745	932	70.8745	56	4.25856	Plus	Plus	6582	gag/pol polyprotein	F:nucleic acid binding; F:aspartic-type endopeptidase activity; F:RNA-DNA hybrid ribonuclease activity; P:proteolysis; P:DNA integration; P:RNA phosphodiester bond hydrolysis, endonucleolytic	EC:3.1.30; EC:3.4.23; EC:3.1.26; EC:3.1.26.4	Acting on ester bonds; Acting on peptide bonds (peptidases); Acting on ester bonds; Ribonuclease H	-	-	-	-	*	3.5e-17	-	-	-	-	-	-	-	-	-	-	-	-	-	-	-	-	-	-
Fsp-Ps 2.1_LOD1.5 Interval	TRINITY_DN6744_c0_g1_i7	not available	len=6582 path=[0:0-657 4:658-681 6:682-3291 7:3292-3694 8:3695-3872 10:3873-3896 12:3897-3988 13:3989-4065 14:4066-4190 16:4191-4472 17:4473-4548 19:4549-5697 20:5698-5723 21:5724-5790 23:5791-6581]	7.405e-172	688	621.645	5942	6582	641	34917995	34918626	0.001724	530	81.6641	530	81.6641	25	3.85208	Plus	Plus	6582	gag/pol polyprotein	F:nucleic acid binding; F:aspartic-type endopeptidase activity; F:RNA-DNA hybrid ribonuclease activity; P:proteolysis; P:DNA integration; P:RNA phosphodiester bond hydrolysis, endonucleolytic	EC:3.1.30; EC:3.4.23; EC:3.1.26; EC:3.1.26.4	Acting on ester bonds; Acting on peptide bonds (peptidases); Acting on ester bonds; Ribonuclease H	-	-	-	-	*	3.5e-17	-	-	-	-	-	-	-	-	-	-	-	-	-	-	-	-	-	-
Fsp-Ps 2.1_LOD1.5 Interval	TRINITY_DN6744_c0_g1_i7	not available	len=6582 path=[0:0-657 4:658-681 6:682-3291 7:3292-3694 8:3695-3872 10:3873-3896 12:3897-3988 13:3989-4065 14:4066-4190 16:4191-4472 17:4473-4548 19:4549-5697 20:5698-5723 21:5724-5790 23:5791-6581]	2.585e-171	686	619.842	3804	5266	1463	12924863	12926325	0.003934	1029	69.9049	1029	69.9049	18	1.22283	Plus	Plus	6582	gag/pol polyprotein	F:nucleic acid binding; F:aspartic-type endopeptidase activity; F:RNA-DNA hybrid ribonuclease activity; P:proteolysis; P:DNA integration; P:RNA phosphodiester bond hydrolysis, endonucleolytic	EC:3.1.30; EC:3.4.23; EC:3.1.26; EC:3.1.26.4	Acting on ester bonds; Acting on peptide bonds (peptidases); Acting on ester bonds; Ribonuclease H	-	-	-	-	*	3.5e-17	-	-	-	-	-	-	-	-	-	-	-	-	-	-	-	-	-	-
Fsp-Ps 2.1_LOD1.5 Interval	TRINITY_DN6744_c0_g1_i7	not available	len=6582 path=[0:0-657 4:658-681 6:682-3291 7:3292-3694 8:3695-3872 10:3873-3896 12:3897-3988 13:3989-4065 14:4066-4190 16:4191-4472 17:4473-4548 19:4549-5697 20:5698-5723 21:5724-5790 23:5791-6581]	2.585e-171	686	619.842	5093	6448	1356	8496584	8497951	0.003646	968	70.1958	968	70.1958	34	2.46555	Plus	Plus	6582	gag/pol polyprotein	F:nucleic acid binding; F:aspartic-type endopeptidase activity; F:RNA-DNA hybrid ribonuclease activity; P:proteolysis; P:DNA integration; P:RNA phosphodiester bond hydrolysis, endonucleolytic	EC:3.1.30; EC:3.4.23; EC:3.1.26; EC:3.1.26.4	Acting on ester bonds; Acting on peptide bonds (peptidases); Acting on ester bonds; Ribonuclease H	-	-	-	-	*	3.5e-17	-	-	-	-	-	-	-	-	-	-	-	-	-	-	-	-	-	-
Fsp-Ps 2.1_LOD1.5 Interval	TRINITY_DN6744_c0_g1_i7	not available	len=6582 path=[0:0-657 4:658-681 6:682-3291 7:3292-3694 8:3695-3872 10:3873-3896 12:3897-3988 13:3989-4065 14:4066-4190 16:4191-4472 17:4473-4548 19:4549-5697 20:5698-5723 21:5724-5790 23:5791-6581]	3.149e-170	682	616.235	6459	5690	770	30749559	30750332	0.002065	611	78.0332	611	78.0332	22	2.80971	Plus	Minus	6582	gag/pol polyprotein	F:nucleic acid binding; F:aspartic-type endopeptidase activity; F:RNA-DNA hybrid ribonuclease activity; P:proteolysis; P:DNA integration; P:RNA phosphodiester bond hydrolysis, endonucleolytic	EC:3.1.30; EC:3.4.23; EC:3.1.26; EC:3.1.26.4	Acting on ester bonds; Acting on peptide bonds (peptidases); Acting on ester bonds; Ribonuclease H	-	-	-	-	*	3.5e-17	-	-	-	-	-	-	-	-	-	-	-	-	-	-	-	-	-	-
Fsp-Ps 2.1_LOD1.5 Interval	TRINITY_DN6744_c0_g1_i7	not available	len=6582 path=[0:0-657 4:658-681 6:682-3291 7:3292-3694 8:3695-3872 10:3873-3896 12:3897-3988 13:3989-4065 14:4066-4190 16:4191-4472 17:4473-4548 19:4549-5697 20:5698-5723 21:5724-5790 23:5791-6581]	1.099e-169	680	614.432	5141	6231	1091	34593764	34594846	0.002934	805	73.4489	805	73.4489	18	1.64234	Plus	Plus	6582	gag/pol polyprotein	F:nucleic acid binding; F:aspartic-type endopeptidase activity; F:RNA-DNA hybrid ribonuclease activity; P:proteolysis; P:DNA integration; P:RNA phosphodiester bond hydrolysis, endonucleolytic	EC:3.1.30; EC:3.4.23; EC:3.1.26; EC:3.1.26.4	Acting on ester bonds; Acting on peptide bonds (peptidases); Acting on ester bonds; Ribonuclease H	-	-	-	-	*	3.5e-17	-	-	-	-	-	-	-	-	-	-	-	-	-	-	-	-	-	-
Fsp-Ps 2.1_LOD1.5 Interval	TRINITY_DN6744_c0_g1_i7	not available	len=6582 path=[0:0-657 4:658-681 6:682-3291 7:3292-3694 8:3695-3872 10:3873-3896 12:3897-3988 13:3989-4065 14:4066-4190 16:4191-4472 17:4473-4548 19:4549-5697 20:5698-5723 21:5724-5790 23:5791-6581]	1.099e-169	680	614.432	5581	6459	879	27014683	27015563	0.002364	684	76	684	76	40	4.44444	Plus	Plus	6582	gag/pol polyprotein	F:nucleic acid binding; F:aspartic-type endopeptidase activity; F:RNA-DNA hybrid ribonuclease activity; P:proteolysis; P:DNA integration; P:RNA phosphodiester bond hydrolysis, endonucleolytic	EC:3.1.30; EC:3.4.23; EC:3.1.26; EC:3.1.26.4	Acting on ester bonds; Acting on peptide bonds (peptidases); Acting on ester bonds; Ribonuclease H	-	-	-	-	*	3.5e-17	-	-	-	-	-	-	-	-	-	-	-	-	-	-	-	-	-	-
Fsp-Ps 2.1_LOD1.5 Interval	TRINITY_DN6744_c0_g1_i7	not available	len=6582 path=[0:0-657 4:658-681 6:682-3291 7:3292-3694 8:3695-3872 10:3873-3896 12:3897-3988 13:3989-4065 14:4066-4190 16:4191-4472 17:4473-4548 19:4549-5697 20:5698-5723 21:5724-5790 23:5791-6581]	4.673e-168	674	609.022	3809	5260	1452	13654280	13655730	0.003904	1014	69.5951	1014	69.5951	11	0.754976	Plus	Plus	6582	gag/pol polyprotein	F:nucleic acid binding; F:aspartic-type endopeptidase activity; F:RNA-DNA hybrid ribonuclease activity; P:proteolysis; P:DNA integration; P:RNA phosphodiester bond hydrolysis, endonucleolytic	EC:3.1.30; EC:3.4.23; EC:3.1.26; EC:3.1.26.4	Acting on ester bonds; Acting on peptide bonds (peptidases); Acting on ester bonds; Ribonuclease H	-	-	-	-	*	3.5e-17	-	-	-	-	-	-	-	-	-	-	-	-	-	-	-	-	-	-
Fsp-Ps 2.1_LOD1.5 Interval	TRINITY_DN6744_c0_g1_i7	not available	len=6582 path=[0:0-657 4:658-681 6:682-3291 7:3292-3694 8:3695-3872 10:3873-3896 12:3897-3988 13:3989-4065 14:4066-4190 16:4191-4472 17:4473-4548 19:4549-5697 20:5698-5723 21:5724-5790 23:5791-6581]	4.673e-168	674	609.022	3809	5226	1418	694918	696337	0.003813	998	69.888	998	69.888	18	1.2605	Plus	Plus	6582	gag/pol polyprotein	F:nucleic acid binding; F:aspartic-type endopeptidase activity; F:RNA-DNA hybrid ribonuclease activity; P:proteolysis; P:DNA integration; P:RNA phosphodiester bond hydrolysis, endonucleolytic	EC:3.1.30; EC:3.4.23; EC:3.1.26; EC:3.1.26.4	Acting on ester bonds; Acting on peptide bonds (peptidases); Acting on ester bonds; Ribonuclease H	-	-	-	-	*	3.5e-17	-	-	-	-	-	-	-	-	-	-	-	-	-	-	-	-	-	-
Fsp-Ps 2.1_LOD1.5 Interval	TRINITY_DN6744_c0_g1_i7	not available	len=6582 path=[0:0-657 4:658-681 6:682-3291 7:3292-3694 8:3695-3872 10:3873-3896 12:3897-3988 13:3989-4065 14:4066-4190 16:4191-4472 17:4473-4548 19:4549-5697 20:5698-5723 21:5724-5790 23:5791-6581]	4.673e-168	674	609.022	5130	6233	1104	12778173	12779294	0.002969	818	72.7111	818	72.7111	24	2.13333	Plus	Plus	6582	gag/pol polyprotein	F:nucleic acid binding; F:aspartic-type endopeptidase activity; F:RNA-DNA hybrid ribonuclease activity; P:proteolysis; P:DNA integration; P:RNA phosphodiester bond hydrolysis, endonucleolytic	EC:3.1.30; EC:3.4.23; EC:3.1.26; EC:3.1.26.4	Acting on ester bonds; Acting on peptide bonds (peptidases); Acting on ester bonds; Ribonuclease H	-	-	-	-	*	3.5e-17	-	-	-	-	-	-	-	-	-	-	-	-	-	-	-	-	-	-
Fsp-Ps 2.1_LOD1.5 Interval	TRINITY_DN6744_c0_g1_i7	not available	len=6582 path=[0:0-657 4:658-681 6:682-3291 7:3292-3694 8:3695-3872 10:3873-3896 12:3897-3988 13:3989-4065 14:4066-4190 16:4191-4472 17:4473-4548 19:4549-5697 20:5698-5723 21:5724-5790 23:5791-6581]	1.631e-167	672	607.218	3811	4281	471	7713399	7713871	0.001267	419	88.5835	419	88.5835	2	0.422833	Plus	Plus	6582	gag/pol polyprotein	F:nucleic acid binding; F:aspartic-type endopeptidase activity; F:RNA-DNA hybrid ribonuclease activity; P:proteolysis; P:DNA integration; P:RNA phosphodiester bond hydrolysis, endonucleolytic	EC:3.1.30; EC:3.4.23; EC:3.1.26; EC:3.1.26.4	Acting on ester bonds; Acting on peptide bonds (peptidases); Acting on ester bonds; Ribonuclease H	-	-	-	-	*	3.5e-17	-	-	-	-	-	-	-	-	-	-	-	-	-	-	-	-	-	-
Fsp-Ps 2.1_LOD1.5 Interval	TRINITY_DN6744_c0_g1_i7	not available	len=6582 path=[0:0-657 4:658-681 6:682-3291 7:3292-3694 8:3695-3872 10:3873-3896 12:3897-3988 13:3989-4065 14:4066-4190 16:4191-4472 17:4473-4548 19:4549-5697 20:5698-5723 21:5724-5790 23:5791-6581]	5.693e-167	670	605.415	5236	3809	1428	11548034	11549459	0.003834	1003	69.8468	1003	69.8468	18	1.25348	Plus	Minus	6582	gag/pol polyprotein	F:nucleic acid binding; F:aspartic-type endopeptidase activity; F:RNA-DNA hybrid ribonuclease activity; P:proteolysis; P:DNA integration; P:RNA phosphodiester bond hydrolysis, endonucleolytic	EC:3.1.30; EC:3.4.23; EC:3.1.26; EC:3.1.26.4	Acting on ester bonds; Acting on peptide bonds (peptidases); Acting on ester bonds; Ribonuclease H	-	-	-	-	*	3.5e-17	-	-	-	-	-	-	-	-	-	-	-	-	-	-	-	-	-	-
Fsp-Ps 2.1_LOD1.5 Interval	TRINITY_DN6744_c0_g1_i7	not available	len=6582 path=[0:0-657 4:658-681 6:682-3291 7:3292-3694 8:3695-3872 10:3873-3896 12:3897-3988 13:3989-4065 14:4066-4190 16:4191-4472 17:4473-4548 19:4549-5697 20:5698-5723 21:5724-5790 23:5791-6581]	5.693e-167	670	605.415	4915	6231	1317	1270653	1271955	0.003541	940	70.9434	940	70.9434	30	2.26415	Plus	Plus	6582	gag/pol polyprotein	F:nucleic acid binding; F:aspartic-type endopeptidase activity; F:RNA-DNA hybrid ribonuclease activity; P:proteolysis; P:DNA integration; P:RNA phosphodiester bond hydrolysis, endonucleolytic	EC:3.1.30; EC:3.4.23; EC:3.1.26; EC:3.1.26.4	Acting on ester bonds; Acting on peptide bonds (peptidases); Acting on ester bonds; Ribonuclease H	-	-	-	-	*	3.5e-17	-	-	-	-	-	-	-	-	-	-	-	-	-	-	-	-	-	-
Fsp-Ps 2.1_LOD1.5 Interval	TRINITY_DN6744_c0_g1_i7	not available	len=6582 path=[0:0-657 4:658-681 6:682-3291 7:3292-3694 8:3695-3872 10:3873-3896 12:3897-3988 13:3989-4065 14:4066-4190 16:4191-4472 17:4473-4548 19:4549-5697 20:5698-5723 21:5724-5790 23:5791-6581]	1.987e-166	668	603.611	5280	3976	1305	24035760	24037063	0.003504	921	70.4128	921	70.4128	7	0.535168	Plus	Minus	6582	gag/pol polyprotein	F:nucleic acid binding; F:aspartic-type endopeptidase activity; F:RNA-DNA hybrid ribonuclease activity; P:proteolysis; P:DNA integration; P:RNA phosphodiester bond hydrolysis, endonucleolytic	EC:3.1.30; EC:3.4.23; EC:3.1.26; EC:3.1.26.4	Acting on ester bonds; Acting on peptide bonds (peptidases); Acting on ester bonds; Ribonuclease H	-	-	-	-	*	3.5e-17	-	-	-	-	-	-	-	-	-	-	-	-	-	-	-	-	-	-
Fsp-Ps 2.1_LOD1.5 Interval	TRINITY_DN6744_c0_g1_i7	not available	len=6582 path=[0:0-657 4:658-681 6:682-3291 7:3292-3694 8:3695-3872 10:3873-3896 12:3897-3988 13:3989-4065 14:4066-4190 16:4191-4472 17:4473-4548 19:4549-5697 20:5698-5723 21:5724-5790 23:5791-6581]	6.936e-166	666	601.808	6231	5138	1094	16199969	16201063	0.002936	801	72.8182	801	72.8182	11	1	Plus	Minus	6582	gag/pol polyprotein	F:nucleic acid binding; F:aspartic-type endopeptidase activity; F:RNA-DNA hybrid ribonuclease activity; P:proteolysis; P:DNA integration; P:RNA phosphodiester bond hydrolysis, endonucleolytic	EC:3.1.30; EC:3.4.23; EC:3.1.26; EC:3.1.26.4	Acting on ester bonds; Acting on peptide bonds (peptidases); Acting on ester bonds; Ribonuclease H	-	-	-	-	*	3.5e-17	-	-	-	-	-	-	-	-	-	-	-	-	-	-	-	-	-	-
Fsp-Ps 2.1_LOD1.5 Interval	TRINITY_DN6744_c0_g1_i7	not available	len=6582 path=[0:0-657 4:658-681 6:682-3291 7:3292-3694 8:3695-3872 10:3873-3896 12:3897-3988 13:3989-4065 14:4066-4190 16:4191-4472 17:4473-4548 19:4549-5697 20:5698-5723 21:5724-5790 23:5791-6581]	6.936e-166	666	601.808	5178	6233	1056	13655731	13656787	0.00284	775	73.1132	775	73.1132	7	0.660377	Plus	Plus	6582	gag/pol polyprotein	F:nucleic acid binding; F:aspartic-type endopeptidase activity; F:RNA-DNA hybrid ribonuclease activity; P:proteolysis; P:DNA integration; P:RNA phosphodiester bond hydrolysis, endonucleolytic	EC:3.1.30; EC:3.4.23; EC:3.1.26; EC:3.1.26.4	Acting on ester bonds; Acting on peptide bonds (peptidases); Acting on ester bonds; Ribonuclease H	-	-	-	-	*	3.5e-17	-	-	-	-	-	-	-	-	-	-	-	-	-	-	-	-	-	-
Fsp-Ps 2.1_LOD1.5 Interval	TRINITY_DN6744_c0_g1_i7	not available	len=6582 path=[0:0-657 4:658-681 6:682-3291 7:3292-3694 8:3695-3872 10:3873-3896 12:3897-3988 13:3989-4065 14:4066-4190 16:4191-4472 17:4473-4548 19:4549-5697 20:5698-5723 21:5724-5790 23:5791-6581]	6.936e-166	666	601.808	5501	6245	745	17985102	17985844	0.002003	581	77.9866	581	77.9866	2	0.268456	Plus	Plus	6582	gag/pol polyprotein	F:nucleic acid binding; F:aspartic-type endopeptidase activity; F:RNA-DNA hybrid ribonuclease activity; P:proteolysis; P:DNA integration; P:RNA phosphodiester bond hydrolysis, endonucleolytic	EC:3.1.30; EC:3.4.23; EC:3.1.26; EC:3.1.26.4	Acting on ester bonds; Acting on peptide bonds (peptidases); Acting on ester bonds; Ribonuclease H	-	-	-	-	*	3.5e-17	-	-	-	-	-	-	-	-	-	-	-	-	-	-	-	-	-	-
Fsp-Ps 2.1_LOD1.5 Interval	TRINITY_DN6744_c0_g1_i7	not available	len=6582 path=[0:0-657 4:658-681 6:682-3291 7:3292-3694 8:3695-3872 10:3873-3896 12:3897-3988 13:3989-4065 14:4066-4190 16:4191-4472 17:4473-4548 19:4549-5697 20:5698-5723 21:5724-5790 23:5791-6581]	6.936e-166	666	601.808	5555	6313	759	4460043	4460808	0.002041	595	77.474	595	77.474	11	1.43229	Plus	Plus	6582	gag/pol polyprotein	F:nucleic acid binding; F:aspartic-type endopeptidase activity; F:RNA-DNA hybrid ribonuclease activity; P:proteolysis; P:DNA integration; P:RNA phosphodiester bond hydrolysis, endonucleolytic	EC:3.1.30; EC:3.4.23; EC:3.1.26; EC:3.1.26.4	Acting on ester bonds; Acting on peptide bonds (peptidases); Acting on ester bonds; Ribonuclease H	-	-	-	-	*	3.5e-17	-	-	-	-	-	-	-	-	-	-	-	-	-	-	-	-	-	-
Fsp-Ps 2.1_LOD1.5 Interval	TRINITY_DN6744_c0_g1_i7	not available	len=6582 path=[0:0-657 4:658-681 6:682-3291 7:3292-3694 8:3695-3872 10:3873-3896 12:3897-3988 13:3989-4065 14:4066-4190 16:4191-4472 17:4473-4548 19:4549-5697 20:5698-5723 21:5724-5790 23:5791-6581]	2.421e-165	664	600.005	4866	3927	940	30017044	30017984	0.002522	702	74.2857	702	74.2857	9	0.952381	Plus	Minus	6582	gag/pol polyprotein	F:nucleic acid binding; F:aspartic-type endopeptidase activity; F:RNA-DNA hybrid ribonuclease activity; P:proteolysis; P:DNA integration; P:RNA phosphodiester bond hydrolysis, endonucleolytic	EC:3.1.30; EC:3.4.23; EC:3.1.26; EC:3.1.26.4	Acting on ester bonds; Acting on peptide bonds (peptidases); Acting on ester bonds; Ribonuclease H	-	-	-	-	*	3.5e-17	-	-	-	-	-	-	-	-	-	-	-	-	-	-	-	-	-	-
Fsp-Ps 2.1_LOD1.5 Interval	TRINITY_DN6744_c0_g1_i7	not available	len=6582 path=[0:0-657 4:658-681 6:682-3291 7:3292-3694 8:3695-3872 10:3873-3896 12:3897-3988 13:3989-4065 14:4066-4190 16:4191-4472 17:4473-4548 19:4549-5697 20:5698-5723 21:5724-5790 23:5791-6581]	2.421e-165	664	600.005	3997	5539	1543	12643588	12645126	0.004149	1067	68.9276	1067	68.9276	14	0.904393	Plus	Plus	6582	gag/pol polyprotein	F:nucleic acid binding; F:aspartic-type endopeptidase activity; F:RNA-DNA hybrid ribonuclease activity; P:proteolysis; P:DNA integration; P:RNA phosphodiester bond hydrolysis, endonucleolytic	EC:3.1.30; EC:3.4.23; EC:3.1.26; EC:3.1.26.4	Acting on ester bonds; Acting on peptide bonds (peptidases); Acting on ester bonds; Ribonuclease H	-	-	-	-	*	3.5e-17	-	-	-	-	-	-	-	-	-	-	-	-	-	-	-	-	-	-
Fsp-Ps 2.1_LOD1.5 Interval	TRINITY_DN6744_c0_g1_i7	not available	len=6582 path=[0:0-657 4:658-681 6:682-3291 7:3292-3694 8:3695-3872 10:3873-3896 12:3897-3988 13:3989-4065 14:4066-4190 16:4191-4472 17:4473-4548 19:4549-5697 20:5698-5723 21:5724-5790 23:5791-6581]	8.449e-165	662	598.201	5310	3809	1502	33791297	33792797	0.004033	1038	68.9701	1038	68.9701	7	0.465116	Plus	Minus	6582	gag/pol polyprotein	F:nucleic acid binding; F:aspartic-type endopeptidase activity; F:RNA-DNA hybrid ribonuclease activity; P:proteolysis; P:DNA integration; P:RNA phosphodiester bond hydrolysis, endonucleolytic	EC:3.1.30; EC:3.4.23; EC:3.1.26; EC:3.1.26.4	Acting on ester bonds; Acting on peptide bonds (peptidases); Acting on ester bonds; Ribonuclease H	-	-	-	-	*	3.5e-17	-	-	-	-	-	-	-	-	-	-	-	-	-	-	-	-	-	-
Fsp-Ps 2.1_LOD1.5 Interval	TRINITY_DN6744_c0_g1_i7	not available	len=6582 path=[0:0-657 4:658-681 6:682-3291 7:3292-3694 8:3695-3872 10:3873-3896 12:3897-3988 13:3989-4065 14:4066-4190 16:4191-4472 17:4473-4548 19:4549-5697 20:5698-5723 21:5724-5790 23:5791-6581]	8.449e-165	662	598.201	5251	3809	1443	16201068	16202509	0.003875	1007	69.5442	1007	69.5442	11	0.759669	Plus	Minus	6582	gag/pol polyprotein	F:nucleic acid binding; F:aspartic-type endopeptidase activity; F:RNA-DNA hybrid ribonuclease activity; P:proteolysis; P:DNA integration; P:RNA phosphodiester bond hydrolysis, endonucleolytic	EC:3.1.30; EC:3.4.23; EC:3.1.26; EC:3.1.26.4	Acting on ester bonds; Acting on peptide bonds (peptidases); Acting on ester bonds; Ribonuclease H	-	-	-	-	*	3.5e-17	-	-	-	-	-	-	-	-	-	-	-	-	-	-	-	-	-	-
Fsp-Ps 2.1_LOD1.5 Interval	TRINITY_DN6744_c0_g1_i7	not available	len=6582 path=[0:0-657 4:658-681 6:682-3291 7:3292-3694 8:3695-3872 10:3873-3896 12:3897-3988 13:3989-4065 14:4066-4190 16:4191-4472 17:4473-4548 19:4549-5697 20:5698-5723 21:5724-5790 23:5791-6581]	8.449e-165	662	598.201	6448	5111	1338	36531020	36532360	0.003592	972	70.7939	972	70.7939	67	4.87983	Plus	Minus	6582	gag/pol polyprotein	F:nucleic acid binding; F:aspartic-type endopeptidase activity; F:RNA-DNA hybrid ribonuclease activity; P:proteolysis; P:DNA integration; P:RNA phosphodiester bond hydrolysis, endonucleolytic	EC:3.1.30; EC:3.4.23; EC:3.1.26; EC:3.1.26.4	Acting on ester bonds; Acting on peptide bonds (peptidases); Acting on ester bonds; Ribonuclease H	-	-	-	-	*	3.5e-17	-	-	-	-	-	-	-	-	-	-	-	-	-	-	-	-	-	-
Fsp-Ps 2.1_LOD1.5 Interval	TRINITY_DN6744_c0_g1_i7	not available	len=6582 path=[0:0-657 4:658-681 6:682-3291 7:3292-3694 8:3695-3872 10:3873-3896 12:3897-3988 13:3989-4065 14:4066-4190 16:4191-4472 17:4473-4548 19:4549-5697 20:5698-5723 21:5724-5790 23:5791-6581]	2.949e-164	660	596.398	5915	5093	823	11242855	11243676	0.002208	629	76.335	629	76.335	3	0.364078	Plus	Minus	6582	gag/pol polyprotein	F:nucleic acid binding; F:aspartic-type endopeptidase activity; F:RNA-DNA hybrid ribonuclease activity; P:proteolysis; P:DNA integration; P:RNA phosphodiester bond hydrolysis, endonucleolytic	EC:3.1.30; EC:3.4.23; EC:3.1.26; EC:3.1.26.4	Acting on ester bonds; Acting on peptide bonds (peptidases); Acting on ester bonds; Ribonuclease H	-	-	-	-	*	3.5e-17	-	-	-	-	-	-	-	-	-	-	-	-	-	-	-	-	-	-
Fsp-Ps 2.1_LOD1.5 Interval	TRINITY_DN6744_c0_g1_i7	not available	len=6582 path=[0:0-657 4:658-681 6:682-3291 7:3292-3694 8:3695-3872 10:3873-3896 12:3897-3988 13:3989-4065 14:4066-4190 16:4191-4472 17:4473-4548 19:4549-5697 20:5698-5723 21:5724-5790 23:5791-6581]	2.949e-164	660	596.398	6581	5923	659	22382861	22383531	0.001767	545	80.7407	545	80.7407	20	2.96296	Plus	Minus	6582	gag/pol polyprotein	F:nucleic acid binding; F:aspartic-type endopeptidase activity; F:RNA-DNA hybrid ribonuclease activity; P:proteolysis; P:DNA integration; P:RNA phosphodiester bond hydrolysis, endonucleolytic	EC:3.1.30; EC:3.4.23; EC:3.1.26; EC:3.1.26.4	Acting on ester bonds; Acting on peptide bonds (peptidases); Acting on ester bonds; Ribonuclease H	-	-	-	-	*	3.5e-17	-	-	-	-	-	-	-	-	-	-	-	-	-	-	-	-	-	-
Fsp-Ps 2.1_LOD1.5 Interval	TRINITY_DN6744_c0_g1_i7	not available	len=6582 path=[0:0-657 4:658-681 6:682-3291 7:3292-3694 8:3695-3872 10:3873-3896 12:3897-3988 13:3989-4065 14:4066-4190 16:4191-4472 17:4473-4548 19:4549-5697 20:5698-5723 21:5724-5790 23:5791-6581]	1.029e-163	658	594.595	4731	3805	927	34653142	34654071	0.002487	696	74.4385	696	74.4385	13	1.39037	Plus	Minus	6582	gag/pol polyprotein	F:nucleic acid binding; F:aspartic-type endopeptidase activity; F:RNA-DNA hybrid ribonuclease activity; P:proteolysis; P:DNA integration; P:RNA phosphodiester bond hydrolysis, endonucleolytic	EC:3.1.30; EC:3.4.23; EC:3.1.26; EC:3.1.26.4	Acting on ester bonds; Acting on peptide bonds (peptidases); Acting on ester bonds; Ribonuclease H	-	-	-	-	*	3.5e-17	-	-	-	-	-	-	-	-	-	-	-	-	-	-	-	-	-	-
Fsp-Ps 2.1_LOD1.5 Interval	TRINITY_DN6744_c0_g1_i7	not available	len=6582 path=[0:0-657 4:658-681 6:682-3291 7:3292-3694 8:3695-3872 10:3873-3896 12:3897-3988 13:3989-4065 14:4066-4190 16:4191-4472 17:4473-4548 19:4549-5697 20:5698-5723 21:5724-5790 23:5791-6581]	1.029e-163	658	594.595	5409	3809	1601	35884693	35886291	0.0043	1107	68.7151	1107	68.7151	22	1.36561	Plus	Minus	6582	gag/pol polyprotein	F:nucleic acid binding; F:aspartic-type endopeptidase activity; F:RNA-DNA hybrid ribonuclease activity; P:proteolysis; P:DNA integration; P:RNA phosphodiester bond hydrolysis, endonucleolytic	EC:3.1.30; EC:3.4.23; EC:3.1.26; EC:3.1.26.4	Acting on ester bonds; Acting on peptide bonds (peptidases); Acting on ester bonds; Ribonuclease H	-	-	-	-	*	3.5e-17	-	-	-	-	-	-	-	-	-	-	-	-	-	-	-	-	-	-
Fsp-Ps 2.1_LOD1.5 Interval	TRINITY_DN6744_c0_g1_i7	not available	len=6582 path=[0:0-657 4:658-681 6:682-3291 7:3292-3694 8:3695-3872 10:3873-3896 12:3897-3988 13:3989-4065 14:4066-4190 16:4191-4472 17:4473-4548 19:4549-5697 20:5698-5723 21:5724-5790 23:5791-6581]	3.593e-163	656	592.791	5347	3804	1544	16269014	16270557	0.004146	1068	68.6817	1068	68.6817	22	1.41479	Plus	Minus	6582	gag/pol polyprotein	F:nucleic acid binding; F:aspartic-type endopeptidase activity; F:RNA-DNA hybrid ribonuclease activity; P:proteolysis; P:DNA integration; P:RNA phosphodiester bond hydrolysis, endonucleolytic	EC:3.1.30; EC:3.4.23; EC:3.1.26; EC:3.1.26.4	Acting on ester bonds; Acting on peptide bonds (peptidases); Acting on ester bonds; Ribonuclease H	-	-	-	-	*	3.5e-17	-	-	-	-	-	-	-	-	-	-	-	-	-	-	-	-	-	-
Fsp-Ps 2.1_LOD1.5 Interval	TRINITY_DN6744_c0_g1_i7	not available	len=6582 path=[0:0-657 4:658-681 6:682-3291 7:3292-3694 8:3695-3872 10:3873-3896 12:3897-3988 13:3989-4065 14:4066-4190 16:4191-4472 17:4473-4548 19:4549-5697 20:5698-5723 21:5724-5790 23:5791-6581]	3.593e-163	656	592.791	3808	5282	1475	16408385	16409859	0.003966	1027	69.2049	1027	69.2049	18	1.21294	Plus	Plus	6582	gag/pol polyprotein	F:nucleic acid binding; F:aspartic-type endopeptidase activity; F:RNA-DNA hybrid ribonuclease activity; P:proteolysis; P:DNA integration; P:RNA phosphodiester bond hydrolysis, endonucleolytic	EC:3.1.30; EC:3.4.23; EC:3.1.26; EC:3.1.26.4	Acting on ester bonds; Acting on peptide bonds (peptidases); Acting on ester bonds; Ribonuclease H	-	-	-	-	*	3.5e-17	-	-	-	-	-	-	-	-	-	-	-	-	-	-	-	-	-	-
Fsp-Ps 2.1_LOD1.5 Interval	TRINITY_DN6744_c0_g1_i7	not available	len=6582 path=[0:0-657 4:658-681 6:682-3291 7:3292-3694 8:3695-3872 10:3873-3896 12:3897-3988 13:3989-4065 14:4066-4190 16:4191-4472 17:4473-4548 19:4549-5697 20:5698-5723 21:5724-5790 23:5791-6581]	3.593e-163	656	592.791	6231	4979	1253	19319324	19320573	0.003364	888	70.757	888	70.757	7	0.557769	Plus	Minus	6582	gag/pol polyprotein	F:nucleic acid binding; F:aspartic-type endopeptidase activity; F:RNA-DNA hybrid ribonuclease activity; P:proteolysis; P:DNA integration; P:RNA phosphodiester bond hydrolysis, endonucleolytic	EC:3.1.30; EC:3.4.23; EC:3.1.26; EC:3.1.26.4	Acting on ester bonds; Acting on peptide bonds (peptidases); Acting on ester bonds; Ribonuclease H	-	-	-	-	*	3.5e-17	-	-	-	-	-	-	-	-	-	-	-	-	-	-	-	-	-	-
Fsp-Ps 2.1_LOD1.5 Interval	TRINITY_DN6744_c0_g1_i7	not available	len=6582 path=[0:0-657 4:658-681 6:682-3291 7:3292-3694 8:3695-3872 10:3873-3896 12:3897-3988 13:3989-4065 14:4066-4190 16:4191-4472 17:4473-4548 19:4549-5697 20:5698-5723 21:5724-5790 23:5791-6581]	3.593e-163	656	592.791	6231	5144	1088	26463530	26464629	0.00292	809	73.2127	809	73.2127	22	1.99095	Plus	Minus	6582	gag/pol polyprotein	F:nucleic acid binding; F:aspartic-type endopeptidase activity; F:RNA-DNA hybrid ribonuclease activity; P:proteolysis; P:DNA integration; P:RNA phosphodiester bond hydrolysis, endonucleolytic	EC:3.1.30; EC:3.4.23; EC:3.1.26; EC:3.1.26.4	Acting on ester bonds; Acting on peptide bonds (peptidases); Acting on ester bonds; Ribonuclease H	-	-	-	-	*	3.5e-17	-	-	-	-	-	-	-	-	-	-	-	-	-	-	-	-	-	-
Fsp-Ps 2.1_LOD1.5 Interval	TRINITY_DN6744_c0_g1_i7	not available	len=6582 path=[0:0-657 4:658-681 6:682-3291 7:3292-3694 8:3695-3872 10:3873-3896 12:3897-3988 13:3989-4065 14:4066-4190 16:4191-4472 17:4473-4548 19:4549-5697 20:5698-5723 21:5724-5790 23:5791-6581]	3.593e-163	656	592.791	6062	6469	408	14848970	14849380	0.001097	382	92.2705	382	92.2705	9	2.17391	Plus	Plus	6582	gag/pol polyprotein	F:nucleic acid binding; F:aspartic-type endopeptidase activity; F:RNA-DNA hybrid ribonuclease activity; P:proteolysis; P:DNA integration; P:RNA phosphodiester bond hydrolysis, endonucleolytic	EC:3.1.30; EC:3.4.23; EC:3.1.26; EC:3.1.26.4	Acting on ester bonds; Acting on peptide bonds (peptidases); Acting on ester bonds; Ribonuclease H	-	-	-	-	*	3.5e-17	-	-	-	-	-	-	-	-	-	-	-	-	-	-	-	-	-	-
Fsp-Ps 2.1_LOD1.5 Interval	TRINITY_DN6744_c0_g1_i7	not available	len=6582 path=[0:0-657 4:658-681 6:682-3291 7:3292-3694 8:3695-3872 10:3873-3896 12:3897-3988 13:3989-4065 14:4066-4190 16:4191-4472 17:4473-4548 19:4549-5697 20:5698-5723 21:5724-5790 23:5791-6581]	1.254e-162	654	590.988	3811	4728	918	1083309	1084228	0.002468	686	74.4035	686	74.4035	6	0.650759	Plus	Plus	6582	gag/pol polyprotein	F:nucleic acid binding; F:aspartic-type endopeptidase activity; F:RNA-DNA hybrid ribonuclease activity; P:proteolysis; P:DNA integration; P:RNA phosphodiester bond hydrolysis, endonucleolytic	EC:3.1.30; EC:3.4.23; EC:3.1.26; EC:3.1.26.4	Acting on ester bonds; Acting on peptide bonds (peptidases); Acting on ester bonds; Ribonuclease H	-	-	-	-	*	3.5e-17	-	-	-	-	-	-	-	-	-	-	-	-	-	-	-	-	-	-
Fsp-Ps 2.1_LOD1.5 Interval	TRINITY_DN6744_c0_g1_i7	not available	len=6582 path=[0:0-657 4:658-681 6:682-3291 7:3292-3694 8:3695-3872 10:3873-3896 12:3897-3988 13:3989-4065 14:4066-4190 16:4191-4472 17:4473-4548 19:4549-5697 20:5698-5723 21:5724-5790 23:5791-6581]	1.254e-162	654	590.988	5397	3815	1583	13002818	13004398	0.004251	1091	68.5302	1091	68.5302	20	1.25628	Plus	Minus	6582	gag/pol polyprotein	F:nucleic acid binding; F:aspartic-type endopeptidase activity; F:RNA-DNA hybrid ribonuclease activity; P:proteolysis; P:DNA integration; P:RNA phosphodiester bond hydrolysis, endonucleolytic	EC:3.1.30; EC:3.4.23; EC:3.1.26; EC:3.1.26.4	Acting on ester bonds; Acting on peptide bonds (peptidases); Acting on ester bonds; Ribonuclease H	-	-	-	-	*	3.5e-17	-	-	-	-	-	-	-	-	-	-	-	-	-	-	-	-	-	-
Fsp-Ps 2.1_LOD1.5 Interval	TRINITY_DN6744_c0_g1_i7	not available	len=6582 path=[0:0-657 4:658-681 6:682-3291 7:3292-3694 8:3695-3872 10:3873-3896 12:3897-3988 13:3989-4065 14:4066-4190 16:4191-4472 17:4473-4548 19:4549-5697 20:5698-5723 21:5724-5790 23:5791-6581]	1.254e-162	654	590.988	5720	4592	1129	16971310	16972425	0.00303	814	71.9717	814	71.9717	17	1.50309	Plus	Minus	6582	gag/pol polyprotein	F:nucleic acid binding; F:aspartic-type endopeptidase activity; F:RNA-DNA hybrid ribonuclease activity; P:proteolysis; P:DNA integration; P:RNA phosphodiester bond hydrolysis, endonucleolytic	EC:3.1.30; EC:3.4.23; EC:3.1.26; EC:3.1.26.4	Acting on ester bonds; Acting on peptide bonds (peptidases); Acting on ester bonds; Ribonuclease H	-	-	-	-	*	3.5e-17	-	-	-	-	-	-	-	-	-	-	-	-	-	-	-	-	-	-
Fsp-Ps 2.1_LOD1.5 Interval	TRINITY_DN6744_c0_g1_i7	not available	len=6582 path=[0:0-657 4:658-681 6:682-3291 7:3292-3694 8:3695-3872 10:3873-3896 12:3897-3988 13:3989-4065 14:4066-4190 16:4191-4472 17:4473-4548 19:4549-5697 20:5698-5723 21:5724-5790 23:5791-6581]	1.254e-162	654	590.988	6231	4727	1505	28282780	28284231	0.004042	1035	68.5885	1035	68.5885	61	4.04241	Plus	Minus	6582	gag/pol polyprotein	F:nucleic acid binding; F:aspartic-type endopeptidase activity; F:RNA-DNA hybrid ribonuclease activity; P:proteolysis; P:DNA integration; P:RNA phosphodiester bond hydrolysis, endonucleolytic	EC:3.1.30; EC:3.4.23; EC:3.1.26; EC:3.1.26.4	Acting on ester bonds; Acting on peptide bonds (peptidases); Acting on ester bonds; Ribonuclease H	-	-	-	-	*	3.5e-17	-	-	-	-	-	-	-	-	-	-	-	-	-	-	-	-	-	-
Fsp-Ps 2.1_LOD1.5 Interval	TRINITY_DN6744_c0_g1_i7	not available	len=6582 path=[0:0-657 4:658-681 6:682-3291 7:3292-3694 8:3695-3872 10:3873-3896 12:3897-3988 13:3989-4065 14:4066-4190 16:4191-4472 17:4473-4548 19:4549-5697 20:5698-5723 21:5724-5790 23:5791-6581]	4.377e-162	652	589.185	6233	5207	1027	10743040	10744066	0.002756	751	72.9835	751	72.9835	4	0.388727	Plus	Minus	6582	gag/pol polyprotein	F:nucleic acid binding; F:aspartic-type endopeptidase activity; F:RNA-DNA hybrid ribonuclease activity; P:proteolysis; P:DNA integration; P:RNA phosphodiester bond hydrolysis, endonucleolytic	EC:3.1.30; EC:3.4.23; EC:3.1.26; EC:3.1.26.4	Acting on ester bonds; Acting on peptide bonds (peptidases); Acting on ester bonds; Ribonuclease H	-	-	-	-	*	3.5e-17	-	-	-	-	-	-	-	-	-	-	-	-	-	-	-	-	-	-
Fsp-Ps 2.1_LOD1.5 Interval	TRINITY_DN6744_c0_g1_i7	not available	len=6582 path=[0:0-657 4:658-681 6:682-3291 7:3292-3694 8:3695-3872 10:3873-3896 12:3897-3988 13:3989-4065 14:4066-4190 16:4191-4472 17:4473-4548 19:4549-5697 20:5698-5723 21:5724-5790 23:5791-6581]	4.377e-162	652	589.185	5207	6231	1025	2396113	2397137	0.002756	752	73.1518	752	73.1518	6	0.583658	Plus	Plus	6582	gag/pol polyprotein	F:nucleic acid binding; F:aspartic-type endopeptidase activity; F:RNA-DNA hybrid ribonuclease activity; P:proteolysis; P:DNA integration; P:RNA phosphodiester bond hydrolysis, endonucleolytic	EC:3.1.30; EC:3.4.23; EC:3.1.26; EC:3.1.26.4	Acting on ester bonds; Acting on peptide bonds (peptidases); Acting on ester bonds; Ribonuclease H	-	-	-	-	*	3.5e-17	-	-	-	-	-	-	-	-	-	-	-	-	-	-	-	-	-	-
Fsp-Ps 2.1_LOD1.5 Interval	TRINITY_DN6744_c0_g1_i7	not available	len=6582 path=[0:0-657 4:658-681 6:682-3291 7:3292-3694 8:3695-3872 10:3873-3896 12:3897-3988 13:3989-4065 14:4066-4190 16:4191-4472 17:4473-4548 19:4549-5697 20:5698-5723 21:5724-5790 23:5791-6581]	4.377e-162	652	589.185	6065	6582	518	20485539	20486063	0.001393	450	84.9057	450	84.9057	17	3.20755	Plus	Plus	6582	gag/pol polyprotein	F:nucleic acid binding; F:aspartic-type endopeptidase activity; F:RNA-DNA hybrid ribonuclease activity; P:proteolysis; P:DNA integration; P:RNA phosphodiester bond hydrolysis, endonucleolytic	EC:3.1.30; EC:3.4.23; EC:3.1.26; EC:3.1.26.4	Acting on ester bonds; Acting on peptide bonds (peptidases); Acting on ester bonds; Ribonuclease H	-	-	-	-	*	3.5e-17	-	-	-	-	-	-	-	-	-	-	-	-	-	-	-	-	-	-
Fsp-Ps 2.1_LOD1.5 Interval	TRINITY_DN6744_c0_g1_i7	not available	len=6582 path=[0:0-657 4:658-681 6:682-3291 7:3292-3694 8:3695-3872 10:3873-3896 12:3897-3988 13:3989-4065 14:4066-4190 16:4191-4472 17:4473-4548 19:4549-5697 20:5698-5723 21:5724-5790 23:5791-6581]	1.528e-161	650	587.381	6231	4843	1389	9585476	9586806	0.00373	969	69.5122	969	69.5122	68	4.87805	Plus	Minus	6582	gag/pol polyprotein	F:nucleic acid binding; F:aspartic-type endopeptidase activity; F:RNA-DNA hybrid ribonuclease activity; P:proteolysis; P:DNA integration; P:RNA phosphodiester bond hydrolysis, endonucleolytic	EC:3.1.30; EC:3.4.23; EC:3.1.26; EC:3.1.26.4	Acting on ester bonds; Acting on peptide bonds (peptidases); Acting on ester bonds; Ribonuclease H	-	-	-	-	*	3.5e-17	-	-	-	-	-	-	-	-	-	-	-	-	-	-	-	-	-	-
Fsp-Ps 2.1_LOD1.5 Interval	TRINITY_DN6744_c0_g1_i7	not available	len=6582 path=[0:0-657 4:658-681 6:682-3291 7:3292-3694 8:3695-3872 10:3873-3896 12:3897-3988 13:3989-4065 14:4066-4190 16:4191-4472 17:4473-4548 19:4549-5697 20:5698-5723 21:5724-5790 23:5791-6581]	5.332e-161	648	585.578	3805	4521	717	8281435	8282154	0.001928	563	78.1944	563	78.1944	3	0.416667	Plus	Plus	6582	gag/pol polyprotein	F:nucleic acid binding; F:aspartic-type endopeptidase activity; F:RNA-DNA hybrid ribonuclease activity; P:proteolysis; P:DNA integration; P:RNA phosphodiester bond hydrolysis, endonucleolytic	EC:3.1.30; EC:3.4.23; EC:3.1.26; EC:3.1.26.4	Acting on ester bonds; Acting on peptide bonds (peptidases); Acting on ester bonds; Ribonuclease H	-	-	-	-	*	3.5e-17	-	-	-	-	-	-	-	-	-	-	-	-	-	-	-	-	-	-
Fsp-Ps 2.1_LOD1.5 Interval	TRINITY_DN6744_c0_g1_i7	not available	len=6582 path=[0:0-657 4:658-681 6:682-3291 7:3292-3694 8:3695-3872 10:3873-3896 12:3897-3988 13:3989-4065 14:4066-4190 16:4191-4472 17:4473-4548 19:4549-5697 20:5698-5723 21:5724-5790 23:5791-6581]	5.332e-161	648	585.578	4501	3840	662	14168257	14168920	0.001775	531	79.7297	531	79.7297	6	0.900901	Plus	Minus	6582	gag/pol polyprotein	F:nucleic acid binding; F:aspartic-type endopeptidase activity; F:RNA-DNA hybrid ribonuclease activity; P:proteolysis; P:DNA integration; P:RNA phosphodiester bond hydrolysis, endonucleolytic	EC:3.1.30; EC:3.4.23; EC:3.1.26; EC:3.1.26.4	Acting on ester bonds; Acting on peptide bonds (peptidases); Acting on ester bonds; Ribonuclease H	-	-	-	-	*	3.5e-17	-	-	-	-	-	-	-	-	-	-	-	-	-	-	-	-	-	-
Fsp-Ps 2.1_LOD1.5 Interval	TRINITY_DN6744_c0_g1_i7	not available	len=6582 path=[0:0-657 4:658-681 6:682-3291 7:3292-3694 8:3695-3872 10:3873-3896 12:3897-3988 13:3989-4065 14:4066-4190 16:4191-4472 17:4473-4548 19:4549-5697 20:5698-5723 21:5724-5790 23:5791-6581]	5.332e-161	648	585.578	5579	4633	947	34652187	34653136	0.002541	713	74.2708	713	74.2708	23	2.39583	Plus	Minus	6582	gag/pol polyprotein	F:nucleic acid binding; F:aspartic-type endopeptidase activity; F:RNA-DNA hybrid ribonuclease activity; P:proteolysis; P:DNA integration; P:RNA phosphodiester bond hydrolysis, endonucleolytic	EC:3.1.30; EC:3.4.23; EC:3.1.26; EC:3.1.26.4	Acting on ester bonds; Acting on peptide bonds (peptidases); Acting on ester bonds; Ribonuclease H	-	-	-	-	*	3.5e-17	-	-	-	-	-	-	-	-	-	-	-	-	-	-	-	-	-	-
Fsp-Ps 2.1_LOD1.5 Interval	TRINITY_DN6744_c0_g1_i7	not available	len=6582 path=[0:0-657 4:658-681 6:682-3291 7:3292-3694 8:3695-3872 10:3873-3896 12:3897-3988 13:3989-4065 14:4066-4190 16:4191-4472 17:4473-4548 19:4549-5697 20:5698-5723 21:5724-5790 23:5791-6581]	5.332e-161	648	585.578	6018	5127	892	20326524	20327415	0.002393	667	74.692	667	74.692	2	0.223964	Plus	Minus	6582	gag/pol polyprotein	F:nucleic acid binding; F:aspartic-type endopeptidase activity; F:RNA-DNA hybrid ribonuclease activity; P:proteolysis; P:DNA integration; P:RNA phosphodiester bond hydrolysis, endonucleolytic	EC:3.1.30; EC:3.4.23; EC:3.1.26; EC:3.1.26.4	Acting on ester bonds; Acting on peptide bonds (peptidases); Acting on ester bonds; Ribonuclease H	-	-	-	-	*	3.5e-17	-	-	-	-	-	-	-	-	-	-	-	-	-	-	-	-	-	-
Fsp-Ps 2.1_LOD1.5 Interval	TRINITY_DN6744_c0_g1_i7	not available	len=6582 path=[0:0-657 4:658-681 6:682-3291 7:3292-3694 8:3695-3872 10:3873-3896 12:3897-3988 13:3989-4065 14:4066-4190 16:4191-4472 17:4473-4548 19:4549-5697 20:5698-5723 21:5724-5790 23:5791-6581]	5.332e-161	648	585.578	5253	6233	981	21985600	21986582	0.002638	728	73.6842	728	73.6842	12	1.21457	Plus	Plus	6582	gag/pol polyprotein	F:nucleic acid binding; F:aspartic-type endopeptidase activity; F:RNA-DNA hybrid ribonuclease activity; P:proteolysis; P:DNA integration; P:RNA phosphodiester bond hydrolysis, endonucleolytic	EC:3.1.30; EC:3.4.23; EC:3.1.26; EC:3.1.26.4	Acting on ester bonds; Acting on peptide bonds (peptidases); Acting on ester bonds; Ribonuclease H	-	-	-	-	*	3.5e-17	-	-	-	-	-	-	-	-	-	-	-	-	-	-	-	-	-	-
Fsp-Ps 2.1_LOD1.5 Interval	TRINITY_DN6744_c0_g1_i7	not available	len=6582 path=[0:0-657 4:658-681 6:682-3291 7:3292-3694 8:3695-3872 10:3873-3896 12:3897-3988 13:3989-4065 14:4066-4190 16:4191-4472 17:4473-4548 19:4549-5697 20:5698-5723 21:5724-5790 23:5791-6581]	1.861e-160	646	583.774	3713	3243	471	24995735	24996173	0.001261	411	86.8922	411	86.8922	36	7.61099	Plus	Minus	6582	gag/pol polyprotein	F:nucleic acid binding; F:aspartic-type endopeptidase activity; F:RNA-DNA hybrid ribonuclease activity; P:proteolysis; P:DNA integration; P:RNA phosphodiester bond hydrolysis, endonucleolytic	EC:3.1.30; EC:3.4.23; EC:3.1.26; EC:3.1.26.4	Acting on ester bonds; Acting on peptide bonds (peptidases); Acting on ester bonds; Ribonuclease H	-	-	-	-	*	3.5e-17	-	-	-	-	-	-	-	-	-	-	-	-	-	-	-	-	-	-
Fsp-Ps 2.1_LOD1.5 Interval	TRINITY_DN6744_c0_g1_i7	not available	len=6582 path=[0:0-657 4:658-681 6:682-3291 7:3292-3694 8:3695-3872 10:3873-3896 12:3897-3988 13:3989-4065 14:4066-4190 16:4191-4472 17:4473-4548 19:4549-5697 20:5698-5723 21:5724-5790 23:5791-6581]	1.861e-160	646	583.774	5172	6233	1062	18661209	18662264	0.002856	773	72.5822	773	72.5822	12	1.12676	Plus	Plus	6582	gag/pol polyprotein	F:nucleic acid binding; F:aspartic-type endopeptidase activity; F:RNA-DNA hybrid ribonuclease activity; P:proteolysis; P:DNA integration; P:RNA phosphodiester bond hydrolysis, endonucleolytic	EC:3.1.30; EC:3.4.23; EC:3.1.26; EC:3.1.26.4	Acting on ester bonds; Acting on peptide bonds (peptidases); Acting on ester bonds; Ribonuclease H	-	-	-	-	*	3.5e-17	-	-	-	-	-	-	-	-	-	-	-	-	-	-	-	-	-	-
Fsp-Ps 2.1_LOD1.5 Interval	TRINITY_DN6744_c0_g1_i7	not available	len=6582 path=[0:0-657 4:658-681 6:682-3291 7:3292-3694 8:3695-3872 10:3873-3896 12:3897-3988 13:3989-4065 14:4066-4190 16:4191-4472 17:4473-4548 19:4549-5697 20:5698-5723 21:5724-5790 23:5791-6581]	6.496e-160	644	581.971	2427	1976	452	9992736	9993187	0.00121	400	88.4956	400	88.4956	0	0	Plus	Minus	6582	gag/pol polyprotein	F:nucleic acid binding; F:aspartic-type endopeptidase activity; F:RNA-DNA hybrid ribonuclease activity; P:proteolysis; P:DNA integration; P:RNA phosphodiester bond hydrolysis, endonucleolytic	EC:3.1.30; EC:3.4.23; EC:3.1.26; EC:3.1.26.4	Acting on ester bonds; Acting on peptide bonds (peptidases); Acting on ester bonds; Ribonuclease H	-	-	-	-	*	3.5e-17	-	-	-	-	-	-	-	-	-	-	-	-	-	-	-	-	-	-
Fsp-Ps 2.1_LOD1.5 Interval	TRINITY_DN6744_c0_g1_i7	not available	len=6582 path=[0:0-657 4:658-681 6:682-3291 7:3292-3694 8:3695-3872 10:3873-3896 12:3897-3988 13:3989-4065 14:4066-4190 16:4191-4472 17:4473-4548 19:4549-5697 20:5698-5723 21:5724-5790 23:5791-6581]	7.913e-159	640	578.364	6444	5268	1177	13604061	13605252	0.00316	861	71.6903	861	71.6903	33	2.74771	Plus	Minus	6582	gag/pol polyprotein	F:nucleic acid binding; F:aspartic-type endopeptidase activity; F:RNA-DNA hybrid ribonuclease activity; P:proteolysis; P:DNA integration; P:RNA phosphodiester bond hydrolysis, endonucleolytic	EC:3.1.30; EC:3.4.23; EC:3.1.26; EC:3.1.26.4	Acting on ester bonds; Acting on peptide bonds (peptidases); Acting on ester bonds; Ribonuclease H	-	-	-	-	*	3.5e-17	-	-	-	-	-	-	-	-	-	-	-	-	-	-	-	-	-	-
Fsp-Ps 2.1_LOD1.5 Interval	TRINITY_DN6744_c0_g1_i7	not available	len=6582 path=[0:0-657 4:658-681 6:682-3291 7:3292-3694 8:3695-3872 10:3873-3896 12:3897-3988 13:3989-4065 14:4066-4190 16:4191-4472 17:4473-4548 19:4549-5697 20:5698-5723 21:5724-5790 23:5791-6581]	2.762e-158	638	576.561	5214	3811	1404	24815513	24816916	0.00377	981	69.4268	981	69.4268	18	1.27389	Plus	Minus	6582	gag/pol polyprotein	F:nucleic acid binding; F:aspartic-type endopeptidase activity; F:RNA-DNA hybrid ribonuclease activity; P:proteolysis; P:DNA integration; P:RNA phosphodiester bond hydrolysis, endonucleolytic	EC:3.1.30; EC:3.4.23; EC:3.1.26; EC:3.1.26.4	Acting on ester bonds; Acting on peptide bonds (peptidases); Acting on ester bonds; Ribonuclease H	-	-	-	-	*	3.5e-17	-	-	-	-	-	-	-	-	-	-	-	-	-	-	-	-	-	-
Fsp-Ps 2.1_LOD1.5 Interval	TRINITY_DN6744_c0_g1_i7	not available	len=6582 path=[0:0-657 4:658-681 6:682-3291 7:3292-3694 8:3695-3872 10:3873-3896 12:3897-3988 13:3989-4065 14:4066-4190 16:4191-4472 17:4473-4548 19:4549-5697 20:5698-5723 21:5724-5790 23:5791-6581]	9.641e-158	636	574.758	6231	5253	979	11274049	11275027	0.002627	726	73.7056	726	73.7056	12	1.21827	Plus	Minus	6582	gag/pol polyprotein	F:nucleic acid binding; F:aspartic-type endopeptidase activity; F:RNA-DNA hybrid ribonuclease activity; P:proteolysis; P:DNA integration; P:RNA phosphodiester bond hydrolysis, endonucleolytic	EC:3.1.30; EC:3.4.23; EC:3.1.26; EC:3.1.26.4	Acting on ester bonds; Acting on peptide bonds (peptidases); Acting on ester bonds; Ribonuclease H	-	-	-	-	*	3.5e-17	-	-	-	-	-	-	-	-	-	-	-	-	-	-	-	-	-	-
Fsp-Ps 2.1_LOD1.5 Interval	TRINITY_DN6744_c0_g1_i7	not available	len=6582 path=[0:0-657 4:658-681 6:682-3291 7:3292-3694 8:3695-3872 10:3873-3896 12:3897-3988 13:3989-4065 14:4066-4190 16:4191-4472 17:4473-4548 19:4549-5697 20:5698-5723 21:5724-5790 23:5791-6581]	9.641e-158	636	574.758	6233	5287	947	13048436	13049382	0.002541	700	73.7619	700	73.7619	4	0.421496	Plus	Minus	6582	gag/pol polyprotein	F:nucleic acid binding; F:aspartic-type endopeptidase activity; F:RNA-DNA hybrid ribonuclease activity; P:proteolysis; P:DNA integration; P:RNA phosphodiester bond hydrolysis, endonucleolytic	EC:3.1.30; EC:3.4.23; EC:3.1.26; EC:3.1.26.4	Acting on ester bonds; Acting on peptide bonds (peptidases); Acting on ester bonds; Ribonuclease H	-	-	-	-	*	3.5e-17	-	-	-	-	-	-	-	-	-	-	-	-	-	-	-	-	-	-
Fsp-Ps 2.1_LOD1.5 Interval	TRINITY_DN6744_c0_g1_i7	not available	len=6582 path=[0:0-657 4:658-681 6:682-3291 7:3292-3694 8:3695-3872 10:3873-3896 12:3897-3988 13:3989-4065 14:4066-4190 16:4191-4472 17:4473-4548 19:4549-5697 20:5698-5723 21:5724-5790 23:5791-6581]	3.365e-157	634	572.954	5178	6231	1054	21768218	21769269	0.002834	783	73.5211	783	73.5211	24	2.25352	Plus	Plus	6582	gag/pol polyprotein	F:nucleic acid binding; F:aspartic-type endopeptidase activity; F:RNA-DNA hybrid ribonuclease activity; P:proteolysis; P:DNA integration; P:RNA phosphodiester bond hydrolysis, endonucleolytic	EC:3.1.30; EC:3.4.23; EC:3.1.26; EC:3.1.26.4	Acting on ester bonds; Acting on peptide bonds (peptidases); Acting on ester bonds; Ribonuclease H	-	-	-	-	*	3.5e-17	-	-	-	-	-	-	-	-	-	-	-	-	-	-	-	-	-	-
Fsp-Ps 2.1_LOD1.5 Interval	TRINITY_DN6744_c0_g1_i7	not available	len=6582 path=[0:0-657 4:658-681 6:682-3291 7:3292-3694 8:3695-3872 10:3873-3896 12:3897-3988 13:3989-4065 14:4066-4190 16:4191-4472 17:4473-4548 19:4549-5697 20:5698-5723 21:5724-5790 23:5791-6581]	3.365e-157	634	572.954	5255	6233	979	22139286	22140264	0.002632	721	73.4216	721	73.4216	6	0.610998	Plus	Plus	6582	gag/pol polyprotein	F:nucleic acid binding; F:aspartic-type endopeptidase activity; F:RNA-DNA hybrid ribonuclease activity; P:proteolysis; P:DNA integration; P:RNA phosphodiester bond hydrolysis, endonucleolytic	EC:3.1.30; EC:3.4.23; EC:3.1.26; EC:3.1.26.4	Acting on ester bonds; Acting on peptide bonds (peptidases); Acting on ester bonds; Ribonuclease H	-	-	-	-	*	3.5e-17	-	-	-	-	-	-	-	-	-	-	-	-	-	-	-	-	-	-
Fsp-Ps 2.1_LOD1.5 Interval	TRINITY_DN6744_c0_g1_i7	not available	len=6582 path=[0:0-657 4:658-681 6:682-3291 7:3292-3694 8:3695-3872 10:3873-3896 12:3897-3988 13:3989-4065 14:4066-4190 16:4191-4472 17:4473-4548 19:4549-5697 20:5698-5723 21:5724-5790 23:5791-6581]	1.174e-156	632	571.151	6582	5880	703	21427755	21428453	0.001885	560	78.3217	560	78.3217	28	3.91608	Plus	Minus	6582	gag/pol polyprotein	F:nucleic acid binding; F:aspartic-type endopeptidase activity; F:RNA-DNA hybrid ribonuclease activity; P:proteolysis; P:DNA integration; P:RNA phosphodiester bond hydrolysis, endonucleolytic	EC:3.1.30; EC:3.4.23; EC:3.1.26; EC:3.1.26.4	Acting on ester bonds; Acting on peptide bonds (peptidases); Acting on ester bonds; Ribonuclease H	-	-	-	-	*	3.5e-17	-	-	-	-	-	-	-	-	-	-	-	-	-	-	-	-	-	-
Fsp-Ps 2.1_LOD1.5 Interval	TRINITY_DN6744_c0_g1_i7	not available	len=6582 path=[0:0-657 4:658-681 6:682-3291 7:3292-3694 8:3695-3872 10:3873-3896 12:3897-3988 13:3989-4065 14:4066-4190 16:4191-4472 17:4473-4548 19:4549-5697 20:5698-5723 21:5724-5790 23:5791-6581]	1.431e-155	628	567.544	3809	5277	1469	11595506	11596973	0.00395	1021	68.9865	1021	68.9865	23	1.55405	Plus	Plus	6582	gag/pol polyprotein	F:nucleic acid binding; F:aspartic-type endopeptidase activity; F:RNA-DNA hybrid ribonuclease activity; P:proteolysis; P:DNA integration; P:RNA phosphodiester bond hydrolysis, endonucleolytic	EC:3.1.30; EC:3.4.23; EC:3.1.26; EC:3.1.26.4	Acting on ester bonds; Acting on peptide bonds (peptidases); Acting on ester bonds; Ribonuclease H	-	-	-	-	*	3.5e-17	-	-	-	-	-	-	-	-	-	-	-	-	-	-	-	-	-	-
Fsp-Ps 2.1_LOD1.5 Interval	TRINITY_DN6744_c0_g1_i7	not available	len=6582 path=[0:0-657 4:658-681 6:682-3291 7:3292-3694 8:3695-3872 10:3873-3896 12:3897-3988 13:3989-4065 14:4066-4190 16:4191-4472 17:4473-4548 19:4549-5697 20:5698-5723 21:5724-5790 23:5791-6581]	1.431e-155	628	567.544	6582	5949	634	25350171	25350800	0.001699	520	80.3709	520	80.3709	30	4.63679	Plus	Minus	6582	gag/pol polyprotein	F:nucleic acid binding; F:aspartic-type endopeptidase activity; F:RNA-DNA hybrid ribonuclease activity; P:proteolysis; P:DNA integration; P:RNA phosphodiester bond hydrolysis, endonucleolytic	EC:3.1.30; EC:3.4.23; EC:3.1.26; EC:3.1.26.4	Acting on ester bonds; Acting on peptide bonds (peptidases); Acting on ester bonds; Ribonuclease H	-	-	-	-	*	3.5e-17	-	-	-	-	-	-	-	-	-	-	-	-	-	-	-	-	-	-
Fsp-Ps 2.1_LOD1.5 Interval	TRINITY_DN6744_c0_g1_i7	not available	len=6582 path=[0:0-657 4:658-681 6:682-3291 7:3292-3694 8:3695-3872 10:3873-3896 12:3897-3988 13:3989-4065 14:4066-4190 16:4191-4472 17:4473-4548 19:4549-5697 20:5698-5723 21:5724-5790 23:5791-6581]	1.743e-154	624	563.937	3805	4489	685	10559785	10560472	0.001842	539	78.343	539	78.343	3	0.436047	Plus	Plus	6582	gag/pol polyprotein	F:nucleic acid binding; F:aspartic-type endopeptidase activity; F:RNA-DNA hybrid ribonuclease activity; P:proteolysis; P:DNA integration; P:RNA phosphodiester bond hydrolysis, endonucleolytic	EC:3.1.30; EC:3.4.23; EC:3.1.26; EC:3.1.26.4	Acting on ester bonds; Acting on peptide bonds (peptidases); Acting on ester bonds; Ribonuclease H	-	-	-	-	*	3.5e-17	-	-	-	-	-	-	-	-	-	-	-	-	-	-	-	-	-	-
Fsp-Ps 2.1_LOD1.5 Interval	TRINITY_DN6744_c0_g1_i7	not available	len=6582 path=[0:0-657 4:658-681 6:682-3291 7:3292-3694 8:3695-3872 10:3873-3896 12:3897-3988 13:3989-4065 14:4066-4190 16:4191-4472 17:4473-4548 19:4549-5697 20:5698-5723 21:5724-5790 23:5791-6581]	1.743e-154	624	563.937	5986	5145	842	21626520	21627361	0.002259	630	74.8219	630	74.8219	0	0	Plus	Minus	6582	gag/pol polyprotein	F:nucleic acid binding; F:aspartic-type endopeptidase activity; F:RNA-DNA hybrid ribonuclease activity; P:proteolysis; P:DNA integration; P:RNA phosphodiester bond hydrolysis, endonucleolytic	EC:3.1.30; EC:3.4.23; EC:3.1.26; EC:3.1.26.4	Acting on ester bonds; Acting on peptide bonds (peptidases); Acting on ester bonds; Ribonuclease H	-	-	-	-	*	3.5e-17	-	-	-	-	-	-	-	-	-	-	-	-	-	-	-	-	-	-
Fsp-Ps 2.1_LOD1.5 Interval	TRINITY_DN6744_c0_g1_i7	not available	len=6582 path=[0:0-657 4:658-681 6:682-3291 7:3292-3694 8:3695-3872 10:3873-3896 12:3897-3988 13:3989-4065 14:4066-4190 16:4191-4472 17:4473-4548 19:4549-5697 20:5698-5723 21:5724-5790 23:5791-6581]	6.084e-154	622	562.134	5175	3809	1367	4804213	4805578	0.00367	954	69.4323	954	69.4323	15	1.0917	Plus	Minus	6582	gag/pol polyprotein	F:nucleic acid binding; F:aspartic-type endopeptidase activity; F:RNA-DNA hybrid ribonuclease activity; P:proteolysis; P:DNA integration; P:RNA phosphodiester bond hydrolysis, endonucleolytic	EC:3.1.30; EC:3.4.23; EC:3.1.26; EC:3.1.26.4	Acting on ester bonds; Acting on peptide bonds (peptidases); Acting on ester bonds; Ribonuclease H	-	-	-	-	*	3.5e-17	-	-	-	-	-	-	-	-	-	-	-	-	-	-	-	-	-	-
Fsp-Ps 2.1_LOD1.5 Interval	TRINITY_DN6744_c0_g1_i7	not available	len=6582 path=[0:0-657 4:658-681 6:682-3291 7:3292-3694 8:3695-3872 10:3873-3896 12:3897-3988 13:3989-4065 14:4066-4190 16:4191-4472 17:4473-4548 19:4549-5697 20:5698-5723 21:5724-5790 23:5791-6581]	2.587e-152	616	556.724	5287	6176	890	36393487	36394376	0.002393	664	74.3561	664	74.3561	6	0.671892	Plus	Plus	6582	gag/pol polyprotein	F:nucleic acid binding; F:aspartic-type endopeptidase activity; F:RNA-DNA hybrid ribonuclease activity; P:proteolysis; P:DNA integration; P:RNA phosphodiester bond hydrolysis, endonucleolytic	EC:3.1.30; EC:3.4.23; EC:3.1.26; EC:3.1.26.4	Acting on ester bonds; Acting on peptide bonds (peptidases); Acting on ester bonds; Ribonuclease H	-	-	-	-	*	3.5e-17	-	-	-	-	-	-	-	-	-	-	-	-	-	-	-	-	-	-
Fsp-Ps 2.1_LOD1.5 Interval	TRINITY_DN6744_c0_g1_i7	not available	len=6582 path=[0:0-657 4:658-681 6:682-3291 7:3292-3694 8:3695-3872 10:3873-3896 12:3897-3988 13:3989-4065 14:4066-4190 16:4191-4472 17:4473-4548 19:4549-5697 20:5698-5723 21:5724-5790 23:5791-6581]	3.152e-151	612	553.117	3809	5261	1453	6192683	6194134	0.003907	1001	68.6557	1001	68.6557	11	0.754458	Plus	Plus	6582	gag/pol polyprotein	F:nucleic acid binding; F:aspartic-type endopeptidase activity; F:RNA-DNA hybrid ribonuclease activity; P:proteolysis; P:DNA integration; P:RNA phosphodiester bond hydrolysis, endonucleolytic	EC:3.1.30; EC:3.4.23; EC:3.1.26; EC:3.1.26.4	Acting on ester bonds; Acting on peptide bonds (peptidases); Acting on ester bonds; Ribonuclease H	-	-	-	-	*	3.5e-17	-	-	-	-	-	-	-	-	-	-	-	-	-	-	-	-	-	-
Fsp-Ps 2.1_LOD1.5 Interval	TRINITY_DN6744_c0_g1_i7	not available	len=6582 path=[0:0-657 4:658-681 6:682-3291 7:3292-3694 8:3695-3872 10:3873-3896 12:3897-3988 13:3989-4065 14:4066-4190 16:4191-4472 17:4473-4548 19:4549-5697 20:5698-5723 21:5724-5790 23:5791-6581]	3.152e-151	612	553.117	3809	5189	1381	31921570	31922949	0.003713	964	69.3027	964	69.3027	21	1.50971	Plus	Plus	6582	gag/pol polyprotein	F:nucleic acid binding; F:aspartic-type endopeptidase activity; F:RNA-DNA hybrid ribonuclease activity; P:proteolysis; P:DNA integration; P:RNA phosphodiester bond hydrolysis, endonucleolytic	EC:3.1.30; EC:3.4.23; EC:3.1.26; EC:3.1.26.4	Acting on ester bonds; Acting on peptide bonds (peptidases); Acting on ester bonds; Ribonuclease H	-	-	-	-	*	3.5e-17	-	-	-	-	-	-	-	-	-	-	-	-	-	-	-	-	-	-
Fsp-Ps 2.1_LOD1.5 Interval	TRINITY_DN6744_c0_g1_i7	not available	len=6582 path=[0:0-657 4:658-681 6:682-3291 7:3292-3694 8:3695-3872 10:3873-3896 12:3897-3988 13:3989-4065 14:4066-4190 16:4191-4472 17:4473-4548 19:4549-5697 20:5698-5723 21:5724-5790 23:5791-6581]	3.152e-151	612	553.117	4008	4800	793	10685401	10686195	0.002132	607	75.875	607	75.875	12	1.5	Plus	Plus	6582	gag/pol polyprotein	F:nucleic acid binding; F:aspartic-type endopeptidase activity; F:RNA-DNA hybrid ribonuclease activity; P:proteolysis; P:DNA integration; P:RNA phosphodiester bond hydrolysis, endonucleolytic	EC:3.1.30; EC:3.4.23; EC:3.1.26; EC:3.1.26.4	Acting on ester bonds; Acting on peptide bonds (peptidases); Acting on ester bonds; Ribonuclease H	-	-	-	-	*	3.5e-17	-	-	-	-	-	-	-	-	-	-	-	-	-	-	-	-	-	-
Fsp-Ps 2.1_LOD1.5 Interval	TRINITY_DN6744_c0_g1_i7	not available	len=6582 path=[0:0-657 4:658-681 6:682-3291 7:3292-3694 8:3695-3872 10:3873-3896 12:3897-3988 13:3989-4065 14:4066-4190 16:4191-4472 17:4473-4548 19:4549-5697 20:5698-5723 21:5724-5790 23:5791-6581]	3.152e-151	612	553.117	4008	4800	793	19125814	19126608	0.002132	607	75.875	607	75.875	12	1.5	Plus	Plus	6582	gag/pol polyprotein	F:nucleic acid binding; F:aspartic-type endopeptidase activity; F:RNA-DNA hybrid ribonuclease activity; P:proteolysis; P:DNA integration; P:RNA phosphodiester bond hydrolysis, endonucleolytic	EC:3.1.30; EC:3.4.23; EC:3.1.26; EC:3.1.26.4	Acting on ester bonds; Acting on peptide bonds (peptidases); Acting on ester bonds; Ribonuclease H	-	-	-	-	*	3.5e-17	-	-	-	-	-	-	-	-	-	-	-	-	-	-	-	-	-	-
Fsp-Ps 2.1_LOD1.5 Interval	TRINITY_DN6744_c0_g1_i7	not available	len=6582 path=[0:0-657 4:658-681 6:682-3291 7:3292-3694 8:3695-3872 10:3873-3896 12:3897-3988 13:3989-4065 14:4066-4190 16:4191-4472 17:4473-4548 19:4549-5697 20:5698-5723 21:5724-5790 23:5791-6581]	3.152e-151	612	553.117	4800	4008	793	16646830	16647624	0.002127	607	75.875	607	75.875	12	1.5	Plus	Minus	6582	gag/pol polyprotein	F:nucleic acid binding; F:aspartic-type endopeptidase activity; F:RNA-DNA hybrid ribonuclease activity; P:proteolysis; P:DNA integration; P:RNA phosphodiester bond hydrolysis, endonucleolytic	EC:3.1.30; EC:3.4.23; EC:3.1.26; EC:3.1.26.4	Acting on ester bonds; Acting on peptide bonds (peptidases); Acting on ester bonds; Ribonuclease H	-	-	-	-	*	3.5e-17	-	-	-	-	-	-	-	-	-	-	-	-	-	-	-	-	-	-
Fsp-Ps 2.1_LOD1.5 Interval	TRINITY_DN6744_c0_g1_i7	not available	len=6582 path=[0:0-657 4:658-681 6:682-3291 7:3292-3694 8:3695-3872 10:3873-3896 12:3897-3988 13:3989-4065 14:4066-4190 16:4191-4472 17:4473-4548 19:4549-5697 20:5698-5723 21:5724-5790 23:5791-6581]	3.152e-151	612	553.117	4800	4008	793	16496796	16497590	0.002127	607	75.875	607	75.875	12	1.5	Plus	Minus	6582	gag/pol polyprotein	F:nucleic acid binding; F:aspartic-type endopeptidase activity; F:RNA-DNA hybrid ribonuclease activity; P:proteolysis; P:DNA integration; P:RNA phosphodiester bond hydrolysis, endonucleolytic	EC:3.1.30; EC:3.4.23; EC:3.1.26; EC:3.1.26.4	Acting on ester bonds; Acting on peptide bonds (peptidases); Acting on ester bonds; Ribonuclease H	-	-	-	-	*	3.5e-17	-	-	-	-	-	-	-	-	-	-	-	-	-	-	-	-	-	-
Fsp-Ps 2.1_LOD1.5 Interval	TRINITY_DN6744_c0_g1_i7	not available	len=6582 path=[0:0-657 4:658-681 6:682-3291 7:3292-3694 8:3695-3872 10:3873-3896 12:3897-3988 13:3989-4065 14:4066-4190 16:4191-4472 17:4473-4548 19:4549-5697 20:5698-5723 21:5724-5790 23:5791-6581]	1.1e-150	610	551.314	6198	5122	1077	3042642	3043717	0.002891	776	71.719	776	71.719	11	1.01664	Plus	Minus	6582	gag/pol polyprotein	F:nucleic acid binding; F:aspartic-type endopeptidase activity; F:RNA-DNA hybrid ribonuclease activity; P:proteolysis; P:DNA integration; P:RNA phosphodiester bond hydrolysis, endonucleolytic	EC:3.1.30; EC:3.4.23; EC:3.1.26; EC:3.1.26.4	Acting on ester bonds; Acting on peptide bonds (peptidases); Acting on ester bonds; Ribonuclease H	-	-	-	-	*	3.5e-17	-	-	-	-	-	-	-	-	-	-	-	-	-	-	-	-	-	-
Fsp-Ps 2.1_LOD1.5 Interval	TRINITY_DN6744_c0_g1_i7	not available	len=6582 path=[0:0-657 4:658-681 6:682-3291 7:3292-3694 8:3695-3872 10:3873-3896 12:3897-3988 13:3989-4065 14:4066-4190 16:4191-4472 17:4473-4548 19:4549-5697 20:5698-5723 21:5724-5790 23:5791-6581]	1.34e-149	606	547.707	3277	4273	997	11536040	11537014	0.002681	774	75.3651	774	75.3651	82	7.98442	Plus	Plus	6582	gag/pol polyprotein	F:nucleic acid binding; F:aspartic-type endopeptidase activity; F:RNA-DNA hybrid ribonuclease activity; P:proteolysis; P:DNA integration; P:RNA phosphodiester bond hydrolysis, endonucleolytic	EC:3.1.30; EC:3.4.23; EC:3.1.26; EC:3.1.26.4	Acting on ester bonds; Acting on peptide bonds (peptidases); Acting on ester bonds; Ribonuclease H	-	-	-	-	*	3.5e-17	-	-	-	-	-	-	-	-	-	-	-	-	-	-	-	-	-	-
Fsp-Ps 2.1_LOD1.5 Interval	TRINITY_DN6744_c0_g1_i7	not available	len=6582 path=[0:0-657 4:658-681 6:682-3291 7:3292-3694 8:3695-3872 10:3873-3896 12:3897-3988 13:3989-4065 14:4066-4190 16:4191-4472 17:4473-4548 19:4549-5697 20:5698-5723 21:5724-5790 23:5791-6581]	1.34e-149	606	547.707	4008	4800	793	779742	780536	0.002132	606	75.75	606	75.75	12	1.5	Plus	Plus	6582	gag/pol polyprotein	F:nucleic acid binding; F:aspartic-type endopeptidase activity; F:RNA-DNA hybrid ribonuclease activity; P:proteolysis; P:DNA integration; P:RNA phosphodiester bond hydrolysis, endonucleolytic	EC:3.1.30; EC:3.4.23; EC:3.1.26; EC:3.1.26.4	Acting on ester bonds; Acting on peptide bonds (peptidases); Acting on ester bonds; Ribonuclease H	-	-	-	-	*	3.5e-17	-	-	-	-	-	-	-	-	-	-	-	-	-	-	-	-	-	-
Fsp-Ps 2.1_LOD1.5 Interval	TRINITY_DN6744_c0_g1_i7	not available	len=6582 path=[0:0-657 4:658-681 6:682-3291 7:3292-3694 8:3695-3872 10:3873-3896 12:3897-3988 13:3989-4065 14:4066-4190 16:4191-4472 17:4473-4548 19:4549-5697 20:5698-5723 21:5724-5790 23:5791-6581]	1.633e-148	602	544.1	4008	4800	793	14015255	14016049	0.002132	605	75.625	605	75.625	12	1.5	Plus	Plus	6582	gag/pol polyprotein	F:nucleic acid binding; F:aspartic-type endopeptidase activity; F:RNA-DNA hybrid ribonuclease activity; P:proteolysis; P:DNA integration; P:RNA phosphodiester bond hydrolysis, endonucleolytic	EC:3.1.30; EC:3.4.23; EC:3.1.26; EC:3.1.26.4	Acting on ester bonds; Acting on peptide bonds (peptidases); Acting on ester bonds; Ribonuclease H	-	-	-	-	*	3.5e-17	-	-	-	-	-	-	-	-	-	-	-	-	-	-	-	-	-	-
Fsp-Ps 2.1_LOD1.5 Interval	TRINITY_DN6744_c0_g1_i7	not available	len=6582 path=[0:0-657 4:658-681 6:682-3291 7:3292-3694 8:3695-3872 10:3873-3896 12:3897-3988 13:3989-4065 14:4066-4190 16:4191-4472 17:4473-4548 19:4549-5697 20:5698-5723 21:5724-5790 23:5791-6581]	1.633e-148	602	544.1	4800	4008	793	18082951	18083745	0.002127	605	75.625	605	75.625	12	1.5	Plus	Minus	6582	gag/pol polyprotein	F:nucleic acid binding; F:aspartic-type endopeptidase activity; F:RNA-DNA hybrid ribonuclease activity; P:proteolysis; P:DNA integration; P:RNA phosphodiester bond hydrolysis, endonucleolytic	EC:3.1.30; EC:3.4.23; EC:3.1.26; EC:3.1.26.4	Acting on ester bonds; Acting on peptide bonds (peptidases); Acting on ester bonds; Ribonuclease H	-	-	-	-	*	3.5e-17	-	-	-	-	-	-	-	-	-	-	-	-	-	-	-	-	-	-
Fsp-Ps 2.1_LOD1.5 Interval	TRINITY_DN6744_c0_g1_i7	not available	len=6582 path=[0:0-657 4:658-681 6:682-3291 7:3292-3694 8:3695-3872 10:3873-3896 12:3897-3988 13:3989-4065 14:4066-4190 16:4191-4472 17:4473-4548 19:4549-5697 20:5698-5723 21:5724-5790 23:5791-6581]	5.698e-148	600	542.297	6582	5983	600	21333903	21334497	0.001608	499	81.2704	499	81.2704	33	5.37459	Plus	Minus	6582	gag/pol polyprotein	F:nucleic acid binding; F:aspartic-type endopeptidase activity; F:RNA-DNA hybrid ribonuclease activity; P:proteolysis; P:DNA integration; P:RNA phosphodiester bond hydrolysis, endonucleolytic	EC:3.1.30; EC:3.4.23; EC:3.1.26; EC:3.1.26.4	Acting on ester bonds; Acting on peptide bonds (peptidases); Acting on ester bonds; Ribonuclease H	-	-	-	-	*	3.5e-17	-	-	-	-	-	-	-	-	-	-	-	-	-	-	-	-	-	-
Fsp-Ps 2.1_LOD1.5 Interval	TRINITY_DN6744_c0_g1_i7	not available	len=6582 path=[0:0-657 4:658-681 6:682-3291 7:3292-3694 8:3695-3872 10:3873-3896 12:3897-3988 13:3989-4065 14:4066-4190 16:4191-4472 17:4473-4548 19:4549-5697 20:5698-5723 21:5724-5790 23:5791-6581]	1.989e-147	598	540.494	6010	5690	321	19262288	19262607	0.0008578	313	97.5078	313	97.5078	1	0.311526	Plus	Minus	6582	gag/pol polyprotein	F:nucleic acid binding; F:aspartic-type endopeptidase activity; F:RNA-DNA hybrid ribonuclease activity; P:proteolysis; P:DNA integration; P:RNA phosphodiester bond hydrolysis, endonucleolytic	EC:3.1.30; EC:3.4.23; EC:3.1.26; EC:3.1.26.4	Acting on ester bonds; Acting on peptide bonds (peptidases); Acting on ester bonds; Ribonuclease H	-	-	-	-	*	3.5e-17	-	-	-	-	-	-	-	-	-	-	-	-	-	-	-	-	-	-
Fsp-Ps 2.1_LOD1.5 Interval	TRINITY_DN6744_c0_g1_i7	not available	len=6582 path=[0:0-657 4:658-681 6:682-3291 7:3292-3694 8:3695-3872 10:3873-3896 12:3897-3988 13:3989-4065 14:4066-4190 16:4191-4472 17:4473-4548 19:4549-5697 20:5698-5723 21:5724-5790 23:5791-6581]	1.989e-147	598	540.494	6582	6134	449	14248523	14248970	0.001202	395	87.0044	395	87.0044	11	2.42291	Plus	Minus	6582	gag/pol polyprotein	F:nucleic acid binding; F:aspartic-type endopeptidase activity; F:RNA-DNA hybrid ribonuclease activity; P:proteolysis; P:DNA integration; P:RNA phosphodiester bond hydrolysis, endonucleolytic	EC:3.1.30; EC:3.4.23; EC:3.1.26; EC:3.1.26.4	Acting on ester bonds; Acting on peptide bonds (peptidases); Acting on ester bonds; Ribonuclease H	-	-	-	-	*	3.5e-17	-	-	-	-	-	-	-	-	-	-	-	-	-	-	-	-	-	-
Fsp-Ps 2.1_LOD1.5 Interval	TRINITY_DN6744_c0_g1_i7	not available	len=6582 path=[0:0-657 4:658-681 6:682-3291 7:3292-3694 8:3695-3872 10:3873-3896 12:3897-3988 13:3989-4065 14:4066-4190 16:4191-4472 17:4473-4548 19:4549-5697 20:5698-5723 21:5724-5790 23:5791-6581]	6.942e-147	596	538.69	5726	4691	1036	20490209	20491241	0.00278	748	71.9231	748	71.9231	11	1.05769	Plus	Minus	6582	gag/pol polyprotein	F:nucleic acid binding; F:aspartic-type endopeptidase activity; F:RNA-DNA hybrid ribonuclease activity; P:proteolysis; P:DNA integration; P:RNA phosphodiester bond hydrolysis, endonucleolytic	EC:3.1.30; EC:3.4.23; EC:3.1.26; EC:3.1.26.4	Acting on ester bonds; Acting on peptide bonds (peptidases); Acting on ester bonds; Ribonuclease H	-	-	-	-	*	3.5e-17	-	-	-	-	-	-	-	-	-	-	-	-	-	-	-	-	-	-
Fsp-Ps 2.1_LOD1.5 Interval	TRINITY_DN6744_c0_g1_i7	not available	len=6582 path=[0:0-657 4:658-681 6:682-3291 7:3292-3694 8:3695-3872 10:3873-3896 12:3897-3988 13:3989-4065 14:4066-4190 16:4191-4472 17:4473-4548 19:4549-5697 20:5698-5723 21:5724-5790 23:5791-6581]	6.942e-147	596	538.69	6233	5297	937	20557969	20558905	0.002514	686	73.0564	686	73.0564	4	0.425985	Plus	Minus	6582	gag/pol polyprotein	F:nucleic acid binding; F:aspartic-type endopeptidase activity; F:RNA-DNA hybrid ribonuclease activity; P:proteolysis; P:DNA integration; P:RNA phosphodiester bond hydrolysis, endonucleolytic	EC:3.1.30; EC:3.4.23; EC:3.1.26; EC:3.1.26.4	Acting on ester bonds; Acting on peptide bonds (peptidases); Acting on ester bonds; Ribonuclease H	-	-	-	-	*	3.5e-17	-	-	-	-	-	-	-	-	-	-	-	-	-	-	-	-	-	-
Fsp-Ps 2.1_LOD1.5 Interval	TRINITY_DN6744_c0_g1_i7	not available	len=6582 path=[0:0-657 4:658-681 6:682-3291 7:3292-3694 8:3695-3872 10:3873-3896 12:3897-3988 13:3989-4065 14:4066-4190 16:4191-4472 17:4473-4548 19:4549-5697 20:5698-5723 21:5724-5790 23:5791-6581]	2.423e-146	594	536.887	4334	5472	1139	31895230	31896366	0.003063	804	70.5263	804	70.5263	4	0.350877	Plus	Plus	6582	gag/pol polyprotein	F:nucleic acid binding; F:aspartic-type endopeptidase activity; F:RNA-DNA hybrid ribonuclease activity; P:proteolysis; P:DNA integration; P:RNA phosphodiester bond hydrolysis, endonucleolytic	EC:3.1.30; EC:3.4.23; EC:3.1.26; EC:3.1.26.4	Acting on ester bonds; Acting on peptide bonds (peptidases); Acting on ester bonds; Ribonuclease H	-	-	-	-	*	3.5e-17	-	-	-	-	-	-	-	-	-	-	-	-	-	-	-	-	-	-
Fsp-Ps 2.1_LOD1.5 Interval	TRINITY_DN6744_c0_g1_i7	not available	len=6582 path=[0:0-657 4:658-681 6:682-3291 7:3292-3694 8:3695-3872 10:3873-3896 12:3897-3988 13:3989-4065 14:4066-4190 16:4191-4472 17:4473-4548 19:4549-5697 20:5698-5723 21:5724-5790 23:5791-6581]	2.423e-146	594	536.887	6187	5259	929	16268085	16269013	0.002493	683	73.2833	683	73.2833	6	0.643777	Plus	Minus	6582	gag/pol polyprotein	F:nucleic acid binding; F:aspartic-type endopeptidase activity; F:RNA-DNA hybrid ribonuclease activity; P:proteolysis; P:DNA integration; P:RNA phosphodiester bond hydrolysis, endonucleolytic	EC:3.1.30; EC:3.4.23; EC:3.1.26; EC:3.1.26.4	Acting on ester bonds; Acting on peptide bonds (peptidases); Acting on ester bonds; Ribonuclease H	-	-	-	-	*	3.5e-17	-	-	-	-	-	-	-	-	-	-	-	-	-	-	-	-	-	-
Fsp-Ps 2.1_LOD1.5 Interval	TRINITY_DN6744_c0_g1_i7	not available	len=6582 path=[0:0-657 4:658-681 6:682-3291 7:3292-3694 8:3695-3872 10:3873-3896 12:3897-3988 13:3989-4065 14:4066-4190 16:4191-4472 17:4473-4548 19:4549-5697 20:5698-5723 21:5724-5790 23:5791-6581]	8.457e-146	592	535.083	5378	6444	1067	6395113	6396180	0.002869	769	71.402	769	71.402	19	1.76416	Plus	Plus	6582	gag/pol polyprotein	F:nucleic acid binding; F:aspartic-type endopeptidase activity; F:RNA-DNA hybrid ribonuclease activity; P:proteolysis; P:DNA integration; P:RNA phosphodiester bond hydrolysis, endonucleolytic	EC:3.1.30; EC:3.4.23; EC:3.1.26; EC:3.1.26.4	Acting on ester bonds; Acting on peptide bonds (peptidases); Acting on ester bonds; Ribonuclease H	-	-	-	-	*	3.5e-17	-	-	-	-	-	-	-	-	-	-	-	-	-	-	-	-	-	-
Fsp-Ps 2.1_LOD1.5 Interval	TRINITY_DN6744_c0_g1_i7	not available	len=6582 path=[0:0-657 4:658-681 6:682-3291 7:3292-3694 8:3695-3872 10:3873-3896 12:3897-3988 13:3989-4065 14:4066-4190 16:4191-4472 17:4473-4548 19:4549-5697 20:5698-5723 21:5724-5790 23:5791-6581]	2.952e-145	590	533.28	3809	5526	1718	11356732	11358436	0.00462	1166	67.3599	1166	67.3599	39	2.25303	Plus	Plus	6582	gag/pol polyprotein	F:nucleic acid binding; F:aspartic-type endopeptidase activity; F:RNA-DNA hybrid ribonuclease activity; P:proteolysis; P:DNA integration; P:RNA phosphodiester bond hydrolysis, endonucleolytic	EC:3.1.30; EC:3.4.23; EC:3.1.26; EC:3.1.26.4	Acting on ester bonds; Acting on peptide bonds (peptidases); Acting on ester bonds; Ribonuclease H	-	-	-	-	*	3.5e-17	-	-	-	-	-	-	-	-	-	-	-	-	-	-	-	-	-	-
Fsp-Ps 2.1_LOD1.5 Interval	TRINITY_DN6744_c0_g1_i7	not available	len=6582 path=[0:0-657 4:658-681 6:682-3291 7:3292-3694 8:3695-3872 10:3873-3896 12:3897-3988 13:3989-4065 14:4066-4190 16:4191-4472 17:4473-4548 19:4549-5697 20:5698-5723 21:5724-5790 23:5791-6581]	2.952e-145	590	533.28	5282	3809	1474	30836309	30837781	0.003958	1012	68.2861	1012	68.2861	17	1.1471	Plus	Minus	6582	gag/pol polyprotein	F:nucleic acid binding; F:aspartic-type endopeptidase activity; F:RNA-DNA hybrid ribonuclease activity; P:proteolysis; P:DNA integration; P:RNA phosphodiester bond hydrolysis, endonucleolytic	EC:3.1.30; EC:3.4.23; EC:3.1.26; EC:3.1.26.4	Acting on ester bonds; Acting on peptide bonds (peptidases); Acting on ester bonds; Ribonuclease H	-	-	-	-	*	3.5e-17	-	-	-	-	-	-	-	-	-	-	-	-	-	-	-	-	-	-
Fsp-Ps 2.1_LOD1.5 Interval	TRINITY_DN6744_c0_g1_i7	not available	len=6582 path=[0:0-657 4:658-681 6:682-3291 7:3292-3694 8:3695-3872 10:3873-3896 12:3897-3988 13:3989-4065 14:4066-4190 16:4191-4472 17:4473-4548 19:4549-5697 20:5698-5723 21:5724-5790 23:5791-6581]	1.03e-144	588	531.477	5185	6109	925	21884049	21884973	0.002487	677	73.0313	677	73.0313	4	0.431499	Plus	Plus	6582	gag/pol polyprotein	F:nucleic acid binding; F:aspartic-type endopeptidase activity; F:RNA-DNA hybrid ribonuclease activity; P:proteolysis; P:DNA integration; P:RNA phosphodiester bond hydrolysis, endonucleolytic	EC:3.1.30; EC:3.4.23; EC:3.1.26; EC:3.1.26.4	Acting on ester bonds; Acting on peptide bonds (peptidases); Acting on ester bonds; Ribonuclease H	-	-	-	-	*	3.5e-17	-	-	-	-	-	-	-	-	-	-	-	-	-	-	-	-	-	-
Fsp-Ps 2.1_LOD1.5 Interval	TRINITY_DN6744_c0_g1_i7	not available	len=6582 path=[0:0-657 4:658-681 6:682-3291 7:3292-3694 8:3695-3872 10:3873-3896 12:3897-3988 13:3989-4065 14:4066-4190 16:4191-4472 17:4473-4548 19:4549-5697 20:5698-5723 21:5724-5790 23:5791-6581]	1.03e-144	588	531.477	6231	5287	945	19032062	19033003	0.002536	696	73.3404	696	73.3404	11	1.15911	Plus	Minus	6582	gag/pol polyprotein	F:nucleic acid binding; F:aspartic-type endopeptidase activity; F:RNA-DNA hybrid ribonuclease activity; P:proteolysis; P:DNA integration; P:RNA phosphodiester bond hydrolysis, endonucleolytic	EC:3.1.30; EC:3.4.23; EC:3.1.26; EC:3.1.26.4	Acting on ester bonds; Acting on peptide bonds (peptidases); Acting on ester bonds; Ribonuclease H	-	-	-	-	*	3.5e-17	-	-	-	-	-	-	-	-	-	-	-	-	-	-	-	-	-	-
Fsp-Ps 2.1_LOD1.5 Interval	TRINITY_DN6744_c0_g1_i7	not available	len=6582 path=[0:0-657 4:658-681 6:682-3291 7:3292-3694 8:3695-3872 10:3873-3896 12:3897-3988 13:3989-4065 14:4066-4190 16:4191-4472 17:4473-4548 19:4549-5697 20:5698-5723 21:5724-5790 23:5791-6581]	1.255e-143	584	527.87	6235	5317	919	33282855	33283780	0.002466	681	73.2258	681	73.2258	15	1.6129	Plus	Minus	6582	gag/pol polyprotein	F:nucleic acid binding; F:aspartic-type endopeptidase activity; F:RNA-DNA hybrid ribonuclease activity; P:proteolysis; P:DNA integration; P:RNA phosphodiester bond hydrolysis, endonucleolytic	EC:3.1.30; EC:3.4.23; EC:3.1.26; EC:3.1.26.4	Acting on ester bonds; Acting on peptide bonds (peptidases); Acting on ester bonds; Ribonuclease H	-	-	-	-	*	3.5e-17	-	-	-	-	-	-	-	-	-	-	-	-	-	-	-	-	-	-
Fsp-Ps 2.1_LOD1.5 Interval	TRINITY_DN6744_c0_g1_i7	not available	len=6582 path=[0:0-657 4:658-681 6:682-3291 7:3292-3694 8:3695-3872 10:3873-3896 12:3897-3988 13:3989-4065 14:4066-4190 16:4191-4472 17:4473-4548 19:4549-5697 20:5698-5723 21:5724-5790 23:5791-6581]	1.255e-143	584	527.87	5949	6580	632	25351223	25351832	0.001699	513	80.2817	513	80.2817	36	5.6338	Plus	Plus	6582	gag/pol polyprotein	F:nucleic acid binding; F:aspartic-type endopeptidase activity; F:RNA-DNA hybrid ribonuclease activity; P:proteolysis; P:DNA integration; P:RNA phosphodiester bond hydrolysis, endonucleolytic	EC:3.1.30; EC:3.4.23; EC:3.1.26; EC:3.1.26.4	Acting on ester bonds; Acting on peptide bonds (peptidases); Acting on ester bonds; Ribonuclease H	-	-	-	-	*	3.5e-17	-	-	-	-	-	-	-	-	-	-	-	-	-	-	-	-	-	-
Fsp-Ps 2.1_LOD1.5 Interval	TRINITY_DN6744_c0_g1_i7	not available	len=6582 path=[0:0-657 4:658-681 6:682-3291 7:3292-3694 8:3695-3872 10:3873-3896 12:3897-3988 13:3989-4065 14:4066-4190 16:4191-4472 17:4473-4548 19:4549-5697 20:5698-5723 21:5724-5790 23:5791-6581]	5.337e-142	578	522.46	4611	3840	772	7090048	7090821	0.002071	583	75.1289	583	75.1289	6	0.773196	Plus	Minus	6582	gag/pol polyprotein	F:nucleic acid binding; F:aspartic-type endopeptidase activity; F:RNA-DNA hybrid ribonuclease activity; P:proteolysis; P:DNA integration; P:RNA phosphodiester bond hydrolysis, endonucleolytic	EC:3.1.30; EC:3.4.23; EC:3.1.26; EC:3.1.26.4	Acting on ester bonds; Acting on peptide bonds (peptidases); Acting on ester bonds; Ribonuclease H	-	-	-	-	*	3.5e-17	-	-	-	-	-	-	-	-	-	-	-	-	-	-	-	-	-	-
Fsp-Ps 2.1_LOD1.5 Interval	TRINITY_DN6744_c0_g1_i7	not available	len=6582 path=[0:0-657 4:658-681 6:682-3291 7:3292-3694 8:3695-3872 10:3873-3896 12:3897-3988 13:3989-4065 14:4066-4190 16:4191-4472 17:4473-4548 19:4549-5697 20:5698-5723 21:5724-5790 23:5791-6581]	5.337e-142	578	522.46	5186	6230	1045	11596974	11598017	0.00281	760	71.9016	760	71.9016	25	2.36518	Plus	Plus	6582	gag/pol polyprotein	F:nucleic acid binding; F:aspartic-type endopeptidase activity; F:RNA-DNA hybrid ribonuclease activity; P:proteolysis; P:DNA integration; P:RNA phosphodiester bond hydrolysis, endonucleolytic	EC:3.1.30; EC:3.4.23; EC:3.1.26; EC:3.1.26.4	Acting on ester bonds; Acting on peptide bonds (peptidases); Acting on ester bonds; Ribonuclease H	-	-	-	-	*	3.5e-17	-	-	-	-	-	-	-	-	-	-	-	-	-	-	-	-	-	-
Fsp-Ps 2.1_LOD1.5 Interval	TRINITY_DN6744_c0_g1_i7	not available	len=6582 path=[0:0-657 4:658-681 6:682-3291 7:3292-3694 8:3695-3872 10:3873-3896 12:3897-3988 13:3989-4065 14:4066-4190 16:4191-4472 17:4473-4548 19:4549-5697 20:5698-5723 21:5724-5790 23:5791-6581]	5.337e-142	578	522.46	6235	5403	833	18685098	18685930	0.002235	620	74.2515	620	74.2515	4	0.479042	Plus	Minus	6582	gag/pol polyprotein	F:nucleic acid binding; F:aspartic-type endopeptidase activity; F:RNA-DNA hybrid ribonuclease activity; P:proteolysis; P:DNA integration; P:RNA phosphodiester bond hydrolysis, endonucleolytic	EC:3.1.30; EC:3.4.23; EC:3.1.26; EC:3.1.26.4	Acting on ester bonds; Acting on peptide bonds (peptidases); Acting on ester bonds; Ribonuclease H	-	-	-	-	*	3.5e-17	-	-	-	-	-	-	-	-	-	-	-	-	-	-	-	-	-	-
Fsp-Ps 2.1_LOD1.5 Interval	TRINITY_DN6744_c0_g1_i7	not available	len=6582 path=[0:0-657 4:658-681 6:682-3291 7:3292-3694 8:3695-3872 10:3873-3896 12:3897-3988 13:3989-4065 14:4066-4190 16:4191-4472 17:4473-4548 19:4549-5697 20:5698-5723 21:5724-5790 23:5791-6581]	5.337e-142	578	522.46	6485	5915	571	16149002	16149573	0.00153	473	80.9932	473	80.9932	25	4.28082	Plus	Minus	6582	gag/pol polyprotein	F:nucleic acid binding; F:aspartic-type endopeptidase activity; F:RNA-DNA hybrid ribonuclease activity; P:proteolysis; P:DNA integration; P:RNA phosphodiester bond hydrolysis, endonucleolytic	EC:3.1.30; EC:3.4.23; EC:3.1.26; EC:3.1.26.4	Acting on ester bonds; Acting on peptide bonds (peptidases); Acting on ester bonds; Ribonuclease H	-	-	-	-	*	3.5e-17	-	-	-	-	-	-	-	-	-	-	-	-	-	-	-	-	-	-
Fsp-Ps 2.1_LOD1.5 Interval	TRINITY_DN6744_c0_g1_i7	not available	len=6582 path=[0:0-657 4:658-681 6:682-3291 7:3292-3694 8:3695-3872 10:3873-3896 12:3897-3988 13:3989-4065 14:4066-4190 16:4191-4472 17:4473-4548 19:4549-5697 20:5698-5723 21:5724-5790 23:5791-6581]	1.863e-141	576	520.657	5288	6231	944	29888559	29889516	0.002538	695	72.3205	695	72.3205	20	2.08117	Plus	Plus	6582	gag/pol polyprotein	F:nucleic acid binding; F:aspartic-type endopeptidase activity; F:RNA-DNA hybrid ribonuclease activity; P:proteolysis; P:DNA integration; P:RNA phosphodiester bond hydrolysis, endonucleolytic	EC:3.1.30; EC:3.4.23; EC:3.1.26; EC:3.1.26.4	Acting on ester bonds; Acting on peptide bonds (peptidases); Acting on ester bonds; Ribonuclease H	-	-	-	-	*	3.5e-17	-	-	-	-	-	-	-	-	-	-	-	-	-	-	-	-	-	-
Fsp-Ps 2.1_LOD1.5 Interval	TRINITY_DN6744_c0_g1_i7	not available	len=6582 path=[0:0-657 4:658-681 6:682-3291 7:3292-3694 8:3695-3872 10:3873-3896 12:3897-3988 13:3989-4065 14:4066-4190 16:4191-4472 17:4473-4548 19:4549-5697 20:5698-5723 21:5724-5790 23:5791-6581]	6.502e-141	574	518.853	3274	4273	1000	3816345	3817320	0.002689	805	75.9434	805	75.9434	144	13.5849	Plus	Plus	6582	gag/pol polyprotein	F:nucleic acid binding; F:aspartic-type endopeptidase activity; F:RNA-DNA hybrid ribonuclease activity; P:proteolysis; P:DNA integration; P:RNA phosphodiester bond hydrolysis, endonucleolytic	EC:3.1.30; EC:3.4.23; EC:3.1.26; EC:3.1.26.4	Acting on ester bonds; Acting on peptide bonds (peptidases); Acting on ester bonds; Ribonuclease H	-	-	-	-	*	3.5e-17	-	-	-	-	-	-	-	-	-	-	-	-	-	-	-	-	-	-
Fsp-Ps 2.1_LOD1.5 Interval	TRINITY_DN6744_c0_g1_i7	not available	len=6582 path=[0:0-657 4:658-681 6:682-3291 7:3292-3694 8:3695-3872 10:3873-3896 12:3897-3988 13:3989-4065 14:4066-4190 16:4191-4472 17:4473-4548 19:4549-5697 20:5698-5723 21:5724-5790 23:5791-6581]	6.502e-141	574	518.853	6502	5983	520	238344	238869	0.001393	434	82.0416	434	82.0416	12	2.26843	Plus	Minus	6582	gag/pol polyprotein	F:nucleic acid binding; F:aspartic-type endopeptidase activity; F:RNA-DNA hybrid ribonuclease activity; P:proteolysis; P:DNA integration; P:RNA phosphodiester bond hydrolysis, endonucleolytic	EC:3.1.30; EC:3.4.23; EC:3.1.26; EC:3.1.26.4	Acting on ester bonds; Acting on peptide bonds (peptidases); Acting on ester bonds; Ribonuclease H	-	-	-	-	*	3.5e-17	-	-	-	-	-	-	-	-	-	-	-	-	-	-	-	-	-	-
Fsp-Ps 2.1_LOD1.5 Interval	TRINITY_DN6744_c0_g1_i7	not available	len=6582 path=[0:0-657 4:658-681 6:682-3291 7:3292-3694 8:3695-3872 10:3873-3896 12:3897-3988 13:3989-4065 14:4066-4190 16:4191-4472 17:4473-4548 19:4549-5697 20:5698-5723 21:5724-5790 23:5791-6581]	2.269e-140	572	517.05	4656	3965	692	13132006	13132699	0.001855	534	76.7241	534	76.7241	6	0.862069	Plus	Minus	6582	gag/pol polyprotein	F:nucleic acid binding; F:aspartic-type endopeptidase activity; F:RNA-DNA hybrid ribonuclease activity; P:proteolysis; P:DNA integration; P:RNA phosphodiester bond hydrolysis, endonucleolytic	EC:3.1.30; EC:3.4.23; EC:3.1.26; EC:3.1.26.4	Acting on ester bonds; Acting on peptide bonds (peptidases); Acting on ester bonds; Ribonuclease H	-	-	-	-	*	3.5e-17	-	-	-	-	-	-	-	-	-	-	-	-	-	-	-	-	-	-
Fsp-Ps 2.1_LOD1.5 Interval	TRINITY_DN6744_c0_g1_i7	not available	len=6582 path=[0:0-657 4:658-681 6:682-3291 7:3292-3694 8:3695-3872 10:3873-3896 12:3897-3988 13:3989-4065 14:4066-4190 16:4191-4472 17:4473-4548 19:4549-5697 20:5698-5723 21:5724-5790 23:5791-6581]	2.269e-140	572	517.05	5767	6459	693	33764943	33765628	0.001863	542	77.6504	542	77.6504	17	2.43553	Plus	Plus	6582	gag/pol polyprotein	F:nucleic acid binding; F:aspartic-type endopeptidase activity; F:RNA-DNA hybrid ribonuclease activity; P:proteolysis; P:DNA integration; P:RNA phosphodiester bond hydrolysis, endonucleolytic	EC:3.1.30; EC:3.4.23; EC:3.1.26; EC:3.1.26.4	Acting on ester bonds; Acting on peptide bonds (peptidases); Acting on ester bonds; Ribonuclease H	-	-	-	-	*	3.5e-17	-	-	-	-	-	-	-	-	-	-	-	-	-	-	-	-	-	-
Fsp-Ps 2.1_LOD1.5 Interval	TRINITY_DN6744_c0_g1_i7	not available	len=6582 path=[0:0-657 4:658-681 6:682-3291 7:3292-3694 8:3695-3872 10:3873-3896 12:3897-3988 13:3989-4065 14:4066-4190 16:4191-4472 17:4473-4548 19:4549-5697 20:5698-5723 21:5724-5790 23:5791-6581]	7.92e-140	570	515.246	5127	6464	1338	2415186	2416520	0.003598	937	69.0494	937	69.0494	41	3.02137	Plus	Plus	6582	gag/pol polyprotein	F:nucleic acid binding; F:aspartic-type endopeptidase activity; F:RNA-DNA hybrid ribonuclease activity; P:proteolysis; P:DNA integration; P:RNA phosphodiester bond hydrolysis, endonucleolytic	EC:3.1.30; EC:3.4.23; EC:3.1.26; EC:3.1.26.4	Acting on ester bonds; Acting on peptide bonds (peptidases); Acting on ester bonds; Ribonuclease H	-	-	-	-	*	3.5e-17	-	-	-	-	-	-	-	-	-	-	-	-	-	-	-	-	-	-
Fsp-Ps 2.1_LOD1.5 Interval	TRINITY_DN6744_c0_g1_i7	not available	len=6582 path=[0:0-657 4:658-681 6:682-3291 7:3292-3694 8:3695-3872 10:3873-3896 12:3897-3988 13:3989-4065 14:4066-4190 16:4191-4472 17:4473-4548 19:4549-5697 20:5698-5723 21:5724-5790 23:5791-6581]	7.92e-140	570	515.246	6231	5222	1010	19201194	19202203	0.00271	731	72.0197	731	72.0197	10	0.985222	Plus	Minus	6582	gag/pol polyprotein	F:nucleic acid binding; F:aspartic-type endopeptidase activity; F:RNA-DNA hybrid ribonuclease activity; P:proteolysis; P:DNA integration; P:RNA phosphodiester bond hydrolysis, endonucleolytic	EC:3.1.30; EC:3.4.23; EC:3.1.26; EC:3.1.26.4	Acting on ester bonds; Acting on peptide bonds (peptidases); Acting on ester bonds; Ribonuclease H	-	-	-	-	*	3.5e-17	-	-	-	-	-	-	-	-	-	-	-	-	-	-	-	-	-	-
Fsp-Ps 2.1_LOD1.5 Interval	TRINITY_DN6744_c0_g1_i7	not available	len=6582 path=[0:0-657 4:658-681 6:682-3291 7:3292-3694 8:3695-3872 10:3873-3896 12:3897-3988 13:3989-4065 14:4066-4190 16:4191-4472 17:4473-4548 19:4549-5697 20:5698-5723 21:5724-5790 23:5791-6581]	7.92e-140	570	515.246	6233	5267	967	13877152	13878118	0.002595	703	72.3996	703	72.3996	8	0.823893	Plus	Minus	6582	gag/pol polyprotein	F:nucleic acid binding; F:aspartic-type endopeptidase activity; F:RNA-DNA hybrid ribonuclease activity; P:proteolysis; P:DNA integration; P:RNA phosphodiester bond hydrolysis, endonucleolytic	EC:3.1.30; EC:3.4.23; EC:3.1.26; EC:3.1.26.4	Acting on ester bonds; Acting on peptide bonds (peptidases); Acting on ester bonds; Ribonuclease H	-	-	-	-	*	3.5e-17	-	-	-	-	-	-	-	-	-	-	-	-	-	-	-	-	-	-
Fsp-Ps 2.1_LOD1.5 Interval	TRINITY_DN6744_c0_g1_i7	not available	len=6582 path=[0:0-657 4:658-681 6:682-3291 7:3292-3694 8:3695-3872 10:3873-3896 12:3897-3988 13:3989-4065 14:4066-4190 16:4191-4472 17:4473-4548 19:4549-5697 20:5698-5723 21:5724-5790 23:5791-6581]	9.649e-139	566	511.64	6470	5933	538	23907376	23907915	0.001441	446	81.8349	446	81.8349	12	2.20183	Plus	Minus	6582	gag/pol polyprotein	F:nucleic acid binding; F:aspartic-type endopeptidase activity; F:RNA-DNA hybrid ribonuclease activity; P:proteolysis; P:DNA integration; P:RNA phosphodiester bond hydrolysis, endonucleolytic	EC:3.1.30; EC:3.4.23; EC:3.1.26; EC:3.1.26.4	Acting on ester bonds; Acting on peptide bonds (peptidases); Acting on ester bonds; Ribonuclease H	-	-	-	-	*	3.5e-17	-	-	-	-	-	-	-	-	-	-	-	-	-	-	-	-	-	-
Fsp-Ps 2.1_LOD1.5 Interval	TRINITY_DN6744_c0_g1_i7	not available	len=6582 path=[0:0-657 4:658-681 6:682-3291 7:3292-3694 8:3695-3872 10:3873-3896 12:3897-3988 13:3989-4065 14:4066-4190 16:4191-4472 17:4473-4548 19:4549-5697 20:5698-5723 21:5724-5790 23:5791-6581]	3.368e-138	564	509.836	5256	4001	1256	5255937	5257193	0.003372	880	69.4554	880	69.4554	21	1.65746	Plus	Minus	6582	gag/pol polyprotein	F:nucleic acid binding; F:aspartic-type endopeptidase activity; F:RNA-DNA hybrid ribonuclease activity; P:proteolysis; P:DNA integration; P:RNA phosphodiester bond hydrolysis, endonucleolytic	EC:3.1.30; EC:3.4.23; EC:3.1.26; EC:3.1.26.4	Acting on ester bonds; Acting on peptide bonds (peptidases); Acting on ester bonds; Ribonuclease H	-	-	-	-	*	3.5e-17	-	-	-	-	-	-	-	-	-	-	-	-	-	-	-	-	-	-
Fsp-Ps 2.1_LOD1.5 Interval	TRINITY_DN6744_c0_g1_i7	not available	len=6582 path=[0:0-657 4:658-681 6:682-3291 7:3292-3694 8:3695-3872 10:3873-3896 12:3897-3988 13:3989-4065 14:4066-4190 16:4191-4472 17:4473-4548 19:4549-5697 20:5698-5723 21:5724-5790 23:5791-6581]	3.368e-138	564	509.836	5348	6233	886	29560362	29561247	0.002382	649	73.0856	649	73.0856	4	0.45045	Plus	Plus	6582	gag/pol polyprotein	F:nucleic acid binding; F:aspartic-type endopeptidase activity; F:RNA-DNA hybrid ribonuclease activity; P:proteolysis; P:DNA integration; P:RNA phosphodiester bond hydrolysis, endonucleolytic	EC:3.1.30; EC:3.4.23; EC:3.1.26; EC:3.1.26.4	Acting on ester bonds; Acting on peptide bonds (peptidases); Acting on ester bonds; Ribonuclease H	-	-	-	-	*	3.5e-17	-	-	-	-	-	-	-	-	-	-	-	-	-	-	-	-	-	-
Fsp-Ps 2.1_LOD1.5 Interval	TRINITY_DN6744_c0_g1_i7	not available	len=6582 path=[0:0-657 4:658-681 6:682-3291 7:3292-3694 8:3695-3872 10:3873-3896 12:3897-3988 13:3989-4065 14:4066-4190 16:4191-4472 17:4473-4548 19:4549-5697 20:5698-5723 21:5724-5790 23:5791-6581]	1.176e-137	562	508.033	5348	6231	884	36723046	36723928	0.002377	656	73.7079	656	73.7079	13	1.46067	Plus	Plus	6582	gag/pol polyprotein	F:nucleic acid binding; F:aspartic-type endopeptidase activity; F:RNA-DNA hybrid ribonuclease activity; P:proteolysis; P:DNA integration; P:RNA phosphodiester bond hydrolysis, endonucleolytic	EC:3.1.30; EC:3.4.23; EC:3.1.26; EC:3.1.26.4	Acting on ester bonds; Acting on peptide bonds (peptidases); Acting on ester bonds; Ribonuclease H	-	-	-	-	*	3.5e-17	-	-	-	-	-	-	-	-	-	-	-	-	-	-	-	-	-	-
Fsp-Ps 2.1_LOD1.5 Interval	TRINITY_DN6744_c0_g1_i7	not available	len=6582 path=[0:0-657 4:658-681 6:682-3291 7:3292-3694 8:3695-3872 10:3873-3896 12:3897-3988 13:3989-4065 14:4066-4190 16:4191-4472 17:4473-4548 19:4549-5697 20:5698-5723 21:5724-5790 23:5791-6581]	1.176e-137	562	508.033	6459	5767	693	7794044	7794733	0.001858	540	77.1429	540	77.1429	17	2.42857	Plus	Minus	6582	gag/pol polyprotein	F:nucleic acid binding; F:aspartic-type endopeptidase activity; F:RNA-DNA hybrid ribonuclease activity; P:proteolysis; P:DNA integration; P:RNA phosphodiester bond hydrolysis, endonucleolytic	EC:3.1.30; EC:3.4.23; EC:3.1.26; EC:3.1.26.4	Acting on ester bonds; Acting on peptide bonds (peptidases); Acting on ester bonds; Ribonuclease H	-	-	-	-	*	3.5e-17	-	-	-	-	-	-	-	-	-	-	-	-	-	-	-	-	-	-
Fsp-Ps 2.1_LOD1.5 Interval	TRINITY_DN6744_c0_g1_i7	not available	len=6582 path=[0:0-657 4:658-681 6:682-3291 7:3292-3694 8:3695-3872 10:3873-3896 12:3897-3988 13:3989-4065 14:4066-4190 16:4191-4472 17:4473-4548 19:4549-5697 20:5698-5723 21:5724-5790 23:5791-6581]	1.432e-136	558	504.426	3809	5336	1528	17844184	17845673	0.004109	1040	67.4012	1040	67.4012	68	4.407	Plus	Plus	6582	gag/pol polyprotein	F:nucleic acid binding; F:aspartic-type endopeptidase activity; F:RNA-DNA hybrid ribonuclease activity; P:proteolysis; P:DNA integration; P:RNA phosphodiester bond hydrolysis, endonucleolytic	EC:3.1.30; EC:3.4.23; EC:3.1.26; EC:3.1.26.4	Acting on ester bonds; Acting on peptide bonds (peptidases); Acting on ester bonds; Ribonuclease H	-	-	-	-	*	3.5e-17	-	-	-	-	-	-	-	-	-	-	-	-	-	-	-	-	-	-
Fsp-Ps 2.1_LOD1.5 Interval	TRINITY_DN6744_c0_g1_i7	not available	len=6582 path=[0:0-657 4:658-681 6:682-3291 7:3292-3694 8:3695-3872 10:3873-3896 12:3897-3988 13:3989-4065 14:4066-4190 16:4191-4472 17:4473-4548 19:4549-5697 20:5698-5723 21:5724-5790 23:5791-6581]	1.432e-136	558	504.426	3892	4628	737	12830787	12831515	0.001982	557	75.1687	557	75.1687	16	2.15924	Plus	Plus	6582	gag/pol polyprotein	F:nucleic acid binding; F:aspartic-type endopeptidase activity; F:RNA-DNA hybrid ribonuclease activity; P:proteolysis; P:DNA integration; P:RNA phosphodiester bond hydrolysis, endonucleolytic	EC:3.1.30; EC:3.4.23; EC:3.1.26; EC:3.1.26.4	Acting on ester bonds; Acting on peptide bonds (peptidases); Acting on ester bonds; Ribonuclease H	-	-	-	-	*	3.5e-17	-	-	-	-	-	-	-	-	-	-	-	-	-	-	-	-	-	-
Fsp-Ps 2.1_LOD1.5 Interval	TRINITY_DN6744_c0_g1_i7	not available	len=6582 path=[0:0-657 4:658-681 6:682-3291 7:3292-3694 8:3695-3872 10:3873-3896 12:3897-3988 13:3989-4065 14:4066-4190 16:4191-4472 17:4473-4548 19:4549-5697 20:5698-5723 21:5724-5790 23:5791-6581]	1.432e-136	558	504.426	3925	5282	1358	33947360	33948716	0.003652	942	68.709	942	68.709	27	1.96937	Plus	Plus	6582	gag/pol polyprotein	F:nucleic acid binding; F:aspartic-type endopeptidase activity; F:RNA-DNA hybrid ribonuclease activity; P:proteolysis; P:DNA integration; P:RNA phosphodiester bond hydrolysis, endonucleolytic	EC:3.1.30; EC:3.4.23; EC:3.1.26; EC:3.1.26.4	Acting on ester bonds; Acting on peptide bonds (peptidases); Acting on ester bonds; Ribonuclease H	-	-	-	-	*	3.5e-17	-	-	-	-	-	-	-	-	-	-	-	-	-	-	-	-	-	-
Fsp-Ps 2.1_LOD1.5 Interval	TRINITY_DN6744_c0_g1_i7	not available	len=6582 path=[0:0-657 4:658-681 6:682-3291 7:3292-3694 8:3695-3872 10:3873-3896 12:3897-3988 13:3989-4065 14:4066-4190 16:4191-4472 17:4473-4548 19:4549-5697 20:5698-5723 21:5724-5790 23:5791-6581]	1.432e-136	558	504.426	6459	5767	693	13131324	13132015	0.001858	538	76.7475	538	76.7475	17	2.42511	Plus	Minus	6582	gag/pol polyprotein	F:nucleic acid binding; F:aspartic-type endopeptidase activity; F:RNA-DNA hybrid ribonuclease activity; P:proteolysis; P:DNA integration; P:RNA phosphodiester bond hydrolysis, endonucleolytic	EC:3.1.30; EC:3.4.23; EC:3.1.26; EC:3.1.26.4	Acting on ester bonds; Acting on peptide bonds (peptidases); Acting on ester bonds; Ribonuclease H	-	-	-	-	*	3.5e-17	-	-	-	-	-	-	-	-	-	-	-	-	-	-	-	-	-	-
Fsp-Ps 2.1_LOD1.5 Interval	TRINITY_DN6744_c0_g1_i7	not available	len=6582 path=[0:0-657 4:658-681 6:682-3291 7:3292-3694 8:3695-3872 10:3873-3896 12:3897-3988 13:3989-4065 14:4066-4190 16:4191-4472 17:4473-4548 19:4549-5697 20:5698-5723 21:5724-5790 23:5791-6581]	4.998e-136	556	502.623	5186	3809	1378	13103793	13105168	0.0037	955	68.4588	955	68.4588	36	2.58065	Plus	Minus	6582	gag/pol polyprotein	F:nucleic acid binding; F:aspartic-type endopeptidase activity; F:RNA-DNA hybrid ribonuclease activity; P:proteolysis; P:DNA integration; P:RNA phosphodiester bond hydrolysis, endonucleolytic	EC:3.1.30; EC:3.4.23; EC:3.1.26; EC:3.1.26.4	Acting on ester bonds; Acting on peptide bonds (peptidases); Acting on ester bonds; Ribonuclease H	-	-	-	-	*	3.5e-17	-	-	-	-	-	-	-	-	-	-	-	-	-	-	-	-	-	-
Fsp-Ps 2.1_LOD1.5 Interval	TRINITY_DN6744_c0_g1_i7	not available	len=6582 path=[0:0-657 4:658-681 6:682-3291 7:3292-3694 8:3695-3872 10:3873-3896 12:3897-3988 13:3989-4065 14:4066-4190 16:4191-4472 17:4473-4548 19:4549-5697 20:5698-5723 21:5724-5790 23:5791-6581]	1.745e-135	554	500.819	5054	6219	1166	31963314	31964475	0.003135	814	69.7515	814	69.7515	6	0.514139	Plus	Plus	6582	gag/pol polyprotein	F:nucleic acid binding; F:aspartic-type endopeptidase activity; F:RNA-DNA hybrid ribonuclease activity; P:proteolysis; P:DNA integration; P:RNA phosphodiester bond hydrolysis, endonucleolytic	EC:3.1.30; EC:3.4.23; EC:3.1.26; EC:3.1.26.4	Acting on ester bonds; Acting on peptide bonds (peptidases); Acting on ester bonds; Ribonuclease H	-	-	-	-	*	3.5e-17	-	-	-	-	-	-	-	-	-	-	-	-	-	-	-	-	-	-
Fsp-Ps 2.1_LOD1.5 Interval	TRINITY_DN6744_c0_g1_i7	not available	len=6582 path=[0:0-657 4:658-681 6:682-3291 7:3292-3694 8:3695-3872 10:3873-3896 12:3897-3988 13:3989-4065 14:4066-4190 16:4191-4472 17:4473-4548 19:4549-5697 20:5698-5723 21:5724-5790 23:5791-6581]	1.745e-135	554	500.819	6579	5983	597	9491442	9492023	0.0016	495	80.8824	495	80.8824	45	7.35294	Plus	Minus	6582	gag/pol polyprotein	F:nucleic acid binding; F:aspartic-type endopeptidase activity; F:RNA-DNA hybrid ribonuclease activity; P:proteolysis; P:DNA integration; P:RNA phosphodiester bond hydrolysis, endonucleolytic	EC:3.1.30; EC:3.4.23; EC:3.1.26; EC:3.1.26.4	Acting on ester bonds; Acting on peptide bonds (peptidases); Acting on ester bonds; Ribonuclease H	-	-	-	-	*	3.5e-17	-	-	-	-	-	-	-	-	-	-	-	-	-	-	-	-	-	-
Fsp-Ps 2.1_LOD1.5 Interval	TRINITY_DN6744_c0_g1_i7	not available	len=6582 path=[0:0-657 4:658-681 6:682-3291 7:3292-3694 8:3695-3872 10:3873-3896 12:3897-3988 13:3989-4065 14:4066-4190 16:4191-4472 17:4473-4548 19:4549-5697 20:5698-5723 21:5724-5790 23:5791-6581]	6.089e-135	552	499.016	5167	3809	1359	30556961	30558318	0.003649	940	68.6131	940	68.6131	23	1.67883	Plus	Minus	6582	gag/pol polyprotein	F:nucleic acid binding; F:aspartic-type endopeptidase activity; F:RNA-DNA hybrid ribonuclease activity; P:proteolysis; P:DNA integration; P:RNA phosphodiester bond hydrolysis, endonucleolytic	EC:3.1.30; EC:3.4.23; EC:3.1.26; EC:3.1.26.4	Acting on ester bonds; Acting on peptide bonds (peptidases); Acting on ester bonds; Ribonuclease H	-	-	-	-	*	3.5e-17	-	-	-	-	-	-	-	-	-	-	-	-	-	-	-	-	-	-
Fsp-Ps 2.1_LOD1.5 Interval	TRINITY_DN6744_c0_g1_i7	not available	len=6582 path=[0:0-657 4:658-681 6:682-3291 7:3292-3694 8:3695-3872 10:3873-3896 12:3897-3988 13:3989-4065 14:4066-4190 16:4191-4472 17:4473-4548 19:4549-5697 20:5698-5723 21:5724-5790 23:5791-6581]	6.089e-135	552	499.016	3811	4464	654	7815543	7816199	0.001759	506	77.0167	506	77.0167	3	0.456621	Plus	Plus	6582	gag/pol polyprotein	F:nucleic acid binding; F:aspartic-type endopeptidase activity; F:RNA-DNA hybrid ribonuclease activity; P:proteolysis; P:DNA integration; P:RNA phosphodiester bond hydrolysis, endonucleolytic	EC:3.1.30; EC:3.4.23; EC:3.1.26; EC:3.1.26.4	Acting on ester bonds; Acting on peptide bonds (peptidases); Acting on ester bonds; Ribonuclease H	-	-	-	-	*	3.5e-17	-	-	-	-	-	-	-	-	-	-	-	-	-	-	-	-	-	-
Fsp-Ps 2.1_LOD1.5 Interval	TRINITY_DN6744_c0_g1_i7	not available	len=6582 path=[0:0-657 4:658-681 6:682-3291 7:3292-3694 8:3695-3872 10:3873-3896 12:3897-3988 13:3989-4065 14:4066-4190 16:4191-4472 17:4473-4548 19:4549-5697 20:5698-5723 21:5724-5790 23:5791-6581]	6.089e-135	552	499.016	5860	5172	689	37007471	37008159	0.001847	526	76.2319	526	76.2319	2	0.289855	Plus	Minus	6582	gag/pol polyprotein	F:nucleic acid binding; F:aspartic-type endopeptidase activity; F:RNA-DNA hybrid ribonuclease activity; P:proteolysis; P:DNA integration; P:RNA phosphodiester bond hydrolysis, endonucleolytic	EC:3.1.30; EC:3.4.23; EC:3.1.26; EC:3.1.26.4	Acting on ester bonds; Acting on peptide bonds (peptidases); Acting on ester bonds; Ribonuclease H	-	-	-	-	*	3.5e-17	-	-	-	-	-	-	-	-	-	-	-	-	-	-	-	-	-	-
Fsp-Ps 2.1_LOD1.5 Interval	TRINITY_DN6744_c0_g1_i7	not available	len=6582 path=[0:0-657 4:658-681 6:682-3291 7:3292-3694 8:3695-3872 10:3873-3896 12:3897-3988 13:3989-4065 14:4066-4190 16:4191-4472 17:4473-4548 19:4549-5697 20:5698-5723 21:5724-5790 23:5791-6581]	2.125e-134	550	497.213	5186	3811	1376	14952682	14954078	0.003695	954	68.0456	954	68.0456	31	2.21113	Plus	Minus	6582	gag/pol polyprotein	F:nucleic acid binding; F:aspartic-type endopeptidase activity; F:RNA-DNA hybrid ribonuclease activity; P:proteolysis; P:DNA integration; P:RNA phosphodiester bond hydrolysis, endonucleolytic	EC:3.1.30; EC:3.4.23; EC:3.1.26; EC:3.1.26.4	Acting on ester bonds; Acting on peptide bonds (peptidases); Acting on ester bonds; Ribonuclease H	-	-	-	-	*	3.5e-17	-	-	-	-	-	-	-	-	-	-	-	-	-	-	-	-	-	-
Fsp-Ps 2.1_LOD1.5 Interval	TRINITY_DN6744_c0_g1_i7	not available	len=6582 path=[0:0-657 4:658-681 6:682-3291 7:3292-3694 8:3695-3872 10:3873-3896 12:3897-3988 13:3989-4065 14:4066-4190 16:4191-4472 17:4473-4548 19:4549-5697 20:5698-5723 21:5724-5790 23:5791-6581]	2.125e-134	550	497.213	5643	4663	981	22760810	22761786	0.002632	700	71.3558	700	71.3558	4	0.407747	Plus	Minus	6582	gag/pol polyprotein	F:nucleic acid binding; F:aspartic-type endopeptidase activity; F:RNA-DNA hybrid ribonuclease activity; P:proteolysis; P:DNA integration; P:RNA phosphodiester bond hydrolysis, endonucleolytic	EC:3.1.30; EC:3.4.23; EC:3.1.26; EC:3.1.26.4	Acting on ester bonds; Acting on peptide bonds (peptidases); Acting on ester bonds; Ribonuclease H	-	-	-	-	*	3.5e-17	-	-	-	-	-	-	-	-	-	-	-	-	-	-	-	-	-	-
Fsp-Ps 2.1_LOD1.5 Interval	TRINITY_DN6744_c0_g1_i7	not available	len=6582 path=[0:0-657 4:658-681 6:682-3291 7:3292-3694 8:3695-3872 10:3873-3896 12:3897-3988 13:3989-4065 14:4066-4190 16:4191-4472 17:4473-4548 19:4549-5697 20:5698-5723 21:5724-5790 23:5791-6581]	2.589e-133	546	493.606	3804	5127	1324	2256520	2257843	0.00356	914	68.7218	914	68.7218	12	0.902256	Plus	Plus	6582	gag/pol polyprotein	F:nucleic acid binding; F:aspartic-type endopeptidase activity; F:RNA-DNA hybrid ribonuclease activity; P:proteolysis; P:DNA integration; P:RNA phosphodiester bond hydrolysis, endonucleolytic	EC:3.1.30; EC:3.4.23; EC:3.1.26; EC:3.1.26.4	Acting on ester bonds; Acting on peptide bonds (peptidases); Acting on ester bonds; Ribonuclease H	-	-	-	-	*	3.5e-17	-	-	-	-	-	-	-	-	-	-	-	-	-	-	-	-	-	-
Fsp-Ps 2.1_LOD1.5 Interval	TRINITY_DN6744_c0_g1_i7	not available	len=6582 path=[0:0-657 4:658-681 6:682-3291 7:3292-3694 8:3695-3872 10:3873-3896 12:3897-3988 13:3989-4065 14:4066-4190 16:4191-4472 17:4473-4548 19:4549-5697 20:5698-5723 21:5724-5790 23:5791-6581]	9.037e-133	544	491.803	5078	3809	1270	13080083	13081354	0.00341	875	68.7353	875	68.7353	4	0.314218	Plus	Minus	6582	gag/pol polyprotein	F:nucleic acid binding; F:aspartic-type endopeptidase activity; F:RNA-DNA hybrid ribonuclease activity; P:proteolysis; P:DNA integration; P:RNA phosphodiester bond hydrolysis, endonucleolytic	EC:3.1.30; EC:3.4.23; EC:3.1.26; EC:3.1.26.4	Acting on ester bonds; Acting on peptide bonds (peptidases); Acting on ester bonds; Ribonuclease H	-	-	-	-	*	3.5e-17	-	-	-	-	-	-	-	-	-	-	-	-	-	-	-	-	-	-
Fsp-Ps 2.1_LOD1.5 Interval	TRINITY_DN6744_c0_g1_i7	not available	len=6582 path=[0:0-657 4:658-681 6:682-3291 7:3292-3694 8:3695-3872 10:3873-3896 12:3897-3988 13:3989-4065 14:4066-4190 16:4191-4472 17:4473-4548 19:4549-5697 20:5698-5723 21:5724-5790 23:5791-6581]	9.037e-133	544	491.803	4006	5142	1137	6003524	6004658	0.003057	798	69.7552	798	69.7552	16	1.3986	Plus	Plus	6582	gag/pol polyprotein	F:nucleic acid binding; F:aspartic-type endopeptidase activity; F:RNA-DNA hybrid ribonuclease activity; P:proteolysis; P:DNA integration; P:RNA phosphodiester bond hydrolysis, endonucleolytic	EC:3.1.30; EC:3.4.23; EC:3.1.26; EC:3.1.26.4	Acting on ester bonds; Acting on peptide bonds (peptidases); Acting on ester bonds; Ribonuclease H	-	-	-	-	*	3.5e-17	-	-	-	-	-	-	-	-	-	-	-	-	-	-	-	-	-	-
Fsp-Ps 2.1_LOD1.5 Interval	TRINITY_DN6744_c0_g1_i7	not available	len=6582 path=[0:0-657 4:658-681 6:682-3291 7:3292-3694 8:3695-3872 10:3873-3896 12:3897-3988 13:3989-4065 14:4066-4190 16:4191-4472 17:4473-4548 19:4549-5697 20:5698-5723 21:5724-5790 23:5791-6581]	9.037e-133	544	491.803	6461	5579	883	11980274	11981139	0.002369	652	73.1762	652	73.1762	33	3.7037	Plus	Minus	6582	gag/pol polyprotein	F:nucleic acid binding; F:aspartic-type endopeptidase activity; F:RNA-DNA hybrid ribonuclease activity; P:proteolysis; P:DNA integration; P:RNA phosphodiester bond hydrolysis, endonucleolytic	EC:3.1.30; EC:3.4.23; EC:3.1.26; EC:3.1.26.4	Acting on ester bonds; Acting on peptide bonds (peptidases); Acting on ester bonds; Ribonuclease H	-	-	-	-	*	3.5e-17	-	-	-	-	-	-	-	-	-	-	-	-	-	-	-	-	-	-
Fsp-Ps 2.1_LOD1.5 Interval	TRINITY_DN6744_c0_g1_i7	not available	len=6582 path=[0:0-657 4:658-681 6:682-3291 7:3292-3694 8:3695-3872 10:3873-3896 12:3897-3988 13:3989-4065 14:4066-4190 16:4191-4472 17:4473-4548 19:4549-5697 20:5698-5723 21:5724-5790 23:5791-6581]	3.154e-132	542	489.999	3809	5136	1328	18449459	18450798	0.003571	920	68.4524	920	68.4524	20	1.4881	Plus	Plus	6582	gag/pol polyprotein	F:nucleic acid binding; F:aspartic-type endopeptidase activity; F:RNA-DNA hybrid ribonuclease activity; P:proteolysis; P:DNA integration; P:RNA phosphodiester bond hydrolysis, endonucleolytic	EC:3.1.30; EC:3.4.23; EC:3.1.26; EC:3.1.26.4	Acting on ester bonds; Acting on peptide bonds (peptidases); Acting on ester bonds; Ribonuclease H	-	-	-	-	*	3.5e-17	-	-	-	-	-	-	-	-	-	-	-	-	-	-	-	-	-	-
Fsp-Ps 2.1_LOD1.5 Interval	TRINITY_DN6744_c0_g1_i7	not available	len=6582 path=[0:0-657 4:658-681 6:682-3291 7:3292-3694 8:3695-3872 10:3873-3896 12:3897-3988 13:3989-4065 14:4066-4190 16:4191-4472 17:4473-4548 19:4549-5697 20:5698-5723 21:5724-5790 23:5791-6581]	3.154e-132	542	489.999	4008	4723	716	4026636	4027353	0.001925	547	75.657	547	75.657	12	1.65975	Plus	Plus	6582	gag/pol polyprotein	F:nucleic acid binding; F:aspartic-type endopeptidase activity; F:RNA-DNA hybrid ribonuclease activity; P:proteolysis; P:DNA integration; P:RNA phosphodiester bond hydrolysis, endonucleolytic	EC:3.1.30; EC:3.4.23; EC:3.1.26; EC:3.1.26.4	Acting on ester bonds; Acting on peptide bonds (peptidases); Acting on ester bonds; Ribonuclease H	-	-	-	-	*	3.5e-17	-	-	-	-	-	-	-	-	-	-	-	-	-	-	-	-	-	-
Fsp-Ps 2.1_LOD1.5 Interval	TRINITY_DN6744_c0_g1_i7	not available	len=6582 path=[0:0-657 4:658-681 6:682-3291 7:3292-3694 8:3695-3872 10:3873-3896 12:3897-3988 13:3989-4065 14:4066-4190 16:4191-4472 17:4473-4548 19:4549-5697 20:5698-5723 21:5724-5790 23:5791-6581]	3.154e-132	542	489.999	4008	4723	716	21945146	21945863	0.001925	547	75.657	547	75.657	12	1.65975	Plus	Plus	6582	gag/pol polyprotein	F:nucleic acid binding; F:aspartic-type endopeptidase activity; F:RNA-DNA hybrid ribonuclease activity; P:proteolysis; P:DNA integration; P:RNA phosphodiester bond hydrolysis, endonucleolytic	EC:3.1.30; EC:3.4.23; EC:3.1.26; EC:3.1.26.4	Acting on ester bonds; Acting on peptide bonds (peptidases); Acting on ester bonds; Ribonuclease H	-	-	-	-	*	3.5e-17	-	-	-	-	-	-	-	-	-	-	-	-	-	-	-	-	-	-
Fsp-Ps 2.1_LOD1.5 Interval	TRINITY_DN6744_c0_g1_i7	not available	len=6582 path=[0:0-657 4:658-681 6:682-3291 7:3292-3694 8:3695-3872 10:3873-3896 12:3897-3988 13:3989-4065 14:4066-4190 16:4191-4472 17:4473-4548 19:4549-5697 20:5698-5723 21:5724-5790 23:5791-6581]	1.101e-131	540	488.196	5602	4511	1092	12328760	12329848	0.002931	768	70.2011	768	70.2011	7	0.639854	Plus	Minus	6582	gag/pol polyprotein	F:nucleic acid binding; F:aspartic-type endopeptidase activity; F:RNA-DNA hybrid ribonuclease activity; P:proteolysis; P:DNA integration; P:RNA phosphodiester bond hydrolysis, endonucleolytic	EC:3.1.30; EC:3.4.23; EC:3.1.26; EC:3.1.26.4	Acting on ester bonds; Acting on peptide bonds (peptidases); Acting on ester bonds; Ribonuclease H	-	-	-	-	*	3.5e-17	-	-	-	-	-	-	-	-	-	-	-	-	-	-	-	-	-	-
Fsp-Ps 2.1_LOD1.5 Interval	TRINITY_DN6744_c0_g1_i7	not available	len=6582 path=[0:0-657 4:658-681 6:682-3291 7:3292-3694 8:3695-3872 10:3873-3896 12:3897-3988 13:3989-4065 14:4066-4190 16:4191-4472 17:4473-4548 19:4549-5697 20:5698-5723 21:5724-5790 23:5791-6581]	1.101e-131	540	488.196	6459	5798	662	4897589	4898252	0.001775	519	77.1174	519	77.1174	20	2.97177	Plus	Minus	6582	gag/pol polyprotein	F:nucleic acid binding; F:aspartic-type endopeptidase activity; F:RNA-DNA hybrid ribonuclease activity; P:proteolysis; P:DNA integration; P:RNA phosphodiester bond hydrolysis, endonucleolytic	EC:3.1.30; EC:3.4.23; EC:3.1.26; EC:3.1.26.4	Acting on ester bonds; Acting on peptide bonds (peptidases); Acting on ester bonds; Ribonuclease H	-	-	-	-	*	3.5e-17	-	-	-	-	-	-	-	-	-	-	-	-	-	-	-	-	-	-
Fsp-Ps 2.1_LOD1.5 Interval	TRINITY_DN6744_c0_g1_i7	not available	len=6582 path=[0:0-657 4:658-681 6:682-3291 7:3292-3694 8:3695-3872 10:3873-3896 12:3897-3988 13:3989-4065 14:4066-4190 16:4191-4472 17:4473-4548 19:4549-5697 20:5698-5723 21:5724-5790 23:5791-6581]	1.341e-130	536	484.589	5196	3934	1263	35680590	35681850	0.003391	876	68.7059	876	68.7059	26	2.03922	Plus	Minus	6582	gag/pol polyprotein	F:nucleic acid binding; F:aspartic-type endopeptidase activity; F:RNA-DNA hybrid ribonuclease activity; P:proteolysis; P:DNA integration; P:RNA phosphodiester bond hydrolysis, endonucleolytic	EC:3.1.30; EC:3.4.23; EC:3.1.26; EC:3.1.26.4	Acting on ester bonds; Acting on peptide bonds (peptidases); Acting on ester bonds; Ribonuclease H	-	-	-	-	*	3.5e-17	-	-	-	-	-	-	-	-	-	-	-	-	-	-	-	-	-	-
Fsp-Ps 2.1_LOD1.5 Interval	TRINITY_DN6744_c0_g1_i7	not available	len=6582 path=[0:0-657 4:658-681 6:682-3291 7:3292-3694 8:3695-3872 10:3873-3896 12:3897-3988 13:3989-4065 14:4066-4190 16:4191-4472 17:4473-4548 19:4549-5697 20:5698-5723 21:5724-5790 23:5791-6581]	1.341e-130	536	484.589	5086	5738	653	30782801	30783453	0.001756	499	76.4165	499	76.4165	0	0	Plus	Plus	6582	gag/pol polyprotein	F:nucleic acid binding; F:aspartic-type endopeptidase activity; F:RNA-DNA hybrid ribonuclease activity; P:proteolysis; P:DNA integration; P:RNA phosphodiester bond hydrolysis, endonucleolytic	EC:3.1.30; EC:3.4.23; EC:3.1.26; EC:3.1.26.4	Acting on ester bonds; Acting on peptide bonds (peptidases); Acting on ester bonds; Ribonuclease H	-	-	-	-	*	3.5e-17	-	-	-	-	-	-	-	-	-	-	-	-	-	-	-	-	-	-
Fsp-Ps 2.1_LOD1.5 Interval	TRINITY_DN6744_c0_g1_i7	not available	len=6582 path=[0:0-657 4:658-681 6:682-3291 7:3292-3694 8:3695-3872 10:3873-3896 12:3897-3988 13:3989-4065 14:4066-4190 16:4191-4472 17:4473-4548 19:4549-5697 20:5698-5723 21:5724-5790 23:5791-6581]	4.681e-130	534	482.786	3809	5187	1379	30781424	30782801	0.003708	946	68.1066	946	68.1066	21	1.51188	Plus	Plus	6582	gag/pol polyprotein	F:nucleic acid binding; F:aspartic-type endopeptidase activity; F:RNA-DNA hybrid ribonuclease activity; P:proteolysis; P:DNA integration; P:RNA phosphodiester bond hydrolysis, endonucleolytic	EC:3.1.30; EC:3.4.23; EC:3.1.26; EC:3.1.26.4	Acting on ester bonds; Acting on peptide bonds (peptidases); Acting on ester bonds; Ribonuclease H	-	-	-	-	*	3.5e-17	-	-	-	-	-	-	-	-	-	-	-	-	-	-	-	-	-	-
Fsp-Ps 2.1_LOD1.5 Interval	TRINITY_DN6744_c0_g1_i7	not available	len=6582 path=[0:0-657 4:658-681 6:682-3291 7:3292-3694 8:3695-3872 10:3873-3896 12:3897-3988 13:3989-4065 14:4066-4190 16:4191-4472 17:4473-4548 19:4549-5697 20:5698-5723 21:5724-5790 23:5791-6581]	4.681e-130	534	482.786	6230	5447	784	31171415	31172198	0.002103	584	74.2058	584	74.2058	6	0.762389	Plus	Minus	6582	gag/pol polyprotein	F:nucleic acid binding; F:aspartic-type endopeptidase activity; F:RNA-DNA hybrid ribonuclease activity; P:proteolysis; P:DNA integration; P:RNA phosphodiester bond hydrolysis, endonucleolytic	EC:3.1.30; EC:3.4.23; EC:3.1.26; EC:3.1.26.4	Acting on ester bonds; Acting on peptide bonds (peptidases); Acting on ester bonds; Ribonuclease H	-	-	-	-	*	3.5e-17	-	-	-	-	-	-	-	-	-	-	-	-	-	-	-	-	-	-
Fsp-Ps 2.1_LOD1.5 Interval	TRINITY_DN6744_c0_g1_i7	not available	len=6582 path=[0:0-657 4:658-681 6:682-3291 7:3292-3694 8:3695-3872 10:3873-3896 12:3897-3988 13:3989-4065 14:4066-4190 16:4191-4472 17:4473-4548 19:4549-5697 20:5698-5723 21:5724-5790 23:5791-6581]	4.681e-130	534	482.786	6458	5552	907	949998	950887	0.002434	661	72.3195	661	72.3195	31	3.39168	Plus	Minus	6582	gag/pol polyprotein	F:nucleic acid binding; F:aspartic-type endopeptidase activity; F:RNA-DNA hybrid ribonuclease activity; P:proteolysis; P:DNA integration; P:RNA phosphodiester bond hydrolysis, endonucleolytic	EC:3.1.30; EC:3.4.23; EC:3.1.26; EC:3.1.26.4	Acting on ester bonds; Acting on peptide bonds (peptidases); Acting on ester bonds; Ribonuclease H	-	-	-	-	*	3.5e-17	-	-	-	-	-	-	-	-	-	-	-	-	-	-	-	-	-	-
Fsp-Ps 2.1_LOD1.5 Interval	TRINITY_DN6744_c0_g1_i7	not available	len=6582 path=[0:0-657 4:658-681 6:682-3291 7:3292-3694 8:3695-3872 10:3873-3896 12:3897-3988 13:3989-4065 14:4066-4190 16:4191-4472 17:4473-4548 19:4549-5697 20:5698-5723 21:5724-5790 23:5791-6581]	1.634e-129	532	480.982	4007	4525	519	34916777	34917297	0.001396	422	80.6883	422	80.6883	6	1.14723	Plus	Plus	6582	gag/pol polyprotein	F:nucleic acid binding; F:aspartic-type endopeptidase activity; F:RNA-DNA hybrid ribonuclease activity; P:proteolysis; P:DNA integration; P:RNA phosphodiester bond hydrolysis, endonucleolytic	EC:3.1.30; EC:3.4.23; EC:3.1.26; EC:3.1.26.4	Acting on ester bonds; Acting on peptide bonds (peptidases); Acting on ester bonds; Ribonuclease H	-	-	-	-	*	3.5e-17	-	-	-	-	-	-	-	-	-	-	-	-	-	-	-	-	-	-
Fsp-Ps 2.1_LOD1.5 Interval	TRINITY_DN6744_c0_g1_i7	not available	len=6582 path=[0:0-657 4:658-681 6:682-3291 7:3292-3694 8:3695-3872 10:3873-3896 12:3897-3988 13:3989-4065 14:4066-4190 16:4191-4472 17:4473-4548 19:4549-5697 20:5698-5723 21:5724-5790 23:5791-6581]	5.703e-129	530	479.179	4273	3897	377	11981140	11981514	0.001008	333	88.3289	333	88.3289	2	0.530504	Plus	Minus	6582	gag/pol polyprotein	F:nucleic acid binding; F:aspartic-type endopeptidase activity; F:RNA-DNA hybrid ribonuclease activity; P:proteolysis; P:DNA integration; P:RNA phosphodiester bond hydrolysis, endonucleolytic	EC:3.1.30; EC:3.4.23; EC:3.1.26; EC:3.1.26.4	Acting on ester bonds; Acting on peptide bonds (peptidases); Acting on ester bonds; Ribonuclease H	-	-	-	-	*	3.5e-17	-	-	-	-	-	-	-	-	-	-	-	-	-	-	-	-	-	-
Fsp-Ps 2.1_LOD1.5 Interval	TRINITY_DN6744_c0_g1_i7	not available	len=6582 path=[0:0-657 4:658-681 6:682-3291 7:3292-3694 8:3695-3872 10:3873-3896 12:3897-3988 13:3989-4065 14:4066-4190 16:4191-4472 17:4473-4548 19:4549-5697 20:5698-5723 21:5724-5790 23:5791-6581]	1.991e-128	528	477.376	3809	5214	1406	13957224	13958628	0.003781	970	68.2618	970	68.2618	31	2.18156	Plus	Plus	6582	gag/pol polyprotein	F:nucleic acid binding; F:aspartic-type endopeptidase activity; F:RNA-DNA hybrid ribonuclease activity; P:proteolysis; P:DNA integration; P:RNA phosphodiester bond hydrolysis, endonucleolytic	EC:3.1.30; EC:3.4.23; EC:3.1.26; EC:3.1.26.4	Acting on ester bonds; Acting on peptide bonds (peptidases); Acting on ester bonds; Ribonuclease H	-	-	-	-	*	3.5e-17	-	-	-	-	-	-	-	-	-	-	-	-	-	-	-	-	-	-
Fsp-Ps 2.1_LOD1.5 Interval	TRINITY_DN6744_c0_g1_i7	not available	len=6582 path=[0:0-657 4:658-681 6:682-3291 7:3292-3694 8:3695-3872 10:3873-3896 12:3897-3988 13:3989-4065 14:4066-4190 16:4191-4472 17:4473-4548 19:4549-5697 20:5698-5723 21:5724-5790 23:5791-6581]	1.991e-128	528	477.376	3809	5202	1394	22638861	22640246	0.003748	959	67.966	959	67.966	42	2.97661	Plus	Plus	6582	gag/pol polyprotein	F:nucleic acid binding; F:aspartic-type endopeptidase activity; F:RNA-DNA hybrid ribonuclease activity; P:proteolysis; P:DNA integration; P:RNA phosphodiester bond hydrolysis, endonucleolytic	EC:3.1.30; EC:3.4.23; EC:3.1.26; EC:3.1.26.4	Acting on ester bonds; Acting on peptide bonds (peptidases); Acting on ester bonds; Ribonuclease H	-	-	-	-	*	3.5e-17	-	-	-	-	-	-	-	-	-	-	-	-	-	-	-	-	-	-
Fsp-Ps 2.1_LOD1.5 Interval	TRINITY_DN6744_c0_g1_i7	not available	len=6582 path=[0:0-657 4:658-681 6:682-3291 7:3292-3694 8:3695-3872 10:3873-3896 12:3897-3988 13:3989-4065 14:4066-4190 16:4191-4472 17:4473-4548 19:4549-5697 20:5698-5723 21:5724-5790 23:5791-6581]	1.991e-128	528	477.376	3809	5186	1378	18243039	18244414	0.003705	951	68.2699	951	68.2699	32	2.2972	Plus	Plus	6582	gag/pol polyprotein	F:nucleic acid binding; F:aspartic-type endopeptidase activity; F:RNA-DNA hybrid ribonuclease activity; P:proteolysis; P:DNA integration; P:RNA phosphodiester bond hydrolysis, endonucleolytic	EC:3.1.30; EC:3.4.23; EC:3.1.26; EC:3.1.26.4	Acting on ester bonds; Acting on peptide bonds (peptidases); Acting on ester bonds; Ribonuclease H	-	-	-	-	*	3.5e-17	-	-	-	-	-	-	-	-	-	-	-	-	-	-	-	-	-	-
Fsp-Ps 2.1_LOD1.5 Interval	TRINITY_DN6744_c0_g1_i7	not available	len=6582 path=[0:0-657 4:658-681 6:682-3291 7:3292-3694 8:3695-3872 10:3873-3896 12:3897-3988 13:3989-4065 14:4066-4190 16:4191-4472 17:4473-4548 19:4549-5697 20:5698-5723 21:5724-5790 23:5791-6581]	1.991e-128	528	477.376	6453	5841	613	5572608	5573218	0.001643	487	78.2958	487	78.2958	20	3.21543	Plus	Minus	6582	gag/pol polyprotein	F:nucleic acid binding; F:aspartic-type endopeptidase activity; F:RNA-DNA hybrid ribonuclease activity; P:proteolysis; P:DNA integration; P:RNA phosphodiester bond hydrolysis, endonucleolytic	EC:3.1.30; EC:3.4.23; EC:3.1.26; EC:3.1.26.4	Acting on ester bonds; Acting on peptide bonds (peptidases); Acting on ester bonds; Ribonuclease H	-	-	-	-	*	3.5e-17	-	-	-	-	-	-	-	-	-	-	-	-	-	-	-	-	-	-
Fsp-Ps 2.1_LOD1.5 Interval	TRINITY_DN6744_c0_g1_i7	not available	len=6582 path=[0:0-657 4:658-681 6:682-3291 7:3292-3694 8:3695-3872 10:3873-3896 12:3897-3988 13:3989-4065 14:4066-4190 16:4191-4472 17:4473-4548 19:4549-5697 20:5698-5723 21:5724-5790 23:5791-6581]	6.948e-128	526	475.572	5707	4686	1022	15212921	15213898	0.002743	716	69.9902	716	69.9902	46	4.49658	Plus	Minus	6582	gag/pol polyprotein	F:nucleic acid binding; F:aspartic-type endopeptidase activity; F:RNA-DNA hybrid ribonuclease activity; P:proteolysis; P:DNA integration; P:RNA phosphodiester bond hydrolysis, endonucleolytic	EC:3.1.30; EC:3.4.23; EC:3.1.26; EC:3.1.26.4	Acting on ester bonds; Acting on peptide bonds (peptidases); Acting on ester bonds; Ribonuclease H	-	-	-	-	*	3.5e-17	-	-	-	-	-	-	-	-	-	-	-	-	-	-	-	-	-	-
Fsp-Ps 2.1_LOD1.5 Interval	TRINITY_DN6744_c0_g1_i7	not available	len=6582 path=[0:0-657 4:658-681 6:682-3291 7:3292-3694 8:3695-3872 10:3873-3896 12:3897-3988 13:3989-4065 14:4066-4190 16:4191-4472 17:4473-4548 19:4549-5697 20:5698-5723 21:5724-5790 23:5791-6581]	2.425e-127	524	473.769	5350	3809	1542	4470723	4472309	0.004141	1074	67.2511	1074	67.2511	65	4.07013	Plus	Minus	6582	gag/pol polyprotein	F:nucleic acid binding; F:aspartic-type endopeptidase activity; F:RNA-DNA hybrid ribonuclease activity; P:proteolysis; P:DNA integration; P:RNA phosphodiester bond hydrolysis, endonucleolytic	EC:3.1.30; EC:3.4.23; EC:3.1.26; EC:3.1.26.4	Acting on ester bonds; Acting on peptide bonds (peptidases); Acting on ester bonds; Ribonuclease H	-	-	-	-	*	3.5e-17	-	-	-	-	-	-	-	-	-	-	-	-	-	-	-	-	-	-
Fsp-Ps 2.1_LOD1.5 Interval	TRINITY_DN6744_c0_g1_i7	not available	len=6582 path=[0:0-657 4:658-681 6:682-3291 7:3292-3694 8:3695-3872 10:3873-3896 12:3897-3988 13:3989-4065 14:4066-4190 16:4191-4472 17:4473-4548 19:4549-5697 20:5698-5723 21:5724-5790 23:5791-6581]	2.425e-127	524	473.769	5251	3809	1443	14118661	14120068	0.003875	973	67.1498	973	67.1498	47	3.24362	Plus	Minus	6582	gag/pol polyprotein	F:nucleic acid binding; F:aspartic-type endopeptidase activity; F:RNA-DNA hybrid ribonuclease activity; P:proteolysis; P:DNA integration; P:RNA phosphodiester bond hydrolysis, endonucleolytic	EC:3.1.30; EC:3.4.23; EC:3.1.26; EC:3.1.26.4	Acting on ester bonds; Acting on peptide bonds (peptidases); Acting on ester bonds; Ribonuclease H	-	-	-	-	*	3.5e-17	-	-	-	-	-	-	-	-	-	-	-	-	-	-	-	-	-	-
Fsp-Ps 2.1_LOD1.5 Interval	TRINITY_DN6744_c0_g1_i7	not available	len=6582 path=[0:0-657 4:658-681 6:682-3291 7:3292-3694 8:3695-3872 10:3873-3896 12:3897-3988 13:3989-4065 14:4066-4190 16:4191-4472 17:4473-4548 19:4549-5697 20:5698-5723 21:5724-5790 23:5791-6581]	2.425e-127	524	473.769	3809	4745	937	31827404	31828327	0.00252	679	71.549	679	71.549	37	3.89884	Plus	Plus	6582	gag/pol polyprotein	F:nucleic acid binding; F:aspartic-type endopeptidase activity; F:RNA-DNA hybrid ribonuclease activity; P:proteolysis; P:DNA integration; P:RNA phosphodiester bond hydrolysis, endonucleolytic	EC:3.1.30; EC:3.4.23; EC:3.1.26; EC:3.1.26.4	Acting on ester bonds; Acting on peptide bonds (peptidases); Acting on ester bonds; Ribonuclease H	-	-	-	-	*	3.5e-17	-	-	-	-	-	-	-	-	-	-	-	-	-	-	-	-	-	-
Fsp-Ps 2.1_LOD1.5 Interval	TRINITY_DN6744_c0_g1_i7	not available	len=6582 path=[0:0-657 4:658-681 6:682-3291 7:3292-3694 8:3695-3872 10:3873-3896 12:3897-3988 13:3989-4065 14:4066-4190 16:4191-4472 17:4473-4548 19:4549-5697 20:5698-5723 21:5724-5790 23:5791-6581]	2.425e-127	524	473.769	4070	5320	1251	5353495	5354736	0.003364	896	70.1095	896	70.1095	63	4.92958	Plus	Plus	6582	gag/pol polyprotein	F:nucleic acid binding; F:aspartic-type endopeptidase activity; F:RNA-DNA hybrid ribonuclease activity; P:proteolysis; P:DNA integration; P:RNA phosphodiester bond hydrolysis, endonucleolytic	EC:3.1.30; EC:3.4.23; EC:3.1.26; EC:3.1.26.4	Acting on ester bonds; Acting on peptide bonds (peptidases); Acting on ester bonds; Ribonuclease H	-	-	-	-	*	3.5e-17	-	-	-	-	-	-	-	-	-	-	-	-	-	-	-	-	-	-
Fsp-Ps 2.1_LOD1.5 Interval	TRINITY_DN6744_c0_g1_i7	not available	len=6582 path=[0:0-657 4:658-681 6:682-3291 7:3292-3694 8:3695-3872 10:3873-3896 12:3897-3988 13:3989-4065 14:4066-4190 16:4191-4472 17:4473-4548 19:4549-5697 20:5698-5723 21:5724-5790 23:5791-6581]	8.464e-127	522	471.966	5238	4149	1090	26464633	26465719	0.002926	766	69.8905	766	69.8905	15	1.36861	Plus	Minus	6582	gag/pol polyprotein	F:nucleic acid binding; F:aspartic-type endopeptidase activity; F:RNA-DNA hybrid ribonuclease activity; P:proteolysis; P:DNA integration; P:RNA phosphodiester bond hydrolysis, endonucleolytic	EC:3.1.30; EC:3.4.23; EC:3.1.26; EC:3.1.26.4	Acting on ester bonds; Acting on peptide bonds (peptidases); Acting on ester bonds; Ribonuclease H	-	-	-	-	*	3.5e-17	-	-	-	-	-	-	-	-	-	-	-	-	-	-	-	-	-	-
Fsp-Ps 2.1_LOD1.5 Interval	TRINITY_DN6744_c0_g1_i7	not available	len=6582 path=[0:0-657 4:658-681 6:682-3291 7:3292-3694 8:3695-3872 10:3873-3896 12:3897-3988 13:3989-4065 14:4066-4190 16:4191-4472 17:4473-4548 19:4549-5697 20:5698-5723 21:5724-5790 23:5791-6581]	8.464e-127	522	471.966	4412	5421	1010	17390136	17391142	0.002716	713	70.5242	713	70.5242	5	0.49456	Plus	Plus	6582	gag/pol polyprotein	F:nucleic acid binding; F:aspartic-type endopeptidase activity; F:RNA-DNA hybrid ribonuclease activity; P:proteolysis; P:DNA integration; P:RNA phosphodiester bond hydrolysis, endonucleolytic	EC:3.1.30; EC:3.4.23; EC:3.1.26; EC:3.1.26.4	Acting on ester bonds; Acting on peptide bonds (peptidases); Acting on ester bonds; Ribonuclease H	-	-	-	-	*	3.5e-17	-	-	-	-	-	-	-	-	-	-	-	-	-	-	-	-	-	-
Fsp-Ps 2.1_LOD1.5 Interval	TRINITY_DN6744_c0_g1_i7	not available	len=6582 path=[0:0-657 4:658-681 6:682-3291 7:3292-3694 8:3695-3872 10:3873-3896 12:3897-3988 13:3989-4065 14:4066-4190 16:4191-4472 17:4473-4548 19:4549-5697 20:5698-5723 21:5724-5790 23:5791-6581]	8.464e-127	522	471.966	5679	4915	765	35791961	35792722	0.002052	564	73.7255	564	73.7255	3	0.392157	Plus	Minus	6582	gag/pol polyprotein	F:nucleic acid binding; F:aspartic-type endopeptidase activity; F:RNA-DNA hybrid ribonuclease activity; P:proteolysis; P:DNA integration; P:RNA phosphodiester bond hydrolysis, endonucleolytic	EC:3.1.30; EC:3.4.23; EC:3.1.26; EC:3.1.26.4	Acting on ester bonds; Acting on peptide bonds (peptidases); Acting on ester bonds; Ribonuclease H	-	-	-	-	*	3.5e-17	-	-	-	-	-	-	-	-	-	-	-	-	-	-	-	-	-	-
Fsp-Ps 2.1_LOD1.5 Interval	TRINITY_DN6744_c0_g1_i7	not available	len=6582 path=[0:0-657 4:658-681 6:682-3291 7:3292-3694 8:3695-3872 10:3873-3896 12:3897-3988 13:3989-4065 14:4066-4190 16:4191-4472 17:4473-4548 19:4549-5697 20:5698-5723 21:5724-5790 23:5791-6581]	2.954e-126	520	470.162	6231	5471	761	21469364	21470124	0.002041	565	74.0498	565	74.0498	4	0.524246	Plus	Minus	6582	gag/pol polyprotein	F:nucleic acid binding; F:aspartic-type endopeptidase activity; F:RNA-DNA hybrid ribonuclease activity; P:proteolysis; P:DNA integration; P:RNA phosphodiester bond hydrolysis, endonucleolytic	EC:3.1.30; EC:3.4.23; EC:3.1.26; EC:3.1.26.4	Acting on ester bonds; Acting on peptide bonds (peptidases); Acting on ester bonds; Ribonuclease H	-	-	-	-	*	3.5e-17	-	-	-	-	-	-	-	-	-	-	-	-	-	-	-	-	-	-
Fsp-Ps 2.1_LOD1.5 Interval	TRINITY_DN6744_c0_g1_i7	not available	len=6582 path=[0:0-657 4:658-681 6:682-3291 7:3292-3694 8:3695-3872 10:3873-3896 12:3897-3988 13:3989-4065 14:4066-4190 16:4191-4472 17:4473-4548 19:4549-5697 20:5698-5723 21:5724-5790 23:5791-6581]	1.031e-125	518	468.359	4451	3811	641	12712424	12713066	0.001718	490	76.2053	490	76.2053	2	0.311042	Plus	Minus	6582	gag/pol polyprotein	F:nucleic acid binding; F:aspartic-type endopeptidase activity; F:RNA-DNA hybrid ribonuclease activity; P:proteolysis; P:DNA integration; P:RNA phosphodiester bond hydrolysis, endonucleolytic	EC:3.1.30; EC:3.4.23; EC:3.1.26; EC:3.1.26.4	Acting on ester bonds; Acting on peptide bonds (peptidases); Acting on ester bonds; Ribonuclease H	-	-	-	-	*	3.5e-17	-	-	-	-	-	-	-	-	-	-	-	-	-	-	-	-	-	-
Fsp-Ps 2.1_LOD1.5 Interval	TRINITY_DN6744_c0_g1_i7	not available	len=6582 path=[0:0-657 4:658-681 6:682-3291 7:3292-3694 8:3695-3872 10:3873-3896 12:3897-3988 13:3989-4065 14:4066-4190 16:4191-4472 17:4473-4548 19:4549-5697 20:5698-5723 21:5724-5790 23:5791-6581]	1.031e-125	518	468.359	3892	4527	636	1760848	1761474	0.00171	487	76.3323	487	76.3323	13	2.03762	Plus	Plus	6582	gag/pol polyprotein	F:nucleic acid binding; F:aspartic-type endopeptidase activity; F:RNA-DNA hybrid ribonuclease activity; P:proteolysis; P:DNA integration; P:RNA phosphodiester bond hydrolysis, endonucleolytic	EC:3.1.30; EC:3.4.23; EC:3.1.26; EC:3.1.26.4	Acting on ester bonds; Acting on peptide bonds (peptidases); Acting on ester bonds; Ribonuclease H	-	-	-	-	*	3.5e-17	-	-	-	-	-	-	-	-	-	-	-	-	-	-	-	-	-	-
Fsp-Ps 2.1_LOD1.5 Interval	TRINITY_DN6744_c0_g1_i7	not available	len=6582 path=[0:0-657 4:658-681 6:682-3291 7:3292-3694 8:3695-3872 10:3873-3896 12:3897-3988 13:3989-4065 14:4066-4190 16:4191-4472 17:4473-4548 19:4549-5697 20:5698-5723 21:5724-5790 23:5791-6581]	3.599e-125	516	466.555	3805	4460	656	23660099	23660756	0.001764	501	76.0243	501	76.0243	4	0.60698	Plus	Plus	6582	gag/pol polyprotein	F:nucleic acid binding; F:aspartic-type endopeptidase activity; F:RNA-DNA hybrid ribonuclease activity; P:proteolysis; P:DNA integration; P:RNA phosphodiester bond hydrolysis, endonucleolytic	EC:3.1.30; EC:3.4.23; EC:3.1.26; EC:3.1.26.4	Acting on ester bonds; Acting on peptide bonds (peptidases); Acting on ester bonds; Ribonuclease H	-	-	-	-	*	3.5e-17	-	-	-	-	-	-	-	-	-	-	-	-	-	-	-	-	-	-
Fsp-Ps 2.1_LOD1.5 Interval	TRINITY_DN6744_c0_g1_i7	not available	len=6582 path=[0:0-657 4:658-681 6:682-3291 7:3292-3694 8:3695-3872 10:3873-3896 12:3897-3988 13:3989-4065 14:4066-4190 16:4191-4472 17:4473-4548 19:4549-5697 20:5698-5723 21:5724-5790 23:5791-6581]	1.256e-124	514	464.752	3840	4471	632	16911203	16911835	0.001699	487	76.6929	487	76.6929	5	0.787402	Plus	Plus	6582	gag/pol polyprotein	F:nucleic acid binding; F:aspartic-type endopeptidase activity; F:RNA-DNA hybrid ribonuclease activity; P:proteolysis; P:DNA integration; P:RNA phosphodiester bond hydrolysis, endonucleolytic	EC:3.1.30; EC:3.4.23; EC:3.1.26; EC:3.1.26.4	Acting on ester bonds; Acting on peptide bonds (peptidases); Acting on ester bonds; Ribonuclease H	-	-	-	-	*	3.5e-17	-	-	-	-	-	-	-	-	-	-	-	-	-	-	-	-	-	-
Fsp-Ps 2.1_LOD1.5 Interval	TRINITY_DN6744_c0_g1_i7	not available	len=6582 path=[0:0-657 4:658-681 6:682-3291 7:3292-3694 8:3695-3872 10:3873-3896 12:3897-3988 13:3989-4065 14:4066-4190 16:4191-4472 17:4473-4548 19:4549-5697 20:5698-5723 21:5724-5790 23:5791-6581]	1.256e-124	514	464.752	4665	4003	663	21428474	21429136	0.001777	511	76.3827	511	76.3827	12	1.79372	Plus	Minus	6582	gag/pol polyprotein	F:nucleic acid binding; F:aspartic-type endopeptidase activity; F:RNA-DNA hybrid ribonuclease activity; P:proteolysis; P:DNA integration; P:RNA phosphodiester bond hydrolysis, endonucleolytic	EC:3.1.30; EC:3.4.23; EC:3.1.26; EC:3.1.26.4	Acting on ester bonds; Acting on peptide bonds (peptidases); Acting on ester bonds; Ribonuclease H	-	-	-	-	*	3.5e-17	-	-	-	-	-	-	-	-	-	-	-	-	-	-	-	-	-	-
Fsp-Ps 2.1_LOD1.5 Interval	TRINITY_DN6744_c0_g1_i7	not available	len=6582 path=[0:0-657 4:658-681 6:682-3291 7:3292-3694 8:3695-3872 10:3873-3896 12:3897-3988 13:3989-4065 14:4066-4190 16:4191-4472 17:4473-4548 19:4549-5697 20:5698-5723 21:5724-5790 23:5791-6581]	1.256e-124	514	464.752	6126	5341	786	17939826	17940611	0.002108	579	73.4772	579	73.4772	4	0.507614	Plus	Minus	6582	gag/pol polyprotein	F:nucleic acid binding; F:aspartic-type endopeptidase activity; F:RNA-DNA hybrid ribonuclease activity; P:proteolysis; P:DNA integration; P:RNA phosphodiester bond hydrolysis, endonucleolytic	EC:3.1.30; EC:3.4.23; EC:3.1.26; EC:3.1.26.4	Acting on ester bonds; Acting on peptide bonds (peptidases); Acting on ester bonds; Ribonuclease H	-	-	-	-	*	3.5e-17	-	-	-	-	-	-	-	-	-	-	-	-	-	-	-	-	-	-
Fsp-Ps 2.1_LOD1.5 Interval	TRINITY_DN6744_c0_g1_i7	not available	len=6582 path=[0:0-657 4:658-681 6:682-3291 7:3292-3694 8:3695-3872 10:3873-3896 12:3897-3988 13:3989-4065 14:4066-4190 16:4191-4472 17:4473-4548 19:4549-5697 20:5698-5723 21:5724-5790 23:5791-6581]	1.256e-124	514	464.752	5360	6231	872	25922923	25923792	0.002345	630	72.1649	630	72.1649	4	0.45819	Plus	Plus	6582	gag/pol polyprotein	F:nucleic acid binding; F:aspartic-type endopeptidase activity; F:RNA-DNA hybrid ribonuclease activity; P:proteolysis; P:DNA integration; P:RNA phosphodiester bond hydrolysis, endonucleolytic	EC:3.1.30; EC:3.4.23; EC:3.1.26; EC:3.1.26.4	Acting on ester bonds; Acting on peptide bonds (peptidases); Acting on ester bonds; Ribonuclease H	-	-	-	-	*	3.5e-17	-	-	-	-	-	-	-	-	-	-	-	-	-	-	-	-	-	-
Fsp-Ps 2.1_LOD1.5 Interval	TRINITY_DN6744_c0_g1_i7	not available	len=6582 path=[0:0-657 4:658-681 6:682-3291 7:3292-3694 8:3695-3872 10:3873-3896 12:3897-3988 13:3989-4065 14:4066-4190 16:4191-4472 17:4473-4548 19:4549-5697 20:5698-5723 21:5724-5790 23:5791-6581]	1.256e-124	514	464.752	6462	5767	696	11663730	11664427	0.001866	532	75.2475	532	75.2475	20	2.82885	Plus	Minus	6582	gag/pol polyprotein	F:nucleic acid binding; F:aspartic-type endopeptidase activity; F:RNA-DNA hybrid ribonuclease activity; P:proteolysis; P:DNA integration; P:RNA phosphodiester bond hydrolysis, endonucleolytic	EC:3.1.30; EC:3.4.23; EC:3.1.26; EC:3.1.26.4	Acting on ester bonds; Acting on peptide bonds (peptidases); Acting on ester bonds; Ribonuclease H	-	-	-	-	*	3.5e-17	-	-	-	-	-	-	-	-	-	-	-	-	-	-	-	-	-	-
Fsp-Ps 2.1_LOD1.5 Interval	TRINITY_DN6744_c0_g1_i7	not available	len=6582 path=[0:0-657 4:658-681 6:682-3291 7:3292-3694 8:3695-3872 10:3873-3896 12:3897-3988 13:3989-4065 14:4066-4190 16:4191-4472 17:4473-4548 19:4549-5697 20:5698-5723 21:5724-5790 23:5791-6581]	1.256e-124	514	464.752	5795	6459	665	34761491	34762156	0.001788	519	76.4359	519	76.4359	27	3.97644	Plus	Plus	6582	gag/pol polyprotein	F:nucleic acid binding; F:aspartic-type endopeptidase activity; F:RNA-DNA hybrid ribonuclease activity; P:proteolysis; P:DNA integration; P:RNA phosphodiester bond hydrolysis, endonucleolytic	EC:3.1.30; EC:3.4.23; EC:3.1.26; EC:3.1.26.4	Acting on ester bonds; Acting on peptide bonds (peptidases); Acting on ester bonds; Ribonuclease H	-	-	-	-	*	3.5e-17	-	-	-	-	-	-	-	-	-	-	-	-	-	-	-	-	-	-
Fsp-Ps 2.1_LOD1.5 Interval	TRINITY_DN6744_c0_g1_i7	not available	len=6582 path=[0:0-657 4:658-681 6:682-3291 7:3292-3694 8:3695-3872 10:3873-3896 12:3897-3988 13:3989-4065 14:4066-4190 16:4191-4472 17:4473-4548 19:4549-5697 20:5698-5723 21:5724-5790 23:5791-6581]	4.385e-124	512	462.949	4662	5599	938	22688071	22689005	0.002522	668	71.1395	668	71.1395	5	0.532481	Plus	Plus	6582	gag/pol polyprotein	F:nucleic acid binding; F:aspartic-type endopeptidase activity; F:RNA-DNA hybrid ribonuclease activity; P:proteolysis; P:DNA integration; P:RNA phosphodiester bond hydrolysis, endonucleolytic	EC:3.1.30; EC:3.4.23; EC:3.1.26; EC:3.1.26.4	Acting on ester bonds; Acting on peptide bonds (peptidases); Acting on ester bonds; Ribonuclease H	-	-	-	-	*	3.5e-17	-	-	-	-	-	-	-	-	-	-	-	-	-	-	-	-	-	-
Fsp-Ps 2.1_LOD1.5 Interval	TRINITY_DN6744_c0_g1_i7	not available	len=6582 path=[0:0-657 4:658-681 6:682-3291 7:3292-3694 8:3695-3872 10:3873-3896 12:3897-3988 13:3989-4065 14:4066-4190 16:4191-4472 17:4473-4548 19:4549-5697 20:5698-5723 21:5724-5790 23:5791-6581]	4.385e-124	512	462.949	5569	4718	852	31172189	31173037	0.002286	614	72.0657	614	72.0657	3	0.352113	Plus	Minus	6582	gag/pol polyprotein	F:nucleic acid binding; F:aspartic-type endopeptidase activity; F:RNA-DNA hybrid ribonuclease activity; P:proteolysis; P:DNA integration; P:RNA phosphodiester bond hydrolysis, endonucleolytic	EC:3.1.30; EC:3.4.23; EC:3.1.26; EC:3.1.26.4	Acting on ester bonds; Acting on peptide bonds (peptidases); Acting on ester bonds; Ribonuclease H	-	-	-	-	*	3.5e-17	-	-	-	-	-	-	-	-	-	-	-	-	-	-	-	-	-	-
Fsp-Ps 2.1_LOD1.5 Interval	TRINITY_DN6744_c0_g1_i7	not available	len=6582 path=[0:0-657 4:658-681 6:682-3291 7:3292-3694 8:3695-3872 10:3873-3896 12:3897-3988 13:3989-4065 14:4066-4190 16:4191-4472 17:4473-4548 19:4549-5697 20:5698-5723 21:5724-5790 23:5791-6581]	4.385e-124	512	462.949	5233	6018	786	11429075	11429860	0.002114	574	73.028	574	73.028	0	0	Plus	Plus	6582	gag/pol polyprotein	F:nucleic acid binding; F:aspartic-type endopeptidase activity; F:RNA-DNA hybrid ribonuclease activity; P:proteolysis; P:DNA integration; P:RNA phosphodiester bond hydrolysis, endonucleolytic	EC:3.1.30; EC:3.4.23; EC:3.1.26; EC:3.1.26.4	Acting on ester bonds; Acting on peptide bonds (peptidases); Acting on ester bonds; Ribonuclease H	-	-	-	-	*	3.5e-17	-	-	-	-	-	-	-	-	-	-	-	-	-	-	-	-	-	-
Fsp-Ps 2.1_LOD1.5 Interval	TRINITY_DN6744_c0_g1_i7	not available	len=6582 path=[0:0-657 4:658-681 6:682-3291 7:3292-3694 8:3695-3872 10:3873-3896 12:3897-3988 13:3989-4065 14:4066-4190 16:4191-4472 17:4473-4548 19:4549-5697 20:5698-5723 21:5724-5790 23:5791-6581]	4.385e-124	512	462.949	6459	5846	614	378745	379357	0.001646	488	78.08	488	78.08	23	3.68	Plus	Minus	6582	gag/pol polyprotein	F:nucleic acid binding; F:aspartic-type endopeptidase activity; F:RNA-DNA hybrid ribonuclease activity; P:proteolysis; P:DNA integration; P:RNA phosphodiester bond hydrolysis, endonucleolytic	EC:3.1.30; EC:3.4.23; EC:3.1.26; EC:3.1.26.4	Acting on ester bonds; Acting on peptide bonds (peptidases); Acting on ester bonds; Ribonuclease H	-	-	-	-	*	3.5e-17	-	-	-	-	-	-	-	-	-	-	-	-	-	-	-	-	-	-
Fsp-Ps 2.1_LOD1.5 Interval	TRINITY_DN6744_c0_g1_i7	not available	len=6582 path=[0:0-657 4:658-681 6:682-3291 7:3292-3694 8:3695-3872 10:3873-3896 12:3897-3988 13:3989-4065 14:4066-4190 16:4191-4472 17:4473-4548 19:4549-5697 20:5698-5723 21:5724-5790 23:5791-6581]	1.864e-122	506	457.539	4273	3756	518	24996766	24997283	0.001388	442	81.3996	442	81.3996	50	9.2081	Plus	Minus	6582	gag/pol polyprotein	F:nucleic acid binding; F:aspartic-type endopeptidase activity; F:RNA-DNA hybrid ribonuclease activity; P:proteolysis; P:DNA integration; P:RNA phosphodiester bond hydrolysis, endonucleolytic	EC:3.1.30; EC:3.4.23; EC:3.1.26; EC:3.1.26.4	Acting on ester bonds; Acting on peptide bonds (peptidases); Acting on ester bonds; Ribonuclease H	-	-	-	-	*	3.5e-17	-	-	-	-	-	-	-	-	-	-	-	-	-	-	-	-	-	-
Fsp-Ps 2.1_LOD1.5 Interval	TRINITY_DN6744_c0_g1_i7	not available	len=6582 path=[0:0-657 4:658-681 6:682-3291 7:3292-3694 8:3695-3872 10:3873-3896 12:3897-3988 13:3989-4065 14:4066-4190 16:4191-4472 17:4473-4548 19:4549-5697 20:5698-5723 21:5724-5790 23:5791-6581]	1.864e-122	506	457.539	5226	3809	1418	9869769	9871179	0.003808	969	67.7622	969	67.7622	31	2.16783	Plus	Minus	6582	gag/pol polyprotein	F:nucleic acid binding; F:aspartic-type endopeptidase activity; F:RNA-DNA hybrid ribonuclease activity; P:proteolysis; P:DNA integration; P:RNA phosphodiester bond hydrolysis, endonucleolytic	EC:3.1.30; EC:3.4.23; EC:3.1.26; EC:3.1.26.4	Acting on ester bonds; Acting on peptide bonds (peptidases); Acting on ester bonds; Ribonuclease H	-	-	-	-	*	3.5e-17	-	-	-	-	-	-	-	-	-	-	-	-	-	-	-	-	-	-
Fsp-Ps 2.1_LOD1.5 Interval	TRINITY_DN6744_c0_g1_i7	not available	len=6582 path=[0:0-657 4:658-681 6:682-3291 7:3292-3694 8:3695-3872 10:3873-3896 12:3897-3988 13:3989-4065 14:4066-4190 16:4191-4472 17:4473-4548 19:4549-5697 20:5698-5723 21:5724-5790 23:5791-6581]	7.927e-121	500	452.129	3809	5115	1307	12729925	12731230	0.003514	891	67.9634	891	67.9634	9	0.686499	Plus	Plus	6582	gag/pol polyprotein	F:nucleic acid binding; F:aspartic-type endopeptidase activity; F:RNA-DNA hybrid ribonuclease activity; P:proteolysis; P:DNA integration; P:RNA phosphodiester bond hydrolysis, endonucleolytic	EC:3.1.30; EC:3.4.23; EC:3.1.26; EC:3.1.26.4	Acting on ester bonds; Acting on peptide bonds (peptidases); Acting on ester bonds; Ribonuclease H	-	-	-	-	*	3.5e-17	-	-	-	-	-	-	-	-	-	-	-	-	-	-	-	-	-	-
Fsp-Ps 2.1_LOD1.5 Interval	TRINITY_DN6744_c0_g1_i7	not available	len=6582 path=[0:0-657 4:658-681 6:682-3291 7:3292-3694 8:3695-3872 10:3873-3896 12:3897-3988 13:3989-4065 14:4066-4190 16:4191-4472 17:4473-4548 19:4549-5697 20:5698-5723 21:5724-5790 23:5791-6581]	7.927e-121	500	452.129	5435	6233	799	35813400	35814198	0.002148	584	72.9089	584	72.9089	4	0.499376	Plus	Plus	6582	gag/pol polyprotein	F:nucleic acid binding; F:aspartic-type endopeptidase activity; F:RNA-DNA hybrid ribonuclease activity; P:proteolysis; P:DNA integration; P:RNA phosphodiester bond hydrolysis, endonucleolytic	EC:3.1.30; EC:3.4.23; EC:3.1.26; EC:3.1.26.4	Acting on ester bonds; Acting on peptide bonds (peptidases); Acting on ester bonds; Ribonuclease H	-	-	-	-	*	3.5e-17	-	-	-	-	-	-	-	-	-	-	-	-	-	-	-	-	-	-
Fsp-Ps 2.1_LOD1.5 Interval	TRINITY_DN6744_c0_g1_i7	not available	len=6582 path=[0:0-657 4:658-681 6:682-3291 7:3292-3694 8:3695-3872 10:3873-3896 12:3897-3988 13:3989-4065 14:4066-4190 16:4191-4472 17:4473-4548 19:4549-5697 20:5698-5723 21:5724-5790 23:5791-6581]	2.767e-120	498	450.325	4967	5777	811	19834100	19834907	0.002181	591	72.6937	591	72.6937	7	0.861009	Plus	Plus	6582	gag/pol polyprotein	F:nucleic acid binding; F:aspartic-type endopeptidase activity; F:RNA-DNA hybrid ribonuclease activity; P:proteolysis; P:DNA integration; P:RNA phosphodiester bond hydrolysis, endonucleolytic	EC:3.1.30; EC:3.4.23; EC:3.1.26; EC:3.1.26.4	Acting on ester bonds; Acting on peptide bonds (peptidases); Acting on ester bonds; Ribonuclease H	-	-	-	-	*	3.5e-17	-	-	-	-	-	-	-	-	-	-	-	-	-	-	-	-	-	-
Fsp-Ps 2.1_LOD1.5 Interval	TRINITY_DN6744_c0_g1_i7	not available	len=6582 path=[0:0-657 4:658-681 6:682-3291 7:3292-3694 8:3695-3872 10:3873-3896 12:3897-3988 13:3989-4065 14:4066-4190 16:4191-4472 17:4473-4548 19:4549-5697 20:5698-5723 21:5724-5790 23:5791-6581]	2.767e-120	498	450.325	5769	6459	691	12650660	12651347	0.001858	528	75.1067	528	75.1067	27	3.84068	Plus	Plus	6582	gag/pol polyprotein	F:nucleic acid binding; F:aspartic-type endopeptidase activity; F:RNA-DNA hybrid ribonuclease activity; P:proteolysis; P:DNA integration; P:RNA phosphodiester bond hydrolysis, endonucleolytic	EC:3.1.30; EC:3.4.23; EC:3.1.26; EC:3.1.26.4	Acting on ester bonds; Acting on peptide bonds (peptidases); Acting on ester bonds; Ribonuclease H	-	-	-	-	*	3.5e-17	-	-	-	-	-	-	-	-	-	-	-	-	-	-	-	-	-	-
Fsp-Ps 2.1_LOD1.5 Interval	TRINITY_DN6744_c0_g1_i7	not available	len=6582 path=[0:0-657 4:658-681 6:682-3291 7:3292-3694 8:3695-3872 10:3873-3896 12:3897-3988 13:3989-4065 14:4066-4190 16:4191-4472 17:4473-4548 19:4549-5697 20:5698-5723 21:5724-5790 23:5791-6581]	9.658e-120	496	448.522	4008	4626	619	9683648	9684258	0.001664	474	76.0835	474	76.0835	16	2.56822	Plus	Plus	6582	gag/pol polyprotein	F:nucleic acid binding; F:aspartic-type endopeptidase activity; F:RNA-DNA hybrid ribonuclease activity; P:proteolysis; P:DNA integration; P:RNA phosphodiester bond hydrolysis, endonucleolytic	EC:3.1.30; EC:3.4.23; EC:3.1.26; EC:3.1.26.4	Acting on ester bonds; Acting on peptide bonds (peptidases); Acting on ester bonds; Ribonuclease H	-	-	-	-	*	3.5e-17	-	-	-	-	-	-	-	-	-	-	-	-	-	-	-	-	-	-
Fsp-Ps 2.1_LOD1.5 Interval	TRINITY_DN6744_c0_g1_i7	not available	len=6582 path=[0:0-657 4:658-681 6:682-3291 7:3292-3694 8:3695-3872 10:3873-3896 12:3897-3988 13:3989-4065 14:4066-4190 16:4191-4472 17:4473-4548 19:4549-5697 20:5698-5723 21:5724-5790 23:5791-6581]	9.658e-120	496	448.522	6231	5374	858	14928697	14929554	0.002302	623	72.2738	623	72.2738	8	0.928074	Plus	Minus	6582	gag/pol polyprotein	F:nucleic acid binding; F:aspartic-type endopeptidase activity; F:RNA-DNA hybrid ribonuclease activity; P:proteolysis; P:DNA integration; P:RNA phosphodiester bond hydrolysis, endonucleolytic	EC:3.1.30; EC:3.4.23; EC:3.1.26; EC:3.1.26.4	Acting on ester bonds; Acting on peptide bonds (peptidases); Acting on ester bonds; Ribonuclease H	-	-	-	-	*	3.5e-17	-	-	-	-	-	-	-	-	-	-	-	-	-	-	-	-	-	-
Fsp-Ps 2.1_LOD1.5 Interval	TRINITY_DN6744_c0_g1_i7	not available	len=6582 path=[0:0-657 4:658-681 6:682-3291 7:3292-3694 8:3695-3872 10:3873-3896 12:3897-3988 13:3989-4065 14:4066-4190 16:4191-4472 17:4473-4548 19:4549-5697 20:5698-5723 21:5724-5790 23:5791-6581]	3.371e-119	494	446.718	5411	4379	1033	30181881	30182910	0.002772	719	69.6031	719	69.6031	3	0.290416	Plus	Minus	6582	gag/pol polyprotein	F:nucleic acid binding; F:aspartic-type endopeptidase activity; F:RNA-DNA hybrid ribonuclease activity; P:proteolysis; P:DNA integration; P:RNA phosphodiester bond hydrolysis, endonucleolytic	EC:3.1.30; EC:3.4.23; EC:3.1.26; EC:3.1.26.4	Acting on ester bonds; Acting on peptide bonds (peptidases); Acting on ester bonds; Ribonuclease H	-	-	-	-	*	3.5e-17	-	-	-	-	-	-	-	-	-	-	-	-	-	-	-	-	-	-
Fsp-Ps 2.1_LOD1.5 Interval	TRINITY_DN6744_c0_g1_i7	not available	len=6582 path=[0:0-657 4:658-681 6:682-3291 7:3292-3694 8:3695-3872 10:3873-3896 12:3897-3988 13:3989-4065 14:4066-4190 16:4191-4472 17:4473-4548 19:4549-5697 20:5698-5723 21:5724-5790 23:5791-6581]	1.177e-118	492	444.915	5892	5207	686	8920189	8920881	0.001839	517	74.4957	517	74.4957	9	1.29683	Plus	Minus	6582	gag/pol polyprotein	F:nucleic acid binding; F:aspartic-type endopeptidase activity; F:RNA-DNA hybrid ribonuclease activity; P:proteolysis; P:DNA integration; P:RNA phosphodiester bond hydrolysis, endonucleolytic	EC:3.1.30; EC:3.4.23; EC:3.1.26; EC:3.1.26.4	Acting on ester bonds; Acting on peptide bonds (peptidases); Acting on ester bonds; Ribonuclease H	-	-	-	-	*	3.5e-17	-	-	-	-	-	-	-	-	-	-	-	-	-	-	-	-	-	-
Fsp-Ps 2.1_LOD1.5 Interval	TRINITY_DN6744_c0_g1_i7	not available	len=6582 path=[0:0-657 4:658-681 6:682-3291 7:3292-3694 8:3695-3872 10:3873-3896 12:3897-3988 13:3989-4065 14:4066-4190 16:4191-4472 17:4473-4548 19:4549-5697 20:5698-5723 21:5724-5790 23:5791-6581]	4.107e-118	490	443.112	3804	5021	1218	24560655	24561875	0.003275	842	68.4553	842	68.4553	21	1.70732	Plus	Plus	6582	gag/pol polyprotein	F:nucleic acid binding; F:aspartic-type endopeptidase activity; F:RNA-DNA hybrid ribonuclease activity; P:proteolysis; P:DNA integration; P:RNA phosphodiester bond hydrolysis, endonucleolytic	EC:3.1.30; EC:3.4.23; EC:3.1.26; EC:3.1.26.4	Acting on ester bonds; Acting on peptide bonds (peptidases); Acting on ester bonds; Ribonuclease H	-	-	-	-	*	3.5e-17	-	-	-	-	-	-	-	-	-	-	-	-	-	-	-	-	-	-
Fsp-Ps 2.1_LOD1.5 Interval	TRINITY_DN6744_c0_g1_i7	not available	len=6582 path=[0:0-657 4:658-681 6:682-3291 7:3292-3694 8:3695-3872 10:3873-3896 12:3897-3988 13:3989-4065 14:4066-4190 16:4191-4472 17:4473-4548 19:4549-5697 20:5698-5723 21:5724-5790 23:5791-6581]	4.107e-118	490	443.112	3823	5225	1403	20814863	20816277	0.003773	964	67.3655	964	67.3655	44	3.07477	Plus	Plus	6582	gag/pol polyprotein	F:nucleic acid binding; F:aspartic-type endopeptidase activity; F:RNA-DNA hybrid ribonuclease activity; P:proteolysis; P:DNA integration; P:RNA phosphodiester bond hydrolysis, endonucleolytic	EC:3.1.30; EC:3.4.23; EC:3.1.26; EC:3.1.26.4	Acting on ester bonds; Acting on peptide bonds (peptidases); Acting on ester bonds; Ribonuclease H	-	-	-	-	*	3.5e-17	-	-	-	-	-	-	-	-	-	-	-	-	-	-	-	-	-	-
Fsp-Ps 2.1_LOD1.5 Interval	TRINITY_DN6744_c0_g1_i7	not available	len=6582 path=[0:0-657 4:658-681 6:682-3291 7:3292-3694 8:3695-3872 10:3873-3896 12:3897-3988 13:3989-4065 14:4066-4190 16:4191-4472 17:4473-4548 19:4549-5697 20:5698-5723 21:5724-5790 23:5791-6581]	1.433e-117	488	441.308	4422	3805	618	10192929	10193549	0.001656	474	76.2058	474	76.2058	5	0.803859	Plus	Minus	6582	gag/pol polyprotein	F:nucleic acid binding; F:aspartic-type endopeptidase activity; F:RNA-DNA hybrid ribonuclease activity; P:proteolysis; P:DNA integration; P:RNA phosphodiester bond hydrolysis, endonucleolytic	EC:3.1.30; EC:3.4.23; EC:3.1.26; EC:3.1.26.4	Acting on ester bonds; Acting on peptide bonds (peptidases); Acting on ester bonds; Ribonuclease H	-	-	-	-	*	3.5e-17	-	-	-	-	-	-	-	-	-	-	-	-	-	-	-	-	-	-
Fsp-Ps 2.1_LOD1.5 Interval	TRINITY_DN6744_c0_g1_i7	not available	len=6582 path=[0:0-657 4:658-681 6:682-3291 7:3292-3694 8:3695-3872 10:3873-3896 12:3897-3988 13:3989-4065 14:4066-4190 16:4191-4472 17:4473-4548 19:4549-5697 20:5698-5723 21:5724-5790 23:5791-6581]	1.433e-117	488	441.308	3813	4738	926	35041914	35042835	0.00249	658	70.8288	658	70.8288	10	1.07643	Plus	Plus	6582	gag/pol polyprotein	F:nucleic acid binding; F:aspartic-type endopeptidase activity; F:RNA-DNA hybrid ribonuclease activity; P:proteolysis; P:DNA integration; P:RNA phosphodiester bond hydrolysis, endonucleolytic	EC:3.1.30; EC:3.4.23; EC:3.1.26; EC:3.1.26.4	Acting on ester bonds; Acting on peptide bonds (peptidases); Acting on ester bonds; Ribonuclease H	-	-	-	-	*	3.5e-17	-	-	-	-	-	-	-	-	-	-	-	-	-	-	-	-	-	-
Fsp-Ps 2.1_LOD1.5 Interval	TRINITY_DN6744_c0_g1_i7	not available	len=6582 path=[0:0-657 4:658-681 6:682-3291 7:3292-3694 8:3695-3872 10:3873-3896 12:3897-3988 13:3989-4065 14:4066-4190 16:4191-4472 17:4473-4548 19:4549-5697 20:5698-5723 21:5724-5790 23:5791-6581]	1.433e-117	488	441.308	4085	5498	1414	18790519	18791876	0.003802	945	66.5962	945	66.5962	66	4.65116	Plus	Plus	6582	gag/pol polyprotein	F:nucleic acid binding; F:aspartic-type endopeptidase activity; F:RNA-DNA hybrid ribonuclease activity; P:proteolysis; P:DNA integration; P:RNA phosphodiester bond hydrolysis, endonucleolytic	EC:3.1.30; EC:3.4.23; EC:3.1.26; EC:3.1.26.4	Acting on ester bonds; Acting on peptide bonds (peptidases); Acting on ester bonds; Ribonuclease H	-	-	-	-	*	3.5e-17	-	-	-	-	-	-	-	-	-	-	-	-	-	-	-	-	-	-
Fsp-Ps 2.1_LOD1.5 Interval	TRINITY_DN6744_c0_g1_i7	not available	len=6582 path=[0:0-657 4:658-681 6:682-3291 7:3292-3694 8:3695-3872 10:3873-3896 12:3897-3988 13:3989-4065 14:4066-4190 16:4191-4472 17:4473-4548 19:4549-5697 20:5698-5723 21:5724-5790 23:5791-6581]	1.433e-117	488	441.308	6174	5555	620	31187264	31187883	0.001662	472	76.0064	472	76.0064	2	0.322061	Plus	Minus	6582	gag/pol polyprotein	F:nucleic acid binding; F:aspartic-type endopeptidase activity; F:RNA-DNA hybrid ribonuclease activity; P:proteolysis; P:DNA integration; P:RNA phosphodiester bond hydrolysis, endonucleolytic	EC:3.1.30; EC:3.4.23; EC:3.1.26; EC:3.1.26.4	Acting on ester bonds; Acting on peptide bonds (peptidases); Acting on ester bonds; Ribonuclease H	-	-	-	-	*	3.5e-17	-	-	-	-	-	-	-	-	-	-	-	-	-	-	-	-	-	-
Fsp-Ps 2.1_LOD1.5 Interval	TRINITY_DN6744_c0_g1_i7	not available	len=6582 path=[0:0-657 4:658-681 6:682-3291 7:3292-3694 8:3695-3872 10:3873-3896 12:3897-3988 13:3989-4065 14:4066-4190 16:4191-4472 17:4473-4548 19:4549-5697 20:5698-5723 21:5724-5790 23:5791-6581]	1.433e-117	488	441.308	5927	6444	518	3606217	3606728	0.001393	421	80.038	421	80.038	22	4.18251	Plus	Plus	6582	gag/pol polyprotein	F:nucleic acid binding; F:aspartic-type endopeptidase activity; F:RNA-DNA hybrid ribonuclease activity; P:proteolysis; P:DNA integration; P:RNA phosphodiester bond hydrolysis, endonucleolytic	EC:3.1.30; EC:3.4.23; EC:3.1.26; EC:3.1.26.4	Acting on ester bonds; Acting on peptide bonds (peptidases); Acting on ester bonds; Ribonuclease H	-	-	-	-	*	3.5e-17	-	-	-	-	-	-	-	-	-	-	-	-	-	-	-	-	-	-
Fsp-Ps 2.1_LOD1.5 Interval	TRINITY_DN6744_c0_g1_i7	not available	len=6582 path=[0:0-657 4:658-681 6:682-3291 7:3292-3694 8:3695-3872 10:3873-3896 12:3897-3988 13:3989-4065 14:4066-4190 16:4191-4472 17:4473-4548 19:4549-5697 20:5698-5723 21:5724-5790 23:5791-6581]	1.433e-117	488	441.308	6459	5939	521	3592736	3593253	0.001396	422	79.9242	422	79.9242	17	3.2197	Plus	Minus	6582	gag/pol polyprotein	F:nucleic acid binding; F:aspartic-type endopeptidase activity; F:RNA-DNA hybrid ribonuclease activity; P:proteolysis; P:DNA integration; P:RNA phosphodiester bond hydrolysis, endonucleolytic	EC:3.1.30; EC:3.4.23; EC:3.1.26; EC:3.1.26.4	Acting on ester bonds; Acting on peptide bonds (peptidases); Acting on ester bonds; Ribonuclease H	-	-	-	-	*	3.5e-17	-	-	-	-	-	-	-	-	-	-	-	-	-	-	-	-	-	-
Fsp-Ps 2.1_LOD1.5 Interval	TRINITY_DN6744_c0_g1_i7	not available	len=6582 path=[0:0-657 4:658-681 6:682-3291 7:3292-3694 8:3695-3872 10:3873-3896 12:3897-3988 13:3989-4065 14:4066-4190 16:4191-4472 17:4473-4548 19:4549-5697 20:5698-5723 21:5724-5790 23:5791-6581]	5.003e-117	486	439.505	3489	3820	332	33864147	33864482	0.0008927	300	89.2857	300	89.2857	4	1.19048	Plus	Plus	6582	gag/pol polyprotein	F:nucleic acid binding; F:aspartic-type endopeptidase activity; F:RNA-DNA hybrid ribonuclease activity; P:proteolysis; P:DNA integration; P:RNA phosphodiester bond hydrolysis, endonucleolytic	EC:3.1.30; EC:3.4.23; EC:3.1.26; EC:3.1.26.4	Acting on ester bonds; Acting on peptide bonds (peptidases); Acting on ester bonds; Ribonuclease H	-	-	-	-	*	3.5e-17	-	-	-	-	-	-	-	-	-	-	-	-	-	-	-	-	-	-
Fsp-Ps 2.1_LOD1.5 Interval	TRINITY_DN6744_c0_g1_i7	not available	len=6582 path=[0:0-657 4:658-681 6:682-3291 7:3292-3694 8:3695-3872 10:3873-3896 12:3897-3988 13:3989-4065 14:4066-4190 16:4191-4472 17:4473-4548 19:4549-5697 20:5698-5723 21:5724-5790 23:5791-6581]	5.003e-117	486	439.505	5387	4506	882	13605249	13606127	0.002366	627	71.0884	627	71.0884	3	0.340136	Plus	Minus	6582	gag/pol polyprotein	F:nucleic acid binding; F:aspartic-type endopeptidase activity; F:RNA-DNA hybrid ribonuclease activity; P:proteolysis; P:DNA integration; P:RNA phosphodiester bond hydrolysis, endonucleolytic	EC:3.1.30; EC:3.4.23; EC:3.1.26; EC:3.1.26.4	Acting on ester bonds; Acting on peptide bonds (peptidases); Acting on ester bonds; Ribonuclease H	-	-	-	-	*	3.5e-17	-	-	-	-	-	-	-	-	-	-	-	-	-	-	-	-	-	-
Fsp-Ps 2.1_LOD1.5 Interval	TRINITY_DN6744_c0_g1_i7	not available	len=6582 path=[0:0-657 4:658-681 6:682-3291 7:3292-3694 8:3695-3872 10:3873-3896 12:3897-3988 13:3989-4065 14:4066-4190 16:4191-4472 17:4473-4548 19:4549-5697 20:5698-5723 21:5724-5790 23:5791-6581]	1.746e-116	484	437.702	4738	3809	930	15213928	15214858	0.002495	662	70.8779	662	70.8779	7	0.749465	Plus	Minus	6582	gag/pol polyprotein	F:nucleic acid binding; F:aspartic-type endopeptidase activity; F:RNA-DNA hybrid ribonuclease activity; P:proteolysis; P:DNA integration; P:RNA phosphodiester bond hydrolysis, endonucleolytic	EC:3.1.30; EC:3.4.23; EC:3.1.26; EC:3.1.26.4	Acting on ester bonds; Acting on peptide bonds (peptidases); Acting on ester bonds; Ribonuclease H	-	-	-	-	*	3.5e-17	-	-	-	-	-	-	-	-	-	-	-	-	-	-	-	-	-	-
Fsp-Ps 2.1_LOD1.5 Interval	TRINITY_DN6744_c0_g1_i7	not available	len=6582 path=[0:0-657 4:658-681 6:682-3291 7:3292-3694 8:3695-3872 10:3873-3896 12:3897-3988 13:3989-4065 14:4066-4190 16:4191-4472 17:4473-4548 19:4549-5697 20:5698-5723 21:5724-5790 23:5791-6581]	1.746e-116	484	437.702	4488	4020	469	25355871	25356340	0.001256	381	80.8917	381	80.8917	3	0.636943	Plus	Minus	6582	gag/pol polyprotein	F:nucleic acid binding; F:aspartic-type endopeptidase activity; F:RNA-DNA hybrid ribonuclease activity; P:proteolysis; P:DNA integration; P:RNA phosphodiester bond hydrolysis, endonucleolytic	EC:3.1.30; EC:3.4.23; EC:3.1.26; EC:3.1.26.4	Acting on ester bonds; Acting on peptide bonds (peptidases); Acting on ester bonds; Ribonuclease H	-	-	-	-	*	3.5e-17	-	-	-	-	-	-	-	-	-	-	-	-	-	-	-	-	-	-
Fsp-Ps 2.1_LOD1.5 Interval	TRINITY_DN6744_c0_g1_i7	not available	len=6582 path=[0:0-657 4:658-681 6:682-3291 7:3292-3694 8:3695-3872 10:3873-3896 12:3897-3988 13:3989-4065 14:4066-4190 16:4191-4472 17:4473-4548 19:4549-5697 20:5698-5723 21:5724-5790 23:5791-6581]	1.746e-116	484	437.702	6231	5519	713	22760096	22760808	0.001912	529	73.986	529	73.986	4	0.559441	Plus	Minus	6582	gag/pol polyprotein	F:nucleic acid binding; F:aspartic-type endopeptidase activity; F:RNA-DNA hybrid ribonuclease activity; P:proteolysis; P:DNA integration; P:RNA phosphodiester bond hydrolysis, endonucleolytic	EC:3.1.30; EC:3.4.23; EC:3.1.26; EC:3.1.26.4	Acting on ester bonds; Acting on peptide bonds (peptidases); Acting on ester bonds; Ribonuclease H	-	-	-	-	*	3.5e-17	-	-	-	-	-	-	-	-	-	-	-	-	-	-	-	-	-	-
Fsp-Ps 2.1_LOD1.5 Interval	TRINITY_DN6744_c0_g1_i7	not available	len=6582 path=[0:0-657 4:658-681 6:682-3291 7:3292-3694 8:3695-3872 10:3873-3896 12:3897-3988 13:3989-4065 14:4066-4190 16:4191-4472 17:4473-4548 19:4549-5697 20:5698-5723 21:5724-5790 23:5791-6581]	6.095e-116	482	435.898	5078	3809	1270	20327933	20329204	0.00341	876	68.1712	876	68.1712	28	2.17899	Plus	Minus	6582	gag/pol polyprotein	F:nucleic acid binding; F:aspartic-type endopeptidase activity; F:RNA-DNA hybrid ribonuclease activity; P:proteolysis; P:DNA integration; P:RNA phosphodiester bond hydrolysis, endonucleolytic	EC:3.1.30; EC:3.4.23; EC:3.1.26; EC:3.1.26.4	Acting on ester bonds; Acting on peptide bonds (peptidases); Acting on ester bonds; Ribonuclease H	-	-	-	-	*	3.5e-17	-	-	-	-	-	-	-	-	-	-	-	-	-	-	-	-	-	-
Fsp-Ps 2.1_LOD1.5 Interval	TRINITY_DN6744_c0_g1_i7	not available	len=6582 path=[0:0-657 4:658-681 6:682-3291 7:3292-3694 8:3695-3872 10:3873-3896 12:3897-3988 13:3989-4065 14:4066-4190 16:4191-4472 17:4473-4548 19:4549-5697 20:5698-5723 21:5724-5790 23:5791-6581]	6.095e-116	482	435.898	3944	5167	1224	5207648	5208870	0.003291	841	68.3184	841	68.3184	15	1.21852	Plus	Plus	6582	gag/pol polyprotein	F:nucleic acid binding; F:aspartic-type endopeptidase activity; F:RNA-DNA hybrid ribonuclease activity; P:proteolysis; P:DNA integration; P:RNA phosphodiester bond hydrolysis, endonucleolytic	EC:3.1.30; EC:3.4.23; EC:3.1.26; EC:3.1.26.4	Acting on ester bonds; Acting on peptide bonds (peptidases); Acting on ester bonds; Ribonuclease H	-	-	-	-	*	3.5e-17	-	-	-	-	-	-	-	-	-	-	-	-	-	-	-	-	-	-
Fsp-Ps 2.1_LOD1.5 Interval	TRINITY_DN6744_c0_g1_i7	not available	len=6582 path=[0:0-657 4:658-681 6:682-3291 7:3292-3694 8:3695-3872 10:3873-3896 12:3897-3988 13:3989-4065 14:4066-4190 16:4191-4472 17:4473-4548 19:4549-5697 20:5698-5723 21:5724-5790 23:5791-6581]	6.095e-116	482	435.898	6231	5534	698	31256875	31257572	0.001872	522	74.465	522	74.465	6	0.85592	Plus	Minus	6582	gag/pol polyprotein	F:nucleic acid binding; F:aspartic-type endopeptidase activity; F:RNA-DNA hybrid ribonuclease activity; P:proteolysis; P:DNA integration; P:RNA phosphodiester bond hydrolysis, endonucleolytic	EC:3.1.30; EC:3.4.23; EC:3.1.26; EC:3.1.26.4	Acting on ester bonds; Acting on peptide bonds (peptidases); Acting on ester bonds; Ribonuclease H	-	-	-	-	*	3.5e-17	-	-	-	-	-	-	-	-	-	-	-	-	-	-	-	-	-	-
Fsp-Ps 2.1_LOD1.5 Interval	TRINITY_DN6744_c0_g1_i7	not available	len=6582 path=[0:0-657 4:658-681 6:682-3291 7:3292-3694 8:3695-3872 10:3873-3896 12:3897-3988 13:3989-4065 14:4066-4190 16:4191-4472 17:4473-4548 19:4549-5697 20:5698-5723 21:5724-5790 23:5791-6581]	2.127e-115	480	434.095	5377	6233	857	4152505	4153362	0.002304	626	72.0368	626	72.0368	23	2.64672	Plus	Plus	6582	gag/pol polyprotein	F:nucleic acid binding; F:aspartic-type endopeptidase activity; F:RNA-DNA hybrid ribonuclease activity; P:proteolysis; P:DNA integration; P:RNA phosphodiester bond hydrolysis, endonucleolytic	EC:3.1.30; EC:3.4.23; EC:3.1.26; EC:3.1.26.4	Acting on ester bonds; Acting on peptide bonds (peptidases); Acting on ester bonds; Ribonuclease H	-	-	-	-	*	3.5e-17	-	-	-	-	-	-	-	-	-	-	-	-	-	-	-	-	-	-
Fsp-Ps 2.1_LOD1.5 Interval	TRINITY_DN6744_c0_g1_i7	not available	len=6582 path=[0:0-657 4:658-681 6:682-3291 7:3292-3694 8:3695-3872 10:3873-3896 12:3897-3988 13:3989-4065 14:4066-4190 16:4191-4472 17:4473-4548 19:4549-5697 20:5698-5723 21:5724-5790 23:5791-6581]	9.045e-114	474	428.685	4527	4008	520	12848551	12849062	0.001393	410	78.2443	410	78.2443	16	3.05344	Plus	Minus	6582	gag/pol polyprotein	F:nucleic acid binding; F:aspartic-type endopeptidase activity; F:RNA-DNA hybrid ribonuclease activity; P:proteolysis; P:DNA integration; P:RNA phosphodiester bond hydrolysis, endonucleolytic	EC:3.1.30; EC:3.4.23; EC:3.1.26; EC:3.1.26.4	Acting on ester bonds; Acting on peptide bonds (peptidases); Acting on ester bonds; Ribonuclease H	-	-	-	-	*	3.5e-17	-	-	-	-	-	-	-	-	-	-	-	-	-	-	-	-	-	-
Fsp-Ps 2.1_LOD1.5 Interval	TRINITY_DN6744_c0_g1_i7	not available	len=6582 path=[0:0-657 4:658-681 6:682-3291 7:3292-3694 8:3695-3872 10:3873-3896 12:3897-3988 13:3989-4065 14:4066-4190 16:4191-4472 17:4473-4548 19:4549-5697 20:5698-5723 21:5724-5790 23:5791-6581]	9.045e-114	474	428.685	6470	6048	423	3444738	3445158	0.001132	360	83.3333	360	83.3333	20	4.62963	Plus	Minus	6582	gag/pol polyprotein	F:nucleic acid binding; F:aspartic-type endopeptidase activity; F:RNA-DNA hybrid ribonuclease activity; P:proteolysis; P:DNA integration; P:RNA phosphodiester bond hydrolysis, endonucleolytic	EC:3.1.30; EC:3.4.23; EC:3.1.26; EC:3.1.26.4	Acting on ester bonds; Acting on peptide bonds (peptidases); Acting on ester bonds; Ribonuclease H	-	-	-	-	*	3.5e-17	-	-	-	-	-	-	-	-	-	-	-	-	-	-	-	-	-	-
Fsp-Ps 2.1_LOD1.5 Interval	TRINITY_DN6744_c0_g1_i7	not available	len=6582 path=[0:0-657 4:658-681 6:682-3291 7:3292-3694 8:3695-3872 10:3873-3896 12:3897-3988 13:3989-4065 14:4066-4190 16:4191-4472 17:4473-4548 19:4549-5697 20:5698-5723 21:5724-5790 23:5791-6581]	3.157e-113	472	426.881	3806	5040	1235	31344751	31345987	0.003321	844	68.0645	844	68.0645	8	0.645161	Plus	Plus	6582	gag/pol polyprotein	F:nucleic acid binding; F:aspartic-type endopeptidase activity; F:RNA-DNA hybrid ribonuclease activity; P:proteolysis; P:DNA integration; P:RNA phosphodiester bond hydrolysis, endonucleolytic	EC:3.1.30; EC:3.4.23; EC:3.1.26; EC:3.1.26.4	Acting on ester bonds; Acting on peptide bonds (peptidases); Acting on ester bonds; Ribonuclease H	-	-	-	-	*	3.5e-17	-	-	-	-	-	-	-	-	-	-	-	-	-	-	-	-	-	-
Fsp-Ps 2.1_LOD1.5 Interval	TRINITY_DN6744_c0_g1_i7	not available	len=6582 path=[0:0-657 4:658-681 6:682-3291 7:3292-3694 8:3695-3872 10:3873-3896 12:3897-3988 13:3989-4065 14:4066-4190 16:4191-4472 17:4473-4548 19:4549-5697 20:5698-5723 21:5724-5790 23:5791-6581]	3.157e-113	472	426.881	4602	5421	820	17745556	17746372	0.002205	587	71.5854	587	71.5854	3	0.365854	Plus	Plus	6582	gag/pol polyprotein	F:nucleic acid binding; F:aspartic-type endopeptidase activity; F:RNA-DNA hybrid ribonuclease activity; P:proteolysis; P:DNA integration; P:RNA phosphodiester bond hydrolysis, endonucleolytic	EC:3.1.30; EC:3.4.23; EC:3.1.26; EC:3.1.26.4	Acting on ester bonds; Acting on peptide bonds (peptidases); Acting on ester bonds; Ribonuclease H	-	-	-	-	*	3.5e-17	-	-	-	-	-	-	-	-	-	-	-	-	-	-	-	-	-	-
Fsp-Ps 2.1_LOD1.5 Interval	TRINITY_DN6744_c0_g1_i7	not available	len=6582 path=[0:0-657 4:658-681 6:682-3291 7:3292-3694 8:3695-3872 10:3873-3896 12:3897-3988 13:3989-4065 14:4066-4190 16:4191-4472 17:4473-4548 19:4549-5697 20:5698-5723 21:5724-5790 23:5791-6581]	3.157e-113	472	426.881	5892	5291	602	18517188	18517789	0.001613	458	75.9536	458	75.9536	2	0.331675	Plus	Minus	6582	gag/pol polyprotein	F:nucleic acid binding; F:aspartic-type endopeptidase activity; F:RNA-DNA hybrid ribonuclease activity; P:proteolysis; P:DNA integration; P:RNA phosphodiester bond hydrolysis, endonucleolytic	EC:3.1.30; EC:3.4.23; EC:3.1.26; EC:3.1.26.4	Acting on ester bonds; Acting on peptide bonds (peptidases); Acting on ester bonds; Ribonuclease H	-	-	-	-	*	3.5e-17	-	-	-	-	-	-	-	-	-	-	-	-	-	-	-	-	-	-
Fsp-Ps 2.1_LOD1.5 Interval	TRINITY_DN6744_c0_g1_i7	not available	len=6582 path=[0:0-657 4:658-681 6:682-3291 7:3292-3694 8:3695-3872 10:3873-3896 12:3897-3988 13:3989-4065 14:4066-4190 16:4191-4472 17:4473-4548 19:4549-5697 20:5698-5723 21:5724-5790 23:5791-6581]	3.157e-113	472	426.881	6459	5767	693	11047122	11047811	0.001858	525	74.5739	525	74.5739	25	3.55114	Plus	Minus	6582	gag/pol polyprotein	F:nucleic acid binding; F:aspartic-type endopeptidase activity; F:RNA-DNA hybrid ribonuclease activity; P:proteolysis; P:DNA integration; P:RNA phosphodiester bond hydrolysis, endonucleolytic	EC:3.1.30; EC:3.4.23; EC:3.1.26; EC:3.1.26.4	Acting on ester bonds; Acting on peptide bonds (peptidases); Acting on ester bonds; Ribonuclease H	-	-	-	-	*	3.5e-17	-	-	-	-	-	-	-	-	-	-	-	-	-	-	-	-	-	-
Fsp-Ps 2.1_LOD1.5 Interval	TRINITY_DN6744_c0_g1_i7	not available	len=6582 path=[0:0-657 4:658-681 6:682-3291 7:3292-3694 8:3695-3872 10:3873-3896 12:3897-3988 13:3989-4065 14:4066-4190 16:4191-4472 17:4473-4548 19:4549-5697 20:5698-5723 21:5724-5790 23:5791-6581]	1.102e-112	470	425.078	4879	3809	1071	28568927	28569998	0.002875	742	68.8951	742	68.8951	11	1.02136	Plus	Minus	6582	gag/pol polyprotein	F:nucleic acid binding; F:aspartic-type endopeptidase activity; F:RNA-DNA hybrid ribonuclease activity; P:proteolysis; P:DNA integration; P:RNA phosphodiester bond hydrolysis, endonucleolytic	EC:3.1.30; EC:3.4.23; EC:3.1.26; EC:3.1.26.4	Acting on ester bonds; Acting on peptide bonds (peptidases); Acting on ester bonds; Ribonuclease H	-	-	-	-	*	3.5e-17	-	-	-	-	-	-	-	-	-	-	-	-	-	-	-	-	-	-
Fsp-Ps 2.1_LOD1.5 Interval	TRINITY_DN6744_c0_g1_i7	not available	len=6582 path=[0:0-657 4:658-681 6:682-3291 7:3292-3694 8:3695-3872 10:3873-3896 12:3897-3988 13:3989-4065 14:4066-4190 16:4191-4472 17:4473-4548 19:4549-5697 20:5698-5723 21:5724-5790 23:5791-6581]	3.846e-112	468	423.275	3925	4656	732	153232	153962	0.001968	542	73.4417	542	73.4417	13	1.76152	Plus	Plus	6582	gag/pol polyprotein	F:nucleic acid binding; F:aspartic-type endopeptidase activity; F:RNA-DNA hybrid ribonuclease activity; P:proteolysis; P:DNA integration; P:RNA phosphodiester bond hydrolysis, endonucleolytic	EC:3.1.30; EC:3.4.23; EC:3.1.26; EC:3.1.26.4	Acting on ester bonds; Acting on peptide bonds (peptidases); Acting on ester bonds; Ribonuclease H	-	-	-	-	*	3.5e-17	-	-	-	-	-	-	-	-	-	-	-	-	-	-	-	-	-	-
Fsp-Ps 2.1_LOD1.5 Interval	TRINITY_DN6744_c0_g1_i7	not available	len=6582 path=[0:0-657 4:658-681 6:682-3291 7:3292-3694 8:3695-3872 10:3873-3896 12:3897-3988 13:3989-4065 14:4066-4190 16:4191-4472 17:4473-4548 19:4549-5697 20:5698-5723 21:5724-5790 23:5791-6581]	1.342e-111	466	421.471	4051	4527	477	12650093	12650572	0.001283	385	79.8755	385	79.8755	7	1.45228	Plus	Plus	6582	gag/pol polyprotein	F:nucleic acid binding; F:aspartic-type endopeptidase activity; F:RNA-DNA hybrid ribonuclease activity; P:proteolysis; P:DNA integration; P:RNA phosphodiester bond hydrolysis, endonucleolytic	EC:3.1.30; EC:3.4.23; EC:3.1.26; EC:3.1.26.4	Acting on ester bonds; Acting on peptide bonds (peptidases); Acting on ester bonds; Ribonuclease H	-	-	-	-	*	3.5e-17	-	-	-	-	-	-	-	-	-	-	-	-	-	-	-	-	-	-
Fsp-Ps 2.1_LOD1.5 Interval	TRINITY_DN6744_c0_g1_i7	not available	len=6582 path=[0:0-657 4:658-681 6:682-3291 7:3292-3694 8:3695-3872 10:3873-3896 12:3897-3988 13:3989-4065 14:4066-4190 16:4191-4472 17:4473-4548 19:4549-5697 20:5698-5723 21:5724-5790 23:5791-6581]	4.686e-111	464	419.668	5767	6466	700	14217439	14218137	0.001882	525	74.2574	525	74.2574	15	2.12164	Plus	Plus	6582	gag/pol polyprotein	F:nucleic acid binding; F:aspartic-type endopeptidase activity; F:RNA-DNA hybrid ribonuclease activity; P:proteolysis; P:DNA integration; P:RNA phosphodiester bond hydrolysis, endonucleolytic	EC:3.1.30; EC:3.4.23; EC:3.1.26; EC:3.1.26.4	Acting on ester bonds; Acting on peptide bonds (peptidases); Acting on ester bonds; Ribonuclease H	-	-	-	-	*	3.5e-17	-	-	-	-	-	-	-	-	-	-	-	-	-	-	-	-	-	-
Fsp-Ps 2.1_LOD1.5 Interval	TRINITY_DN6744_c0_g1_i7	not available	len=6582 path=[0:0-657 4:658-681 6:682-3291 7:3292-3694 8:3695-3872 10:3873-3896 12:3897-3988 13:3989-4065 14:4066-4190 16:4191-4472 17:4473-4548 19:4549-5697 20:5698-5723 21:5724-5790 23:5791-6581]	1.635e-110	462	417.864	4629	4008	622	22383534	22384147	0.001667	471	75.1196	471	75.1196	18	2.87081	Plus	Minus	6582	gag/pol polyprotein	F:nucleic acid binding; F:aspartic-type endopeptidase activity; F:RNA-DNA hybrid ribonuclease activity; P:proteolysis; P:DNA integration; P:RNA phosphodiester bond hydrolysis, endonucleolytic	EC:3.1.30; EC:3.4.23; EC:3.1.26; EC:3.1.26.4	Acting on ester bonds; Acting on peptide bonds (peptidases); Acting on ester bonds; Ribonuclease H	-	-	-	-	*	3.5e-17	-	-	-	-	-	-	-	-	-	-	-	-	-	-	-	-	-	-
Fsp-Ps 2.1_LOD1.5 Interval	TRINITY_DN6744_c0_g1_i7	not available	len=6582 path=[0:0-657 4:658-681 6:682-3291 7:3292-3694 8:3695-3872 10:3873-3896 12:3897-3988 13:3989-4065 14:4066-4190 16:4191-4472 17:4473-4548 19:4549-5697 20:5698-5723 21:5724-5790 23:5791-6581]	1.635e-110	462	417.864	6233	5672	562	21192376	21192937	0.001506	432	76.7318	432	76.7318	2	0.35524	Plus	Minus	6582	gag/pol polyprotein	F:nucleic acid binding; F:aspartic-type endopeptidase activity; F:RNA-DNA hybrid ribonuclease activity; P:proteolysis; P:DNA integration; P:RNA phosphodiester bond hydrolysis, endonucleolytic	EC:3.1.30; EC:3.4.23; EC:3.1.26; EC:3.1.26.4	Acting on ester bonds; Acting on peptide bonds (peptidases); Acting on ester bonds; Ribonuclease H	-	-	-	-	*	3.5e-17	-	-	-	-	-	-	-	-	-	-	-	-	-	-	-	-	-	-
Fsp-Ps 2.1_LOD1.5 Interval	TRINITY_DN6744_c0_g1_i7	not available	len=6582 path=[0:0-657 4:658-681 6:682-3291 7:3292-3694 8:3695-3872 10:3873-3896 12:3897-3988 13:3989-4065 14:4066-4190 16:4191-4472 17:4473-4548 19:4549-5697 20:5698-5723 21:5724-5790 23:5791-6581]	5.708e-110	460	416.061	4851	3809	1043	35699047	35700090	0.002799	725	69.2455	725	69.2455	7	0.668577	Plus	Minus	6582	gag/pol polyprotein	F:nucleic acid binding; F:aspartic-type endopeptidase activity; F:RNA-DNA hybrid ribonuclease activity; P:proteolysis; P:DNA integration; P:RNA phosphodiester bond hydrolysis, endonucleolytic	EC:3.1.30; EC:3.4.23; EC:3.1.26; EC:3.1.26.4	Acting on ester bonds; Acting on peptide bonds (peptidases); Acting on ester bonds; Ribonuclease H	-	-	-	-	*	3.5e-17	-	-	-	-	-	-	-	-	-	-	-	-	-	-	-	-	-	-
Fsp-Ps 2.1_LOD1.5 Interval	TRINITY_DN6744_c0_g1_i7	not available	len=6582 path=[0:0-657 4:658-681 6:682-3291 7:3292-3694 8:3695-3872 10:3873-3896 12:3897-3988 13:3989-4065 14:4066-4190 16:4191-4472 17:4473-4548 19:4549-5697 20:5698-5723 21:5724-5790 23:5791-6581]	5.708e-110	460	416.061	4907	3854	1054	19320591	19321646	0.002829	733	69.2162	733	69.2162	8	0.75543	Plus	Minus	6582	gag/pol polyprotein	F:nucleic acid binding; F:aspartic-type endopeptidase activity; F:RNA-DNA hybrid ribonuclease activity; P:proteolysis; P:DNA integration; P:RNA phosphodiester bond hydrolysis, endonucleolytic	EC:3.1.30; EC:3.4.23; EC:3.1.26; EC:3.1.26.4	Acting on ester bonds; Acting on peptide bonds (peptidases); Acting on ester bonds; Ribonuclease H	-	-	-	-	*	3.5e-17	-	-	-	-	-	-	-	-	-	-	-	-	-	-	-	-	-	-
Fsp-Ps 2.1_LOD1.5 Interval	TRINITY_DN6744_c0_g1_i7	not available	len=6582 path=[0:0-657 4:658-681 6:682-3291 7:3292-3694 8:3695-3872 10:3873-3896 12:3897-3988 13:3989-4065 14:4066-4190 16:4191-4472 17:4473-4548 19:4549-5697 20:5698-5723 21:5724-5790 23:5791-6581]	5.708e-110	460	416.061	5721	4763	959	17789539	17790493	0.002573	673	70.0312	673	70.0312	8	0.832466	Plus	Minus	6582	gag/pol polyprotein	F:nucleic acid binding; F:aspartic-type endopeptidase activity; F:RNA-DNA hybrid ribonuclease activity; P:proteolysis; P:DNA integration; P:RNA phosphodiester bond hydrolysis, endonucleolytic	EC:3.1.30; EC:3.4.23; EC:3.1.26; EC:3.1.26.4	Acting on ester bonds; Acting on peptide bonds (peptidases); Acting on ester bonds; Ribonuclease H	-	-	-	-	*	3.5e-17	-	-	-	-	-	-	-	-	-	-	-	-	-	-	-	-	-	-
Fsp-Ps 2.1_LOD1.5 Interval	TRINITY_DN6744_c0_g1_i7	not available	len=6582 path=[0:0-657 4:658-681 6:682-3291 7:3292-3694 8:3695-3872 10:3873-3896 12:3897-3988 13:3989-4065 14:4066-4190 16:4191-4472 17:4473-4548 19:4549-5697 20:5698-5723 21:5724-5790 23:5791-6581]	5.708e-110	460	416.061	6235	5181	1055	13097725	13098753	0.002831	732	68.9915	732	68.9915	38	3.58153	Plus	Minus	6582	gag/pol polyprotein	F:nucleic acid binding; F:aspartic-type endopeptidase activity; F:RNA-DNA hybrid ribonuclease activity; P:proteolysis; P:DNA integration; P:RNA phosphodiester bond hydrolysis, endonucleolytic	EC:3.1.30; EC:3.4.23; EC:3.1.26; EC:3.1.26.4	Acting on ester bonds; Acting on peptide bonds (peptidases); Acting on ester bonds; Ribonuclease H	-	-	-	-	*	3.5e-17	-	-	-	-	-	-	-	-	-	-	-	-	-	-	-	-	-	-
Fsp-Ps 2.1_LOD1.5 Interval	TRINITY_DN6744_c0_g1_i7	not available	len=6582 path=[0:0-657 4:658-681 6:682-3291 7:3292-3694 8:3695-3872 10:3873-3896 12:3897-3988 13:3989-4065 14:4066-4190 16:4191-4472 17:4473-4548 19:4549-5697 20:5698-5723 21:5724-5790 23:5791-6581]	5.708e-110	460	416.061	6459	5767	693	32944862	32945550	0.001858	523	74.3954	523	74.3954	24	3.41394	Plus	Minus	6582	gag/pol polyprotein	F:nucleic acid binding; F:aspartic-type endopeptidase activity; F:RNA-DNA hybrid ribonuclease activity; P:proteolysis; P:DNA integration; P:RNA phosphodiester bond hydrolysis, endonucleolytic	EC:3.1.30; EC:3.4.23; EC:3.1.26; EC:3.1.26.4	Acting on ester bonds; Acting on peptide bonds (peptidases); Acting on ester bonds; Ribonuclease H	-	-	-	-	*	3.5e-17	-	-	-	-	-	-	-	-	-	-	-	-	-	-	-	-	-	-
Fsp-Ps 2.1_LOD1.5 Interval	TRINITY_DN6744_c0_g1_i7	not available	len=6582 path=[0:0-657 4:658-681 6:682-3291 7:3292-3694 8:3695-3872 10:3873-3896 12:3897-3988 13:3989-4065 14:4066-4190 16:4191-4472 17:4473-4548 19:4549-5697 20:5698-5723 21:5724-5790 23:5791-6581]	1.992e-109	458	414.258	6470	6011	460	902138	902600	0.001232	380	80.3383	380	80.3383	23	4.86258	Plus	Minus	6582	gag/pol polyprotein	F:nucleic acid binding; F:aspartic-type endopeptidase activity; F:RNA-DNA hybrid ribonuclease activity; P:proteolysis; P:DNA integration; P:RNA phosphodiester bond hydrolysis, endonucleolytic	EC:3.1.30; EC:3.4.23; EC:3.1.26; EC:3.1.26.4	Acting on ester bonds; Acting on peptide bonds (peptidases); Acting on ester bonds; Ribonuclease H	-	-	-	-	*	3.5e-17	-	-	-	-	-	-	-	-	-	-	-	-	-	-	-	-	-	-
Fsp-Ps 2.1_LOD1.5 Interval	TRINITY_DN6744_c0_g1_i7	not available	len=6582 path=[0:0-657 4:658-681 6:682-3291 7:3292-3694 8:3695-3872 10:3873-3896 12:3897-3988 13:3989-4065 14:4066-4190 16:4191-4472 17:4473-4548 19:4549-5697 20:5698-5723 21:5724-5790 23:5791-6581]	6.954e-109	456	412.454	3809	4932	1124	6094973	6096098	0.003022	774	68.5562	774	68.5562	8	0.708592	Plus	Plus	6582	gag/pol polyprotein	F:nucleic acid binding; F:aspartic-type endopeptidase activity; F:RNA-DNA hybrid ribonuclease activity; P:proteolysis; P:DNA integration; P:RNA phosphodiester bond hydrolysis, endonucleolytic	EC:3.1.30; EC:3.4.23; EC:3.1.26; EC:3.1.26.4	Acting on ester bonds; Acting on peptide bonds (peptidases); Acting on ester bonds; Ribonuclease H	-	-	-	-	*	3.5e-17	-	-	-	-	-	-	-	-	-	-	-	-	-	-	-	-	-	-
Fsp-Ps 2.1_LOD1.5 Interval	TRINITY_DN6744_c0_g1_i7	not available	len=6582 path=[0:0-657 4:658-681 6:682-3291 7:3292-3694 8:3695-3872 10:3873-3896 12:3897-3988 13:3989-4065 14:4066-4190 16:4191-4472 17:4473-4548 19:4549-5697 20:5698-5723 21:5724-5790 23:5791-6581]	6.954e-109	456	412.454	6222	5561	662	7926381	7927042	0.001775	495	74.4361	495	74.4361	6	0.902256	Plus	Minus	6582	gag/pol polyprotein	F:nucleic acid binding; F:aspartic-type endopeptidase activity; F:RNA-DNA hybrid ribonuclease activity; P:proteolysis; P:DNA integration; P:RNA phosphodiester bond hydrolysis, endonucleolytic	EC:3.1.30; EC:3.4.23; EC:3.1.26; EC:3.1.26.4	Acting on ester bonds; Acting on peptide bonds (peptidases); Acting on ester bonds; Ribonuclease H	-	-	-	-	*	3.5e-17	-	-	-	-	-	-	-	-	-	-	-	-	-	-	-	-	-	-
Fsp-Ps 2.1_LOD1.5 Interval	TRINITY_DN6744_c0_g1_i7	not available	len=6582 path=[0:0-657 4:658-681 6:682-3291 7:3292-3694 8:3695-3872 10:3873-3896 12:3897-3988 13:3989-4065 14:4066-4190 16:4191-4472 17:4473-4548 19:4549-5697 20:5698-5723 21:5724-5790 23:5791-6581]	2.427e-108	454	410.651	4656	3925	732	7794724	7795468	0.001963	546	72.51	546	72.51	29	3.85126	Plus	Minus	6582	gag/pol polyprotein	F:nucleic acid binding; F:aspartic-type endopeptidase activity; F:RNA-DNA hybrid ribonuclease activity; P:proteolysis; P:DNA integration; P:RNA phosphodiester bond hydrolysis, endonucleolytic	EC:3.1.30; EC:3.4.23; EC:3.1.26; EC:3.1.26.4	Acting on ester bonds; Acting on peptide bonds (peptidases); Acting on ester bonds; Ribonuclease H	-	-	-	-	*	3.5e-17	-	-	-	-	-	-	-	-	-	-	-	-	-	-	-	-	-	-
Fsp-Ps 2.1_LOD1.5 Interval	TRINITY_DN6744_c0_g1_i7	not available	len=6582 path=[0:0-657 4:658-681 6:682-3291 7:3292-3694 8:3695-3872 10:3873-3896 12:3897-3988 13:3989-4065 14:4066-4190 16:4191-4472 17:4473-4548 19:4549-5697 20:5698-5723 21:5724-5790 23:5791-6581]	8.472e-108	452	408.848	4722	3809	914	28252380	28253295	0.002452	645	70.2614	645	70.2614	6	0.653595	Plus	Minus	6582	gag/pol polyprotein	F:nucleic acid binding; F:aspartic-type endopeptidase activity; F:RNA-DNA hybrid ribonuclease activity; P:proteolysis; P:DNA integration; P:RNA phosphodiester bond hydrolysis, endonucleolytic	EC:3.1.30; EC:3.4.23; EC:3.1.26; EC:3.1.26.4	Acting on ester bonds; Acting on peptide bonds (peptidases); Acting on ester bonds; Ribonuclease H	-	-	-	-	*	3.5e-17	-	-	-	-	-	-	-	-	-	-	-	-	-	-	-	-	-	-
Fsp-Ps 2.1_LOD1.5 Interval	TRINITY_DN6744_c0_g1_i7	not available	len=6582 path=[0:0-657 4:658-681 6:682-3291 7:3292-3694 8:3695-3872 10:3873-3896 12:3897-3988 13:3989-4065 14:4066-4190 16:4191-4472 17:4473-4548 19:4549-5697 20:5698-5723 21:5724-5790 23:5791-6581]	8.472e-108	452	408.848	5141	4053	1089	30045250	30046335	0.002923	752	68.5506	752	68.5506	19	1.732	Plus	Minus	6582	gag/pol polyprotein	F:nucleic acid binding; F:aspartic-type endopeptidase activity; F:RNA-DNA hybrid ribonuclease activity; P:proteolysis; P:DNA integration; P:RNA phosphodiester bond hydrolysis, endonucleolytic	EC:3.1.30; EC:3.4.23; EC:3.1.26; EC:3.1.26.4	Acting on ester bonds; Acting on peptide bonds (peptidases); Acting on ester bonds; Ribonuclease H	-	-	-	-	*	3.5e-17	-	-	-	-	-	-	-	-	-	-	-	-	-	-	-	-	-	-
Fsp-Ps 2.1_LOD1.5 Interval	TRINITY_DN6744_c0_g1_i7	not available	len=6582 path=[0:0-657 4:658-681 6:682-3291 7:3292-3694 8:3695-3872 10:3873-3896 12:3897-3988 13:3989-4065 14:4066-4190 16:4191-4472 17:4473-4548 19:4549-5697 20:5698-5723 21:5724-5790 23:5791-6581]	2.957e-107	450	407.044	4624	3809	816	19186930	19187720	0.002189	618	74.6377	618	74.6377	49	5.91787	Plus	Minus	6582	gag/pol polyprotein	F:nucleic acid binding; F:aspartic-type endopeptidase activity; F:RNA-DNA hybrid ribonuclease activity; P:proteolysis; P:DNA integration; P:RNA phosphodiester bond hydrolysis, endonucleolytic	EC:3.1.30; EC:3.4.23; EC:3.1.26; EC:3.1.26.4	Acting on ester bonds; Acting on peptide bonds (peptidases); Acting on ester bonds; Ribonuclease H	-	-	-	-	*	3.5e-17	-	-	-	-	-	-	-	-	-	-	-	-	-	-	-	-	-	-
Fsp-Ps 2.1_LOD1.5 Interval	TRINITY_DN6744_c0_g1_i7	not available	len=6582 path=[0:0-657 4:658-681 6:682-3291 7:3292-3694 8:3695-3872 10:3873-3896 12:3897-3988 13:3989-4065 14:4066-4190 16:4191-4472 17:4473-4548 19:4549-5697 20:5698-5723 21:5724-5790 23:5791-6581]	1.032e-106	448	405.241	5767	6459	693	36762249	36762933	0.001863	520	73.9687	520	73.9687	28	3.98293	Plus	Plus	6582	gag/pol polyprotein	F:nucleic acid binding; F:aspartic-type endopeptidase activity; F:RNA-DNA hybrid ribonuclease activity; P:proteolysis; P:DNA integration; P:RNA phosphodiester bond hydrolysis, endonucleolytic	EC:3.1.30; EC:3.4.23; EC:3.1.26; EC:3.1.26.4	Acting on ester bonds; Acting on peptide bonds (peptidases); Acting on ester bonds; Ribonuclease H	-	-	-	-	*	3.5e-17	-	-	-	-	-	-	-	-	-	-	-	-	-	-	-	-	-	-
Fsp-Ps 2.1_LOD1.5 Interval	TRINITY_DN6744_c0_g1_i7	not available	len=6582 path=[0:0-657 4:658-681 6:682-3291 7:3292-3694 8:3695-3872 10:3873-3896 12:3897-3988 13:3989-4065 14:4066-4190 16:4191-4472 17:4473-4548 19:4549-5697 20:5698-5723 21:5724-5790 23:5791-6581]	3.602e-106	446	403.438	5561	6231	671	18244957	18245628	0.001804	500	74.0741	500	74.0741	7	1.03704	Plus	Plus	6582	gag/pol polyprotein	F:nucleic acid binding; F:aspartic-type endopeptidase activity; F:RNA-DNA hybrid ribonuclease activity; P:proteolysis; P:DNA integration; P:RNA phosphodiester bond hydrolysis, endonucleolytic	EC:3.1.30; EC:3.4.23; EC:3.1.26; EC:3.1.26.4	Acting on ester bonds; Acting on peptide bonds (peptidases); Acting on ester bonds; Ribonuclease H	-	-	-	-	*	3.5e-17	-	-	-	-	-	-	-	-	-	-	-	-	-	-	-	-	-	-
Fsp-Ps 2.1_LOD1.5 Interval	TRINITY_DN6744_c0_g1_i7	not available	len=6582 path=[0:0-657 4:658-681 6:682-3291 7:3292-3694 8:3695-3872 10:3873-3896 12:3897-3988 13:3989-4065 14:4066-4190 16:4191-4472 17:4473-4548 19:4549-5697 20:5698-5723 21:5724-5790 23:5791-6581]	4.388e-105	442	399.831	3718	3471	248	6837751	6838000	0.0006615	240	96	240	96	2	0.8	Plus	Minus	6582	gag/pol polyprotein	F:nucleic acid binding; F:aspartic-type endopeptidase activity; F:RNA-DNA hybrid ribonuclease activity; P:proteolysis; P:DNA integration; P:RNA phosphodiester bond hydrolysis, endonucleolytic	EC:3.1.30; EC:3.4.23; EC:3.1.26; EC:3.1.26.4	Acting on ester bonds; Acting on peptide bonds (peptidases); Acting on ester bonds; Ribonuclease H	-	-	-	-	*	3.5e-17	-	-	-	-	-	-	-	-	-	-	-	-	-	-	-	-	-	-
Fsp-Ps 2.1_LOD1.5 Interval	TRINITY_DN6744_c0_g1_i7	not available	len=6582 path=[0:0-657 4:658-681 6:682-3291 7:3292-3694 8:3695-3872 10:3873-3896 12:3897-3988 13:3989-4065 14:4066-4190 16:4191-4472 17:4473-4548 19:4549-5697 20:5698-5723 21:5724-5790 23:5791-6581]	4.388e-105	442	399.831	3815	4896	1082	25057806	25058886	0.002909	749	68.7156	749	68.7156	17	1.55963	Plus	Plus	6582	gag/pol polyprotein	F:nucleic acid binding; F:aspartic-type endopeptidase activity; F:RNA-DNA hybrid ribonuclease activity; P:proteolysis; P:DNA integration; P:RNA phosphodiester bond hydrolysis, endonucleolytic	EC:3.1.30; EC:3.4.23; EC:3.1.26; EC:3.1.26.4	Acting on ester bonds; Acting on peptide bonds (peptidases); Acting on ester bonds; Ribonuclease H	-	-	-	-	*	3.5e-17	-	-	-	-	-	-	-	-	-	-	-	-	-	-	-	-	-	-
Fsp-Ps 2.1_LOD1.5 Interval	TRINITY_DN6744_c0_g1_i7	not available	len=6582 path=[0:0-657 4:658-681 6:682-3291 7:3292-3694 8:3695-3872 10:3873-3896 12:3897-3988 13:3989-4065 14:4066-4190 16:4191-4472 17:4473-4548 19:4549-5697 20:5698-5723 21:5724-5790 23:5791-6581]	4.388e-105	442	399.831	5094	5614	521	18244416	18244936	0.001401	401	76.9674	401	76.9674	0	0	Plus	Plus	6582	gag/pol polyprotein	F:nucleic acid binding; F:aspartic-type endopeptidase activity; F:RNA-DNA hybrid ribonuclease activity; P:proteolysis; P:DNA integration; P:RNA phosphodiester bond hydrolysis, endonucleolytic	EC:3.1.30; EC:3.4.23; EC:3.1.26; EC:3.1.26.4	Acting on ester bonds; Acting on peptide bonds (peptidases); Acting on ester bonds; Ribonuclease H	-	-	-	-	*	3.5e-17	-	-	-	-	-	-	-	-	-	-	-	-	-	-	-	-	-	-
Fsp-Ps 2.1_LOD1.5 Interval	TRINITY_DN6744_c0_g1_i7	not available	len=6582 path=[0:0-657 4:658-681 6:682-3291 7:3292-3694 8:3695-3872 10:3873-3896 12:3897-3988 13:3989-4065 14:4066-4190 16:4191-4472 17:4473-4548 19:4549-5697 20:5698-5723 21:5724-5790 23:5791-6581]	4.388e-105	442	399.831	6105	5589	517	24687622	24688138	0.001385	403	77.6493	403	77.6493	4	0.770713	Plus	Minus	6582	gag/pol polyprotein	F:nucleic acid binding; F:aspartic-type endopeptidase activity; F:RNA-DNA hybrid ribonuclease activity; P:proteolysis; P:DNA integration; P:RNA phosphodiester bond hydrolysis, endonucleolytic	EC:3.1.30; EC:3.4.23; EC:3.1.26; EC:3.1.26.4	Acting on ester bonds; Acting on peptide bonds (peptidases); Acting on ester bonds; Ribonuclease H	-	-	-	-	*	3.5e-17	-	-	-	-	-	-	-	-	-	-	-	-	-	-	-	-	-	-
Fsp-Ps 2.1_LOD1.5 Interval	TRINITY_DN6744_c0_g1_i7	not available	len=6582 path=[0:0-657 4:658-681 6:682-3291 7:3292-3694 8:3695-3872 10:3873-3896 12:3897-3988 13:3989-4065 14:4066-4190 16:4191-4472 17:4473-4548 19:4549-5697 20:5698-5723 21:5724-5790 23:5791-6581]	4.388e-105	442	399.831	6245	5718	528	30015470	30015995	0.001414	408	77.1267	408	77.1267	4	0.756144	Plus	Minus	6582	gag/pol polyprotein	F:nucleic acid binding; F:aspartic-type endopeptidase activity; F:RNA-DNA hybrid ribonuclease activity; P:proteolysis; P:DNA integration; P:RNA phosphodiester bond hydrolysis, endonucleolytic	EC:3.1.30; EC:3.4.23; EC:3.1.26; EC:3.1.26.4	Acting on ester bonds; Acting on peptide bonds (peptidases); Acting on ester bonds; Ribonuclease H	-	-	-	-	*	3.5e-17	-	-	-	-	-	-	-	-	-	-	-	-	-	-	-	-	-	-
Fsp-Ps 2.1_LOD1.5 Interval	TRINITY_DN6744_c0_g1_i7	not available	len=6582 path=[0:0-657 4:658-681 6:682-3291 7:3292-3694 8:3695-3872 10:3873-3896 12:3897-3988 13:3989-4065 14:4066-4190 16:4191-4472 17:4473-4548 19:4549-5697 20:5698-5723 21:5724-5790 23:5791-6581]	1.532e-104	440	398.027	4863	3809	1055	16563871	16564927	0.002831	730	68.6736	730	68.6736	14	1.31703	Plus	Minus	6582	gag/pol polyprotein	F:nucleic acid binding; F:aspartic-type endopeptidase activity; F:RNA-DNA hybrid ribonuclease activity; P:proteolysis; P:DNA integration; P:RNA phosphodiester bond hydrolysis, endonucleolytic	EC:3.1.30; EC:3.4.23; EC:3.1.26; EC:3.1.26.4	Acting on ester bonds; Acting on peptide bonds (peptidases); Acting on ester bonds; Ribonuclease H	-	-	-	-	*	3.5e-17	-	-	-	-	-	-	-	-	-	-	-	-	-	-	-	-	-	-
Fsp-Ps 2.1_LOD1.5 Interval	TRINITY_DN6744_c0_g1_i7	not available	len=6582 path=[0:0-657 4:658-681 6:682-3291 7:3292-3694 8:3695-3872 10:3873-3896 12:3897-3988 13:3989-4065 14:4066-4190 16:4191-4472 17:4473-4548 19:4549-5697 20:5698-5723 21:5724-5790 23:5791-6581]	1.532e-104	440	398.027	3809	4656	848	251085	251934	0.00228	601	70.6228	601	70.6228	4	0.470035	Plus	Plus	6582	gag/pol polyprotein	F:nucleic acid binding; F:aspartic-type endopeptidase activity; F:RNA-DNA hybrid ribonuclease activity; P:proteolysis; P:DNA integration; P:RNA phosphodiester bond hydrolysis, endonucleolytic	EC:3.1.30; EC:3.4.23; EC:3.1.26; EC:3.1.26.4	Acting on ester bonds; Acting on peptide bonds (peptidases); Acting on ester bonds; Ribonuclease H	-	-	-	-	*	3.5e-17	-	-	-	-	-	-	-	-	-	-	-	-	-	-	-	-	-	-
Fsp-Ps 2.1_LOD1.5 Interval	TRINITY_DN6744_c0_g1_i7	not available	len=6582 path=[0:0-657 4:658-681 6:682-3291 7:3292-3694 8:3695-3872 10:3873-3896 12:3897-3988 13:3989-4065 14:4066-4190 16:4191-4472 17:4473-4548 19:4549-5697 20:5698-5723 21:5724-5790 23:5791-6581]	1.532e-104	440	398.027	4039	4584	546	6124296	6124875	0.001468	472	79.4613	472	79.4613	62	10.4377	Plus	Plus	6582	gag/pol polyprotein	F:nucleic acid binding; F:aspartic-type endopeptidase activity; F:RNA-DNA hybrid ribonuclease activity; P:proteolysis; P:DNA integration; P:RNA phosphodiester bond hydrolysis, endonucleolytic	EC:3.1.30; EC:3.4.23; EC:3.1.26; EC:3.1.26.4	Acting on ester bonds; Acting on peptide bonds (peptidases); Acting on ester bonds; Ribonuclease H	-	-	-	-	*	3.5e-17	-	-	-	-	-	-	-	-	-	-	-	-	-	-	-	-	-	-
Fsp-Ps 2.1_LOD1.5 Interval	TRINITY_DN6744_c0_g1_i7	not available	len=6582 path=[0:0-657 4:658-681 6:682-3291 7:3292-3694 8:3695-3872 10:3873-3896 12:3897-3988 13:3989-4065 14:4066-4190 16:4191-4472 17:4473-4548 19:4549-5697 20:5698-5723 21:5724-5790 23:5791-6581]	5.346e-104	438	396.224	4911	3811	1101	635638	636740	0.002955	759	68.5637	759	68.5637	10	0.903342	Plus	Minus	6582	gag/pol polyprotein	F:nucleic acid binding; F:aspartic-type endopeptidase activity; F:RNA-DNA hybrid ribonuclease activity; P:proteolysis; P:DNA integration; P:RNA phosphodiester bond hydrolysis, endonucleolytic	EC:3.1.30; EC:3.4.23; EC:3.1.26; EC:3.1.26.4	Acting on ester bonds; Acting on peptide bonds (peptidases); Acting on ester bonds; Ribonuclease H	-	-	-	-	*	3.5e-17	-	-	-	-	-	-	-	-	-	-	-	-	-	-	-	-	-	-
Fsp-Ps 2.1_LOD1.5 Interval	TRINITY_DN6744_c0_g1_i7	not available	len=6582 path=[0:0-657 4:658-681 6:682-3291 7:3292-3694 8:3695-3872 10:3873-3896 12:3897-3988 13:3989-4065 14:4066-4190 16:4191-4472 17:4473-4548 19:4549-5697 20:5698-5723 21:5724-5790 23:5791-6581]	5.346e-104	438	396.224	5516	6444	929	24751610	24752535	0.002498	663	70.3822	663	70.3822	29	3.07856	Plus	Plus	6582	gag/pol polyprotein	F:nucleic acid binding; F:aspartic-type endopeptidase activity; F:RNA-DNA hybrid ribonuclease activity; P:proteolysis; P:DNA integration; P:RNA phosphodiester bond hydrolysis, endonucleolytic	EC:3.1.30; EC:3.4.23; EC:3.1.26; EC:3.1.26.4	Acting on ester bonds; Acting on peptide bonds (peptidases); Acting on ester bonds; Ribonuclease H	-	-	-	-	*	3.5e-17	-	-	-	-	-	-	-	-	-	-	-	-	-	-	-	-	-	-
Fsp-Ps 2.1_LOD1.5 Interval	TRINITY_DN6744_c0_g1_i7	not available	len=6582 path=[0:0-657 4:658-681 6:682-3291 7:3292-3694 8:3695-3872 10:3873-3896 12:3897-3988 13:3989-4065 14:4066-4190 16:4191-4472 17:4473-4548 19:4549-5697 20:5698-5723 21:5724-5790 23:5791-6581]	5.346e-104	438	396.224	5767	6453	687	153953	154638	0.001847	514	73.639	514	73.639	23	3.29513	Plus	Plus	6582	gag/pol polyprotein	F:nucleic acid binding; F:aspartic-type endopeptidase activity; F:RNA-DNA hybrid ribonuclease activity; P:proteolysis; P:DNA integration; P:RNA phosphodiester bond hydrolysis, endonucleolytic	EC:3.1.30; EC:3.4.23; EC:3.1.26; EC:3.1.26.4	Acting on ester bonds; Acting on peptide bonds (peptidases); Acting on ester bonds; Ribonuclease H	-	-	-	-	*	3.5e-17	-	-	-	-	-	-	-	-	-	-	-	-	-	-	-	-	-	-
Fsp-Ps 2.1_LOD1.5 Interval	TRINITY_DN6744_c0_g1_i7	not available	len=6582 path=[0:0-657 4:658-681 6:682-3291 7:3292-3694 8:3695-3872 10:3873-3896 12:3897-3988 13:3989-4065 14:4066-4190 16:4191-4472 17:4473-4548 19:4549-5697 20:5698-5723 21:5724-5790 23:5791-6581]	5.346e-104	438	396.224	6054	6470	417	36004925	36005342	0.001121	349	81.9249	349	81.9249	17	3.99061	Plus	Plus	6582	gag/pol polyprotein	F:nucleic acid binding; F:aspartic-type endopeptidase activity; F:RNA-DNA hybrid ribonuclease activity; P:proteolysis; P:DNA integration; P:RNA phosphodiester bond hydrolysis, endonucleolytic	EC:3.1.30; EC:3.4.23; EC:3.1.26; EC:3.1.26.4	Acting on ester bonds; Acting on peptide bonds (peptidases); Acting on ester bonds; Ribonuclease H	-	-	-	-	*	3.5e-17	-	-	-	-	-	-	-	-	-	-	-	-	-	-	-	-	-	-
Fsp-Ps 2.1_LOD1.5 Interval	TRINITY_DN6744_c0_g1_i7	not available	len=6582 path=[0:0-657 4:658-681 6:682-3291 7:3292-3694 8:3695-3872 10:3873-3896 12:3897-3988 13:3989-4065 14:4066-4190 16:4191-4472 17:4473-4548 19:4549-5697 20:5698-5723 21:5724-5790 23:5791-6581]	1.866e-103	436	394.421	3994	4860	867	5767505	5768374	0.002331	613	70.3789	613	70.3789	5	0.574053	Plus	Plus	6582	gag/pol polyprotein	F:nucleic acid binding; F:aspartic-type endopeptidase activity; F:RNA-DNA hybrid ribonuclease activity; P:proteolysis; P:DNA integration; P:RNA phosphodiester bond hydrolysis, endonucleolytic	EC:3.1.30; EC:3.4.23; EC:3.1.26; EC:3.1.26.4	Acting on ester bonds; Acting on peptide bonds (peptidases); Acting on ester bonds; Ribonuclease H	-	-	-	-	*	3.5e-17	-	-	-	-	-	-	-	-	-	-	-	-	-	-	-	-	-	-
Fsp-Ps 2.1_LOD1.5 Interval	TRINITY_DN6744_c0_g1_i7	not available	len=6582 path=[0:0-657 4:658-681 6:682-3291 7:3292-3694 8:3695-3872 10:3873-3896 12:3897-3988 13:3989-4065 14:4066-4190 16:4191-4472 17:4473-4548 19:4549-5697 20:5698-5723 21:5724-5790 23:5791-6581]	1.866e-103	436	394.421	5670	5069	602	35679988	35680586	0.001613	451	74.7927	451	74.7927	5	0.829187	Plus	Minus	6582	gag/pol polyprotein	F:nucleic acid binding; F:aspartic-type endopeptidase activity; F:RNA-DNA hybrid ribonuclease activity; P:proteolysis; P:DNA integration; P:RNA phosphodiester bond hydrolysis, endonucleolytic	EC:3.1.30; EC:3.4.23; EC:3.1.26; EC:3.1.26.4	Acting on ester bonds; Acting on peptide bonds (peptidases); Acting on ester bonds; Ribonuclease H	-	-	-	-	*	3.5e-17	-	-	-	-	-	-	-	-	-	-	-	-	-	-	-	-	-	-
Fsp-Ps 2.1_LOD1.5 Interval	TRINITY_DN6744_c0_g1_i7	not available	len=6582 path=[0:0-657 4:658-681 6:682-3291 7:3292-3694 8:3695-3872 10:3873-3896 12:3897-3988 13:3989-4065 14:4066-4190 16:4191-4472 17:4473-4548 19:4549-5697 20:5698-5723 21:5724-5790 23:5791-6581]	6.513e-103	434	392.617	3809	5034	1226	3967038	3968265	0.003297	833	67.6136	833	67.6136	10	0.811688	Plus	Plus	6582	gag/pol polyprotein	F:nucleic acid binding; F:aspartic-type endopeptidase activity; F:RNA-DNA hybrid ribonuclease activity; P:proteolysis; P:DNA integration; P:RNA phosphodiester bond hydrolysis, endonucleolytic	EC:3.1.30; EC:3.4.23; EC:3.1.26; EC:3.1.26.4	Acting on ester bonds; Acting on peptide bonds (peptidases); Acting on ester bonds; Ribonuclease H	-	-	-	-	*	3.5e-17	-	-	-	-	-	-	-	-	-	-	-	-	-	-	-	-	-	-
Fsp-Ps 2.1_LOD1.5 Interval	TRINITY_DN6744_c0_g1_i7	not available	len=6582 path=[0:0-657 4:658-681 6:682-3291 7:3292-3694 8:3695-3872 10:3873-3896 12:3897-3988 13:3989-4065 14:4066-4190 16:4191-4472 17:4473-4548 19:4549-5697 20:5698-5723 21:5724-5790 23:5791-6581]	6.513e-103	434	392.617	6233	5543	691	10830834	10831524	0.001853	508	73.1988	508	73.1988	6	0.864553	Plus	Minus	6582	gag/pol polyprotein	F:nucleic acid binding; F:aspartic-type endopeptidase activity; F:RNA-DNA hybrid ribonuclease activity; P:proteolysis; P:DNA integration; P:RNA phosphodiester bond hydrolysis, endonucleolytic	EC:3.1.30; EC:3.4.23; EC:3.1.26; EC:3.1.26.4	Acting on ester bonds; Acting on peptide bonds (peptidases); Acting on ester bonds; Ribonuclease H	-	-	-	-	*	3.5e-17	-	-	-	-	-	-	-	-	-	-	-	-	-	-	-	-	-	-
Fsp-Ps 2.1_LOD1.5 Interval	TRINITY_DN6744_c0_g1_i7	not available	len=6582 path=[0:0-657 4:658-681 6:682-3291 7:3292-3694 8:3695-3872 10:3873-3896 12:3897-3988 13:3989-4065 14:4066-4190 16:4191-4472 17:4473-4548 19:4549-5697 20:5698-5723 21:5724-5790 23:5791-6581]	2.273e-102	432	390.814	4744	3809	936	3045431	3046362	0.002511	658	69.7034	658	69.7034	20	2.11864	Plus	Minus	6582	gag/pol polyprotein	F:nucleic acid binding; F:aspartic-type endopeptidase activity; F:RNA-DNA hybrid ribonuclease activity; P:proteolysis; P:DNA integration; P:RNA phosphodiester bond hydrolysis, endonucleolytic	EC:3.1.30; EC:3.4.23; EC:3.1.26; EC:3.1.26.4	Acting on ester bonds; Acting on peptide bonds (peptidases); Acting on ester bonds; Ribonuclease H	-	-	-	-	*	3.5e-17	-	-	-	-	-	-	-	-	-	-	-	-	-	-	-	-	-	-
Fsp-Ps 2.1_LOD1.5 Interval	TRINITY_DN6744_c0_g1_i7	not available	len=6582 path=[0:0-657 4:658-681 6:682-3291 7:3292-3694 8:3695-3872 10:3873-3896 12:3897-3988 13:3989-4065 14:4066-4190 16:4191-4472 17:4473-4548 19:4549-5697 20:5698-5723 21:5724-5790 23:5791-6581]	2.273e-102	432	390.814	4018	4723	706	17059401	17060108	0.001898	533	73.7206	533	73.7206	32	4.426	Plus	Plus	6582	gag/pol polyprotein	F:nucleic acid binding; F:aspartic-type endopeptidase activity; F:RNA-DNA hybrid ribonuclease activity; P:proteolysis; P:DNA integration; P:RNA phosphodiester bond hydrolysis, endonucleolytic	EC:3.1.30; EC:3.4.23; EC:3.1.26; EC:3.1.26.4	Acting on ester bonds; Acting on peptide bonds (peptidases); Acting on ester bonds; Ribonuclease H	-	-	-	-	*	3.5e-17	-	-	-	-	-	-	-	-	-	-	-	-	-	-	-	-	-	-
Fsp-Ps 2.1_LOD1.5 Interval	TRINITY_DN6744_c0_g1_i7	not available	len=6582 path=[0:0-657 4:658-681 6:682-3291 7:3292-3694 8:3695-3872 10:3873-3896 12:3897-3988 13:3989-4065 14:4066-4190 16:4191-4472 17:4473-4548 19:4549-5697 20:5698-5723 21:5724-5790 23:5791-6581]	2.273e-102	432	390.814	5163	4147	1017	37009306	37010319	0.002729	706	68.8109	706	68.8109	21	2.04678	Plus	Minus	6582	gag/pol polyprotein	F:nucleic acid binding; F:aspartic-type endopeptidase activity; F:RNA-DNA hybrid ribonuclease activity; P:proteolysis; P:DNA integration; P:RNA phosphodiester bond hydrolysis, endonucleolytic	EC:3.1.30; EC:3.4.23; EC:3.1.26; EC:3.1.26.4	Acting on ester bonds; Acting on peptide bonds (peptidases); Acting on ester bonds; Ribonuclease H	-	-	-	-	*	3.5e-17	-	-	-	-	-	-	-	-	-	-	-	-	-	-	-	-	-	-
Fsp-Ps 2.1_LOD1.5 Interval	TRINITY_DN6744_c0_g1_i7	not available	len=6582 path=[0:0-657 4:658-681 6:682-3291 7:3292-3694 8:3695-3872 10:3873-3896 12:3897-3988 13:3989-4065 14:4066-4190 16:4191-4472 17:4473-4548 19:4549-5697 20:5698-5723 21:5724-5790 23:5791-6581]	7.934e-102	430	389.011	1717	1410	308	396970	397277	0.0008228	271	87.987	271	87.987	0	0	Plus	Minus	6582	gag/pol polyprotein	F:nucleic acid binding; F:aspartic-type endopeptidase activity; F:RNA-DNA hybrid ribonuclease activity; P:proteolysis; P:DNA integration; P:RNA phosphodiester bond hydrolysis, endonucleolytic	EC:3.1.30; EC:3.4.23; EC:3.1.26; EC:3.1.26.4	Acting on ester bonds; Acting on peptide bonds (peptidases); Acting on ester bonds; Ribonuclease H	-	-	-	-	*	3.5e-17	-	-	-	-	-	-	-	-	-	-	-	-	-	-	-	-	-	-
Fsp-Ps 2.1_LOD1.5 Interval	TRINITY_DN6744_c0_g1_i7	not available	len=6582 path=[0:0-657 4:658-681 6:682-3291 7:3292-3694 8:3695-3872 10:3873-3896 12:3897-3988 13:3989-4065 14:4066-4190 16:4191-4472 17:4473-4548 19:4549-5697 20:5698-5723 21:5724-5790 23:5791-6581]	7.934e-102	430	389.011	5520	6231	712	2848812	2849522	0.001915	524	73.0823	524	73.0823	11	1.53417	Plus	Plus	6582	gag/pol polyprotein	F:nucleic acid binding; F:aspartic-type endopeptidase activity; F:RNA-DNA hybrid ribonuclease activity; P:proteolysis; P:DNA integration; P:RNA phosphodiester bond hydrolysis, endonucleolytic	EC:3.1.30; EC:3.4.23; EC:3.1.26; EC:3.1.26.4	Acting on ester bonds; Acting on peptide bonds (peptidases); Acting on ester bonds; Ribonuclease H	-	-	-	-	*	3.5e-17	-	-	-	-	-	-	-	-	-	-	-	-	-	-	-	-	-	-
Fsp-Ps 2.1_LOD1.5 Interval	TRINITY_DN6744_c0_g1_i7	not available	len=6582 path=[0:0-657 4:658-681 6:682-3291 7:3292-3694 8:3695-3872 10:3873-3896 12:3897-3988 13:3989-4065 14:4066-4190 16:4191-4472 17:4473-4548 19:4549-5697 20:5698-5723 21:5724-5790 23:5791-6581]	7.934e-102	430	389.011	5529	6228	700	9451781	9452480	0.001882	515	73.1534	515	73.1534	8	1.13636	Plus	Plus	6582	gag/pol polyprotein	F:nucleic acid binding; F:aspartic-type endopeptidase activity; F:RNA-DNA hybrid ribonuclease activity; P:proteolysis; P:DNA integration; P:RNA phosphodiester bond hydrolysis, endonucleolytic	EC:3.1.30; EC:3.4.23; EC:3.1.26; EC:3.1.26.4	Acting on ester bonds; Acting on peptide bonds (peptidases); Acting on ester bonds; Ribonuclease H	-	-	-	-	*	3.5e-17	-	-	-	-	-	-	-	-	-	-	-	-	-	-	-	-	-	-
Fsp-Ps 2.1_LOD1.5 Interval	TRINITY_DN6744_c0_g1_i7	not available	len=6582 path=[0:0-657 4:658-681 6:682-3291 7:3292-3694 8:3695-3872 10:3873-3896 12:3897-3988 13:3989-4065 14:4066-4190 16:4191-4472 17:4473-4548 19:4549-5697 20:5698-5723 21:5724-5790 23:5791-6581]	9.666e-101	426	385.404	5269	6231	963	22858972	22859925	0.002589	671	69.3899	671	69.3899	17	1.75801	Plus	Plus	6582	gag/pol polyprotein	F:nucleic acid binding; F:aspartic-type endopeptidase activity; F:RNA-DNA hybrid ribonuclease activity; P:proteolysis; P:DNA integration; P:RNA phosphodiester bond hydrolysis, endonucleolytic	EC:3.1.30; EC:3.4.23; EC:3.1.26; EC:3.1.26.4	Acting on ester bonds; Acting on peptide bonds (peptidases); Acting on ester bonds; Ribonuclease H	-	-	-	-	*	3.5e-17	-	-	-	-	-	-	-	-	-	-	-	-	-	-	-	-	-	-
Fsp-Ps 2.1_LOD1.5 Interval	TRINITY_DN6744_c0_g1_i7	not available	len=6582 path=[0:0-657 4:658-681 6:682-3291 7:3292-3694 8:3695-3872 10:3873-3896 12:3897-3988 13:3989-4065 14:4066-4190 16:4191-4472 17:4473-4548 19:4549-5697 20:5698-5723 21:5724-5790 23:5791-6581]	3.374e-100	424	383.6	5197	3809	1389	26974182	26975555	0.00373	936	66.7142	936	66.7142	43	3.06486	Plus	Minus	6582	gag/pol polyprotein	F:nucleic acid binding; F:aspartic-type endopeptidase activity; F:RNA-DNA hybrid ribonuclease activity; P:proteolysis; P:DNA integration; P:RNA phosphodiester bond hydrolysis, endonucleolytic	EC:3.1.30; EC:3.4.23; EC:3.1.26; EC:3.1.26.4	Acting on ester bonds; Acting on peptide bonds (peptidases); Acting on ester bonds; Ribonuclease H	-	-	-	-	*	3.5e-17	-	-	-	-	-	-	-	-	-	-	-	-	-	-	-	-	-	-
Fsp-Ps 2.1_LOD1.5 Interval	TRINITY_DN6744_c0_g1_i7	not available	len=6582 path=[0:0-657 4:658-681 6:682-3291 7:3292-3694 8:3695-3872 10:3873-3896 12:3897-3988 13:3989-4065 14:4066-4190 16:4191-4472 17:4473-4548 19:4549-5697 20:5698-5723 21:5724-5790 23:5791-6581]	1.178e-99	422	381.797	3805	4529	725	7962575	7963299	0.001949	527	71.9945	527	71.9945	14	1.91257	Plus	Plus	6582	gag/pol polyprotein	F:nucleic acid binding; F:aspartic-type endopeptidase activity; F:RNA-DNA hybrid ribonuclease activity; P:proteolysis; P:DNA integration; P:RNA phosphodiester bond hydrolysis, endonucleolytic	EC:3.1.30; EC:3.4.23; EC:3.1.26; EC:3.1.26.4	Acting on ester bonds; Acting on peptide bonds (peptidases); Acting on ester bonds; Ribonuclease H	-	-	-	-	*	3.5e-17	-	-	-	-	-	-	-	-	-	-	-	-	-	-	-	-	-	-
Fsp-Ps 2.1_LOD1.5 Interval	TRINITY_DN6744_c0_g1_i7	not available	len=6582 path=[0:0-657 4:658-681 6:682-3291 7:3292-3694 8:3695-3872 10:3873-3896 12:3897-3988 13:3989-4065 14:4066-4190 16:4191-4472 17:4473-4548 19:4549-5697 20:5698-5723 21:5724-5790 23:5791-6581]	1.178e-99	422	381.797	3809	4884	1076	24749712	24750783	0.002893	734	68.0259	734	68.0259	10	0.926784	Plus	Plus	6582	gag/pol polyprotein	F:nucleic acid binding; F:aspartic-type endopeptidase activity; F:RNA-DNA hybrid ribonuclease activity; P:proteolysis; P:DNA integration; P:RNA phosphodiester bond hydrolysis, endonucleolytic	EC:3.1.30; EC:3.4.23; EC:3.1.26; EC:3.1.26.4	Acting on ester bonds; Acting on peptide bonds (peptidases); Acting on ester bonds; Ribonuclease H	-	-	-	-	*	3.5e-17	-	-	-	-	-	-	-	-	-	-	-	-	-	-	-	-	-	-
Fsp-Ps 2.1_LOD1.5 Interval	TRINITY_DN6744_c0_g1_i7	not available	len=6582 path=[0:0-657 4:658-681 6:682-3291 7:3292-3694 8:3695-3872 10:3873-3896 12:3897-3988 13:3989-4065 14:4066-4190 16:4191-4472 17:4473-4548 19:4549-5697 20:5698-5723 21:5724-5790 23:5791-6581]	1.178e-99	422	381.797	4738	3809	930	19795386	19796316	0.002495	652	69.5838	652	69.5838	13	1.38741	Plus	Minus	6582	gag/pol polyprotein	F:nucleic acid binding; F:aspartic-type endopeptidase activity; F:RNA-DNA hybrid ribonuclease activity; P:proteolysis; P:DNA integration; P:RNA phosphodiester bond hydrolysis, endonucleolytic	EC:3.1.30; EC:3.4.23; EC:3.1.26; EC:3.1.26.4	Acting on ester bonds; Acting on peptide bonds (peptidases); Acting on ester bonds; Ribonuclease H	-	-	-	-	*	3.5e-17	-	-	-	-	-	-	-	-	-	-	-	-	-	-	-	-	-	-
Fsp-Ps 2.1_LOD1.5 Interval	TRINITY_DN6744_c0_g1_i7	not available	len=6582 path=[0:0-657 4:658-681 6:682-3291 7:3292-3694 8:3695-3872 10:3873-3896 12:3897-3988 13:3989-4065 14:4066-4190 16:4191-4472 17:4473-4548 19:4549-5697 20:5698-5723 21:5724-5790 23:5791-6581]	1.178e-99	422	381.797	4951	3931	1021	28476019	28477039	0.00274	704	68.6829	704	68.6829	8	0.780488	Plus	Minus	6582	gag/pol polyprotein	F:nucleic acid binding; F:aspartic-type endopeptidase activity; F:RNA-DNA hybrid ribonuclease activity; P:proteolysis; P:DNA integration; P:RNA phosphodiester bond hydrolysis, endonucleolytic	EC:3.1.30; EC:3.4.23; EC:3.1.26; EC:3.1.26.4	Acting on ester bonds; Acting on peptide bonds (peptidases); Acting on ester bonds; Ribonuclease H	-	-	-	-	*	3.5e-17	-	-	-	-	-	-	-	-	-	-	-	-	-	-	-	-	-	-
Fsp-Ps 2.1_LOD1.5 Interval	TRINITY_DN6744_c0_g1_i7	not available	len=6582 path=[0:0-657 4:658-681 6:682-3291 7:3292-3694 8:3695-3872 10:3873-3896 12:3897-3988 13:3989-4065 14:4066-4190 16:4191-4472 17:4473-4548 19:4549-5697 20:5698-5723 21:5724-5790 23:5791-6581]	4.11e-99	420	379.994	4745	3813	933	11130816	11131744	0.002503	648	69.1569	648	69.1569	12	1.28068	Plus	Minus	6582	gag/pol polyprotein	F:nucleic acid binding; F:aspartic-type endopeptidase activity; F:RNA-DNA hybrid ribonuclease activity; P:proteolysis; P:DNA integration; P:RNA phosphodiester bond hydrolysis, endonucleolytic	EC:3.1.30; EC:3.4.23; EC:3.1.26; EC:3.1.26.4	Acting on ester bonds; Acting on peptide bonds (peptidases); Acting on ester bonds; Ribonuclease H	-	-	-	-	*	3.5e-17	-	-	-	-	-	-	-	-	-	-	-	-	-	-	-	-	-	-
Fsp-Ps 2.1_LOD1.5 Interval	TRINITY_DN6744_c0_g1_i7	not available	len=6582 path=[0:0-657 4:658-681 6:682-3291 7:3292-3694 8:3695-3872 10:3873-3896 12:3897-3988 13:3989-4065 14:4066-4190 16:4191-4472 17:4473-4548 19:4549-5697 20:5698-5723 21:5724-5790 23:5791-6581]	4.11e-99	420	379.994	5396	4761	636	13878114	13878746	0.001705	466	73.2704	466	73.2704	3	0.471698	Plus	Minus	6582	gag/pol polyprotein	F:nucleic acid binding; F:aspartic-type endopeptidase activity; F:RNA-DNA hybrid ribonuclease activity; P:proteolysis; P:DNA integration; P:RNA phosphodiester bond hydrolysis, endonucleolytic	EC:3.1.30; EC:3.4.23; EC:3.1.26; EC:3.1.26.4	Acting on ester bonds; Acting on peptide bonds (peptidases); Acting on ester bonds; Ribonuclease H	-	-	-	-	*	3.5e-17	-	-	-	-	-	-	-	-	-	-	-	-	-	-	-	-	-	-
Fsp-Ps 2.1_LOD1.5 Interval	TRINITY_DN6744_c0_g1_i7	not available	len=6582 path=[0:0-657 4:658-681 6:682-3291 7:3292-3694 8:3695-3872 10:3873-3896 12:3897-3988 13:3989-4065 14:4066-4190 16:4191-4472 17:4473-4548 19:4549-5697 20:5698-5723 21:5724-5790 23:5791-6581]	4.11e-99	420	379.994	4988	5629	642	24750966	24751604	0.001726	472	73.4059	472	73.4059	5	0.777605	Plus	Plus	6582	gag/pol polyprotein	F:nucleic acid binding; F:aspartic-type endopeptidase activity; F:RNA-DNA hybrid ribonuclease activity; P:proteolysis; P:DNA integration; P:RNA phosphodiester bond hydrolysis, endonucleolytic	EC:3.1.30; EC:3.4.23; EC:3.1.26; EC:3.1.26.4	Acting on ester bonds; Acting on peptide bonds (peptidases); Acting on ester bonds; Ribonuclease H	-	-	-	-	*	3.5e-17	-	-	-	-	-	-	-	-	-	-	-	-	-	-	-	-	-	-
Fsp-Ps 2.1_LOD1.5 Interval	TRINITY_DN6744_c0_g1_i7	not available	len=6582 path=[0:0-657 4:658-681 6:682-3291 7:3292-3694 8:3695-3872 10:3873-3896 12:3897-3988 13:3989-4065 14:4066-4190 16:4191-4472 17:4473-4548 19:4549-5697 20:5698-5723 21:5724-5790 23:5791-6581]	1.435e-98	418	378.19	5441	6231	791	23923465	23924254	0.002127	568	71.4465	568	71.4465	9	1.13208	Plus	Plus	6582	gag/pol polyprotein	F:nucleic acid binding; F:aspartic-type endopeptidase activity; F:RNA-DNA hybrid ribonuclease activity; P:proteolysis; P:DNA integration; P:RNA phosphodiester bond hydrolysis, endonucleolytic	EC:3.1.30; EC:3.4.23; EC:3.1.26; EC:3.1.26.4	Acting on ester bonds; Acting on peptide bonds (peptidases); Acting on ester bonds; Ribonuclease H	-	-	-	-	*	3.5e-17	-	-	-	-	-	-	-	-	-	-	-	-	-	-	-	-	-	-
Fsp-Ps 2.1_LOD1.5 Interval	TRINITY_DN6744_c0_g1_i7	not available	len=6582 path=[0:0-657 4:658-681 6:682-3291 7:3292-3694 8:3695-3872 10:3873-3896 12:3897-3988 13:3989-4065 14:4066-4190 16:4191-4472 17:4473-4548 19:4549-5697 20:5698-5723 21:5724-5790 23:5791-6581]	1.435e-98	418	378.19	6231	5451	781	31873255	31874035	0.002095	566	71.7364	566	71.7364	16	2.02788	Plus	Minus	6582	gag/pol polyprotein	F:nucleic acid binding; F:aspartic-type endopeptidase activity; F:RNA-DNA hybrid ribonuclease activity; P:proteolysis; P:DNA integration; P:RNA phosphodiester bond hydrolysis, endonucleolytic	EC:3.1.30; EC:3.4.23; EC:3.1.26; EC:3.1.26.4	Acting on ester bonds; Acting on peptide bonds (peptidases); Acting on ester bonds; Ribonuclease H	-	-	-	-	*	3.5e-17	-	-	-	-	-	-	-	-	-	-	-	-	-	-	-	-	-	-
Fsp-Ps 2.1_LOD1.5 Interval	TRINITY_DN6744_c0_g1_i7	not available	len=6582 path=[0:0-657 4:658-681 6:682-3291 7:3292-3694 8:3695-3872 10:3873-3896 12:3897-3988 13:3989-4065 14:4066-4190 16:4191-4472 17:4473-4548 19:4549-5697 20:5698-5723 21:5724-5790 23:5791-6581]	5.007e-98	416	376.387	3813	4435	623	34560042	34560666	0.001675	459	73.44	459	73.44	2	0.32	Plus	Plus	6582	gag/pol polyprotein	F:nucleic acid binding; F:aspartic-type endopeptidase activity; F:RNA-DNA hybrid ribonuclease activity; P:proteolysis; P:DNA integration; P:RNA phosphodiester bond hydrolysis, endonucleolytic	EC:3.1.30; EC:3.4.23; EC:3.1.26; EC:3.1.26.4	Acting on ester bonds; Acting on peptide bonds (peptidases); Acting on ester bonds; Ribonuclease H	-	-	-	-	*	3.5e-17	-	-	-	-	-	-	-	-	-	-	-	-	-	-	-	-	-	-
Fsp-Ps 2.1_LOD1.5 Interval	TRINITY_DN6744_c0_g1_i7	not available	len=6582 path=[0:0-657 4:658-681 6:682-3291 7:3292-3694 8:3695-3872 10:3873-3896 12:3897-3988 13:3989-4065 14:4066-4190 16:4191-4472 17:4473-4548 19:4549-5697 20:5698-5723 21:5724-5790 23:5791-6581]	5.007e-98	416	376.387	4513	5307	795	2395321	2396112	0.002138	563	70.7286	563	70.7286	5	0.628141	Plus	Plus	6582	gag/pol polyprotein	F:nucleic acid binding; F:aspartic-type endopeptidase activity; F:RNA-DNA hybrid ribonuclease activity; P:proteolysis; P:DNA integration; P:RNA phosphodiester bond hydrolysis, endonucleolytic	EC:3.1.30; EC:3.4.23; EC:3.1.26; EC:3.1.26.4	Acting on ester bonds; Acting on peptide bonds (peptidases); Acting on ester bonds; Ribonuclease H	-	-	-	-	*	3.5e-17	-	-	-	-	-	-	-	-	-	-	-	-	-	-	-	-	-	-
Fsp-Ps 2.1_LOD1.5 Interval	TRINITY_DN6744_c0_g1_i7	not available	len=6582 path=[0:0-657 4:658-681 6:682-3291 7:3292-3694 8:3695-3872 10:3873-3896 12:3897-3988 13:3989-4065 14:4066-4190 16:4191-4472 17:4473-4548 19:4549-5697 20:5698-5723 21:5724-5790 23:5791-6581]	1.748e-97	414	374.584	3811	4745	935	18845339	18846272	0.002514	656	69.6391	656	69.6391	15	1.59236	Plus	Plus	6582	gag/pol polyprotein	F:nucleic acid binding; F:aspartic-type endopeptidase activity; F:RNA-DNA hybrid ribonuclease activity; P:proteolysis; P:DNA integration; P:RNA phosphodiester bond hydrolysis, endonucleolytic	EC:3.1.30; EC:3.4.23; EC:3.1.26; EC:3.1.26.4	Acting on ester bonds; Acting on peptide bonds (peptidases); Acting on ester bonds; Ribonuclease H	-	-	-	-	*	3.5e-17	-	-	-	-	-	-	-	-	-	-	-	-	-	-	-	-	-	-
Fsp-Ps 2.1_LOD1.5 Interval	TRINITY_DN6744_c0_g1_i7	not available	len=6582 path=[0:0-657 4:658-681 6:682-3291 7:3292-3694 8:3695-3872 10:3873-3896 12:3897-3988 13:3989-4065 14:4066-4190 16:4191-4472 17:4473-4548 19:4549-5697 20:5698-5723 21:5724-5790 23:5791-6581]	1.748e-97	414	374.584	6231	5100	1132	35678818	35679968	0.003039	832	70.6882	832	70.6882	71	6.03229	Plus	Minus	6582	gag/pol polyprotein	F:nucleic acid binding; F:aspartic-type endopeptidase activity; F:RNA-DNA hybrid ribonuclease activity; P:proteolysis; P:DNA integration; P:RNA phosphodiester bond hydrolysis, endonucleolytic	EC:3.1.30; EC:3.4.23; EC:3.1.26; EC:3.1.26.4	Acting on ester bonds; Acting on peptide bonds (peptidases); Acting on ester bonds; Ribonuclease H	-	-	-	-	*	3.5e-17	-	-	-	-	-	-	-	-	-	-	-	-	-	-	-	-	-	-
Fsp-Ps 2.1_LOD1.5 Interval	TRINITY_DN6744_c0_g1_i7	not available	len=6582 path=[0:0-657 4:658-681 6:682-3291 7:3292-3694 8:3695-3872 10:3873-3896 12:3897-3988 13:3989-4065 14:4066-4190 16:4191-4472 17:4473-4548 19:4549-5697 20:5698-5723 21:5724-5790 23:5791-6581]	6.1e-97	412	372.78	3804	4745	942	25311939	25312889	0.002533	660	69.1824	660	69.1824	15	1.57233	Plus	Plus	6582	gag/pol polyprotein	F:nucleic acid binding; F:aspartic-type endopeptidase activity; F:RNA-DNA hybrid ribonuclease activity; P:proteolysis; P:DNA integration; P:RNA phosphodiester bond hydrolysis, endonucleolytic	EC:3.1.30; EC:3.4.23; EC:3.1.26; EC:3.1.26.4	Acting on ester bonds; Acting on peptide bonds (peptidases); Acting on ester bonds; Ribonuclease H	-	-	-	-	*	3.5e-17	-	-	-	-	-	-	-	-	-	-	-	-	-	-	-	-	-	-
Fsp-Ps 2.1_LOD1.5 Interval	TRINITY_DN6744_c0_g1_i7	not available	len=6582 path=[0:0-657 4:658-681 6:682-3291 7:3292-3694 8:3695-3872 10:3873-3896 12:3897-3988 13:3989-4065 14:4066-4190 16:4191-4472 17:4473-4548 19:4549-5697 20:5698-5723 21:5724-5790 23:5791-6581]	6.1e-97	412	372.78	5168	5781	614	5210334	5210947	0.001651	453	73.6585	453	73.6585	2	0.325203	Plus	Plus	6582	gag/pol polyprotein	F:nucleic acid binding; F:aspartic-type endopeptidase activity; F:RNA-DNA hybrid ribonuclease activity; P:proteolysis; P:DNA integration; P:RNA phosphodiester bond hydrolysis, endonucleolytic	EC:3.1.30; EC:3.4.23; EC:3.1.26; EC:3.1.26.4	Acting on ester bonds; Acting on peptide bonds (peptidases); Acting on ester bonds; Ribonuclease H	-	-	-	-	*	3.5e-17	-	-	-	-	-	-	-	-	-	-	-	-	-	-	-	-	-	-
Fsp-Ps 2.1_LOD1.5 Interval	TRINITY_DN6744_c0_g1_i7	not available	len=6582 path=[0:0-657 4:658-681 6:682-3291 7:3292-3694 8:3695-3872 10:3873-3896 12:3897-3988 13:3989-4065 14:4066-4190 16:4191-4472 17:4473-4548 19:4549-5697 20:5698-5723 21:5724-5790 23:5791-6581]	6.1e-97	412	372.78	6231	5414	818	1358336	1359153	0.002194	582	70.8029	582	70.8029	8	0.973236	Plus	Minus	6582	gag/pol polyprotein	F:nucleic acid binding; F:aspartic-type endopeptidase activity; F:RNA-DNA hybrid ribonuclease activity; P:proteolysis; P:DNA integration; P:RNA phosphodiester bond hydrolysis, endonucleolytic	EC:3.1.30; EC:3.4.23; EC:3.1.26; EC:3.1.26.4	Acting on ester bonds; Acting on peptide bonds (peptidases); Acting on ester bonds; Ribonuclease H	-	-	-	-	*	3.5e-17	-	-	-	-	-	-	-	-	-	-	-	-	-	-	-	-	-	-
Fsp-Ps 2.1_LOD1.5 Interval	TRINITY_DN6744_c0_g1_i7	not available	len=6582 path=[0:0-657 4:658-681 6:682-3291 7:3292-3694 8:3695-3872 10:3873-3896 12:3897-3988 13:3989-4065 14:4066-4190 16:4191-4472 17:4473-4548 19:4549-5697 20:5698-5723 21:5724-5790 23:5791-6581]	6.1e-97	412	372.78	6234	5440	795	3872865	3873658	0.002132	567	70.9637	567	70.9637	9	1.12641	Plus	Minus	6582	gag/pol polyprotein	F:nucleic acid binding; F:aspartic-type endopeptidase activity; F:RNA-DNA hybrid ribonuclease activity; P:proteolysis; P:DNA integration; P:RNA phosphodiester bond hydrolysis, endonucleolytic	EC:3.1.30; EC:3.4.23; EC:3.1.26; EC:3.1.26.4	Acting on ester bonds; Acting on peptide bonds (peptidases); Acting on ester bonds; Ribonuclease H	-	-	-	-	*	3.5e-17	-	-	-	-	-	-	-	-	-	-	-	-	-	-	-	-	-	-
Fsp-Ps 2.1_LOD1.5 Interval	TRINITY_DN6744_c0_g1_i7	not available	len=6582 path=[0:0-657 4:658-681 6:682-3291 7:3292-3694 8:3695-3872 10:3873-3896 12:3897-3988 13:3989-4065 14:4066-4190 16:4191-4472 17:4473-4548 19:4549-5697 20:5698-5723 21:5724-5790 23:5791-6581]	6.1e-97	412	372.78	5774	6444	671	30213127	30213797	0.001804	503	73.3236	503	73.3236	30	4.37318	Plus	Plus	6582	gag/pol polyprotein	F:nucleic acid binding; F:aspartic-type endopeptidase activity; F:RNA-DNA hybrid ribonuclease activity; P:proteolysis; P:DNA integration; P:RNA phosphodiester bond hydrolysis, endonucleolytic	EC:3.1.30; EC:3.4.23; EC:3.1.26; EC:3.1.26.4	Acting on ester bonds; Acting on peptide bonds (peptidases); Acting on ester bonds; Ribonuclease H	-	-	-	-	*	3.5e-17	-	-	-	-	-	-	-	-	-	-	-	-	-	-	-	-	-	-
Fsp-Ps 2.1_LOD1.5 Interval	TRINITY_DN6744_c0_g1_i7	not available	len=6582 path=[0:0-657 4:658-681 6:682-3291 7:3292-3694 8:3695-3872 10:3873-3896 12:3897-3988 13:3989-4065 14:4066-4190 16:4191-4472 17:4473-4548 19:4549-5697 20:5698-5723 21:5724-5790 23:5791-6581]	2.129e-96	410	370.977	5519	6231	713	33599984	33600696	0.001917	522	72.6008	522	72.6008	12	1.66898	Plus	Plus	6582	gag/pol polyprotein	F:nucleic acid binding; F:aspartic-type endopeptidase activity; F:RNA-DNA hybrid ribonuclease activity; P:proteolysis; P:DNA integration; P:RNA phosphodiester bond hydrolysis, endonucleolytic	EC:3.1.30; EC:3.4.23; EC:3.1.26; EC:3.1.26.4	Acting on ester bonds; Acting on peptide bonds (peptidases); Acting on ester bonds; Ribonuclease H	-	-	-	-	*	3.5e-17	-	-	-	-	-	-	-	-	-	-	-	-	-	-	-	-	-	-
Fsp-Ps 2.1_LOD1.5 Interval	TRINITY_DN6744_c0_g1_i7	not available	len=6582 path=[0:0-657 4:658-681 6:682-3291 7:3292-3694 8:3695-3872 10:3873-3896 12:3897-3988 13:3989-4065 14:4066-4190 16:4191-4472 17:4473-4548 19:4549-5697 20:5698-5723 21:5724-5790 23:5791-6581]	2.129e-96	410	370.977	6231	5633	599	15321232	15321830	0.001605	448	74.4186	448	74.4186	6	0.996678	Plus	Minus	6582	gag/pol polyprotein	F:nucleic acid binding; F:aspartic-type endopeptidase activity; F:RNA-DNA hybrid ribonuclease activity; P:proteolysis; P:DNA integration; P:RNA phosphodiester bond hydrolysis, endonucleolytic	EC:3.1.30; EC:3.4.23; EC:3.1.26; EC:3.1.26.4	Acting on ester bonds; Acting on peptide bonds (peptidases); Acting on ester bonds; Ribonuclease H	-	-	-	-	*	3.5e-17	-	-	-	-	-	-	-	-	-	-	-	-	-	-	-	-	-	-
Fsp-Ps 2.1_LOD1.5 Interval	TRINITY_DN6744_c0_g1_i7	not available	len=6582 path=[0:0-657 4:658-681 6:682-3291 7:3292-3694 8:3695-3872 10:3873-3896 12:3897-3988 13:3989-4065 14:4066-4190 16:4191-4472 17:4473-4548 19:4549-5697 20:5698-5723 21:5724-5790 23:5791-6581]	2.129e-96	410	370.977	5767	6459	693	13803699	13804388	0.001863	515	72.843	515	72.843	31	4.38472	Plus	Plus	6582	gag/pol polyprotein	F:nucleic acid binding; F:aspartic-type endopeptidase activity; F:RNA-DNA hybrid ribonuclease activity; P:proteolysis; P:DNA integration; P:RNA phosphodiester bond hydrolysis, endonucleolytic	EC:3.1.30; EC:3.4.23; EC:3.1.26; EC:3.1.26.4	Acting on ester bonds; Acting on peptide bonds (peptidases); Acting on ester bonds; Ribonuclease H	-	-	-	-	*	3.5e-17	-	-	-	-	-	-	-	-	-	-	-	-	-	-	-	-	-	-
Fsp-Ps 2.1_LOD1.5 Interval	TRINITY_DN6744_c0_g1_i7	not available	len=6582 path=[0:0-657 4:658-681 6:682-3291 7:3292-3694 8:3695-3872 10:3873-3896 12:3897-3988 13:3989-4065 14:4066-4190 16:4191-4472 17:4473-4548 19:4549-5697 20:5698-5723 21:5724-5790 23:5791-6581]	7.431e-96	408	369.174	5557	6233	677	12689064	12689739	0.00182	493	72.6068	493	72.6068	5	0.736377	Plus	Plus	6582	gag/pol polyprotein	F:nucleic acid binding; F:aspartic-type endopeptidase activity; F:RNA-DNA hybrid ribonuclease activity; P:proteolysis; P:DNA integration; P:RNA phosphodiester bond hydrolysis, endonucleolytic	EC:3.1.30; EC:3.4.23; EC:3.1.26; EC:3.1.26.4	Acting on ester bonds; Acting on peptide bonds (peptidases); Acting on ester bonds; Ribonuclease H	-	-	-	-	*	3.5e-17	-	-	-	-	-	-	-	-	-	-	-	-	-	-	-	-	-	-
Fsp-Ps 2.1_LOD1.5 Interval	TRINITY_DN6744_c0_g1_i7	not available	len=6582 path=[0:0-657 4:658-681 6:682-3291 7:3292-3694 8:3695-3872 10:3873-3896 12:3897-3988 13:3989-4065 14:4066-4190 16:4191-4472 17:4473-4548 19:4549-5697 20:5698-5723 21:5724-5790 23:5791-6581]	2.594e-95	406	367.37	5004	3994	1011	21999901	22000914	0.002713	705	68.5131	705	68.5131	33	3.207	Plus	Minus	6582	gag/pol polyprotein	F:nucleic acid binding; F:aspartic-type endopeptidase activity; F:RNA-DNA hybrid ribonuclease activity; P:proteolysis; P:DNA integration; P:RNA phosphodiester bond hydrolysis, endonucleolytic	EC:3.1.30; EC:3.4.23; EC:3.1.26; EC:3.1.26.4	Acting on ester bonds; Acting on peptide bonds (peptidases); Acting on ester bonds; Ribonuclease H	-	-	-	-	*	3.5e-17	-	-	-	-	-	-	-	-	-	-	-	-	-	-	-	-	-	-
Fsp-Ps 2.1_LOD1.5 Interval	TRINITY_DN6744_c0_g1_i7	not available	len=6582 path=[0:0-657 4:658-681 6:682-3291 7:3292-3694 8:3695-3872 10:3873-3896 12:3897-3988 13:3989-4065 14:4066-4190 16:4191-4472 17:4473-4548 19:4549-5697 20:5698-5723 21:5724-5790 23:5791-6581]	2.594e-95	406	367.37	5640	5094	547	30556411	30556952	0.001465	412	75.0455	412	75.0455	9	1.63934	Plus	Minus	6582	gag/pol polyprotein	F:nucleic acid binding; F:aspartic-type endopeptidase activity; F:RNA-DNA hybrid ribonuclease activity; P:proteolysis; P:DNA integration; P:RNA phosphodiester bond hydrolysis, endonucleolytic	EC:3.1.30; EC:3.4.23; EC:3.1.26; EC:3.1.26.4	Acting on ester bonds; Acting on peptide bonds (peptidases); Acting on ester bonds; Ribonuclease H	-	-	-	-	*	3.5e-17	-	-	-	-	-	-	-	-	-	-	-	-	-	-	-	-	-	-
Fsp-Ps 2.1_LOD1.5 Interval	TRINITY_DN6744_c0_g1_i7	not available	len=6582 path=[0:0-657 4:658-681 6:682-3291 7:3292-3694 8:3695-3872 10:3873-3896 12:3897-3988 13:3989-4065 14:4066-4190 16:4191-4472 17:4473-4548 19:4549-5697 20:5698-5723 21:5724-5790 23:5791-6581]	2.594e-95	406	367.37	6231	5633	599	16970703	16971301	0.001605	445	74.0433	445	74.0433	4	0.665557	Plus	Minus	6582	gag/pol polyprotein	F:nucleic acid binding; F:aspartic-type endopeptidase activity; F:RNA-DNA hybrid ribonuclease activity; P:proteolysis; P:DNA integration; P:RNA phosphodiester bond hydrolysis, endonucleolytic	EC:3.1.30; EC:3.4.23; EC:3.1.26; EC:3.1.26.4	Acting on ester bonds; Acting on peptide bonds (peptidases); Acting on ester bonds; Ribonuclease H	-	-	-	-	*	3.5e-17	-	-	-	-	-	-	-	-	-	-	-	-	-	-	-	-	-	-
Fsp-Ps 2.1_LOD1.5 Interval	TRINITY_DN6744_c0_g1_i7	not available	len=6582 path=[0:0-657 4:658-681 6:682-3291 7:3292-3694 8:3695-3872 10:3873-3896 12:3897-3988 13:3989-4065 14:4066-4190 16:4191-4472 17:4473-4548 19:4549-5697 20:5698-5723 21:5724-5790 23:5791-6581]	2.594e-95	406	367.37	6281	5767	515	594184	594699	0.001379	395	76.2548	395	76.2548	5	0.965251	Plus	Minus	6582	gag/pol polyprotein	F:nucleic acid binding; F:aspartic-type endopeptidase activity; F:RNA-DNA hybrid ribonuclease activity; P:proteolysis; P:DNA integration; P:RNA phosphodiester bond hydrolysis, endonucleolytic	EC:3.1.30; EC:3.4.23; EC:3.1.26; EC:3.1.26.4	Acting on ester bonds; Acting on peptide bonds (peptidases); Acting on ester bonds; Ribonuclease H	-	-	-	-	*	3.5e-17	-	-	-	-	-	-	-	-	-	-	-	-	-	-	-	-	-	-
Fsp-Ps 2.1_LOD1.5 Interval	TRINITY_DN6744_c0_g1_i7	not available	len=6582 path=[0:0-657 4:658-681 6:682-3291 7:3292-3694 8:3695-3872 10:3873-3896 12:3897-3988 13:3989-4065 14:4066-4190 16:4191-4472 17:4473-4548 19:4549-5697 20:5698-5723 21:5724-5790 23:5791-6581]	9.053e-95	404	365.567	4866	3818	1049	35852432	35853481	0.002815	720	68.1173	720	68.1173	15	1.41911	Plus	Minus	6582	gag/pol polyprotein	F:nucleic acid binding; F:aspartic-type endopeptidase activity; F:RNA-DNA hybrid ribonuclease activity; P:proteolysis; P:DNA integration; P:RNA phosphodiester bond hydrolysis, endonucleolytic	EC:3.1.30; EC:3.4.23; EC:3.1.26; EC:3.1.26.4	Acting on ester bonds; Acting on peptide bonds (peptidases); Acting on ester bonds; Ribonuclease H	-	-	-	-	*	3.5e-17	-	-	-	-	-	-	-	-	-	-	-	-	-	-	-	-	-	-
Fsp-Ps 2.1_LOD1.5 Interval	TRINITY_DN6744_c0_g1_i7	not available	len=6582 path=[0:0-657 4:658-681 6:682-3291 7:3292-3694 8:3695-3872 10:3873-3896 12:3897-3988 13:3989-4065 14:4066-4190 16:4191-4472 17:4473-4548 19:4549-5697 20:5698-5723 21:5724-5790 23:5791-6581]	9.053e-95	404	365.567	3925	4396	472	9662345	9662813	0.001269	368	77.6371	368	77.6371	7	1.47679	Plus	Plus	6582	gag/pol polyprotein	F:nucleic acid binding; F:aspartic-type endopeptidase activity; F:RNA-DNA hybrid ribonuclease activity; P:proteolysis; P:DNA integration; P:RNA phosphodiester bond hydrolysis, endonucleolytic	EC:3.1.30; EC:3.4.23; EC:3.1.26; EC:3.1.26.4	Acting on ester bonds; Acting on peptide bonds (peptidases); Acting on ester bonds; Ribonuclease H	-	-	-	-	*	3.5e-17	-	-	-	-	-	-	-	-	-	-	-	-	-	-	-	-	-	-
Fsp-Ps 2.1_LOD1.5 Interval	TRINITY_DN6744_c0_g1_i7	not available	len=6582 path=[0:0-657 4:658-681 6:682-3291 7:3292-3694 8:3695-3872 10:3873-3896 12:3897-3988 13:3989-4065 14:4066-4190 16:4191-4472 17:4473-4548 19:4549-5697 20:5698-5723 21:5724-5790 23:5791-6581]	9.053e-95	404	365.567	4723	4005	719	21334555	21335272	0.001928	538	73.397	538	73.397	29	3.95634	Plus	Minus	6582	gag/pol polyprotein	F:nucleic acid binding; F:aspartic-type endopeptidase activity; F:RNA-DNA hybrid ribonuclease activity; P:proteolysis; P:DNA integration; P:RNA phosphodiester bond hydrolysis, endonucleolytic	EC:3.1.30; EC:3.4.23; EC:3.1.26; EC:3.1.26.4	Acting on ester bonds; Acting on peptide bonds (peptidases); Acting on ester bonds; Ribonuclease H	-	-	-	-	*	3.5e-17	-	-	-	-	-	-	-	-	-	-	-	-	-	-	-	-	-	-
Fsp-Ps 2.1_LOD1.5 Interval	TRINITY_DN6744_c0_g1_i7	not available	len=6582 path=[0:0-657 4:658-681 6:682-3291 7:3292-3694 8:3695-3872 10:3873-3896 12:3897-3988 13:3989-4065 14:4066-4190 16:4191-4472 17:4473-4548 19:4549-5697 20:5698-5723 21:5724-5790 23:5791-6581]	9.053e-95	404	365.567	5561	6231	671	25455603	25456273	0.001804	488	72.5111	488	72.5111	4	0.594354	Plus	Plus	6582	gag/pol polyprotein	F:nucleic acid binding; F:aspartic-type endopeptidase activity; F:RNA-DNA hybrid ribonuclease activity; P:proteolysis; P:DNA integration; P:RNA phosphodiester bond hydrolysis, endonucleolytic	EC:3.1.30; EC:3.4.23; EC:3.1.26; EC:3.1.26.4	Acting on ester bonds; Acting on peptide bonds (peptidases); Acting on ester bonds; Ribonuclease H	-	-	-	-	*	3.5e-17	-	-	-	-	-	-	-	-	-	-	-	-	-	-	-	-	-	-
Fsp-Ps 2.1_LOD1.5 Interval	TRINITY_DN6744_c0_g1_i7	not available	len=6582 path=[0:0-657 4:658-681 6:682-3291 7:3292-3694 8:3695-3872 10:3873-3896 12:3897-3988 13:3989-4065 14:4066-4190 16:4191-4472 17:4473-4548 19:4549-5697 20:5698-5723 21:5724-5790 23:5791-6581]	9.053e-95	404	365.567	5895	6363	469	16912055	16912528	0.001261	373	78.1971	373	78.1971	11	2.30608	Plus	Plus	6582	gag/pol polyprotein	F:nucleic acid binding; F:aspartic-type endopeptidase activity; F:RNA-DNA hybrid ribonuclease activity; P:proteolysis; P:DNA integration; P:RNA phosphodiester bond hydrolysis, endonucleolytic	EC:3.1.30; EC:3.4.23; EC:3.1.26; EC:3.1.26.4	Acting on ester bonds; Acting on peptide bonds (peptidases); Acting on ester bonds; Ribonuclease H	-	-	-	-	*	3.5e-17	-	-	-	-	-	-	-	-	-	-	-	-	-	-	-	-	-	-
Fsp-Ps 2.1_LOD1.5 Interval	TRINITY_DN6744_c0_g1_i7	not available	len=6582 path=[0:0-657 4:658-681 6:682-3291 7:3292-3694 8:3695-3872 10:3873-3896 12:3897-3988 13:3989-4065 14:4066-4190 16:4191-4472 17:4473-4548 19:4549-5697 20:5698-5723 21:5724-5790 23:5791-6581]	3.16e-94	402	363.763	3809	4785	977	1574335	1575314	0.002627	672	68.5015	672	68.5015	5	0.509684	Plus	Plus	6582	gag/pol polyprotein	F:nucleic acid binding; F:aspartic-type endopeptidase activity; F:RNA-DNA hybrid ribonuclease activity; P:proteolysis; P:DNA integration; P:RNA phosphodiester bond hydrolysis, endonucleolytic	EC:3.1.30; EC:3.4.23; EC:3.1.26; EC:3.1.26.4	Acting on ester bonds; Acting on peptide bonds (peptidases); Acting on ester bonds; Ribonuclease H	-	-	-	-	*	3.5e-17	-	-	-	-	-	-	-	-	-	-	-	-	-	-	-	-	-	-
Fsp-Ps 2.1_LOD1.5 Interval	TRINITY_DN6744_c0_g1_i7	not available	len=6582 path=[0:0-657 4:658-681 6:682-3291 7:3292-3694 8:3695-3872 10:3873-3896 12:3897-3988 13:3989-4065 14:4066-4190 16:4191-4472 17:4473-4548 19:4549-5697 20:5698-5723 21:5724-5790 23:5791-6581]	3.16e-94	402	363.763	4583	5670	1088	36047295	36048382	0.002926	753	68.0832	753	68.0832	36	3.25497	Plus	Plus	6582	gag/pol polyprotein	F:nucleic acid binding; F:aspartic-type endopeptidase activity; F:RNA-DNA hybrid ribonuclease activity; P:proteolysis; P:DNA integration; P:RNA phosphodiester bond hydrolysis, endonucleolytic	EC:3.1.30; EC:3.4.23; EC:3.1.26; EC:3.1.26.4	Acting on ester bonds; Acting on peptide bonds (peptidases); Acting on ester bonds; Ribonuclease H	-	-	-	-	*	3.5e-17	-	-	-	-	-	-	-	-	-	-	-	-	-	-	-	-	-	-
Fsp-Ps 2.1_LOD1.5 Interval	TRINITY_DN6744_c0_g1_i7	not available	len=6582 path=[0:0-657 4:658-681 6:682-3291 7:3292-3694 8:3695-3872 10:3873-3896 12:3897-3988 13:3989-4065 14:4066-4190 16:4191-4472 17:4473-4548 19:4549-5697 20:5698-5723 21:5724-5790 23:5791-6581]	3.16e-94	402	363.763	5561	6231	671	2258301	2258971	0.001804	492	72.8889	492	72.8889	8	1.18519	Plus	Plus	6582	gag/pol polyprotein	F:nucleic acid binding; F:aspartic-type endopeptidase activity; F:RNA-DNA hybrid ribonuclease activity; P:proteolysis; P:DNA integration; P:RNA phosphodiester bond hydrolysis, endonucleolytic	EC:3.1.30; EC:3.4.23; EC:3.1.26; EC:3.1.26.4	Acting on ester bonds; Acting on peptide bonds (peptidases); Acting on ester bonds; Ribonuclease H	-	-	-	-	*	3.5e-17	-	-	-	-	-	-	-	-	-	-	-	-	-	-	-	-	-	-
Fsp-Ps 2.1_LOD1.5 Interval	TRINITY_DN6744_c0_g1_i7	not available	len=6582 path=[0:0-657 4:658-681 6:682-3291 7:3292-3694 8:3695-3872 10:3873-3896 12:3897-3988 13:3989-4065 14:4066-4190 16:4191-4472 17:4473-4548 19:4549-5697 20:5698-5723 21:5724-5790 23:5791-6581]	1.103e-93	400	361.96	4681	3809	873	8398628	8399502	0.002342	608	69.4064	608	69.4064	4	0.456621	Plus	Minus	6582	gag/pol polyprotein	F:nucleic acid binding; F:aspartic-type endopeptidase activity; F:RNA-DNA hybrid ribonuclease activity; P:proteolysis; P:DNA integration; P:RNA phosphodiester bond hydrolysis, endonucleolytic	EC:3.1.30; EC:3.4.23; EC:3.1.26; EC:3.1.26.4	Acting on ester bonds; Acting on peptide bonds (peptidases); Acting on ester bonds; Ribonuclease H	-	-	-	-	*	3.5e-17	-	-	-	-	-	-	-	-	-	-	-	-	-	-	-	-	-	-
Fsp-Ps 2.1_LOD1.5 Interval	TRINITY_DN6744_c0_g1_i7	not available	len=6582 path=[0:0-657 4:658-681 6:682-3291 7:3292-3694 8:3695-3872 10:3873-3896 12:3897-3988 13:3989-4065 14:4066-4190 16:4191-4472 17:4473-4548 19:4549-5697 20:5698-5723 21:5724-5790 23:5791-6581]	1.103e-93	400	361.96	4656	3996	661	11047802	11048462	0.001772	487	72.9042	487	72.9042	14	2.09581	Plus	Minus	6582	gag/pol polyprotein	F:nucleic acid binding; F:aspartic-type endopeptidase activity; F:RNA-DNA hybrid ribonuclease activity; P:proteolysis; P:DNA integration; P:RNA phosphodiester bond hydrolysis, endonucleolytic	EC:3.1.30; EC:3.4.23; EC:3.1.26; EC:3.1.26.4	Acting on ester bonds; Acting on peptide bonds (peptidases); Acting on ester bonds; Ribonuclease H	-	-	-	-	*	3.5e-17	-	-	-	-	-	-	-	-	-	-	-	-	-	-	-	-	-	-
Fsp-Ps 2.1_LOD1.5 Interval	TRINITY_DN6744_c0_g1_i7	not available	len=6582 path=[0:0-657 4:658-681 6:682-3291 7:3292-3694 8:3695-3872 10:3873-3896 12:3897-3988 13:3989-4065 14:4066-4190 16:4191-4472 17:4473-4548 19:4549-5697 20:5698-5723 21:5724-5790 23:5791-6581]	1.103e-93	400	361.96	5985	5375	611	9600792	9601402	0.001638	449	73.366	449	73.366	2	0.326797	Plus	Minus	6582	gag/pol polyprotein	F:nucleic acid binding; F:aspartic-type endopeptidase activity; F:RNA-DNA hybrid ribonuclease activity; P:proteolysis; P:DNA integration; P:RNA phosphodiester bond hydrolysis, endonucleolytic	EC:3.1.30; EC:3.4.23; EC:3.1.26; EC:3.1.26.4	Acting on ester bonds; Acting on peptide bonds (peptidases); Acting on ester bonds; Ribonuclease H	-	-	-	-	*	3.5e-17	-	-	-	-	-	-	-	-	-	-	-	-	-	-	-	-	-	-
Fsp-Ps 2.1_LOD1.5 Interval	TRINITY_DN6744_c0_g1_i7	not available	len=6582 path=[0:0-657 4:658-681 6:682-3291 7:3292-3694 8:3695-3872 10:3873-3896 12:3897-3988 13:3989-4065 14:4066-4190 16:4191-4472 17:4473-4548 19:4549-5697 20:5698-5723 21:5724-5790 23:5791-6581]	1.103e-93	400	361.96	6235	5560	676	20604582	20605256	0.001812	491	72.4189	491	72.4189	5	0.737463	Plus	Minus	6582	gag/pol polyprotein	F:nucleic acid binding; F:aspartic-type endopeptidase activity; F:RNA-DNA hybrid ribonuclease activity; P:proteolysis; P:DNA integration; P:RNA phosphodiester bond hydrolysis, endonucleolytic	EC:3.1.30; EC:3.4.23; EC:3.1.26; EC:3.1.26.4	Acting on ester bonds; Acting on peptide bonds (peptidases); Acting on ester bonds; Ribonuclease H	-	-	-	-	*	3.5e-17	-	-	-	-	-	-	-	-	-	-	-	-	-	-	-	-	-	-
Fsp-Ps 2.1_LOD1.5 Interval	TRINITY_DN6744_c0_g1_i7	not available	len=6582 path=[0:0-657 4:658-681 6:682-3291 7:3292-3694 8:3695-3872 10:3873-3896 12:3897-3988 13:3989-4065 14:4066-4190 16:4191-4472 17:4473-4548 19:4549-5697 20:5698-5723 21:5724-5790 23:5791-6581]	1.103e-93	400	361.96	6231	5582	650	17272193	17272842	0.001742	479	73.2416	479	73.2416	8	1.22324	Plus	Minus	6582	gag/pol polyprotein	F:nucleic acid binding; F:aspartic-type endopeptidase activity; F:RNA-DNA hybrid ribonuclease activity; P:proteolysis; P:DNA integration; P:RNA phosphodiester bond hydrolysis, endonucleolytic	EC:3.1.30; EC:3.4.23; EC:3.1.26; EC:3.1.26.4	Acting on ester bonds; Acting on peptide bonds (peptidases); Acting on ester bonds; Ribonuclease H	-	-	-	-	*	3.5e-17	-	-	-	-	-	-	-	-	-	-	-	-	-	-	-	-	-	-
Fsp-Ps 2.1_LOD1.5 Interval	TRINITY_DN6744_c0_g1_i7	not available	len=6582 path=[0:0-657 4:658-681 6:682-3291 7:3292-3694 8:3695-3872 10:3873-3896 12:3897-3988 13:3989-4065 14:4066-4190 16:4191-4472 17:4473-4548 19:4549-5697 20:5698-5723 21:5724-5790 23:5791-6581]	1.103e-93	400	361.96	6231	5619	613	15212273	15212884	0.001643	453	73.6585	453	73.6585	5	0.813008	Plus	Minus	6582	gag/pol polyprotein	F:nucleic acid binding; F:aspartic-type endopeptidase activity; F:RNA-DNA hybrid ribonuclease activity; P:proteolysis; P:DNA integration; P:RNA phosphodiester bond hydrolysis, endonucleolytic	EC:3.1.30; EC:3.4.23; EC:3.1.26; EC:3.1.26.4	Acting on ester bonds; Acting on peptide bonds (peptidases); Acting on ester bonds; Ribonuclease H	-	-	-	-	*	3.5e-17	-	-	-	-	-	-	-	-	-	-	-	-	-	-	-	-	-	-
Fsp-Ps 2.1_LOD1.5 Interval	TRINITY_DN6744_c0_g1_i7	not available	len=6582 path=[0:0-657 4:658-681 6:682-3291 7:3292-3694 8:3695-3872 10:3873-3896 12:3897-3988 13:3989-4065 14:4066-4190 16:4191-4472 17:4473-4548 19:4549-5697 20:5698-5723 21:5724-5790 23:5791-6581]	3.85e-93	398	360.157	3811	4430	620	18609633	18610217	0.001667	448	72.0257	448	72.0257	39	6.2701	Plus	Plus	6582	gag/pol polyprotein	F:nucleic acid binding; F:aspartic-type endopeptidase activity; F:RNA-DNA hybrid ribonuclease activity; P:proteolysis; P:DNA integration; P:RNA phosphodiester bond hydrolysis, endonucleolytic	EC:3.1.30; EC:3.4.23; EC:3.1.26; EC:3.1.26.4	Acting on ester bonds; Acting on peptide bonds (peptidases); Acting on ester bonds; Ribonuclease H	-	-	-	-	*	3.5e-17	-	-	-	-	-	-	-	-	-	-	-	-	-	-	-	-	-	-
Fsp-Ps 2.1_LOD1.5 Interval	TRINITY_DN6744_c0_g1_i7	not available	len=6582 path=[0:0-657 4:658-681 6:682-3291 7:3292-3694 8:3695-3872 10:3873-3896 12:3897-3988 13:3989-4065 14:4066-4190 16:4191-4472 17:4473-4548 19:4549-5697 20:5698-5723 21:5724-5790 23:5791-6581]	1.344e-92	396	358.353	5022	3809	1214	30125970	30127185	0.003259	819	66.9118	819	66.9118	18	1.47059	Plus	Minus	6582	gag/pol polyprotein	F:nucleic acid binding; F:aspartic-type endopeptidase activity; F:RNA-DNA hybrid ribonuclease activity; P:proteolysis; P:DNA integration; P:RNA phosphodiester bond hydrolysis, endonucleolytic	EC:3.1.30; EC:3.4.23; EC:3.1.26; EC:3.1.26.4	Acting on ester bonds; Acting on peptide bonds (peptidases); Acting on ester bonds; Ribonuclease H	-	-	-	-	*	3.5e-17	-	-	-	-	-	-	-	-	-	-	-	-	-	-	-	-	-	-
Fsp-Ps 2.1_LOD1.5 Interval	TRINITY_DN6744_c0_g1_i7	not available	len=6582 path=[0:0-657 4:658-681 6:682-3291 7:3292-3694 8:3695-3872 10:3873-3896 12:3897-3988 13:3989-4065 14:4066-4190 16:4191-4472 17:4473-4548 19:4549-5697 20:5698-5723 21:5724-5790 23:5791-6581]	1.344e-92	396	358.353	5388	4766	623	20558908	20559527	0.00167	456	72.96	456	72.96	7	1.12	Plus	Minus	6582	gag/pol polyprotein	F:nucleic acid binding; F:aspartic-type endopeptidase activity; F:RNA-DNA hybrid ribonuclease activity; P:proteolysis; P:DNA integration; P:RNA phosphodiester bond hydrolysis, endonucleolytic	EC:3.1.30; EC:3.4.23; EC:3.1.26; EC:3.1.26.4	Acting on ester bonds; Acting on peptide bonds (peptidases); Acting on ester bonds; Ribonuclease H	-	-	-	-	*	3.5e-17	-	-	-	-	-	-	-	-	-	-	-	-	-	-	-	-	-	-
Fsp-Ps 2.1_LOD1.5 Interval	TRINITY_DN6744_c0_g1_i7	not available	len=6582 path=[0:0-657 4:658-681 6:682-3291 7:3292-3694 8:3695-3872 10:3873-3896 12:3897-3988 13:3989-4065 14:4066-4190 16:4191-4472 17:4473-4548 19:4549-5697 20:5698-5723 21:5724-5790 23:5791-6581]	1.344e-92	396	358.353	5364	6231	868	17850227	17851094	0.002334	609	69.8394	609	69.8394	8	0.917431	Plus	Plus	6582	gag/pol polyprotein	F:nucleic acid binding; F:aspartic-type endopeptidase activity; F:RNA-DNA hybrid ribonuclease activity; P:proteolysis; P:DNA integration; P:RNA phosphodiester bond hydrolysis, endonucleolytic	EC:3.1.30; EC:3.4.23; EC:3.1.26; EC:3.1.26.4	Acting on ester bonds; Acting on peptide bonds (peptidases); Acting on ester bonds; Ribonuclease H	-	-	-	-	*	3.5e-17	-	-	-	-	-	-	-	-	-	-	-	-	-	-	-	-	-	-
Fsp-Ps 2.1_LOD1.5 Interval	TRINITY_DN6744_c0_g1_i7	not available	len=6582 path=[0:0-657 4:658-681 6:682-3291 7:3292-3694 8:3695-3872 10:3873-3896 12:3897-3988 13:3989-4065 14:4066-4190 16:4191-4472 17:4473-4548 19:4549-5697 20:5698-5723 21:5724-5790 23:5791-6581]	1.344e-92	396	358.353	6035	6444	410	23143464	23143867	0.001102	334	80.4819	334	80.4819	16	3.85542	Plus	Plus	6582	gag/pol polyprotein	F:nucleic acid binding; F:aspartic-type endopeptidase activity; F:RNA-DNA hybrid ribonuclease activity; P:proteolysis; P:DNA integration; P:RNA phosphodiester bond hydrolysis, endonucleolytic	EC:3.1.30; EC:3.4.23; EC:3.1.26; EC:3.1.26.4	Acting on ester bonds; Acting on peptide bonds (peptidases); Acting on ester bonds; Ribonuclease H	-	-	-	-	*	3.5e-17	-	-	-	-	-	-	-	-	-	-	-	-	-	-	-	-	-	-
Fsp-Ps 2.1_LOD1.5 Interval	TRINITY_DN6744_c0_g1_i7	not available	len=6582 path=[0:0-657 4:658-681 6:682-3291 7:3292-3694 8:3695-3872 10:3873-3896 12:3897-3988 13:3989-4065 14:4066-4190 16:4191-4472 17:4473-4548 19:4549-5697 20:5698-5723 21:5724-5790 23:5791-6581]	4.69e-92	394	356.55	3809	5328	1520	13072118	13073600	0.004087	1053	68.4655	1053	68.4655	73	4.74642	Plus	Plus	6582	gag/pol polyprotein	F:nucleic acid binding; F:aspartic-type endopeptidase activity; F:RNA-DNA hybrid ribonuclease activity; P:proteolysis; P:DNA integration; P:RNA phosphodiester bond hydrolysis, endonucleolytic	EC:3.1.30; EC:3.4.23; EC:3.1.26; EC:3.1.26.4	Acting on ester bonds; Acting on peptide bonds (peptidases); Acting on ester bonds; Ribonuclease H	-	-	-	-	*	3.5e-17	-	-	-	-	-	-	-	-	-	-	-	-	-	-	-	-	-	-
Fsp-Ps 2.1_LOD1.5 Interval	TRINITY_DN6744_c0_g1_i7	not available	len=6582 path=[0:0-657 4:658-681 6:682-3291 7:3292-3694 8:3695-3872 10:3873-3896 12:3897-3988 13:3989-4065 14:4066-4190 16:4191-4472 17:4473-4548 19:4549-5697 20:5698-5723 21:5724-5790 23:5791-6581]	4.69e-92	394	356.55	5571	6231	661	2972665	2973325	0.001777	482	72.5904	482	72.5904	6	0.903614	Plus	Plus	6582	gag/pol polyprotein	F:nucleic acid binding; F:aspartic-type endopeptidase activity; F:RNA-DNA hybrid ribonuclease activity; P:proteolysis; P:DNA integration; P:RNA phosphodiester bond hydrolysis, endonucleolytic	EC:3.1.30; EC:3.4.23; EC:3.1.26; EC:3.1.26.4	Acting on ester bonds; Acting on peptide bonds (peptidases); Acting on ester bonds; Ribonuclease H	-	-	-	-	*	3.5e-17	-	-	-	-	-	-	-	-	-	-	-	-	-	-	-	-	-	-
Fsp-Ps 2.1_LOD1.5 Interval	TRINITY_DN6744_c0_g1_i7	not available	len=6582 path=[0:0-657 4:658-681 6:682-3291 7:3292-3694 8:3695-3872 10:3873-3896 12:3897-3988 13:3989-4065 14:4066-4190 16:4191-4472 17:4473-4548 19:4549-5697 20:5698-5723 21:5724-5790 23:5791-6581]	4.69e-92	394	356.55	5639	6233	595	30783456	30784050	0.0016	444	73.8769	444	73.8769	12	1.99667	Plus	Plus	6582	gag/pol polyprotein	F:nucleic acid binding; F:aspartic-type endopeptidase activity; F:RNA-DNA hybrid ribonuclease activity; P:proteolysis; P:DNA integration; P:RNA phosphodiester bond hydrolysis, endonucleolytic	EC:3.1.30; EC:3.4.23; EC:3.1.26; EC:3.1.26.4	Acting on ester bonds; Acting on peptide bonds (peptidases); Acting on ester bonds; Ribonuclease H	-	-	-	-	*	3.5e-17	-	-	-	-	-	-	-	-	-	-	-	-	-	-	-	-	-	-
Fsp-Ps 2.1_LOD1.5 Interval	TRINITY_DN6744_c0_g1_i7	not available	len=6582 path=[0:0-657 4:658-681 6:682-3291 7:3292-3694 8:3695-3872 10:3873-3896 12:3897-3988 13:3989-4065 14:4066-4190 16:4191-4472 17:4473-4548 19:4549-5697 20:5698-5723 21:5724-5790 23:5791-6581]	1.637e-91	392	354.747	5313	4407	907	14929550	14930452	0.002434	624	68.7982	624	68.7982	4	0.441014	Plus	Minus	6582	gag/pol polyprotein	F:nucleic acid binding; F:aspartic-type endopeptidase activity; F:RNA-DNA hybrid ribonuclease activity; P:proteolysis; P:DNA integration; P:RNA phosphodiester bond hydrolysis, endonucleolytic	EC:3.1.30; EC:3.4.23; EC:3.1.26; EC:3.1.26.4	Acting on ester bonds; Acting on peptide bonds (peptidases); Acting on ester bonds; Ribonuclease H	-	-	-	-	*	3.5e-17	-	-	-	-	-	-	-	-	-	-	-	-	-	-	-	-	-	-
Fsp-Ps 2.1_LOD1.5 Interval	TRINITY_DN6744_c0_g1_i7	not available	len=6582 path=[0:0-657 4:658-681 6:682-3291 7:3292-3694 8:3695-3872 10:3873-3896 12:3897-3988 13:3989-4065 14:4066-4190 16:4191-4472 17:4473-4548 19:4549-5697 20:5698-5723 21:5724-5790 23:5791-6581]	1.637e-91	392	354.747	4761	5397	637	29887921	29888553	0.001713	464	72.7273	464	72.7273	6	0.940439	Plus	Plus	6582	gag/pol polyprotein	F:nucleic acid binding; F:aspartic-type endopeptidase activity; F:RNA-DNA hybrid ribonuclease activity; P:proteolysis; P:DNA integration; P:RNA phosphodiester bond hydrolysis, endonucleolytic	EC:3.1.30; EC:3.4.23; EC:3.1.26; EC:3.1.26.4	Acting on ester bonds; Acting on peptide bonds (peptidases); Acting on ester bonds; Ribonuclease H	-	-	-	-	*	3.5e-17	-	-	-	-	-	-	-	-	-	-	-	-	-	-	-	-	-	-
Fsp-Ps 2.1_LOD1.5 Interval	TRINITY_DN6744_c0_g1_i7	not available	len=6582 path=[0:0-657 4:658-681 6:682-3291 7:3292-3694 8:3695-3872 10:3873-3896 12:3897-3988 13:3989-4065 14:4066-4190 16:4191-4472 17:4473-4548 19:4549-5697 20:5698-5723 21:5724-5790 23:5791-6581]	1.637e-91	392	354.747	4793	5527	735	32458719	32459451	0.001976	536	72.043	536	72.043	20	2.68817	Plus	Plus	6582	gag/pol polyprotein	F:nucleic acid binding; F:aspartic-type endopeptidase activity; F:RNA-DNA hybrid ribonuclease activity; P:proteolysis; P:DNA integration; P:RNA phosphodiester bond hydrolysis, endonucleolytic	EC:3.1.30; EC:3.4.23; EC:3.1.26; EC:3.1.26.4	Acting on ester bonds; Acting on peptide bonds (peptidases); Acting on ester bonds; Ribonuclease H	-	-	-	-	*	3.5e-17	-	-	-	-	-	-	-	-	-	-	-	-	-	-	-	-	-	-
Fsp-Ps 2.1_LOD1.5 Interval	TRINITY_DN6744_c0_g1_i7	not available	len=6582 path=[0:0-657 4:658-681 6:682-3291 7:3292-3694 8:3695-3872 10:3873-3896 12:3897-3988 13:3989-4065 14:4066-4190 16:4191-4472 17:4473-4548 19:4549-5697 20:5698-5723 21:5724-5790 23:5791-6581]	1.637e-91	392	354.747	5384	6231	848	6004719	6005565	0.00228	597	70.0704	597	70.0704	9	1.05634	Plus	Plus	6582	gag/pol polyprotein	F:nucleic acid binding; F:aspartic-type endopeptidase activity; F:RNA-DNA hybrid ribonuclease activity; P:proteolysis; P:DNA integration; P:RNA phosphodiester bond hydrolysis, endonucleolytic	EC:3.1.30; EC:3.4.23; EC:3.1.26; EC:3.1.26.4	Acting on ester bonds; Acting on peptide bonds (peptidases); Acting on ester bonds; Ribonuclease H	-	-	-	-	*	3.5e-17	-	-	-	-	-	-	-	-	-	-	-	-	-	-	-	-	-	-
Fsp-Ps 2.1_LOD1.5 Interval	TRINITY_DN6744_c0_g1_i7	not available	len=6582 path=[0:0-657 4:658-681 6:682-3291 7:3292-3694 8:3695-3872 10:3873-3896 12:3897-3988 13:3989-4065 14:4066-4190 16:4191-4472 17:4473-4548 19:4549-5697 20:5698-5723 21:5724-5790 23:5791-6581]	5.713e-91	390	352.943	3973	4743	771	12253558	12254324	0.002073	546	70.3608	546	70.3608	14	1.80412	Plus	Plus	6582	gag/pol polyprotein	F:nucleic acid binding; F:aspartic-type endopeptidase activity; F:RNA-DNA hybrid ribonuclease activity; P:proteolysis; P:DNA integration; P:RNA phosphodiester bond hydrolysis, endonucleolytic	EC:3.1.30; EC:3.4.23; EC:3.1.26; EC:3.1.26.4	Acting on ester bonds; Acting on peptide bonds (peptidases); Acting on ester bonds; Ribonuclease H	-	-	-	-	*	3.5e-17	-	-	-	-	-	-	-	-	-	-	-	-	-	-	-	-	-	-
Fsp-Ps 2.1_LOD1.5 Interval	TRINITY_DN6744_c0_g1_i7	not available	len=6582 path=[0:0-657 4:658-681 6:682-3291 7:3292-3694 8:3695-3872 10:3873-3896 12:3897-3988 13:3989-4065 14:4066-4190 16:4191-4472 17:4473-4548 19:4549-5697 20:5698-5723 21:5724-5790 23:5791-6581]	1.994e-90	388	351.14	4950	3811	1140	10744444	10745585	0.00306	775	67.3913	775	67.3913	18	1.56522	Plus	Minus	6582	gag/pol polyprotein	F:nucleic acid binding; F:aspartic-type endopeptidase activity; F:RNA-DNA hybrid ribonuclease activity; P:proteolysis; P:DNA integration; P:RNA phosphodiester bond hydrolysis, endonucleolytic	EC:3.1.30; EC:3.4.23; EC:3.1.26; EC:3.1.26.4	Acting on ester bonds; Acting on peptide bonds (peptidases); Acting on ester bonds; Ribonuclease H	-	-	-	-	*	3.5e-17	-	-	-	-	-	-	-	-	-	-	-	-	-	-	-	-	-	-
Fsp-Ps 2.1_LOD1.5 Interval	TRINITY_DN6744_c0_g1_i7	not available	len=6582 path=[0:0-657 4:658-681 6:682-3291 7:3292-3694 8:3695-3872 10:3873-3896 12:3897-3988 13:3989-4065 14:4066-4190 16:4191-4472 17:4473-4548 19:4549-5697 20:5698-5723 21:5724-5790 23:5791-6581]	1.994e-90	388	351.14	5774	5543	232	3024770	3025001	0.0006185	217	93.5345	217	93.5345	0	0	Plus	Minus	6582	gag/pol polyprotein	F:nucleic acid binding; F:aspartic-type endopeptidase activity; F:RNA-DNA hybrid ribonuclease activity; P:proteolysis; P:DNA integration; P:RNA phosphodiester bond hydrolysis, endonucleolytic	EC:3.1.30; EC:3.4.23; EC:3.1.26; EC:3.1.26.4	Acting on ester bonds; Acting on peptide bonds (peptidases); Acting on ester bonds; Ribonuclease H	-	-	-	-	*	3.5e-17	-	-	-	-	-	-	-	-	-	-	-	-	-	-	-	-	-	-
Fsp-Ps 2.1_LOD1.5 Interval	TRINITY_DN6744_c0_g1_i7	not available	len=6582 path=[0:0-657 4:658-681 6:682-3291 7:3292-3694 8:3695-3872 10:3873-3896 12:3897-3988 13:3989-4065 14:4066-4190 16:4191-4472 17:4473-4548 19:4549-5697 20:5698-5723 21:5724-5790 23:5791-6581]	1.994e-90	388	351.14	6459	5769	691	31393100	31393802	0.001853	513	71.5481	513	71.5481	40	5.5788	Plus	Minus	6582	gag/pol polyprotein	F:nucleic acid binding; F:aspartic-type endopeptidase activity; F:RNA-DNA hybrid ribonuclease activity; P:proteolysis; P:DNA integration; P:RNA phosphodiester bond hydrolysis, endonucleolytic	EC:3.1.30; EC:3.4.23; EC:3.1.26; EC:3.1.26.4	Acting on ester bonds; Acting on peptide bonds (peptidases); Acting on ester bonds; Ribonuclease H	-	-	-	-	*	3.5e-17	-	-	-	-	-	-	-	-	-	-	-	-	-	-	-	-	-	-
Fsp-Ps 2.1_LOD1.5 Interval	TRINITY_DN6744_c0_g1_i7	not available	len=6582 path=[0:0-657 4:658-681 6:682-3291 7:3292-3694 8:3695-3872 10:3873-3896 12:3897-3988 13:3989-4065 14:4066-4190 16:4191-4472 17:4473-4548 19:4549-5697 20:5698-5723 21:5724-5790 23:5791-6581]	6.96e-90	386	349.336	4967	5475	509	4458417	4458925	0.001369	387	75.7339	387	75.7339	4	0.782779	Plus	Plus	6582	gag/pol polyprotein	F:nucleic acid binding; F:aspartic-type endopeptidase activity; F:RNA-DNA hybrid ribonuclease activity; P:proteolysis; P:DNA integration; P:RNA phosphodiester bond hydrolysis, endonucleolytic	EC:3.1.30; EC:3.4.23; EC:3.1.26; EC:3.1.26.4	Acting on ester bonds; Acting on peptide bonds (peptidases); Acting on ester bonds; Ribonuclease H	-	-	-	-	*	3.5e-17	-	-	-	-	-	-	-	-	-	-	-	-	-	-	-	-	-	-
Fsp-Ps 2.1_LOD1.5 Interval	TRINITY_DN6744_c0_g1_i7	not available	len=6582 path=[0:0-657 4:658-681 6:682-3291 7:3292-3694 8:3695-3872 10:3873-3896 12:3897-3988 13:3989-4065 14:4066-4190 16:4191-4472 17:4473-4548 19:4549-5697 20:5698-5723 21:5724-5790 23:5791-6581]	2.429e-89	384	347.533	3804	4776	973	25454607	25455576	0.002616	667	68.2702	667	68.2702	11	1.1259	Plus	Plus	6582	gag/pol polyprotein	F:nucleic acid binding; F:aspartic-type endopeptidase activity; F:RNA-DNA hybrid ribonuclease activity; P:proteolysis; P:DNA integration; P:RNA phosphodiester bond hydrolysis, endonucleolytic	EC:3.1.30; EC:3.4.23; EC:3.1.26; EC:3.1.26.4	Acting on ester bonds; Acting on peptide bonds (peptidases); Acting on ester bonds; Ribonuclease H	-	-	-	-	*	3.5e-17	-	-	-	-	-	-	-	-	-	-	-	-	-	-	-	-	-	-
Fsp-Ps 2.1_LOD1.5 Interval	TRINITY_DN6744_c0_g1_i7	not available	len=6582 path=[0:0-657 4:658-681 6:682-3291 7:3292-3694 8:3695-3872 10:3873-3896 12:3897-3988 13:3989-4065 14:4066-4190 16:4191-4472 17:4473-4548 19:4549-5697 20:5698-5723 21:5724-5790 23:5791-6581]	2.429e-89	384	347.533	4738	3804	935	22761834	22762771	0.002509	648	68.7898	648	68.7898	11	1.16773	Plus	Minus	6582	gag/pol polyprotein	F:nucleic acid binding; F:aspartic-type endopeptidase activity; F:RNA-DNA hybrid ribonuclease activity; P:proteolysis; P:DNA integration; P:RNA phosphodiester bond hydrolysis, endonucleolytic	EC:3.1.30; EC:3.4.23; EC:3.1.26; EC:3.1.26.4	Acting on ester bonds; Acting on peptide bonds (peptidases); Acting on ester bonds; Ribonuclease H	-	-	-	-	*	3.5e-17	-	-	-	-	-	-	-	-	-	-	-	-	-	-	-	-	-	-
Fsp-Ps 2.1_LOD1.5 Interval	TRINITY_DN6744_c0_g1_i7	not available	len=6582 path=[0:0-657 4:658-681 6:682-3291 7:3292-3694 8:3695-3872 10:3873-3896 12:3897-3988 13:3989-4065 14:4066-4190 16:4191-4472 17:4473-4548 19:4549-5697 20:5698-5723 21:5724-5790 23:5791-6581]	2.429e-89	384	347.533	3809	4803	995	9639188	9640184	0.002676	680	68.0681	680	68.0681	6	0.600601	Plus	Plus	6582	gag/pol polyprotein	F:nucleic acid binding; F:aspartic-type endopeptidase activity; F:RNA-DNA hybrid ribonuclease activity; P:proteolysis; P:DNA integration; P:RNA phosphodiester bond hydrolysis, endonucleolytic	EC:3.1.30; EC:3.4.23; EC:3.1.26; EC:3.1.26.4	Acting on ester bonds; Acting on peptide bonds (peptidases); Acting on ester bonds; Ribonuclease H	-	-	-	-	*	3.5e-17	-	-	-	-	-	-	-	-	-	-	-	-	-	-	-	-	-	-
Fsp-Ps 2.1_LOD1.5 Interval	TRINITY_DN6744_c0_g1_i7	not available	len=6582 path=[0:0-657 4:658-681 6:682-3291 7:3292-3694 8:3695-3872 10:3873-3896 12:3897-3988 13:3989-4065 14:4066-4190 16:4191-4472 17:4473-4548 19:4549-5697 20:5698-5723 21:5724-5790 23:5791-6581]	2.429e-89	384	347.533	4374	4008	367	10434245	10434603	0.0009815	298	80.7588	298	80.7588	12	3.25203	Plus	Minus	6582	gag/pol polyprotein	F:nucleic acid binding; F:aspartic-type endopeptidase activity; F:RNA-DNA hybrid ribonuclease activity; P:proteolysis; P:DNA integration; P:RNA phosphodiester bond hydrolysis, endonucleolytic	EC:3.1.30; EC:3.4.23; EC:3.1.26; EC:3.1.26.4	Acting on ester bonds; Acting on peptide bonds (peptidases); Acting on ester bonds; Ribonuclease H	-	-	-	-	*	3.5e-17	-	-	-	-	-	-	-	-	-	-	-	-	-	-	-	-	-	-
Fsp-Ps 2.1_LOD1.5 Interval	TRINITY_DN6744_c0_g1_i7	not available	len=6582 path=[0:0-657 4:658-681 6:682-3291 7:3292-3694 8:3695-3872 10:3873-3896 12:3897-3988 13:3989-4065 14:4066-4190 16:4191-4472 17:4473-4548 19:4549-5697 20:5698-5723 21:5724-5790 23:5791-6581]	2.429e-89	384	347.533	5634	6235	602	33176914	33177515	0.001619	446	73.5974	446	73.5974	8	1.32013	Plus	Plus	6582	gag/pol polyprotein	F:nucleic acid binding; F:aspartic-type endopeptidase activity; F:RNA-DNA hybrid ribonuclease activity; P:proteolysis; P:DNA integration; P:RNA phosphodiester bond hydrolysis, endonucleolytic	EC:3.1.30; EC:3.4.23; EC:3.1.26; EC:3.1.26.4	Acting on ester bonds; Acting on peptide bonds (peptidases); Acting on ester bonds; Ribonuclease H	-	-	-	-	*	3.5e-17	-	-	-	-	-	-	-	-	-	-	-	-	-	-	-	-	-	-
Fsp-Ps 2.1_LOD1.5 Interval	TRINITY_DN6744_c0_g1_i7	not available	len=6582 path=[0:0-657 4:658-681 6:682-3291 7:3292-3694 8:3695-3872 10:3873-3896 12:3897-3988 13:3989-4065 14:4066-4190 16:4191-4472 17:4473-4548 19:4549-5697 20:5698-5723 21:5724-5790 23:5791-6581]	2.429e-89	384	347.533	6459	6038	422	4110570	4110989	0.001129	341	79.4872	341	79.4872	16	3.7296	Plus	Minus	6582	gag/pol polyprotein	F:nucleic acid binding; F:aspartic-type endopeptidase activity; F:RNA-DNA hybrid ribonuclease activity; P:proteolysis; P:DNA integration; P:RNA phosphodiester bond hydrolysis, endonucleolytic	EC:3.1.30; EC:3.4.23; EC:3.1.26; EC:3.1.26.4	Acting on ester bonds; Acting on peptide bonds (peptidases); Acting on ester bonds; Ribonuclease H	-	-	-	-	*	3.5e-17	-	-	-	-	-	-	-	-	-	-	-	-	-	-	-	-	-	-
Fsp-Ps 2.1_LOD1.5 Interval	TRINITY_DN6744_c0_g1_i7	not available	len=6582 path=[0:0-657 4:658-681 6:682-3291 7:3292-3694 8:3695-3872 10:3873-3896 12:3897-3988 13:3989-4065 14:4066-4190 16:4191-4472 17:4473-4548 19:4549-5697 20:5698-5723 21:5724-5790 23:5791-6581]	8.479e-89	382	345.73	4738	3925	814	9599806	9600621	0.002183	569	69.645	569	69.645	4	0.489596	Plus	Minus	6582	gag/pol polyprotein	F:nucleic acid binding; F:aspartic-type endopeptidase activity; F:RNA-DNA hybrid ribonuclease activity; P:proteolysis; P:DNA integration; P:RNA phosphodiester bond hydrolysis, endonucleolytic	EC:3.1.30; EC:3.4.23; EC:3.1.26; EC:3.1.26.4	Acting on ester bonds; Acting on peptide bonds (peptidases); Acting on ester bonds; Ribonuclease H	-	-	-	-	*	3.5e-17	-	-	-	-	-	-	-	-	-	-	-	-	-	-	-	-	-	-
Fsp-Ps 2.1_LOD1.5 Interval	TRINITY_DN6744_c0_g1_i7	not available	len=6582 path=[0:0-657 4:658-681 6:682-3291 7:3292-3694 8:3695-3872 10:3873-3896 12:3897-3988 13:3989-4065 14:4066-4190 16:4191-4472 17:4473-4548 19:4549-5697 20:5698-5723 21:5724-5790 23:5791-6581]	8.479e-89	382	345.73	4800	4018	783	9492116	9492914	0.0021	586	72.2565	586	72.2565	40	4.93218	Plus	Minus	6582	gag/pol polyprotein	F:nucleic acid binding; F:aspartic-type endopeptidase activity; F:RNA-DNA hybrid ribonuclease activity; P:proteolysis; P:DNA integration; P:RNA phosphodiester bond hydrolysis, endonucleolytic	EC:3.1.30; EC:3.4.23; EC:3.1.26; EC:3.1.26.4	Acting on ester bonds; Acting on peptide bonds (peptidases); Acting on ester bonds; Ribonuclease H	-	-	-	-	*	3.5e-17	-	-	-	-	-	-	-	-	-	-	-	-	-	-	-	-	-	-
Fsp-Ps 2.1_LOD1.5 Interval	TRINITY_DN6744_c0_g1_i7	not available	len=6582 path=[0:0-657 4:658-681 6:682-3291 7:3292-3694 8:3695-3872 10:3873-3896 12:3897-3988 13:3989-4065 14:4066-4190 16:4191-4472 17:4473-4548 19:4549-5697 20:5698-5723 21:5724-5790 23:5791-6581]	2.96e-88	380	343.926	4863	3809	1055	10469870	10470925	0.002831	716	67.611	716	67.611	7	0.661001	Plus	Minus	6582	gag/pol polyprotein	F:nucleic acid binding; F:aspartic-type endopeptidase activity; F:RNA-DNA hybrid ribonuclease activity; P:proteolysis; P:DNA integration; P:RNA phosphodiester bond hydrolysis, endonucleolytic	EC:3.1.30; EC:3.4.23; EC:3.1.26; EC:3.1.26.4	Acting on ester bonds; Acting on peptide bonds (peptidases); Acting on ester bonds; Ribonuclease H	-	-	-	-	*	3.5e-17	-	-	-	-	-	-	-	-	-	-	-	-	-	-	-	-	-	-
Fsp-Ps 2.1_LOD1.5 Interval	TRINITY_DN6744_c0_g1_i7	not available	len=6582 path=[0:0-657 4:658-681 6:682-3291 7:3292-3694 8:3695-3872 10:3873-3896 12:3897-3988 13:3989-4065 14:4066-4190 16:4191-4472 17:4473-4548 19:4549-5697 20:5698-5723 21:5724-5790 23:5791-6581]	2.96e-88	380	343.926	3809	4459	651	8495906	8496561	0.001751	474	72.1461	474	72.1461	7	1.06545	Plus	Plus	6582	gag/pol polyprotein	F:nucleic acid binding; F:aspartic-type endopeptidase activity; F:RNA-DNA hybrid ribonuclease activity; P:proteolysis; P:DNA integration; P:RNA phosphodiester bond hydrolysis, endonucleolytic	EC:3.1.30; EC:3.4.23; EC:3.1.26; EC:3.1.26.4	Acting on ester bonds; Acting on peptide bonds (peptidases); Acting on ester bonds; Ribonuclease H	-	-	-	-	*	3.5e-17	-	-	-	-	-	-	-	-	-	-	-	-	-	-	-	-	-	-
Fsp-Ps 2.1_LOD1.5 Interval	TRINITY_DN6744_c0_g1_i7	not available	len=6582 path=[0:0-657 4:658-681 6:682-3291 7:3292-3694 8:3695-3872 10:3873-3896 12:3897-3988 13:3989-4065 14:4066-4190 16:4191-4472 17:4473-4548 19:4549-5697 20:5698-5723 21:5724-5790 23:5791-6581]	2.96e-88	380	343.926	6459	6050	410	28331148	28331562	0.001097	335	78.8235	335	78.8235	25	5.88235	Plus	Minus	6582	gag/pol polyprotein	F:nucleic acid binding; F:aspartic-type endopeptidase activity; F:RNA-DNA hybrid ribonuclease activity; P:proteolysis; P:DNA integration; P:RNA phosphodiester bond hydrolysis, endonucleolytic	EC:3.1.30; EC:3.4.23; EC:3.1.26; EC:3.1.26.4	Acting on ester bonds; Acting on peptide bonds (peptidases); Acting on ester bonds; Ribonuclease H	-	-	-	-	*	3.5e-17	-	-	-	-	-	-	-	-	-	-	-	-	-	-	-	-	-	-
Fsp-Ps 2.1_LOD1.5 Interval	TRINITY_DN6744_c0_g1_i7	not available	len=6582 path=[0:0-657 4:658-681 6:682-3291 7:3292-3694 8:3695-3872 10:3873-3896 12:3897-3988 13:3989-4065 14:4066-4190 16:4191-4472 17:4473-4548 19:4549-5697 20:5698-5723 21:5724-5790 23:5791-6581]	1.033e-87	378	342.123	3809	4614	806	2394526	2395320	0.002167	566	69.7904	566	69.7904	21	2.5894	Plus	Plus	6582	gag/pol polyprotein	F:nucleic acid binding; F:aspartic-type endopeptidase activity; F:RNA-DNA hybrid ribonuclease activity; P:proteolysis; P:DNA integration; P:RNA phosphodiester bond hydrolysis, endonucleolytic	EC:3.1.30; EC:3.4.23; EC:3.1.26; EC:3.1.26.4	Acting on ester bonds; Acting on peptide bonds (peptidases); Acting on ester bonds; Ribonuclease H	-	-	-	-	*	3.5e-17	-	-	-	-	-	-	-	-	-	-	-	-	-	-	-	-	-	-
Fsp-Ps 2.1_LOD1.5 Interval	TRINITY_DN6744_c0_g1_i7	not available	len=6582 path=[0:0-657 4:658-681 6:682-3291 7:3292-3694 8:3695-3872 10:3873-3896 12:3897-3988 13:3989-4065 14:4066-4190 16:4191-4472 17:4473-4548 19:4549-5697 20:5698-5723 21:5724-5790 23:5791-6581]	3.605e-87	376	340.32	3809	4664	856	28311628	28312485	0.002302	595	69.186	595	69.186	6	0.697674	Plus	Plus	6582	gag/pol polyprotein	F:nucleic acid binding; F:aspartic-type endopeptidase activity; F:RNA-DNA hybrid ribonuclease activity; P:proteolysis; P:DNA integration; P:RNA phosphodiester bond hydrolysis, endonucleolytic	EC:3.1.30; EC:3.4.23; EC:3.1.26; EC:3.1.26.4	Acting on ester bonds; Acting on peptide bonds (peptidases); Acting on ester bonds; Ribonuclease H	-	-	-	-	*	3.5e-17	-	-	-	-	-	-	-	-	-	-	-	-	-	-	-	-	-	-
Fsp-Ps 2.1_LOD1.5 Interval	TRINITY_DN6744_c0_g1_i7	not available	len=6582 path=[0:0-657 4:658-681 6:682-3291 7:3292-3694 8:3695-3872 10:3873-3896 12:3897-3988 13:3989-4065 14:4066-4190 16:4191-4472 17:4473-4548 19:4549-5697 20:5698-5723 21:5724-5790 23:5791-6581]	3.605e-87	376	340.32	6231	5621	611	17874174	17874784	0.001638	452	73.3766	452	73.3766	10	1.62338	Plus	Minus	6582	gag/pol polyprotein	F:nucleic acid binding; F:aspartic-type endopeptidase activity; F:RNA-DNA hybrid ribonuclease activity; P:proteolysis; P:DNA integration; P:RNA phosphodiester bond hydrolysis, endonucleolytic	EC:3.1.30; EC:3.4.23; EC:3.1.26; EC:3.1.26.4	Acting on ester bonds; Acting on peptide bonds (peptidases); Acting on ester bonds; Ribonuclease H	-	-	-	-	*	3.5e-17	-	-	-	-	-	-	-	-	-	-	-	-	-	-	-	-	-	-
Fsp-Ps 2.1_LOD1.5 Interval	TRINITY_DN6744_c0_g1_i7	not available	len=6582 path=[0:0-657 4:658-681 6:682-3291 7:3292-3694 8:3695-3872 10:3873-3896 12:3897-3988 13:3989-4065 14:4066-4190 16:4191-4472 17:4473-4548 19:4549-5697 20:5698-5723 21:5724-5790 23:5791-6581]	1.258e-86	374	338.516	6461	5551	911	17199768	17200639	0.002444	640	69.7928	640	69.7928	51	5.56161	Plus	Minus	6582	gag/pol polyprotein	F:nucleic acid binding; F:aspartic-type endopeptidase activity; F:RNA-DNA hybrid ribonuclease activity; P:proteolysis; P:DNA integration; P:RNA phosphodiester bond hydrolysis, endonucleolytic	EC:3.1.30; EC:3.4.23; EC:3.1.26; EC:3.1.26.4	Acting on ester bonds; Acting on peptide bonds (peptidases); Acting on ester bonds; Ribonuclease H	-	-	-	-	*	3.5e-17	-	-	-	-	-	-	-	-	-	-	-	-	-	-	-	-	-	-
Fsp-Ps 2.1_LOD1.5 Interval	TRINITY_DN6744_c0_g1_i7	not available	len=6582 path=[0:0-657 4:658-681 6:682-3291 7:3292-3694 8:3695-3872 10:3873-3896 12:3897-3988 13:3989-4065 14:4066-4190 16:4191-4472 17:4473-4548 19:4549-5697 20:5698-5723 21:5724-5790 23:5791-6581]	4.392e-86	372	336.713	5315	4581	735	8805350	8806081	0.001971	516	70.2041	516	70.2041	3	0.408163	Plus	Minus	6582	gag/pol polyprotein	F:nucleic acid binding; F:aspartic-type endopeptidase activity; F:RNA-DNA hybrid ribonuclease activity; P:proteolysis; P:DNA integration; P:RNA phosphodiester bond hydrolysis, endonucleolytic	EC:3.1.30; EC:3.4.23; EC:3.1.26; EC:3.1.26.4	Acting on ester bonds; Acting on peptide bonds (peptidases); Acting on ester bonds; Ribonuclease H	-	-	-	-	*	3.5e-17	-	-	-	-	-	-	-	-	-	-	-	-	-	-	-	-	-	-
Fsp-Ps 2.1_LOD1.5 Interval	TRINITY_DN6744_c0_g1_i7	not available	len=6582 path=[0:0-657 4:658-681 6:682-3291 7:3292-3694 8:3695-3872 10:3873-3896 12:3897-3988 13:3989-4065 14:4066-4190 16:4191-4472 17:4473-4548 19:4549-5697 20:5698-5723 21:5724-5790 23:5791-6581]	4.392e-86	372	336.713	6128	5489	640	11545736	11546375	0.001716	464	72.1617	464	72.1617	6	0.933126	Plus	Minus	6582	gag/pol polyprotein	F:nucleic acid binding; F:aspartic-type endopeptidase activity; F:RNA-DNA hybrid ribonuclease activity; P:proteolysis; P:DNA integration; P:RNA phosphodiester bond hydrolysis, endonucleolytic	EC:3.1.30; EC:3.4.23; EC:3.1.26; EC:3.1.26.4	Acting on ester bonds; Acting on peptide bonds (peptidases); Acting on ester bonds; Ribonuclease H	-	-	-	-	*	3.5e-17	-	-	-	-	-	-	-	-	-	-	-	-	-	-	-	-	-	-
Fsp-Ps 2.1_LOD1.5 Interval	TRINITY_DN6744_c0_g1_i7	not available	len=6582 path=[0:0-657 4:658-681 6:682-3291 7:3292-3694 8:3695-3872 10:3873-3896 12:3897-3988 13:3989-4065 14:4066-4190 16:4191-4472 17:4473-4548 19:4549-5697 20:5698-5723 21:5724-5790 23:5791-6581]	4.392e-86	372	336.713	5633	6231	599	13892696	13893294	0.001611	445	73.6755	445	73.6755	10	1.65563	Plus	Plus	6582	gag/pol polyprotein	F:nucleic acid binding; F:aspartic-type endopeptidase activity; F:RNA-DNA hybrid ribonuclease activity; P:proteolysis; P:DNA integration; P:RNA phosphodiester bond hydrolysis, endonucleolytic	EC:3.1.30; EC:3.4.23; EC:3.1.26; EC:3.1.26.4	Acting on ester bonds; Acting on peptide bonds (peptidases); Acting on ester bonds; Ribonuclease H	-	-	-	-	*	3.5e-17	-	-	-	-	-	-	-	-	-	-	-	-	-	-	-	-	-	-
Fsp-Ps 2.1_LOD1.5 Interval	TRINITY_DN6744_c0_g1_i7	not available	len=6582 path=[0:0-657 4:658-681 6:682-3291 7:3292-3694 8:3695-3872 10:3873-3896 12:3897-3988 13:3989-4065 14:4066-4190 16:4191-4472 17:4473-4548 19:4549-5697 20:5698-5723 21:5724-5790 23:5791-6581]	1.533e-85	370	334.91	4738	3809	930	29573793	29574724	0.002495	636	68.1672	636	68.1672	4	0.428725	Plus	Minus	6582	gag/pol polyprotein	F:nucleic acid binding; F:aspartic-type endopeptidase activity; F:RNA-DNA hybrid ribonuclease activity; P:proteolysis; P:DNA integration; P:RNA phosphodiester bond hydrolysis, endonucleolytic	EC:3.1.30; EC:3.4.23; EC:3.1.26; EC:3.1.26.4	Acting on ester bonds; Acting on peptide bonds (peptidases); Acting on ester bonds; Ribonuclease H	-	-	-	-	*	3.5e-17	-	-	-	-	-	-	-	-	-	-	-	-	-	-	-	-	-	-
Fsp-Ps 2.1_LOD1.5 Interval	TRINITY_DN6744_c0_g1_i7	not available	len=6582 path=[0:0-657 4:658-681 6:682-3291 7:3292-3694 8:3695-3872 10:3873-3896 12:3897-3988 13:3989-4065 14:4066-4190 16:4191-4472 17:4473-4548 19:4549-5697 20:5698-5723 21:5724-5790 23:5791-6581]	1.533e-85	370	334.91	5983	6380	398	18327415	18327817	0.00107	320	78.4314	320	78.4314	15	3.67647	Plus	Plus	6582	gag/pol polyprotein	F:nucleic acid binding; F:aspartic-type endopeptidase activity; F:RNA-DNA hybrid ribonuclease activity; P:proteolysis; P:DNA integration; P:RNA phosphodiester bond hydrolysis, endonucleolytic	EC:3.1.30; EC:3.4.23; EC:3.1.26; EC:3.1.26.4	Acting on ester bonds; Acting on peptide bonds (peptidases); Acting on ester bonds; Ribonuclease H	-	-	-	-	*	3.5e-17	-	-	-	-	-	-	-	-	-	-	-	-	-	-	-	-	-	-
Fsp-Ps 2.1_LOD1.5 Interval	TRINITY_DN6744_c0_g1_i7	not available	len=6582 path=[0:0-657 4:658-681 6:682-3291 7:3292-3694 8:3695-3872 10:3873-3896 12:3897-3988 13:3989-4065 14:4066-4190 16:4191-4472 17:4473-4548 19:4549-5697 20:5698-5723 21:5724-5790 23:5791-6581]	5.351e-85	368	333.106	3809	4738	930	30484308	30485239	0.002501	638	68.3084	638	68.3084	6	0.642398	Plus	Plus	6582	gag/pol polyprotein	F:nucleic acid binding; F:aspartic-type endopeptidase activity; F:RNA-DNA hybrid ribonuclease activity; P:proteolysis; P:DNA integration; P:RNA phosphodiester bond hydrolysis, endonucleolytic	EC:3.1.30; EC:3.4.23; EC:3.1.26; EC:3.1.26.4	Acting on ester bonds; Acting on peptide bonds (peptidases); Acting on ester bonds; Ribonuclease H	-	-	-	-	*	3.5e-17	-	-	-	-	-	-	-	-	-	-	-	-	-	-	-	-	-	-
Fsp-Ps 2.1_LOD1.5 Interval	TRINITY_DN6744_c0_g1_i7	not available	len=6582 path=[0:0-657 4:658-681 6:682-3291 7:3292-3694 8:3695-3872 10:3873-3896 12:3897-3988 13:3989-4065 14:4066-4190 16:4191-4472 17:4473-4548 19:4549-5697 20:5698-5723 21:5724-5790 23:5791-6581]	5.351e-85	368	333.106	3811	4319	509	20743832	20744358	0.001369	400	75.4717	400	75.4717	24	4.5283	Plus	Plus	6582	gag/pol polyprotein	F:nucleic acid binding; F:aspartic-type endopeptidase activity; F:RNA-DNA hybrid ribonuclease activity; P:proteolysis; P:DNA integration; P:RNA phosphodiester bond hydrolysis, endonucleolytic	EC:3.1.30; EC:3.4.23; EC:3.1.26; EC:3.1.26.4	Acting on ester bonds; Acting on peptide bonds (peptidases); Acting on ester bonds; Ribonuclease H	-	-	-	-	*	3.5e-17	-	-	-	-	-	-	-	-	-	-	-	-	-	-	-	-	-	-
Fsp-Ps 2.1_LOD1.5 Interval	TRINITY_DN6744_c0_g1_i7	not available	len=6582 path=[0:0-657 4:658-681 6:682-3291 7:3292-3694 8:3695-3872 10:3873-3896 12:3897-3988 13:3989-4065 14:4066-4190 16:4191-4472 17:4473-4548 19:4549-5697 20:5698-5723 21:5724-5790 23:5791-6581]	5.351e-85	368	333.106	3815	4689	875	20778594	20779470	0.002353	605	68.8282	605	68.8282	6	0.682594	Plus	Plus	6582	gag/pol polyprotein	F:nucleic acid binding; F:aspartic-type endopeptidase activity; F:RNA-DNA hybrid ribonuclease activity; P:proteolysis; P:DNA integration; P:RNA phosphodiester bond hydrolysis, endonucleolytic	EC:3.1.30; EC:3.4.23; EC:3.1.26; EC:3.1.26.4	Acting on ester bonds; Acting on peptide bonds (peptidases); Acting on ester bonds; Ribonuclease H	-	-	-	-	*	3.5e-17	-	-	-	-	-	-	-	-	-	-	-	-	-	-	-	-	-	-
Fsp-Ps 2.1_LOD1.5 Interval	TRINITY_DN6744_c0_g1_i7	not available	len=6582 path=[0:0-657 4:658-681 6:682-3291 7:3292-3694 8:3695-3872 10:3873-3896 12:3897-3988 13:3989-4065 14:4066-4190 16:4191-4472 17:4473-4548 19:4549-5697 20:5698-5723 21:5724-5790 23:5791-6581]	5.351e-85	368	333.106	5768	6229	462	7820053	7820514	0.001242	353	76.2419	353	76.2419	2	0.431965	Plus	Plus	6582	gag/pol polyprotein	F:nucleic acid binding; F:aspartic-type endopeptidase activity; F:RNA-DNA hybrid ribonuclease activity; P:proteolysis; P:DNA integration; P:RNA phosphodiester bond hydrolysis, endonucleolytic	EC:3.1.30; EC:3.4.23; EC:3.1.26; EC:3.1.26.4	Acting on ester bonds; Acting on peptide bonds (peptidases); Acting on ester bonds; Ribonuclease H	-	-	-	-	*	3.5e-17	-	-	-	-	-	-	-	-	-	-	-	-	-	-	-	-	-	-
Fsp-Ps 2.1_LOD1.5 Interval	TRINITY_DN6744_c0_g1_i7	not available	len=6582 path=[0:0-657 4:658-681 6:682-3291 7:3292-3694 8:3695-3872 10:3873-3896 12:3897-3988 13:3989-4065 14:4066-4190 16:4191-4472 17:4473-4548 19:4549-5697 20:5698-5723 21:5724-5790 23:5791-6581]	1.868e-84	366	331.303	3804	4878	1075	8414557	8415634	0.002891	731	67.3733	731	67.3733	17	1.56682	Plus	Plus	6582	gag/pol polyprotein	F:nucleic acid binding; F:aspartic-type endopeptidase activity; F:RNA-DNA hybrid ribonuclease activity; P:proteolysis; P:DNA integration; P:RNA phosphodiester bond hydrolysis, endonucleolytic	EC:3.1.30; EC:3.4.23; EC:3.1.26; EC:3.1.26.4	Acting on ester bonds; Acting on peptide bonds (peptidases); Acting on ester bonds; Ribonuclease H	-	-	-	-	*	3.5e-17	-	-	-	-	-	-	-	-	-	-	-	-	-	-	-	-	-	-
Fsp-Ps 2.1_LOD1.5 Interval	TRINITY_DN6744_c0_g1_i7	not available	len=6582 path=[0:0-657 4:658-681 6:682-3291 7:3292-3694 8:3695-3872 10:3873-3896 12:3897-3988 13:3989-4065 14:4066-4190 16:4191-4472 17:4473-4548 19:4549-5697 20:5698-5723 21:5724-5790 23:5791-6581]	1.868e-84	366	331.303	3809	4734	926	12522216	12523143	0.00249	635	68.2796	635	68.2796	6	0.645161	Plus	Plus	6582	gag/pol polyprotein	F:nucleic acid binding; F:aspartic-type endopeptidase activity; F:RNA-DNA hybrid ribonuclease activity; P:proteolysis; P:DNA integration; P:RNA phosphodiester bond hydrolysis, endonucleolytic	EC:3.1.30; EC:3.4.23; EC:3.1.26; EC:3.1.26.4	Acting on ester bonds; Acting on peptide bonds (peptidases); Acting on ester bonds; Ribonuclease H	-	-	-	-	*	3.5e-17	-	-	-	-	-	-	-	-	-	-	-	-	-	-	-	-	-	-
Fsp-Ps 2.1_LOD1.5 Interval	TRINITY_DN6744_c0_g1_i7	not available	len=6582 path=[0:0-657 4:658-681 6:682-3291 7:3292-3694 8:3695-3872 10:3873-3896 12:3897-3988 13:3989-4065 14:4066-4190 16:4191-4472 17:4473-4548 19:4549-5697 20:5698-5723 21:5724-5790 23:5791-6581]	1.868e-84	366	331.303	5588	6461	874	7713872	7714736	0.00235	622	69.9663	622	69.9663	39	4.38695	Plus	Plus	6582	gag/pol polyprotein	F:nucleic acid binding; F:aspartic-type endopeptidase activity; F:RNA-DNA hybrid ribonuclease activity; P:proteolysis; P:DNA integration; P:RNA phosphodiester bond hydrolysis, endonucleolytic	EC:3.1.30; EC:3.4.23; EC:3.1.26; EC:3.1.26.4	Acting on ester bonds; Acting on peptide bonds (peptidases); Acting on ester bonds; Ribonuclease H	-	-	-	-	*	3.5e-17	-	-	-	-	-	-	-	-	-	-	-	-	-	-	-	-	-	-
Fsp-Ps 2.1_LOD1.5 Interval	TRINITY_DN6744_c0_g1_i7	not available	len=6582 path=[0:0-657 4:658-681 6:682-3291 7:3292-3694 8:3695-3872 10:3873-3896 12:3897-3988 13:3989-4065 14:4066-4190 16:4191-4472 17:4473-4548 19:4549-5697 20:5698-5723 21:5724-5790 23:5791-6581]	6.519e-84	364	329.499	4488	3809	680	28284312	28284993	0.001823	487	71.1988	487	71.1988	6	0.877193	Plus	Minus	6582	gag/pol polyprotein	F:nucleic acid binding; F:aspartic-type endopeptidase activity; F:RNA-DNA hybrid ribonuclease activity; P:proteolysis; P:DNA integration; P:RNA phosphodiester bond hydrolysis, endonucleolytic	EC:3.1.30; EC:3.4.23; EC:3.1.26; EC:3.1.26.4	Acting on ester bonds; Acting on peptide bonds (peptidases); Acting on ester bonds; Ribonuclease H	-	-	-	-	*	3.5e-17	-	-	-	-	-	-	-	-	-	-	-	-	-	-	-	-	-	-
Fsp-Ps 2.1_LOD1.5 Interval	TRINITY_DN6744_c0_g1_i7	not available	len=6582 path=[0:0-657 4:658-681 6:682-3291 7:3292-3694 8:3695-3872 10:3873-3896 12:3897-3988 13:3989-4065 14:4066-4190 16:4191-4472 17:4473-4548 19:4549-5697 20:5698-5723 21:5724-5790 23:5791-6581]	6.519e-84	364	329.499	4488	3809	680	16888097	16888778	0.001823	485	71.0102	485	71.0102	4	0.585652	Plus	Minus	6582	gag/pol polyprotein	F:nucleic acid binding; F:aspartic-type endopeptidase activity; F:RNA-DNA hybrid ribonuclease activity; P:proteolysis; P:DNA integration; P:RNA phosphodiester bond hydrolysis, endonucleolytic	EC:3.1.30; EC:3.4.23; EC:3.1.26; EC:3.1.26.4	Acting on ester bonds; Acting on peptide bonds (peptidases); Acting on ester bonds; Ribonuclease H	-	-	-	-	*	3.5e-17	-	-	-	-	-	-	-	-	-	-	-	-	-	-	-	-	-	-
Fsp-Ps 2.1_LOD1.5 Interval	TRINITY_DN6744_c0_g1_i7	not available	len=6582 path=[0:0-657 4:658-681 6:682-3291 7:3292-3694 8:3695-3872 10:3873-3896 12:3897-3988 13:3989-4065 14:4066-4190 16:4191-4472 17:4473-4548 19:4549-5697 20:5698-5723 21:5724-5790 23:5791-6581]	6.519e-84	364	329.499	4511	5277	767	31780488	31781251	0.002062	540	70.1299	540	70.1299	9	1.16883	Plus	Plus	6582	gag/pol polyprotein	F:nucleic acid binding; F:aspartic-type endopeptidase activity; F:RNA-DNA hybrid ribonuclease activity; P:proteolysis; P:DNA integration; P:RNA phosphodiester bond hydrolysis, endonucleolytic	EC:3.1.30; EC:3.4.23; EC:3.1.26; EC:3.1.26.4	Acting on ester bonds; Acting on peptide bonds (peptidases); Acting on ester bonds; Ribonuclease H	-	-	-	-	*	3.5e-17	-	-	-	-	-	-	-	-	-	-	-	-	-	-	-	-	-	-
Fsp-Ps 2.1_LOD1.5 Interval	TRINITY_DN6744_c0_g1_i7	not available	len=6582 path=[0:0-657 4:658-681 6:682-3291 7:3292-3694 8:3695-3872 10:3873-3896 12:3897-3988 13:3989-4065 14:4066-4190 16:4191-4472 17:4473-4548 19:4549-5697 20:5698-5723 21:5724-5790 23:5791-6581]	6.519e-84	364	329.499	5616	6231	616	13671101	13671716	0.001656	447	72.3301	447	72.3301	4	0.647249	Plus	Plus	6582	gag/pol polyprotein	F:nucleic acid binding; F:aspartic-type endopeptidase activity; F:RNA-DNA hybrid ribonuclease activity; P:proteolysis; P:DNA integration; P:RNA phosphodiester bond hydrolysis, endonucleolytic	EC:3.1.30; EC:3.4.23; EC:3.1.26; EC:3.1.26.4	Acting on ester bonds; Acting on peptide bonds (peptidases); Acting on ester bonds; Ribonuclease H	-	-	-	-	*	3.5e-17	-	-	-	-	-	-	-	-	-	-	-	-	-	-	-	-	-	-
Fsp-Ps 2.1_LOD1.5 Interval	TRINITY_DN6744_c0_g1_i7	not available	len=6582 path=[0:0-657 4:658-681 6:682-3291 7:3292-3694 8:3695-3872 10:3873-3896 12:3897-3988 13:3989-4065 14:4066-4190 16:4191-4472 17:4473-4548 19:4549-5697 20:5698-5723 21:5724-5790 23:5791-6581]	6.519e-84	364	329.499	5674	6231	558	17760553	17761110	0.0015	410	73.3453	410	73.3453	2	0.357782	Plus	Plus	6582	gag/pol polyprotein	F:nucleic acid binding; F:aspartic-type endopeptidase activity; F:RNA-DNA hybrid ribonuclease activity; P:proteolysis; P:DNA integration; P:RNA phosphodiester bond hydrolysis, endonucleolytic	EC:3.1.30; EC:3.4.23; EC:3.1.26; EC:3.1.26.4	Acting on ester bonds; Acting on peptide bonds (peptidases); Acting on ester bonds; Ribonuclease H	-	-	-	-	*	3.5e-17	-	-	-	-	-	-	-	-	-	-	-	-	-	-	-	-	-	-
Fsp-Ps 2.1_LOD1.5 Interval	TRINITY_DN6744_c0_g1_i7	not available	len=6582 path=[0:0-657 4:658-681 6:682-3291 7:3292-3694 8:3695-3872 10:3873-3896 12:3897-3988 13:3989-4065 14:4066-4190 16:4191-4472 17:4473-4548 19:4549-5697 20:5698-5723 21:5724-5790 23:5791-6581]	2.275e-83	362	327.696	5533	6099	567	10257440	10258006	0.001525	417	73.2865	417	73.2865	4	0.702988	Plus	Plus	6582	gag/pol polyprotein	F:nucleic acid binding; F:aspartic-type endopeptidase activity; F:RNA-DNA hybrid ribonuclease activity; P:proteolysis; P:DNA integration; P:RNA phosphodiester bond hydrolysis, endonucleolytic	EC:3.1.30; EC:3.4.23; EC:3.1.26; EC:3.1.26.4	Acting on ester bonds; Acting on peptide bonds (peptidases); Acting on ester bonds; Ribonuclease H	-	-	-	-	*	3.5e-17	-	-	-	-	-	-	-	-	-	-	-	-	-	-	-	-	-	-
Fsp-Ps 2.1_LOD1.5 Interval	TRINITY_DN6744_c0_g1_i7	not available	len=6582 path=[0:0-657 4:658-681 6:682-3291 7:3292-3694 8:3695-3872 10:3873-3896 12:3897-3988 13:3989-4065 14:4066-4190 16:4191-4472 17:4473-4548 19:4549-5697 20:5698-5723 21:5724-5790 23:5791-6581]	7.941e-83	360	325.893	4878	3809	1070	10495086	10496156	0.002872	721	67.1322	721	67.1322	7	0.651769	Plus	Minus	6582	gag/pol polyprotein	F:nucleic acid binding; F:aspartic-type endopeptidase activity; F:RNA-DNA hybrid ribonuclease activity; P:proteolysis; P:DNA integration; P:RNA phosphodiester bond hydrolysis, endonucleolytic	EC:3.1.30; EC:3.4.23; EC:3.1.26; EC:3.1.26.4	Acting on ester bonds; Acting on peptide bonds (peptidases); Acting on ester bonds; Ribonuclease H	-	-	-	-	*	3.5e-17	-	-	-	-	-	-	-	-	-	-	-	-	-	-	-	-	-	-
Fsp-Ps 2.1_LOD1.5 Interval	TRINITY_DN6744_c0_g1_i7	not available	len=6582 path=[0:0-657 4:658-681 6:682-3291 7:3292-3694 8:3695-3872 10:3873-3896 12:3897-3988 13:3989-4065 14:4066-4190 16:4191-4472 17:4473-4548 19:4549-5697 20:5698-5723 21:5724-5790 23:5791-6581]	7.941e-83	360	325.893	4689	3809	881	18509087	18509968	0.002364	609	68.7359	609	68.7359	9	1.0158	Plus	Minus	6582	gag/pol polyprotein	F:nucleic acid binding; F:aspartic-type endopeptidase activity; F:RNA-DNA hybrid ribonuclease activity; P:proteolysis; P:DNA integration; P:RNA phosphodiester bond hydrolysis, endonucleolytic	EC:3.1.30; EC:3.4.23; EC:3.1.26; EC:3.1.26.4	Acting on ester bonds; Acting on peptide bonds (peptidases); Acting on ester bonds; Ribonuclease H	-	-	-	-	*	3.5e-17	-	-	-	-	-	-	-	-	-	-	-	-	-	-	-	-	-	-
Fsp-Ps 2.1_LOD1.5 Interval	TRINITY_DN6744_c0_g1_i7	not available	len=6582 path=[0:0-657 4:658-681 6:682-3291 7:3292-3694 8:3695-3872 10:3873-3896 12:3897-3988 13:3989-4065 14:4066-4190 16:4191-4472 17:4473-4548 19:4549-5697 20:5698-5723 21:5724-5790 23:5791-6581]	7.941e-83	360	325.893	3809	4594	786	31779662	31780449	0.002114	550	69.6203	550	69.6203	6	0.759494	Plus	Plus	6582	gag/pol polyprotein	F:nucleic acid binding; F:aspartic-type endopeptidase activity; F:RNA-DNA hybrid ribonuclease activity; P:proteolysis; P:DNA integration; P:RNA phosphodiester bond hydrolysis, endonucleolytic	EC:3.1.30; EC:3.4.23; EC:3.1.26; EC:3.1.26.4	Acting on ester bonds; Acting on peptide bonds (peptidases); Acting on ester bonds; Ribonuclease H	-	-	-	-	*	3.5e-17	-	-	-	-	-	-	-	-	-	-	-	-	-	-	-	-	-	-
Fsp-Ps 2.1_LOD1.5 Interval	TRINITY_DN6744_c0_g1_i7	not available	len=6582 path=[0:0-657 4:658-681 6:682-3291 7:3292-3694 8:3695-3872 10:3873-3896 12:3897-3988 13:3989-4065 14:4066-4190 16:4191-4472 17:4473-4548 19:4549-5697 20:5698-5723 21:5724-5790 23:5791-6581]	7.941e-83	360	325.893	5186	4385	802	21233708	21234506	0.002151	558	69.403	558	69.403	7	0.870647	Plus	Minus	6582	gag/pol polyprotein	F:nucleic acid binding; F:aspartic-type endopeptidase activity; F:RNA-DNA hybrid ribonuclease activity; P:proteolysis; P:DNA integration; P:RNA phosphodiester bond hydrolysis, endonucleolytic	EC:3.1.30; EC:3.4.23; EC:3.1.26; EC:3.1.26.4	Acting on ester bonds; Acting on peptide bonds (peptidases); Acting on ester bonds; Ribonuclease H	-	-	-	-	*	3.5e-17	-	-	-	-	-	-	-	-	-	-	-	-	-	-	-	-	-	-
Fsp-Ps 2.1_LOD1.5 Interval	TRINITY_DN6744_c0_g1_i7	not available	len=6582 path=[0:0-657 4:658-681 6:682-3291 7:3292-3694 8:3695-3872 10:3873-3896 12:3897-3988 13:3989-4065 14:4066-4190 16:4191-4472 17:4473-4548 19:4549-5697 20:5698-5723 21:5724-5790 23:5791-6581]	7.941e-83	360	325.893	4769	6231	1463	3853629	3855098	0.003934	1038	68.2446	1038	68.2446	109	7.16634	Plus	Plus	6582	gag/pol polyprotein	F:nucleic acid binding; F:aspartic-type endopeptidase activity; F:RNA-DNA hybrid ribonuclease activity; P:proteolysis; P:DNA integration; P:RNA phosphodiester bond hydrolysis, endonucleolytic	EC:3.1.30; EC:3.4.23; EC:3.1.26; EC:3.1.26.4	Acting on ester bonds; Acting on peptide bonds (peptidases); Acting on ester bonds; Ribonuclease H	-	-	-	-	*	3.5e-17	-	-	-	-	-	-	-	-	-	-	-	-	-	-	-	-	-	-
Fsp-Ps 2.1_LOD1.5 Interval	TRINITY_DN6744_c0_g1_i7	not available	len=6582 path=[0:0-657 4:658-681 6:682-3291 7:3292-3694 8:3695-3872 10:3873-3896 12:3897-3988 13:3989-4065 14:4066-4190 16:4191-4472 17:4473-4548 19:4549-5697 20:5698-5723 21:5724-5790 23:5791-6581]	7.941e-83	360	325.893	5767	6459	693	10662658	10663358	0.001863	509	71.0894	509	71.0894	38	5.30726	Plus	Plus	6582	gag/pol polyprotein	F:nucleic acid binding; F:aspartic-type endopeptidase activity; F:RNA-DNA hybrid ribonuclease activity; P:proteolysis; P:DNA integration; P:RNA phosphodiester bond hydrolysis, endonucleolytic	EC:3.1.30; EC:3.4.23; EC:3.1.26; EC:3.1.26.4	Acting on ester bonds; Acting on peptide bonds (peptidases); Acting on ester bonds; Ribonuclease H	-	-	-	-	*	3.5e-17	-	-	-	-	-	-	-	-	-	-	-	-	-	-	-	-	-	-
Fsp-Ps 2.1_LOD1.5 Interval	TRINITY_DN6744_c0_g1_i7	not available	len=6582 path=[0:0-657 4:658-681 6:682-3291 7:3292-3694 8:3695-3872 10:3873-3896 12:3897-3988 13:3989-4065 14:4066-4190 16:4191-4472 17:4473-4548 19:4549-5697 20:5698-5723 21:5724-5790 23:5791-6581]	2.772e-82	358	324.089	3809	4924	1116	19256197	19257314	0.003001	752	66.9635	752	66.9635	12	1.06857	Plus	Plus	6582	gag/pol polyprotein	F:nucleic acid binding; F:aspartic-type endopeptidase activity; F:RNA-DNA hybrid ribonuclease activity; P:proteolysis; P:DNA integration; P:RNA phosphodiester bond hydrolysis, endonucleolytic	EC:3.1.30; EC:3.4.23; EC:3.1.26; EC:3.1.26.4	Acting on ester bonds; Acting on peptide bonds (peptidases); Acting on ester bonds; Ribonuclease H	-	-	-	-	*	3.5e-17	-	-	-	-	-	-	-	-	-	-	-	-	-	-	-	-	-	-
Fsp-Ps 2.1_LOD1.5 Interval	TRINITY_DN6744_c0_g1_i7	not available	len=6582 path=[0:0-657 4:658-681 6:682-3291 7:3292-3694 8:3695-3872 10:3873-3896 12:3897-3988 13:3989-4065 14:4066-4190 16:4191-4472 17:4473-4548 19:4549-5697 20:5698-5723 21:5724-5790 23:5791-6581]	2.772e-82	358	324.089	5561	6231	671	5164278	5164948	0.001804	481	71.2593	481	71.2593	8	1.18519	Plus	Plus	6582	gag/pol polyprotein	F:nucleic acid binding; F:aspartic-type endopeptidase activity; F:RNA-DNA hybrid ribonuclease activity; P:proteolysis; P:DNA integration; P:RNA phosphodiester bond hydrolysis, endonucleolytic	EC:3.1.30; EC:3.4.23; EC:3.1.26; EC:3.1.26.4	Acting on ester bonds; Acting on peptide bonds (peptidases); Acting on ester bonds; Ribonuclease H	-	-	-	-	*	3.5e-17	-	-	-	-	-	-	-	-	-	-	-	-	-	-	-	-	-	-
Fsp-Ps 2.1_LOD1.5 Interval	TRINITY_DN6744_c0_g1_i7	not available	len=6582 path=[0:0-657 4:658-681 6:682-3291 7:3292-3694 8:3695-3872 10:3873-3896 12:3897-3988 13:3989-4065 14:4066-4190 16:4191-4472 17:4473-4548 19:4549-5697 20:5698-5723 21:5724-5790 23:5791-6581]	2.772e-82	358	324.089	5691	6235	545	18728560	18729103	0.001465	403	73.6746	403	73.6746	5	0.914077	Plus	Plus	6582	gag/pol polyprotein	F:nucleic acid binding; F:aspartic-type endopeptidase activity; F:RNA-DNA hybrid ribonuclease activity; P:proteolysis; P:DNA integration; P:RNA phosphodiester bond hydrolysis, endonucleolytic	EC:3.1.30; EC:3.4.23; EC:3.1.26; EC:3.1.26.4	Acting on ester bonds; Acting on peptide bonds (peptidases); Acting on ester bonds; Ribonuclease H	-	-	-	-	*	3.5e-17	-	-	-	-	-	-	-	-	-	-	-	-	-	-	-	-	-	-
Fsp-Ps 2.1_LOD1.5 Interval	TRINITY_DN6744_c0_g1_i7	not available	len=6582 path=[0:0-657 4:658-681 6:682-3291 7:3292-3694 8:3695-3872 10:3873-3896 12:3897-3988 13:3989-4065 14:4066-4190 16:4191-4472 17:4473-4548 19:4549-5697 20:5698-5723 21:5724-5790 23:5791-6581]	2.772e-82	358	324.089	6245	5768	478	8829708	8830183	0.00128	359	75.1046	359	75.1046	2	0.41841	Plus	Minus	6582	gag/pol polyprotein	F:nucleic acid binding; F:aspartic-type endopeptidase activity; F:RNA-DNA hybrid ribonuclease activity; P:proteolysis; P:DNA integration; P:RNA phosphodiester bond hydrolysis, endonucleolytic	EC:3.1.30; EC:3.4.23; EC:3.1.26; EC:3.1.26.4	Acting on ester bonds; Acting on peptide bonds (peptidases); Acting on ester bonds; Ribonuclease H	-	-	-	-	*	3.5e-17	-	-	-	-	-	-	-	-	-	-	-	-	-	-	-	-	-	-
Fsp-Ps 2.1_LOD1.5 Interval	TRINITY_DN6744_c0_g1_i7	not available	len=6582 path=[0:0-657 4:658-681 6:682-3291 7:3292-3694 8:3695-3872 10:3873-3896 12:3897-3988 13:3989-4065 14:4066-4190 16:4191-4472 17:4473-4548 19:4549-5697 20:5698-5723 21:5724-5790 23:5791-6581]	9.675e-82	356	322.286	4019	4786	768	22721489	22722258	0.002065	536	69.5201	536	69.5201	4	0.518807	Plus	Plus	6582	gag/pol polyprotein	F:nucleic acid binding; F:aspartic-type endopeptidase activity; F:RNA-DNA hybrid ribonuclease activity; P:proteolysis; P:DNA integration; P:RNA phosphodiester bond hydrolysis, endonucleolytic	EC:3.1.30; EC:3.4.23; EC:3.1.26; EC:3.1.26.4	Acting on ester bonds; Acting on peptide bonds (peptidases); Acting on ester bonds; Ribonuclease H	-	-	-	-	*	3.5e-17	-	-	-	-	-	-	-	-	-	-	-	-	-	-	-	-	-	-
Fsp-Ps 2.1_LOD1.5 Interval	TRINITY_DN6744_c0_g1_i7	not available	len=6582 path=[0:0-657 4:658-681 6:682-3291 7:3292-3694 8:3695-3872 10:3873-3896 12:3897-3988 13:3989-4065 14:4066-4190 16:4191-4472 17:4473-4548 19:4549-5697 20:5698-5723 21:5724-5790 23:5791-6581]	9.675e-82	356	322.286	4967	6231	1265	20639991	20641328	0.003402	930	68.6347	930	68.6347	107	7.89668	Plus	Plus	6582	gag/pol polyprotein	F:nucleic acid binding; F:aspartic-type endopeptidase activity; F:RNA-DNA hybrid ribonuclease activity; P:proteolysis; P:DNA integration; P:RNA phosphodiester bond hydrolysis, endonucleolytic	EC:3.1.30; EC:3.4.23; EC:3.1.26; EC:3.1.26.4	Acting on ester bonds; Acting on peptide bonds (peptidases); Acting on ester bonds; Ribonuclease H	-	-	-	-	*	3.5e-17	-	-	-	-	-	-	-	-	-	-	-	-	-	-	-	-	-	-
Fsp-Ps 2.1_LOD1.5 Interval	TRINITY_DN6744_c0_g1_i7	not available	len=6582 path=[0:0-657 4:658-681 6:682-3291 7:3292-3694 8:3695-3872 10:3873-3896 12:3897-3988 13:3989-4065 14:4066-4190 16:4191-4472 17:4473-4548 19:4549-5697 20:5698-5723 21:5724-5790 23:5791-6581]	3.377e-81	354	320.483	6233	5569	665	35791300	35791963	0.001783	475	71.2144	475	71.2144	5	0.749625	Plus	Minus	6582	gag/pol polyprotein	F:nucleic acid binding; F:aspartic-type endopeptidase activity; F:RNA-DNA hybrid ribonuclease activity; P:proteolysis; P:DNA integration; P:RNA phosphodiester bond hydrolysis, endonucleolytic	EC:3.1.30; EC:3.4.23; EC:3.1.26; EC:3.1.26.4	Acting on ester bonds; Acting on peptide bonds (peptidases); Acting on ester bonds; Ribonuclease H	-	-	-	-	*	3.5e-17	-	-	-	-	-	-	-	-	-	-	-	-	-	-	-	-	-	-
Fsp-Ps 2.1_LOD1.5 Interval	TRINITY_DN6744_c0_g1_i7	not available	len=6582 path=[0:0-657 4:658-681 6:682-3291 7:3292-3694 8:3695-3872 10:3873-3896 12:3897-3988 13:3989-4065 14:4066-4190 16:4191-4472 17:4473-4548 19:4549-5697 20:5698-5723 21:5724-5790 23:5791-6581]	3.377e-81	354	320.483	6470	6170	301	17049404	17049703	0.000804	261	84.1935	261	84.1935	19	6.12903	Plus	Minus	6582	gag/pol polyprotein	F:nucleic acid binding; F:aspartic-type endopeptidase activity; F:RNA-DNA hybrid ribonuclease activity; P:proteolysis; P:DNA integration; P:RNA phosphodiester bond hydrolysis, endonucleolytic	EC:3.1.30; EC:3.4.23; EC:3.1.26; EC:3.1.26.4	Acting on ester bonds; Acting on peptide bonds (peptidases); Acting on ester bonds; Ribonuclease H	-	-	-	-	*	3.5e-17	-	-	-	-	-	-	-	-	-	-	-	-	-	-	-	-	-	-
Fsp-Ps 2.1_LOD1.5 Interval	TRINITY_DN6744_c0_g1_i7	not available	len=6582 path=[0:0-657 4:658-681 6:682-3291 7:3292-3694 8:3695-3872 10:3873-3896 12:3897-3988 13:3989-4065 14:4066-4190 16:4191-4472 17:4473-4548 19:4549-5697 20:5698-5723 21:5724-5790 23:5791-6581]	1.179e-80	352	318.679	4837	3809	1029	31276691	31277717	0.002762	705	67.7233	705	67.7233	26	2.4976	Plus	Minus	6582	gag/pol polyprotein	F:nucleic acid binding; F:aspartic-type endopeptidase activity; F:RNA-DNA hybrid ribonuclease activity; P:proteolysis; P:DNA integration; P:RNA phosphodiester bond hydrolysis, endonucleolytic	EC:3.1.30; EC:3.4.23; EC:3.1.26; EC:3.1.26.4	Acting on ester bonds; Acting on peptide bonds (peptidases); Acting on ester bonds; Ribonuclease H	-	-	-	-	*	3.5e-17	-	-	-	-	-	-	-	-	-	-	-	-	-	-	-	-	-	-
Fsp-Ps 2.1_LOD1.5 Interval	TRINITY_DN6744_c0_g1_i7	not available	len=6582 path=[0:0-657 4:658-681 6:682-3291 7:3292-3694 8:3695-3872 10:3873-3896 12:3897-3988 13:3989-4065 14:4066-4190 16:4191-4472 17:4473-4548 19:4549-5697 20:5698-5723 21:5724-5790 23:5791-6581]	1.179e-80	352	318.679	4358	3809	550	36515171	36515724	0.001474	404	72.9242	404	72.9242	4	0.722022	Plus	Minus	6582	gag/pol polyprotein	F:nucleic acid binding; F:aspartic-type endopeptidase activity; F:RNA-DNA hybrid ribonuclease activity; P:proteolysis; P:DNA integration; P:RNA phosphodiester bond hydrolysis, endonucleolytic	EC:3.1.30; EC:3.4.23; EC:3.1.26; EC:3.1.26.4	Acting on ester bonds; Acting on peptide bonds (peptidases); Acting on ester bonds; Ribonuclease H	-	-	-	-	*	3.5e-17	-	-	-	-	-	-	-	-	-	-	-	-	-	-	-	-	-	-
Fsp-Ps 2.1_LOD1.5 Interval	TRINITY_DN6744_c0_g1_i7	not available	len=6582 path=[0:0-657 4:658-681 6:682-3291 7:3292-3694 8:3695-3872 10:3873-3896 12:3897-3988 13:3989-4065 14:4066-4190 16:4191-4472 17:4473-4548 19:4549-5697 20:5698-5723 21:5724-5790 23:5791-6581]	1.179e-80	352	318.679	6446	5777	670	33070098	33070765	0.001796	490	71.6374	490	71.6374	30	4.38596	Plus	Minus	6582	gag/pol polyprotein	F:nucleic acid binding; F:aspartic-type endopeptidase activity; F:RNA-DNA hybrid ribonuclease activity; P:proteolysis; P:DNA integration; P:RNA phosphodiester bond hydrolysis, endonucleolytic	EC:3.1.30; EC:3.4.23; EC:3.1.26; EC:3.1.26.4	Acting on ester bonds; Acting on peptide bonds (peptidases); Acting on ester bonds; Ribonuclease H	-	-	-	-	*	3.5e-17	-	-	-	-	-	-	-	-	-	-	-	-	-	-	-	-	-	-
Fsp-Ps 2.1_LOD1.5 Interval	TRINITY_DN6744_c0_g1_i7	not available	len=6582 path=[0:0-657 4:658-681 6:682-3291 7:3292-3694 8:3695-3872 10:3873-3896 12:3897-3988 13:3989-4065 14:4066-4190 16:4191-4472 17:4473-4548 19:4549-5697 20:5698-5723 21:5724-5790 23:5791-6581]	4.114e-80	350	316.876	5561	6231	671	32464814	32465484	0.001804	484	71.4919	484	71.4919	12	1.77253	Plus	Plus	6582	gag/pol polyprotein	F:nucleic acid binding; F:aspartic-type endopeptidase activity; F:RNA-DNA hybrid ribonuclease activity; P:proteolysis; P:DNA integration; P:RNA phosphodiester bond hydrolysis, endonucleolytic	EC:3.1.30; EC:3.4.23; EC:3.1.26; EC:3.1.26.4	Acting on ester bonds; Acting on peptide bonds (peptidases); Acting on ester bonds; Ribonuclease H	-	-	-	-	*	3.5e-17	-	-	-	-	-	-	-	-	-	-	-	-	-	-	-	-	-	-
Fsp-Ps 2.1_LOD1.5 Interval	TRINITY_DN6744_c0_g1_i7	not available	len=6582 path=[0:0-657 4:658-681 6:682-3291 7:3292-3694 8:3695-3872 10:3873-3896 12:3897-3988 13:3989-4065 14:4066-4190 16:4191-4472 17:4473-4548 19:4549-5697 20:5698-5723 21:5724-5790 23:5791-6581]	4.114e-80	350	316.876	6235	5660	576	20690916	20691490	0.001543	421	72.8374	421	72.8374	5	0.865052	Plus	Minus	6582	gag/pol polyprotein	F:nucleic acid binding; F:aspartic-type endopeptidase activity; F:RNA-DNA hybrid ribonuclease activity; P:proteolysis; P:DNA integration; P:RNA phosphodiester bond hydrolysis, endonucleolytic	EC:3.1.30; EC:3.4.23; EC:3.1.26; EC:3.1.26.4	Acting on ester bonds; Acting on peptide bonds (peptidases); Acting on ester bonds; Ribonuclease H	-	-	-	-	*	3.5e-17	-	-	-	-	-	-	-	-	-	-	-	-	-	-	-	-	-	-
Fsp-Ps 2.1_LOD1.5 Interval	TRINITY_DN6744_c0_g1_i7	not available	len=6582 path=[0:0-657 4:658-681 6:682-3291 7:3292-3694 8:3695-3872 10:3873-3896 12:3897-3988 13:3989-4065 14:4066-4190 16:4191-4472 17:4473-4548 19:4549-5697 20:5698-5723 21:5724-5790 23:5791-6581]	1.436e-79	348	315.072	3811	5328	1518	20175953	20177458	0.004082	999	65.3796	999	65.3796	32	2.09424	Plus	Plus	6582	gag/pol polyprotein	F:nucleic acid binding; F:aspartic-type endopeptidase activity; F:RNA-DNA hybrid ribonuclease activity; P:proteolysis; P:DNA integration; P:RNA phosphodiester bond hydrolysis, endonucleolytic	EC:3.1.30; EC:3.4.23; EC:3.1.26; EC:3.1.26.4	Acting on ester bonds; Acting on peptide bonds (peptidases); Acting on ester bonds; Ribonuclease H	-	-	-	-	*	3.5e-17	-	-	-	-	-	-	-	-	-	-	-	-	-	-	-	-	-	-
Fsp-Ps 2.1_LOD1.5 Interval	TRINITY_DN6744_c0_g1_i7	not available	len=6582 path=[0:0-657 4:658-681 6:682-3291 7:3292-3694 8:3695-3872 10:3873-3896 12:3897-3988 13:3989-4065 14:4066-4190 16:4191-4472 17:4473-4548 19:4549-5697 20:5698-5723 21:5724-5790 23:5791-6581]	1.436e-79	348	315.072	5588	6385	798	11358438	11359251	0.002146	564	68.7805	564	68.7805	28	3.41463	Plus	Plus	6582	gag/pol polyprotein	F:nucleic acid binding; F:aspartic-type endopeptidase activity; F:RNA-DNA hybrid ribonuclease activity; P:proteolysis; P:DNA integration; P:RNA phosphodiester bond hydrolysis, endonucleolytic	EC:3.1.30; EC:3.4.23; EC:3.1.26; EC:3.1.26.4	Acting on ester bonds; Acting on peptide bonds (peptidases); Acting on ester bonds; Ribonuclease H	-	-	-	-	*	3.5e-17	-	-	-	-	-	-	-	-	-	-	-	-	-	-	-	-	-	-
Fsp-Ps 2.1_LOD1.5 Interval	TRINITY_DN6744_c0_g1_i7	not available	len=6582 path=[0:0-657 4:658-681 6:682-3291 7:3292-3694 8:3695-3872 10:3873-3896 12:3897-3988 13:3989-4065 14:4066-4190 16:4191-4472 17:4473-4548 19:4549-5697 20:5698-5723 21:5724-5790 23:5791-6581]	5.012e-79	346	313.269	3804	4620	817	36746797	36747616	0.002197	567	68.9781	567	68.9781	7	0.851582	Plus	Plus	6582	gag/pol polyprotein	F:nucleic acid binding; F:aspartic-type endopeptidase activity; F:RNA-DNA hybrid ribonuclease activity; P:proteolysis; P:DNA integration; P:RNA phosphodiester bond hydrolysis, endonucleolytic	EC:3.1.30; EC:3.4.23; EC:3.1.26; EC:3.1.26.4	Acting on ester bonds; Acting on peptide bonds (peptidases); Acting on ester bonds; Ribonuclease H	-	-	-	-	*	3.5e-17	-	-	-	-	-	-	-	-	-	-	-	-	-	-	-	-	-	-
Fsp-Ps 2.1_LOD1.5 Interval	TRINITY_DN6744_c0_g1_i7	not available	len=6582 path=[0:0-657 4:658-681 6:682-3291 7:3292-3694 8:3695-3872 10:3873-3896 12:3897-3988 13:3989-4065 14:4066-4190 16:4191-4472 17:4473-4548 19:4549-5697 20:5698-5723 21:5724-5790 23:5791-6581]	5.012e-79	346	313.269	4753	5262	510	18660699	18661205	0.001371	378	73.8281	378	73.8281	7	1.36719	Plus	Plus	6582	gag/pol polyprotein	F:nucleic acid binding; F:aspartic-type endopeptidase activity; F:RNA-DNA hybrid ribonuclease activity; P:proteolysis; P:DNA integration; P:RNA phosphodiester bond hydrolysis, endonucleolytic	EC:3.1.30; EC:3.4.23; EC:3.1.26; EC:3.1.26.4	Acting on ester bonds; Acting on peptide bonds (peptidases); Acting on ester bonds; Ribonuclease H	-	-	-	-	*	3.5e-17	-	-	-	-	-	-	-	-	-	-	-	-	-	-	-	-	-	-
Fsp-Ps 2.1_LOD1.5 Interval	TRINITY_DN6744_c0_g1_i7	not available	len=6582 path=[0:0-657 4:658-681 6:682-3291 7:3292-3694 8:3695-3872 10:3873-3896 12:3897-3988 13:3989-4065 14:4066-4190 16:4191-4472 17:4473-4548 19:4549-5697 20:5698-5723 21:5724-5790 23:5791-6581]	5.012e-79	346	313.269	6435	5824	612	12578204	12578795	0.00164	474	74.7634	474	74.7634	64	10.0946	Plus	Minus	6582	gag/pol polyprotein	F:nucleic acid binding; F:aspartic-type endopeptidase activity; F:RNA-DNA hybrid ribonuclease activity; P:proteolysis; P:DNA integration; P:RNA phosphodiester bond hydrolysis, endonucleolytic	EC:3.1.30; EC:3.4.23; EC:3.1.26; EC:3.1.26.4	Acting on ester bonds; Acting on peptide bonds (peptidases); Acting on ester bonds; Ribonuclease H	-	-	-	-	*	3.5e-17	-	-	-	-	-	-	-	-	-	-	-	-	-	-	-	-	-	-
Fsp-Ps 2.1_LOD1.5 Interval	TRINITY_DN6744_c0_g1_i7	not available	len=6582 path=[0:0-657 4:658-681 6:682-3291 7:3292-3694 8:3695-3872 10:3873-3896 12:3897-3988 13:3989-4065 14:4066-4190 16:4191-4472 17:4473-4548 19:4549-5697 20:5698-5723 21:5724-5790 23:5791-6581]	5.012e-79	346	313.269	5900	6459	560	24953375	24953928	0.001506	419	73.638	419	73.638	24	4.21793	Plus	Plus	6582	gag/pol polyprotein	F:nucleic acid binding; F:aspartic-type endopeptidase activity; F:RNA-DNA hybrid ribonuclease activity; P:proteolysis; P:DNA integration; P:RNA phosphodiester bond hydrolysis, endonucleolytic	EC:3.1.30; EC:3.4.23; EC:3.1.26; EC:3.1.26.4	Acting on ester bonds; Acting on peptide bonds (peptidases); Acting on ester bonds; Ribonuclease H	-	-	-	-	*	3.5e-17	-	-	-	-	-	-	-	-	-	-	-	-	-	-	-	-	-	-
Fsp-Ps 2.1_LOD1.5 Interval	TRINITY_DN6744_c0_g1_i7	not available	len=6582 path=[0:0-657 4:658-681 6:682-3291 7:3292-3694 8:3695-3872 10:3873-3896 12:3897-3988 13:3989-4065 14:4066-4190 16:4191-4472 17:4473-4548 19:4549-5697 20:5698-5723 21:5724-5790 23:5791-6581]	5.012e-79	346	313.269	6470	6164	307	25528082	25528388	0.0008201	266	83.3856	266	83.3856	24	7.52351	Plus	Minus	6582	gag/pol polyprotein	F:nucleic acid binding; F:aspartic-type endopeptidase activity; F:RNA-DNA hybrid ribonuclease activity; P:proteolysis; P:DNA integration; P:RNA phosphodiester bond hydrolysis, endonucleolytic	EC:3.1.30; EC:3.4.23; EC:3.1.26; EC:3.1.26.4	Acting on ester bonds; Acting on peptide bonds (peptidases); Acting on ester bonds; Ribonuclease H	-	-	-	-	*	3.5e-17	-	-	-	-	-	-	-	-	-	-	-	-	-	-	-	-	-	-
Fsp-Ps 2.1_LOD1.5 Interval	TRINITY_DN6744_c0_g1_i7	not available	len=6582 path=[0:0-657 4:658-681 6:682-3291 7:3292-3694 8:3695-3872 10:3873-3896 12:3897-3988 13:3989-4065 14:4066-4190 16:4191-4472 17:4473-4548 19:4549-5697 20:5698-5723 21:5724-5790 23:5791-6581]	1.749e-78	344	311.466	4280	4018	263	10021299	10021561	0.0007018	229	86.4151	229	86.4151	4	1.50943	Plus	Minus	6582	gag/pol polyprotein	F:nucleic acid binding; F:aspartic-type endopeptidase activity; F:RNA-DNA hybrid ribonuclease activity; P:proteolysis; P:DNA integration; P:RNA phosphodiester bond hydrolysis, endonucleolytic	EC:3.1.30; EC:3.4.23; EC:3.1.26; EC:3.1.26.4	Acting on ester bonds; Acting on peptide bonds (peptidases); Acting on ester bonds; Ribonuclease H	-	-	-	-	*	3.5e-17	-	-	-	-	-	-	-	-	-	-	-	-	-	-	-	-	-	-
Fsp-Ps 2.1_LOD1.5 Interval	TRINITY_DN6744_c0_g1_i7	not available	len=6582 path=[0:0-657 4:658-681 6:682-3291 7:3292-3694 8:3695-3872 10:3873-3896 12:3897-3988 13:3989-4065 14:4066-4190 16:4191-4472 17:4473-4548 19:4549-5697 20:5698-5723 21:5724-5790 23:5791-6581]	1.749e-78	344	311.466	5264	4625	640	28251729	28252364	0.001716	454	70.9375	454	70.9375	4	0.625	Plus	Minus	6582	gag/pol polyprotein	F:nucleic acid binding; F:aspartic-type endopeptidase activity; F:RNA-DNA hybrid ribonuclease activity; P:proteolysis; P:DNA integration; P:RNA phosphodiester bond hydrolysis, endonucleolytic	EC:3.1.30; EC:3.4.23; EC:3.1.26; EC:3.1.26.4	Acting on ester bonds; Acting on peptide bonds (peptidases); Acting on ester bonds; Ribonuclease H	-	-	-	-	*	3.5e-17	-	-	-	-	-	-	-	-	-	-	-	-	-	-	-	-	-	-
Fsp-Ps 2.1_LOD1.5 Interval	TRINITY_DN6744_c0_g1_i7	not available	len=6582 path=[0:0-657 4:658-681 6:682-3291 7:3292-3694 8:3695-3872 10:3873-3896 12:3897-3988 13:3989-4065 14:4066-4190 16:4191-4472 17:4473-4548 19:4549-5697 20:5698-5723 21:5724-5790 23:5791-6581]	1.749e-78	344	311.466	5660	6231	572	33957904	33958475	0.001538	421	73.0903	421	73.0903	8	1.38889	Plus	Plus	6582	gag/pol polyprotein	F:nucleic acid binding; F:aspartic-type endopeptidase activity; F:RNA-DNA hybrid ribonuclease activity; P:proteolysis; P:DNA integration; P:RNA phosphodiester bond hydrolysis, endonucleolytic	EC:3.1.30; EC:3.4.23; EC:3.1.26; EC:3.1.26.4	Acting on ester bonds; Acting on peptide bonds (peptidases); Acting on ester bonds; Ribonuclease H	-	-	-	-	*	3.5e-17	-	-	-	-	-	-	-	-	-	-	-	-	-	-	-	-	-	-
Fsp-Ps 2.1_LOD1.5 Interval	TRINITY_DN6744_c0_g1_i7	not available	len=6582 path=[0:0-657 4:658-681 6:682-3291 7:3292-3694 8:3695-3872 10:3873-3896 12:3897-3988 13:3989-4065 14:4066-4190 16:4191-4472 17:4473-4548 19:4549-5697 20:5698-5723 21:5724-5790 23:5791-6581]	1.749e-78	344	311.466	5983	6582	600	24046227	24046881	0.001613	491	73.8346	491	73.8346	75	11.2782	Plus	Plus	6582	gag/pol polyprotein	F:nucleic acid binding; F:aspartic-type endopeptidase activity; F:RNA-DNA hybrid ribonuclease activity; P:proteolysis; P:DNA integration; P:RNA phosphodiester bond hydrolysis, endonucleolytic	EC:3.1.30; EC:3.4.23; EC:3.1.26; EC:3.1.26.4	Acting on ester bonds; Acting on peptide bonds (peptidases); Acting on ester bonds; Ribonuclease H	-	-	-	-	*	3.5e-17	-	-	-	-	-	-	-	-	-	-	-	-	-	-	-	-	-	-
Fsp-Ps 2.1_LOD1.5 Interval	TRINITY_DN6744_c0_g1_i7	not available	len=6582 path=[0:0-657 4:658-681 6:682-3291 7:3292-3694 8:3695-3872 10:3873-3896 12:3897-3988 13:3989-4065 14:4066-4190 16:4191-4472 17:4473-4548 19:4549-5697 20:5698-5723 21:5724-5790 23:5791-6581]	6.105e-78	342	309.662	3973	4656	684	13803023	13803708	0.001839	494	70.7736	494	70.7736	26	3.72493	Plus	Plus	6582	gag/pol polyprotein	F:nucleic acid binding; F:aspartic-type endopeptidase activity; F:RNA-DNA hybrid ribonuclease activity; P:proteolysis; P:DNA integration; P:RNA phosphodiester bond hydrolysis, endonucleolytic	EC:3.1.30; EC:3.4.23; EC:3.1.26; EC:3.1.26.4	Acting on ester bonds; Acting on peptide bonds (peptidases); Acting on ester bonds; Ribonuclease H	-	-	-	-	*	3.5e-17	-	-	-	-	-	-	-	-	-	-	-	-	-	-	-	-	-	-
Fsp-Ps 2.1_LOD1.5 Interval	TRINITY_DN6744_c0_g1_i7	not available	len=6582 path=[0:0-657 4:658-681 6:682-3291 7:3292-3694 8:3695-3872 10:3873-3896 12:3897-3988 13:3989-4065 14:4066-4190 16:4191-4472 17:4473-4548 19:4549-5697 20:5698-5723 21:5724-5790 23:5791-6581]	6.105e-78	342	309.662	4045	4529	485	24952684	24953169	0.001304	366	74.5418	366	74.5418	11	2.24033	Plus	Plus	6582	gag/pol polyprotein	F:nucleic acid binding; F:aspartic-type endopeptidase activity; F:RNA-DNA hybrid ribonuclease activity; P:proteolysis; P:DNA integration; P:RNA phosphodiester bond hydrolysis, endonucleolytic	EC:3.1.30; EC:3.4.23; EC:3.1.26; EC:3.1.26.4	Acting on ester bonds; Acting on peptide bonds (peptidases); Acting on ester bonds; Ribonuclease H	-	-	-	-	*	3.5e-17	-	-	-	-	-	-	-	-	-	-	-	-	-	-	-	-	-	-
Fsp-Ps 2.1_LOD1.5 Interval	TRINITY_DN6744_c0_g1_i7	not available	len=6582 path=[0:0-657 4:658-681 6:682-3291 7:3292-3694 8:3695-3872 10:3873-3896 12:3897-3988 13:3989-4065 14:4066-4190 16:4191-4472 17:4473-4548 19:4549-5697 20:5698-5723 21:5724-5790 23:5791-6581]	6.105e-78	342	309.662	5213	4506	708	31738403	31739107	0.001898	496	69.9577	496	69.9577	5	0.705219	Plus	Minus	6582	gag/pol polyprotein	F:nucleic acid binding; F:aspartic-type endopeptidase activity; F:RNA-DNA hybrid ribonuclease activity; P:proteolysis; P:DNA integration; P:RNA phosphodiester bond hydrolysis, endonucleolytic	EC:3.1.30; EC:3.4.23; EC:3.1.26; EC:3.1.26.4	Acting on ester bonds; Acting on peptide bonds (peptidases); Acting on ester bonds; Ribonuclease H	-	-	-	-	*	3.5e-17	-	-	-	-	-	-	-	-	-	-	-	-	-	-	-	-	-	-
Fsp-Ps 2.1_LOD1.5 Interval	TRINITY_DN6744_c0_g1_i7	not available	len=6582 path=[0:0-657 4:658-681 6:682-3291 7:3292-3694 8:3695-3872 10:3873-3896 12:3897-3988 13:3989-4065 14:4066-4190 16:4191-4472 17:4473-4548 19:4549-5697 20:5698-5723 21:5724-5790 23:5791-6581]	6.105e-78	342	309.662	5894	6458	565	31828802	31829384	0.001519	428	71.9328	428	71.9328	42	7.05882	Plus	Plus	6582	gag/pol polyprotein	F:nucleic acid binding; F:aspartic-type endopeptidase activity; F:RNA-DNA hybrid ribonuclease activity; P:proteolysis; P:DNA integration; P:RNA phosphodiester bond hydrolysis, endonucleolytic	EC:3.1.30; EC:3.4.23; EC:3.1.26; EC:3.1.26.4	Acting on ester bonds; Acting on peptide bonds (peptidases); Acting on ester bonds; Ribonuclease H	-	-	-	-	*	3.5e-17	-	-	-	-	-	-	-	-	-	-	-	-	-	-	-	-	-	-
Fsp-Ps 2.1_LOD1.5 Interval	TRINITY_DN6744_c0_g1_i7	not available	len=6582 path=[0:0-657 4:658-681 6:682-3291 7:3292-3694 8:3695-3872 10:3873-3896 12:3897-3988 13:3989-4065 14:4066-4190 16:4191-4472 17:4473-4548 19:4549-5697 20:5698-5723 21:5724-5790 23:5791-6581]	2.131e-77	340	307.859	5830	5401	430	13000227	13000656	0.001151	326	75.814	326	75.814	0	0	Plus	Minus	6582	gag/pol polyprotein	F:nucleic acid binding; F:aspartic-type endopeptidase activity; F:RNA-DNA hybrid ribonuclease activity; P:proteolysis; P:DNA integration; P:RNA phosphodiester bond hydrolysis, endonucleolytic	EC:3.1.30; EC:3.4.23; EC:3.1.26; EC:3.1.26.4	Acting on ester bonds; Acting on peptide bonds (peptidases); Acting on ester bonds; Ribonuclease H	-	-	-	-	*	3.5e-17	-	-	-	-	-	-	-	-	-	-	-	-	-	-	-	-	-	-
Fsp-Ps 2.1_LOD1.5 Interval	TRINITY_DN6744_c0_g1_i7	not available	len=6582 path=[0:0-657 4:658-681 6:682-3291 7:3292-3694 8:3695-3872 10:3873-3896 12:3897-3988 13:3989-4065 14:4066-4190 16:4191-4472 17:4473-4548 19:4549-5697 20:5698-5723 21:5724-5790 23:5791-6581]	2.131e-77	340	307.859	6459	6104	356	10238113	10238464	0.0009519	291	80.3867	291	80.3867	16	4.41989	Plus	Minus	6582	gag/pol polyprotein	F:nucleic acid binding; F:aspartic-type endopeptidase activity; F:RNA-DNA hybrid ribonuclease activity; P:proteolysis; P:DNA integration; P:RNA phosphodiester bond hydrolysis, endonucleolytic	EC:3.1.30; EC:3.4.23; EC:3.1.26; EC:3.1.26.4	Acting on ester bonds; Acting on peptide bonds (peptidases); Acting on ester bonds; Ribonuclease H	-	-	-	-	*	3.5e-17	-	-	-	-	-	-	-	-	-	-	-	-	-	-	-	-	-	-
Fsp-Ps 2.1_LOD1.5 Interval	TRINITY_DN6744_c0_g1_i7	not available	len=6582 path=[0:0-657 4:658-681 6:682-3291 7:3292-3694 8:3695-3872 10:3873-3896 12:3897-3988 13:3989-4065 14:4066-4190 16:4191-4472 17:4473-4548 19:4549-5697 20:5698-5723 21:5724-5790 23:5791-6581]	2.131e-77	340	307.859	6582	6382	201	10432258	10432455	0.0005351	189	94.0299	189	94.0299	3	1.49254	Plus	Minus	6582	gag/pol polyprotein	F:nucleic acid binding; F:aspartic-type endopeptidase activity; F:RNA-DNA hybrid ribonuclease activity; P:proteolysis; P:DNA integration; P:RNA phosphodiester bond hydrolysis, endonucleolytic	EC:3.1.30; EC:3.4.23; EC:3.1.26; EC:3.1.26.4	Acting on ester bonds; Acting on peptide bonds (peptidases); Acting on ester bonds; Ribonuclease H	-	-	-	-	*	3.5e-17	-	-	-	-	-	-	-	-	-	-	-	-	-	-	-	-	-	-
Fsp-Ps 2.1_LOD1.5 Interval	TRINITY_DN6744_c0_g1_i7	not available	len=6582 path=[0:0-657 4:658-681 6:682-3291 7:3292-3694 8:3695-3872 10:3873-3896 12:3897-3988 13:3989-4065 14:4066-4190 16:4191-4472 17:4473-4548 19:4549-5697 20:5698-5723 21:5724-5790 23:5791-6581]	7.438e-77	338	306.056	3809	4854	1046	30534672	30535716	0.002813	704	66.9838	704	66.9838	11	1.04662	Plus	Plus	6582	gag/pol polyprotein	F:nucleic acid binding; F:aspartic-type endopeptidase activity; F:RNA-DNA hybrid ribonuclease activity; P:proteolysis; P:DNA integration; P:RNA phosphodiester bond hydrolysis, endonucleolytic	EC:3.1.30; EC:3.4.23; EC:3.1.26; EC:3.1.26.4	Acting on ester bonds; Acting on peptide bonds (peptidases); Acting on ester bonds; Ribonuclease H	-	-	-	-	*	3.5e-17	-	-	-	-	-	-	-	-	-	-	-	-	-	-	-	-	-	-
Fsp-Ps 2.1_LOD1.5 Interval	TRINITY_DN6744_c0_g1_i7	not available	len=6582 path=[0:0-657 4:658-681 6:682-3291 7:3292-3694 8:3695-3872 10:3873-3896 12:3897-3988 13:3989-4065 14:4066-4190 16:4191-4472 17:4473-4548 19:4549-5697 20:5698-5723 21:5724-5790 23:5791-6581]	7.438e-77	338	306.056	4697	5260	564	20355351	20355911	0.001517	411	72.4868	411	72.4868	9	1.5873	Plus	Plus	6582	gag/pol polyprotein	F:nucleic acid binding; F:aspartic-type endopeptidase activity; F:RNA-DNA hybrid ribonuclease activity; P:proteolysis; P:DNA integration; P:RNA phosphodiester bond hydrolysis, endonucleolytic	EC:3.1.30; EC:3.4.23; EC:3.1.26; EC:3.1.26.4	Acting on ester bonds; Acting on peptide bonds (peptidases); Acting on ester bonds; Ribonuclease H	-	-	-	-	*	3.5e-17	-	-	-	-	-	-	-	-	-	-	-	-	-	-	-	-	-	-
Fsp-Ps 2.1_LOD1.5 Interval	TRINITY_DN6744_c0_g1_i7	not available	len=6582 path=[0:0-657 4:658-681 6:682-3291 7:3292-3694 8:3695-3872 10:3873-3896 12:3897-3988 13:3989-4065 14:4066-4190 16:4191-4472 17:4473-4548 19:4549-5697 20:5698-5723 21:5724-5790 23:5791-6581]	7.438e-77	338	306.056	5633	6461	829	11537067	11537882	0.002229	596	70.366	596	70.366	49	5.78512	Plus	Plus	6582	gag/pol polyprotein	F:nucleic acid binding; F:aspartic-type endopeptidase activity; F:RNA-DNA hybrid ribonuclease activity; P:proteolysis; P:DNA integration; P:RNA phosphodiester bond hydrolysis, endonucleolytic	EC:3.1.30; EC:3.4.23; EC:3.1.26; EC:3.1.26.4	Acting on ester bonds; Acting on peptide bonds (peptidases); Acting on ester bonds; Ribonuclease H	-	-	-	-	*	3.5e-17	-	-	-	-	-	-	-	-	-	-	-	-	-	-	-	-	-	-
Fsp-Ps 2.1_LOD1.5 Interval	TRINITY_DN6744_c0_g1_i7	not available	len=6582 path=[0:0-657 4:658-681 6:682-3291 7:3292-3694 8:3695-3872 10:3873-3896 12:3897-3988 13:3989-4065 14:4066-4190 16:4191-4472 17:4473-4548 19:4549-5697 20:5698-5723 21:5724-5790 23:5791-6581]	7.438e-77	338	306.056	5787	6213	427	4710493	4710919	0.001148	326	76.1682	326	76.1682	2	0.46729	Plus	Plus	6582	gag/pol polyprotein	F:nucleic acid binding; F:aspartic-type endopeptidase activity; F:RNA-DNA hybrid ribonuclease activity; P:proteolysis; P:DNA integration; P:RNA phosphodiester bond hydrolysis, endonucleolytic	EC:3.1.30; EC:3.4.23; EC:3.1.26; EC:3.1.26.4	Acting on ester bonds; Acting on peptide bonds (peptidases); Acting on ester bonds; Ribonuclease H	-	-	-	-	*	3.5e-17	-	-	-	-	-	-	-	-	-	-	-	-	-	-	-	-	-	-
Fsp-Ps 2.1_LOD1.5 Interval	TRINITY_DN6744_c0_g1_i7	not available	len=6582 path=[0:0-657 4:658-681 6:682-3291 7:3292-3694 8:3695-3872 10:3873-3896 12:3897-3988 13:3989-4065 14:4066-4190 16:4191-4472 17:4473-4548 19:4549-5697 20:5698-5723 21:5724-5790 23:5791-6581]	7.438e-77	338	306.056	5894	6296	403	1761576	1761979	0.001084	311	76.9802	311	76.9802	1	0.247525	Plus	Plus	6582	gag/pol polyprotein	F:nucleic acid binding; F:aspartic-type endopeptidase activity; F:RNA-DNA hybrid ribonuclease activity; P:proteolysis; P:DNA integration; P:RNA phosphodiester bond hydrolysis, endonucleolytic	EC:3.1.30; EC:3.4.23; EC:3.1.26; EC:3.1.26.4	Acting on ester bonds; Acting on peptide bonds (peptidases); Acting on ester bonds; Ribonuclease H	-	-	-	-	*	3.5e-17	-	-	-	-	-	-	-	-	-	-	-	-	-	-	-	-	-	-
Fsp-Ps 2.1_LOD1.5 Interval	TRINITY_DN6744_c0_g1_i7	not available	len=6582 path=[0:0-657 4:658-681 6:682-3291 7:3292-3694 8:3695-3872 10:3873-3896 12:3897-3988 13:3989-4065 14:4066-4190 16:4191-4472 17:4473-4548 19:4549-5697 20:5698-5723 21:5724-5790 23:5791-6581]	2.596e-76	336	304.252	4848	3809	1040	13878780	13879798	0.002791	696	66.6667	696	66.6667	29	2.77778	Plus	Minus	6582	gag/pol polyprotein	F:nucleic acid binding; F:aspartic-type endopeptidase activity; F:RNA-DNA hybrid ribonuclease activity; P:proteolysis; P:DNA integration; P:RNA phosphodiester bond hydrolysis, endonucleolytic	EC:3.1.30; EC:3.4.23; EC:3.1.26; EC:3.1.26.4	Acting on ester bonds; Acting on peptide bonds (peptidases); Acting on ester bonds; Ribonuclease H	-	-	-	-	*	3.5e-17	-	-	-	-	-	-	-	-	-	-	-	-	-	-	-	-	-	-
Fsp-Ps 2.1_LOD1.5 Interval	TRINITY_DN6744_c0_g1_i7	not available	len=6582 path=[0:0-657 4:658-681 6:682-3291 7:3292-3694 8:3695-3872 10:3873-3896 12:3897-3988 13:3989-4065 14:4066-4190 16:4191-4472 17:4473-4548 19:4549-5697 20:5698-5723 21:5724-5790 23:5791-6581]	2.596e-76	336	304.252	3809	4464	656	28199187	28199844	0.001764	465	70.5615	465	70.5615	4	0.60698	Plus	Plus	6582	gag/pol polyprotein	F:nucleic acid binding; F:aspartic-type endopeptidase activity; F:RNA-DNA hybrid ribonuclease activity; P:proteolysis; P:DNA integration; P:RNA phosphodiester bond hydrolysis, endonucleolytic	EC:3.1.30; EC:3.4.23; EC:3.1.26; EC:3.1.26.4	Acting on ester bonds; Acting on peptide bonds (peptidases); Acting on ester bonds; Ribonuclease H	-	-	-	-	*	3.5e-17	-	-	-	-	-	-	-	-	-	-	-	-	-	-	-	-	-	-
Fsp-Ps 2.1_LOD1.5 Interval	TRINITY_DN6744_c0_g1_i7	not available	len=6582 path=[0:0-657 4:658-681 6:682-3291 7:3292-3694 8:3695-3872 10:3873-3896 12:3897-3988 13:3989-4065 14:4066-4190 16:4191-4472 17:4473-4548 19:4549-5697 20:5698-5723 21:5724-5790 23:5791-6581]	2.596e-76	336	304.252	3976	4653	678	14216772	14217445	0.001823	486	70.7424	486	70.7424	22	3.20233	Plus	Plus	6582	gag/pol polyprotein	F:nucleic acid binding; F:aspartic-type endopeptidase activity; F:RNA-DNA hybrid ribonuclease activity; P:proteolysis; P:DNA integration; P:RNA phosphodiester bond hydrolysis, endonucleolytic	EC:3.1.30; EC:3.4.23; EC:3.1.26; EC:3.1.26.4	Acting on ester bonds; Acting on peptide bonds (peptidases); Acting on ester bonds; Ribonuclease H	-	-	-	-	*	3.5e-17	-	-	-	-	-	-	-	-	-	-	-	-	-	-	-	-	-	-
Fsp-Ps 2.1_LOD1.5 Interval	TRINITY_DN6744_c0_g1_i7	not available	len=6582 path=[0:0-657 4:658-681 6:682-3291 7:3292-3694 8:3695-3872 10:3873-3896 12:3897-3988 13:3989-4065 14:4066-4190 16:4191-4472 17:4473-4548 19:4549-5697 20:5698-5723 21:5724-5790 23:5791-6581]	2.596e-76	336	304.252	4103	4656	554	36761700	36762258	0.00149	411	72.7434	411	72.7434	17	3.00885	Plus	Plus	6582	gag/pol polyprotein	F:nucleic acid binding; F:aspartic-type endopeptidase activity; F:RNA-DNA hybrid ribonuclease activity; P:proteolysis; P:DNA integration; P:RNA phosphodiester bond hydrolysis, endonucleolytic	EC:3.1.30; EC:3.4.23; EC:3.1.26; EC:3.1.26.4	Acting on ester bonds; Acting on peptide bonds (peptidases); Acting on ester bonds; Ribonuclease H	-	-	-	-	*	3.5e-17	-	-	-	-	-	-	-	-	-	-	-	-	-	-	-	-	-	-
Fsp-Ps 2.1_LOD1.5 Interval	TRINITY_DN6744_c0_g1_i7	not available	len=6582 path=[0:0-657 4:658-681 6:682-3291 7:3292-3694 8:3695-3872 10:3873-3896 12:3897-3988 13:3989-4065 14:4066-4190 16:4191-4472 17:4473-4548 19:4549-5697 20:5698-5723 21:5724-5790 23:5791-6581]	2.596e-76	336	304.252	5018	5436	419	2257861	2258276	0.001127	319	76.1337	319	76.1337	3	0.71599	Plus	Plus	6582	gag/pol polyprotein	F:nucleic acid binding; F:aspartic-type endopeptidase activity; F:RNA-DNA hybrid ribonuclease activity; P:proteolysis; P:DNA integration; P:RNA phosphodiester bond hydrolysis, endonucleolytic	EC:3.1.30; EC:3.4.23; EC:3.1.26; EC:3.1.26.4	Acting on ester bonds; Acting on peptide bonds (peptidases); Acting on ester bonds; Ribonuclease H	-	-	-	-	*	3.5e-17	-	-	-	-	-	-	-	-	-	-	-	-	-	-	-	-	-	-
Fsp-Ps 2.1_LOD1.5 Interval	TRINITY_DN6744_c0_g1_i7	not available	len=6582 path=[0:0-657 4:658-681 6:682-3291 7:3292-3694 8:3695-3872 10:3873-3896 12:3897-3988 13:3989-4065 14:4066-4190 16:4191-4472 17:4473-4548 19:4549-5697 20:5698-5723 21:5724-5790 23:5791-6581]	9.061e-76	334	302.449	4656	3925	732	11664418	11665154	0.001963	531	70.2381	531	70.2381	43	5.68783	Plus	Minus	6582	gag/pol polyprotein	F:nucleic acid binding; F:aspartic-type endopeptidase activity; F:RNA-DNA hybrid ribonuclease activity; P:proteolysis; P:DNA integration; P:RNA phosphodiester bond hydrolysis, endonucleolytic	EC:3.1.30; EC:3.4.23; EC:3.1.26; EC:3.1.26.4	Acting on ester bonds; Acting on peptide bonds (peptidases); Acting on ester bonds; Ribonuclease H	-	-	-	-	*	3.5e-17	-	-	-	-	-	-	-	-	-	-	-	-	-	-	-	-	-	-
Fsp-Ps 2.1_LOD1.5 Interval	TRINITY_DN6744_c0_g1_i7	not available	len=6582 path=[0:0-657 4:658-681 6:682-3291 7:3292-3694 8:3695-3872 10:3873-3896 12:3897-3988 13:3989-4065 14:4066-4190 16:4191-4472 17:4473-4548 19:4549-5697 20:5698-5723 21:5724-5790 23:5791-6581]	9.061e-76	334	302.449	6198	5639	560	8396965	8397525	0.0015	413	73.0973	413	73.0973	9	1.59292	Plus	Minus	6582	gag/pol polyprotein	F:nucleic acid binding; F:aspartic-type endopeptidase activity; F:RNA-DNA hybrid ribonuclease activity; P:proteolysis; P:DNA integration; P:RNA phosphodiester bond hydrolysis, endonucleolytic	EC:3.1.30; EC:3.4.23; EC:3.1.26; EC:3.1.26.4	Acting on ester bonds; Acting on peptide bonds (peptidases); Acting on ester bonds; Ribonuclease H	-	-	-	-	*	3.5e-17	-	-	-	-	-	-	-	-	-	-	-	-	-	-	-	-	-	-
Fsp-Ps 2.1_LOD1.5 Interval	TRINITY_DN6744_c0_g1_i7	not available	len=6582 path=[0:0-657 4:658-681 6:682-3291 7:3292-3694 8:3695-3872 10:3873-3896 12:3897-3988 13:3989-4065 14:4066-4190 16:4191-4472 17:4473-4548 19:4549-5697 20:5698-5723 21:5724-5790 23:5791-6581]	3.163e-75	332	300.646	4866	3809	1058	20559535	20560594	0.00284	716	66.9785	716	66.9785	20	1.87091	Plus	Minus	6582	gag/pol polyprotein	F:nucleic acid binding; F:aspartic-type endopeptidase activity; F:RNA-DNA hybrid ribonuclease activity; P:proteolysis; P:DNA integration; P:RNA phosphodiester bond hydrolysis, endonucleolytic	EC:3.1.30; EC:3.4.23; EC:3.1.26; EC:3.1.26.4	Acting on ester bonds; Acting on peptide bonds (peptidases); Acting on ester bonds; Ribonuclease H	-	-	-	-	*	3.5e-17	-	-	-	-	-	-	-	-	-	-	-	-	-	-	-	-	-	-
Fsp-Ps 2.1_LOD1.5 Interval	TRINITY_DN6744_c0_g1_i7	not available	len=6582 path=[0:0-657 4:658-681 6:682-3291 7:3292-3694 8:3695-3872 10:3873-3896 12:3897-3988 13:3989-4065 14:4066-4190 16:4191-4472 17:4473-4548 19:4549-5697 20:5698-5723 21:5724-5790 23:5791-6581]	3.163e-75	332	300.646	3811	4744	934	2413903	2414842	0.002511	639	67.334	639	67.334	24	2.52898	Plus	Plus	6582	gag/pol polyprotein	F:nucleic acid binding; F:aspartic-type endopeptidase activity; F:RNA-DNA hybrid ribonuclease activity; P:proteolysis; P:DNA integration; P:RNA phosphodiester bond hydrolysis, endonucleolytic	EC:3.1.30; EC:3.4.23; EC:3.1.26; EC:3.1.26.4	Acting on ester bonds; Acting on peptide bonds (peptidases); Acting on ester bonds; Ribonuclease H	-	-	-	-	*	3.5e-17	-	-	-	-	-	-	-	-	-	-	-	-	-	-	-	-	-	-
Fsp-Ps 2.1_LOD1.5 Interval	TRINITY_DN6744_c0_g1_i7	not available	len=6582 path=[0:0-657 4:658-681 6:682-3291 7:3292-3694 8:3695-3872 10:3873-3896 12:3897-3988 13:3989-4065 14:4066-4190 16:4191-4472 17:4473-4548 19:4549-5697 20:5698-5723 21:5724-5790 23:5791-6581]	3.163e-75	332	300.646	6231	4661	1571	17328658	17330266	0.004219	1119	67.9417	1119	67.9417	114	6.92168	Plus	Minus	6582	gag/pol polyprotein	F:nucleic acid binding; F:aspartic-type endopeptidase activity; F:RNA-DNA hybrid ribonuclease activity; P:proteolysis; P:DNA integration; P:RNA phosphodiester bond hydrolysis, endonucleolytic	EC:3.1.30; EC:3.4.23; EC:3.1.26; EC:3.1.26.4	Acting on ester bonds; Acting on peptide bonds (peptidases); Acting on ester bonds; Ribonuclease H	-	-	-	-	*	3.5e-17	-	-	-	-	-	-	-	-	-	-	-	-	-	-	-	-	-	-
Fsp-Ps 2.1_LOD1.5 Interval	TRINITY_DN6744_c0_g1_i7	not available	len=6582 path=[0:0-657 4:658-681 6:682-3291 7:3292-3694 8:3695-3872 10:3873-3896 12:3897-3988 13:3989-4065 14:4066-4190 16:4191-4472 17:4473-4548 19:4549-5697 20:5698-5723 21:5724-5790 23:5791-6581]	3.163e-75	332	300.646	5657	6231	575	6194198	6194772	0.001546	418	72.3183	418	72.3183	6	1.03806	Plus	Plus	6582	gag/pol polyprotein	F:nucleic acid binding; F:aspartic-type endopeptidase activity; F:RNA-DNA hybrid ribonuclease activity; P:proteolysis; P:DNA integration; P:RNA phosphodiester bond hydrolysis, endonucleolytic	EC:3.1.30; EC:3.4.23; EC:3.1.26; EC:3.1.26.4	Acting on ester bonds; Acting on peptide bonds (peptidases); Acting on ester bonds; Ribonuclease H	-	-	-	-	*	3.5e-17	-	-	-	-	-	-	-	-	-	-	-	-	-	-	-	-	-	-
Fsp-Ps 2.1_LOD1.5 Interval	TRINITY_DN6744_c0_g1_i7	not available	len=6582 path=[0:0-657 4:658-681 6:682-3291 7:3292-3694 8:3695-3872 10:3873-3896 12:3897-3988 13:3989-4065 14:4066-4190 16:4191-4472 17:4473-4548 19:4549-5697 20:5698-5723 21:5724-5790 23:5791-6581]	3.163e-75	332	300.646	6125	6459	335	4710926	4711262	0.0009008	279	80.8696	279	80.8696	18	5.21739	Plus	Plus	6582	gag/pol polyprotein	F:nucleic acid binding; F:aspartic-type endopeptidase activity; F:RNA-DNA hybrid ribonuclease activity; P:proteolysis; P:DNA integration; P:RNA phosphodiester bond hydrolysis, endonucleolytic	EC:3.1.30; EC:3.4.23; EC:3.1.26; EC:3.1.26.4	Acting on ester bonds; Acting on peptide bonds (peptidases); Acting on ester bonds; Ribonuclease H	-	-	-	-	*	3.5e-17	-	-	-	-	-	-	-	-	-	-	-	-	-	-	-	-	-	-
Fsp-Ps 2.1_LOD1.5 Interval	TRINITY_DN6744_c0_g1_i7	not available	len=6582 path=[0:0-657 4:658-681 6:682-3291 7:3292-3694 8:3695-3872 10:3873-3896 12:3897-3988 13:3989-4065 14:4066-4190 16:4191-4472 17:4473-4548 19:4549-5697 20:5698-5723 21:5724-5790 23:5791-6581]	1.104e-74	330	298.842	3820	3610	211	23475547	23475760	0.000562	195	91.1215	195	91.1215	3	1.40187	Plus	Minus	6582	gag/pol polyprotein	F:nucleic acid binding; F:aspartic-type endopeptidase activity; F:RNA-DNA hybrid ribonuclease activity; P:proteolysis; P:DNA integration; P:RNA phosphodiester bond hydrolysis, endonucleolytic	EC:3.1.30; EC:3.4.23; EC:3.1.26; EC:3.1.26.4	Acting on ester bonds; Acting on peptide bonds (peptidases); Acting on ester bonds; Ribonuclease H	-	-	-	-	*	3.5e-17	-	-	-	-	-	-	-	-	-	-	-	-	-	-	-	-	-	-
Fsp-Ps 2.1_LOD1.5 Interval	TRINITY_DN6744_c0_g1_i7	not available	len=6582 path=[0:0-657 4:658-681 6:682-3291 7:3292-3694 8:3695-3872 10:3873-3896 12:3897-3988 13:3989-4065 14:4066-4190 16:4191-4472 17:4473-4548 19:4549-5697 20:5698-5723 21:5724-5790 23:5791-6581]	1.104e-74	330	298.842	4722	3809	914	16922640	16923552	0.002452	624	67.679	624	67.679	17	1.84382	Plus	Minus	6582	gag/pol polyprotein	F:nucleic acid binding; F:aspartic-type endopeptidase activity; F:RNA-DNA hybrid ribonuclease activity; P:proteolysis; P:DNA integration; P:RNA phosphodiester bond hydrolysis, endonucleolytic	EC:3.1.30; EC:3.4.23; EC:3.1.26; EC:3.1.26.4	Acting on ester bonds; Acting on peptide bonds (peptidases); Acting on ester bonds; Ribonuclease H	-	-	-	-	*	3.5e-17	-	-	-	-	-	-	-	-	-	-	-	-	-	-	-	-	-	-
Fsp-Ps 2.1_LOD1.5 Interval	TRINITY_DN6744_c0_g1_i7	not available	len=6582 path=[0:0-657 4:658-681 6:682-3291 7:3292-3694 8:3695-3872 10:3873-3896 12:3897-3988 13:3989-4065 14:4066-4190 16:4191-4472 17:4473-4548 19:4549-5697 20:5698-5723 21:5724-5790 23:5791-6581]	1.104e-74	330	298.842	4863	4163	701	24795736	24796430	0.00188	503	70.0557	503	70.0557	40	5.57103	Plus	Minus	6582	gag/pol polyprotein	F:nucleic acid binding; F:aspartic-type endopeptidase activity; F:RNA-DNA hybrid ribonuclease activity; P:proteolysis; P:DNA integration; P:RNA phosphodiester bond hydrolysis, endonucleolytic	EC:3.1.30; EC:3.4.23; EC:3.1.26; EC:3.1.26.4	Acting on ester bonds; Acting on peptide bonds (peptidases); Acting on ester bonds; Ribonuclease H	-	-	-	-	*	3.5e-17	-	-	-	-	-	-	-	-	-	-	-	-	-	-	-	-	-	-
Fsp-Ps 2.1_LOD1.5 Interval	TRINITY_DN6744_c0_g1_i7	not available	len=6582 path=[0:0-657 4:658-681 6:682-3291 7:3292-3694 8:3695-3872 10:3873-3896 12:3897-3988 13:3989-4065 14:4066-4190 16:4191-4472 17:4473-4548 19:4549-5697 20:5698-5723 21:5724-5790 23:5791-6581]	3.853e-74	328	297.039	5238	4601	638	18508430	18509064	0.00171	451	70.579	451	70.579	5	0.782473	Plus	Minus	6582	gag/pol polyprotein	F:nucleic acid binding; F:aspartic-type endopeptidase activity; F:RNA-DNA hybrid ribonuclease activity; P:proteolysis; P:DNA integration; P:RNA phosphodiester bond hydrolysis, endonucleolytic	EC:3.1.30; EC:3.4.23; EC:3.1.26; EC:3.1.26.4	Acting on ester bonds; Acting on peptide bonds (peptidases); Acting on ester bonds; Ribonuclease H	-	-	-	-	*	3.5e-17	-	-	-	-	-	-	-	-	-	-	-	-	-	-	-	-	-	-
Fsp-Ps 2.1_LOD1.5 Interval	TRINITY_DN6744_c0_g1_i7	not available	len=6582 path=[0:0-657 4:658-681 6:682-3291 7:3292-3694 8:3695-3872 10:3873-3896 12:3897-3988 13:3989-4065 14:4066-4190 16:4191-4472 17:4473-4548 19:4549-5697 20:5698-5723 21:5724-5790 23:5791-6581]	3.853e-74	328	297.039	5721	5117	605	19175955	19176540	0.001621	428	70.7438	428	70.7438	19	3.1405	Plus	Minus	6582	gag/pol polyprotein	F:nucleic acid binding; F:aspartic-type endopeptidase activity; F:RNA-DNA hybrid ribonuclease activity; P:proteolysis; P:DNA integration; P:RNA phosphodiester bond hydrolysis, endonucleolytic	EC:3.1.30; EC:3.4.23; EC:3.1.26; EC:3.1.26.4	Acting on ester bonds; Acting on peptide bonds (peptidases); Acting on ester bonds; Ribonuclease H	-	-	-	-	*	3.5e-17	-	-	-	-	-	-	-	-	-	-	-	-	-	-	-	-	-	-
Fsp-Ps 2.1_LOD1.5 Interval	TRINITY_DN6744_c0_g1_i7	not available	len=6582 path=[0:0-657 4:658-681 6:682-3291 7:3292-3694 8:3695-3872 10:3873-3896 12:3897-3988 13:3989-4065 14:4066-4190 16:4191-4472 17:4473-4548 19:4549-5697 20:5698-5723 21:5724-5790 23:5791-6581]	1.345e-73	326	295.235	1717	1408	310	17201631	17201936	0.0008282	259	82.7476	259	82.7476	10	3.19489	Plus	Minus	6582	gag/pol polyprotein	F:nucleic acid binding; F:aspartic-type endopeptidase activity; F:RNA-DNA hybrid ribonuclease activity; P:proteolysis; P:DNA integration; P:RNA phosphodiester bond hydrolysis, endonucleolytic	EC:3.1.30; EC:3.4.23; EC:3.1.26; EC:3.1.26.4	Acting on ester bonds; Acting on peptide bonds (peptidases); Acting on ester bonds; Ribonuclease H	-	-	-	-	*	3.5e-17	-	-	-	-	-	-	-	-	-	-	-	-	-	-	-	-	-	-
Fsp-Ps 2.1_LOD1.5 Interval	TRINITY_DN6744_c0_g1_i7	not available	len=6582 path=[0:0-657 4:658-681 6:682-3291 7:3292-3694 8:3695-3872 10:3873-3896 12:3897-3988 13:3989-4065 14:4066-4190 16:4191-4472 17:4473-4548 19:4549-5697 20:5698-5723 21:5724-5790 23:5791-6581]	1.345e-73	326	295.235	4803	3809	995	31173046	31174039	0.00267	674	67.1315	674	67.1315	19	1.89243	Plus	Minus	6582	gag/pol polyprotein	F:nucleic acid binding; F:aspartic-type endopeptidase activity; F:RNA-DNA hybrid ribonuclease activity; P:proteolysis; P:DNA integration; P:RNA phosphodiester bond hydrolysis, endonucleolytic	EC:3.1.30; EC:3.4.23; EC:3.1.26; EC:3.1.26.4	Acting on ester bonds; Acting on peptide bonds (peptidases); Acting on ester bonds; Ribonuclease H	-	-	-	-	*	3.5e-17	-	-	-	-	-	-	-	-	-	-	-	-	-	-	-	-	-	-
Fsp-Ps 2.1_LOD1.5 Interval	TRINITY_DN6744_c0_g1_i7	not available	len=6582 path=[0:0-657 4:658-681 6:682-3291 7:3292-3694 8:3695-3872 10:3873-3896 12:3897-3988 13:3989-4065 14:4066-4190 16:4191-4472 17:4473-4548 19:4549-5697 20:5698-5723 21:5724-5790 23:5791-6581]	1.345e-73	326	295.235	3809	4800	992	29886871	29887859	0.002667	675	67.2981	675	67.2981	25	2.49252	Plus	Plus	6582	gag/pol polyprotein	F:nucleic acid binding; F:aspartic-type endopeptidase activity; F:RNA-DNA hybrid ribonuclease activity; P:proteolysis; P:DNA integration; P:RNA phosphodiester bond hydrolysis, endonucleolytic	EC:3.1.30; EC:3.4.23; EC:3.1.26; EC:3.1.26.4	Acting on ester bonds; Acting on peptide bonds (peptidases); Acting on ester bonds; Ribonuclease H	-	-	-	-	*	3.5e-17	-	-	-	-	-	-	-	-	-	-	-	-	-	-	-	-	-	-
Fsp-Ps 2.1_LOD1.5 Interval	TRINITY_DN6744_c0_g1_i7	not available	len=6582 path=[0:0-657 4:658-681 6:682-3291 7:3292-3694 8:3695-3872 10:3873-3896 12:3897-3988 13:3989-4065 14:4066-4190 16:4191-4472 17:4473-4548 19:4549-5697 20:5698-5723 21:5724-5790 23:5791-6581]	1.345e-73	326	295.235	4396	3871	526	8830515	8831061	0.001409	397	72.0508	397	72.0508	29	5.26316	Plus	Minus	6582	gag/pol polyprotein	F:nucleic acid binding; F:aspartic-type endopeptidase activity; F:RNA-DNA hybrid ribonuclease activity; P:proteolysis; P:DNA integration; P:RNA phosphodiester bond hydrolysis, endonucleolytic	EC:3.1.30; EC:3.4.23; EC:3.1.26; EC:3.1.26.4	Acting on ester bonds; Acting on peptide bonds (peptidases); Acting on ester bonds; Ribonuclease H	-	-	-	-	*	3.5e-17	-	-	-	-	-	-	-	-	-	-	-	-	-	-	-	-	-	-
Fsp-Ps 2.1_LOD1.5 Interval	TRINITY_DN6744_c0_g1_i7	not available	len=6582 path=[0:0-657 4:658-681 6:682-3291 7:3292-3694 8:3695-3872 10:3873-3896 12:3897-3988 13:3989-4065 14:4066-4190 16:4191-4472 17:4473-4548 19:4549-5697 20:5698-5723 21:5724-5790 23:5791-6581]	4.694e-73	324	293.432	3252	3463	212	5365427	5365638	0.0005701	192	90.566	192	90.566	0	0	Plus	Plus	6582	gag/pol polyprotein	F:nucleic acid binding; F:aspartic-type endopeptidase activity; F:RNA-DNA hybrid ribonuclease activity; P:proteolysis; P:DNA integration; P:RNA phosphodiester bond hydrolysis, endonucleolytic	EC:3.1.30; EC:3.4.23; EC:3.1.26; EC:3.1.26.4	Acting on ester bonds; Acting on peptide bonds (peptidases); Acting on ester bonds; Ribonuclease H	-	-	-	-	*	3.5e-17	-	-	-	-	-	-	-	-	-	-	-	-	-	-	-	-	-	-
Fsp-Ps 2.1_LOD1.5 Interval	TRINITY_DN6744_c0_g1_i7	not available	len=6582 path=[0:0-657 4:658-681 6:682-3291 7:3292-3694 8:3695-3872 10:3873-3896 12:3897-3988 13:3989-4065 14:4066-4190 16:4191-4472 17:4473-4548 19:4549-5697 20:5698-5723 21:5724-5790 23:5791-6581]	4.694e-73	324	293.432	4738	4055	684	1469658	1470335	0.001834	478	69.4767	478	69.4767	14	2.03488	Plus	Minus	6582	gag/pol polyprotein	F:nucleic acid binding; F:aspartic-type endopeptidase activity; F:RNA-DNA hybrid ribonuclease activity; P:proteolysis; P:DNA integration; P:RNA phosphodiester bond hydrolysis, endonucleolytic	EC:3.1.30; EC:3.4.23; EC:3.1.26; EC:3.1.26.4	Acting on ester bonds; Acting on peptide bonds (peptidases); Acting on ester bonds; Ribonuclease H	-	-	-	-	*	3.5e-17	-	-	-	-	-	-	-	-	-	-	-	-	-	-	-	-	-	-
Fsp-Ps 2.1_LOD1.5 Interval	TRINITY_DN6744_c0_g1_i7	not available	len=6582 path=[0:0-657 4:658-681 6:682-3291 7:3292-3694 8:3695-3872 10:3873-3896 12:3897-3988 13:3989-4065 14:4066-4190 16:4191-4472 17:4473-4548 19:4549-5697 20:5698-5723 21:5724-5790 23:5791-6581]	4.694e-73	324	293.432	6233	5675	559	22613720	22614246	0.001498	398	71.0714	398	71.0714	34	6.07143	Plus	Minus	6582	gag/pol polyprotein	F:nucleic acid binding; F:aspartic-type endopeptidase activity; F:RNA-DNA hybrid ribonuclease activity; P:proteolysis; P:DNA integration; P:RNA phosphodiester bond hydrolysis, endonucleolytic	EC:3.1.30; EC:3.4.23; EC:3.1.26; EC:3.1.26.4	Acting on ester bonds; Acting on peptide bonds (peptidases); Acting on ester bonds; Ribonuclease H	-	-	-	-	*	3.5e-17	-	-	-	-	-	-	-	-	-	-	-	-	-	-	-	-	-	-
Fsp-Ps 2.1_LOD1.5 Interval	TRINITY_DN6744_c0_g1_i7	not available	len=6582 path=[0:0-657 4:658-681 6:682-3291 7:3292-3694 8:3695-3872 10:3873-3896 12:3897-3988 13:3989-4065 14:4066-4190 16:4191-4472 17:4473-4548 19:4549-5697 20:5698-5723 21:5724-5790 23:5791-6581]	5.718e-72	320	289.825	489	45	445	397271	397674	0.001191	333	73.0263	333	73.0263	63	13.8158	Plus	Minus	6582	gag/pol polyprotein	F:nucleic acid binding; F:aspartic-type endopeptidase activity; F:RNA-DNA hybrid ribonuclease activity; P:proteolysis; P:DNA integration; P:RNA phosphodiester bond hydrolysis, endonucleolytic	EC:3.1.30; EC:3.4.23; EC:3.1.26; EC:3.1.26.4	Acting on ester bonds; Acting on peptide bonds (peptidases); Acting on ester bonds; Ribonuclease H	-	-	-	-	*	3.5e-17	-	-	-	-	-	-	-	-	-	-	-	-	-	-	-	-	-	-
Fsp-Ps 2.1_LOD1.5 Interval	TRINITY_DN6744_c0_g1_i7	not available	len=6582 path=[0:0-657 4:658-681 6:682-3291 7:3292-3694 8:3695-3872 10:3873-3896 12:3897-3988 13:3989-4065 14:4066-4190 16:4191-4472 17:4473-4548 19:4549-5697 20:5698-5723 21:5724-5790 23:5791-6581]	5.718e-72	320	289.825	2317	3041	725	11535026	11535752	0.001949	522	70.7317	522	70.7317	24	3.25203	Plus	Plus	6582	gag/pol polyprotein	F:nucleic acid binding; F:aspartic-type endopeptidase activity; F:RNA-DNA hybrid ribonuclease activity; P:proteolysis; P:DNA integration; P:RNA phosphodiester bond hydrolysis, endonucleolytic	EC:3.1.30; EC:3.4.23; EC:3.1.26; EC:3.1.26.4	Acting on ester bonds; Acting on peptide bonds (peptidases); Acting on ester bonds; Ribonuclease H	-	-	-	-	*	3.5e-17	-	-	-	-	-	-	-	-	-	-	-	-	-	-	-	-	-	-
Fsp-Ps 2.1_LOD1.5 Interval	TRINITY_DN6744_c0_g1_i7	not available	len=6582 path=[0:0-657 4:658-681 6:682-3291 7:3292-3694 8:3695-3872 10:3873-3896 12:3897-3988 13:3989-4065 14:4066-4190 16:4191-4472 17:4473-4548 19:4549-5697 20:5698-5723 21:5724-5790 23:5791-6581]	5.718e-72	320	289.825	4520	3804	717	10239690	10240397	0.001923	509	70.2069	509	70.2069	25	3.44828	Plus	Minus	6582	gag/pol polyprotein	F:nucleic acid binding; F:aspartic-type endopeptidase activity; F:RNA-DNA hybrid ribonuclease activity; P:proteolysis; P:DNA integration; P:RNA phosphodiester bond hydrolysis, endonucleolytic	EC:3.1.30; EC:3.4.23; EC:3.1.26; EC:3.1.26.4	Acting on ester bonds; Acting on peptide bonds (peptidases); Acting on ester bonds; Ribonuclease H	-	-	-	-	*	3.5e-17	-	-	-	-	-	-	-	-	-	-	-	-	-	-	-	-	-	-
Fsp-Ps 2.1_LOD1.5 Interval	TRINITY_DN6744_c0_g1_i7	not available	len=6582 path=[0:0-657 4:658-681 6:682-3291 7:3292-3694 8:3695-3872 10:3873-3896 12:3897-3988 13:3989-4065 14:4066-4190 16:4191-4472 17:4473-4548 19:4549-5697 20:5698-5723 21:5724-5790 23:5791-6581]	5.718e-72	320	289.825	3808	4312	505	17778801	17779307	0.001358	371	73.0315	371	73.0315	4	0.787402	Plus	Plus	6582	gag/pol polyprotein	F:nucleic acid binding; F:aspartic-type endopeptidase activity; F:RNA-DNA hybrid ribonuclease activity; P:proteolysis; P:DNA integration; P:RNA phosphodiester bond hydrolysis, endonucleolytic	EC:3.1.30; EC:3.4.23; EC:3.1.26; EC:3.1.26.4	Acting on ester bonds; Acting on peptide bonds (peptidases); Acting on ester bonds; Ribonuclease H	-	-	-	-	*	3.5e-17	-	-	-	-	-	-	-	-	-	-	-	-	-	-	-	-	-	-
Fsp-Ps 2.1_LOD1.5 Interval	TRINITY_DN6744_c0_g1_i7	not available	len=6582 path=[0:0-657 4:658-681 6:682-3291 7:3292-3694 8:3695-3872 10:3873-3896 12:3897-3988 13:3989-4065 14:4066-4190 16:4191-4472 17:4473-4548 19:4549-5697 20:5698-5723 21:5724-5790 23:5791-6581]	5.718e-72	320	289.825	4738	3809	930	34923515	34924445	0.002495	632	67.3056	632	67.3056	17	1.81044	Plus	Minus	6582	gag/pol polyprotein	F:nucleic acid binding; F:aspartic-type endopeptidase activity; F:RNA-DNA hybrid ribonuclease activity; P:proteolysis; P:DNA integration; P:RNA phosphodiester bond hydrolysis, endonucleolytic	EC:3.1.30; EC:3.4.23; EC:3.1.26; EC:3.1.26.4	Acting on ester bonds; Acting on peptide bonds (peptidases); Acting on ester bonds; Ribonuclease H	-	-	-	-	*	3.5e-17	-	-	-	-	-	-	-	-	-	-	-	-	-	-	-	-	-	-
Fsp-Ps 2.1_LOD1.5 Interval	TRINITY_DN6744_c0_g1_i7	not available	len=6582 path=[0:0-657 4:658-681 6:682-3291 7:3292-3694 8:3695-3872 10:3873-3896 12:3897-3988 13:3989-4065 14:4066-4190 16:4191-4472 17:4473-4548 19:4549-5697 20:5698-5723 21:5724-5790 23:5791-6581]	5.718e-72	320	289.825	3813	4435	623	31962087	31962710	0.001675	443	70.6539	443	70.6539	7	1.11643	Plus	Plus	6582	gag/pol polyprotein	F:nucleic acid binding; F:aspartic-type endopeptidase activity; F:RNA-DNA hybrid ribonuclease activity; P:proteolysis; P:DNA integration; P:RNA phosphodiester bond hydrolysis, endonucleolytic	EC:3.1.30; EC:3.4.23; EC:3.1.26; EC:3.1.26.4	Acting on ester bonds; Acting on peptide bonds (peptidases); Acting on ester bonds; Ribonuclease H	-	-	-	-	*	3.5e-17	-	-	-	-	-	-	-	-	-	-	-	-	-	-	-	-	-	-
Fsp-Ps 2.1_LOD1.5 Interval	TRINITY_DN6744_c0_g1_i7	not available	len=6582 path=[0:0-657 4:658-681 6:682-3291 7:3292-3694 8:3695-3872 10:3873-3896 12:3897-3988 13:3989-4065 14:4066-4190 16:4191-4472 17:4473-4548 19:4549-5697 20:5698-5723 21:5724-5790 23:5791-6581]	1.996e-71	318	288.022	4512	5190	679	9467739	9468414	0.001826	476	69.8972	476	69.8972	7	1.0279	Plus	Plus	6582	gag/pol polyprotein	F:nucleic acid binding; F:aspartic-type endopeptidase activity; F:RNA-DNA hybrid ribonuclease activity; P:proteolysis; P:DNA integration; P:RNA phosphodiester bond hydrolysis, endonucleolytic	EC:3.1.30; EC:3.4.23; EC:3.1.26; EC:3.1.26.4	Acting on ester bonds; Acting on peptide bonds (peptidases); Acting on ester bonds; Ribonuclease H	-	-	-	-	*	3.5e-17	-	-	-	-	-	-	-	-	-	-	-	-	-	-	-	-	-	-
Fsp-Ps 2.1_LOD1.5 Interval	TRINITY_DN6744_c0_g1_i7	not available	len=6582 path=[0:0-657 4:658-681 6:682-3291 7:3292-3694 8:3695-3872 10:3873-3896 12:3897-3988 13:3989-4065 14:4066-4190 16:4191-4472 17:4473-4548 19:4549-5697 20:5698-5723 21:5724-5790 23:5791-6581]	1.996e-71	318	288.022	5635	6180	546	20355934	20356478	0.001468	401	72.9091	401	72.9091	9	1.63636	Plus	Plus	6582	gag/pol polyprotein	F:nucleic acid binding; F:aspartic-type endopeptidase activity; F:RNA-DNA hybrid ribonuclease activity; P:proteolysis; P:DNA integration; P:RNA phosphodiester bond hydrolysis, endonucleolytic	EC:3.1.30; EC:3.4.23; EC:3.1.26; EC:3.1.26.4	Acting on ester bonds; Acting on peptide bonds (peptidases); Acting on ester bonds; Ribonuclease H	-	-	-	-	*	3.5e-17	-	-	-	-	-	-	-	-	-	-	-	-	-	-	-	-	-	-
Fsp-Ps 2.1_LOD1.5 Interval	TRINITY_DN6744_c0_g1_i7	not available	len=6582 path=[0:0-657 4:658-681 6:682-3291 7:3292-3694 8:3695-3872 10:3873-3896 12:3897-3988 13:3989-4065 14:4066-4190 16:4191-4472 17:4473-4548 19:4549-5697 20:5698-5723 21:5724-5790 23:5791-6581]	6.966e-71	316	286.219	3809	4566	758	19778358	19779117	0.002038	522	68.594	522	68.594	4	0.525624	Plus	Plus	6582	gag/pol polyprotein	F:nucleic acid binding; F:aspartic-type endopeptidase activity; F:RNA-DNA hybrid ribonuclease activity; P:proteolysis; P:DNA integration; P:RNA phosphodiester bond hydrolysis, endonucleolytic	EC:3.1.30; EC:3.4.23; EC:3.1.26; EC:3.1.26.4	Acting on ester bonds; Acting on peptide bonds (peptidases); Acting on ester bonds; Ribonuclease H	-	-	-	-	*	3.5e-17	-	-	-	-	-	-	-	-	-	-	-	-	-	-	-	-	-	-
Fsp-Ps 2.1_LOD1.5 Interval	TRINITY_DN6744_c0_g1_i7	not available	len=6582 path=[0:0-657 4:658-681 6:682-3291 7:3292-3694 8:3695-3872 10:3873-3896 12:3897-3988 13:3989-4065 14:4066-4190 16:4191-4472 17:4473-4548 19:4549-5697 20:5698-5723 21:5724-5790 23:5791-6581]	2.431e-70	314	284.415	4691	3809	883	23562258	23563141	0.002369	604	67.6372	604	67.6372	19	2.12766	Plus	Minus	6582	gag/pol polyprotein	F:nucleic acid binding; F:aspartic-type endopeptidase activity; F:RNA-DNA hybrid ribonuclease activity; P:proteolysis; P:DNA integration; P:RNA phosphodiester bond hydrolysis, endonucleolytic	EC:3.1.30; EC:3.4.23; EC:3.1.26; EC:3.1.26.4	Acting on ester bonds; Acting on peptide bonds (peptidases); Acting on ester bonds; Ribonuclease H	-	-	-	-	*	3.5e-17	-	-	-	-	-	-	-	-	-	-	-	-	-	-	-	-	-	-
Fsp-Ps 2.1_LOD1.5 Interval	TRINITY_DN6744_c0_g1_i7	not available	len=6582 path=[0:0-657 4:658-681 6:682-3291 7:3292-3694 8:3695-3872 10:3873-3896 12:3897-3988 13:3989-4065 14:4066-4190 16:4191-4472 17:4473-4548 19:4549-5697 20:5698-5723 21:5724-5790 23:5791-6581]	2.431e-70	314	284.415	5567	6231	665	2784034	2784687	0.001788	465	69.8198	465	69.8198	13	1.95195	Plus	Plus	6582	gag/pol polyprotein	F:nucleic acid binding; F:aspartic-type endopeptidase activity; F:RNA-DNA hybrid ribonuclease activity; P:proteolysis; P:DNA integration; P:RNA phosphodiester bond hydrolysis, endonucleolytic	EC:3.1.30; EC:3.4.23; EC:3.1.26; EC:3.1.26.4	Acting on ester bonds; Acting on peptide bonds (peptidases); Acting on ester bonds; Ribonuclease H	-	-	-	-	*	3.5e-17	-	-	-	-	-	-	-	-	-	-	-	-	-	-	-	-	-	-
Fsp-Ps 2.1_LOD1.5 Interval	TRINITY_DN6744_c0_g1_i7	not available	len=6582 path=[0:0-657 4:658-681 6:682-3291 7:3292-3694 8:3695-3872 10:3873-3896 12:3897-3988 13:3989-4065 14:4066-4190 16:4191-4472 17:4473-4548 19:4549-5697 20:5698-5723 21:5724-5790 23:5791-6581]	8.487e-70	312	282.612	3994	4951	958	19822600	19823534	0.002576	636	66.25	636	66.25	27	2.8125	Plus	Plus	6582	gag/pol polyprotein	F:nucleic acid binding; F:aspartic-type endopeptidase activity; F:RNA-DNA hybrid ribonuclease activity; P:proteolysis; P:DNA integration; P:RNA phosphodiester bond hydrolysis, endonucleolytic	EC:3.1.30; EC:3.4.23; EC:3.1.26; EC:3.1.26.4	Acting on ester bonds; Acting on peptide bonds (peptidases); Acting on ester bonds; Ribonuclease H	-	-	-	-	*	3.5e-17	-	-	-	-	-	-	-	-	-	-	-	-	-	-	-	-	-	-
Fsp-Ps 2.1_LOD1.5 Interval	TRINITY_DN6744_c0_g1_i7	not available	len=6582 path=[0:0-657 4:658-681 6:682-3291 7:3292-3694 8:3695-3872 10:3873-3896 12:3897-3988 13:3989-4065 14:4066-4190 16:4191-4472 17:4473-4548 19:4549-5697 20:5698-5723 21:5724-5790 23:5791-6581]	8.487e-70	312	282.612	5678	6231	554	18963557	18964110	0.00149	406	72.6297	406	72.6297	10	1.78891	Plus	Plus	6582	gag/pol polyprotein	F:nucleic acid binding; F:aspartic-type endopeptidase activity; F:RNA-DNA hybrid ribonuclease activity; P:proteolysis; P:DNA integration; P:RNA phosphodiester bond hydrolysis, endonucleolytic	EC:3.1.30; EC:3.4.23; EC:3.1.26; EC:3.1.26.4	Acting on ester bonds; Acting on peptide bonds (peptidases); Acting on ester bonds; Ribonuclease H	-	-	-	-	*	3.5e-17	-	-	-	-	-	-	-	-	-	-	-	-	-	-	-	-	-	-
Fsp-Ps 2.1_LOD1.5 Interval	TRINITY_DN6744_c0_g1_i7	not available	len=6582 path=[0:0-657 4:658-681 6:682-3291 7:3292-3694 8:3695-3872 10:3873-3896 12:3897-3988 13:3989-4065 14:4066-4190 16:4191-4472 17:4473-4548 19:4549-5697 20:5698-5723 21:5724-5790 23:5791-6581]	8.487e-70	312	282.612	6444	5929	516	10003614	10004121	0.001382	389	73.6742	389	73.6742	32	6.06061	Plus	Minus	6582	gag/pol polyprotein	F:nucleic acid binding; F:aspartic-type endopeptidase activity; F:RNA-DNA hybrid ribonuclease activity; P:proteolysis; P:DNA integration; P:RNA phosphodiester bond hydrolysis, endonucleolytic	EC:3.1.30; EC:3.4.23; EC:3.1.26; EC:3.1.26.4	Acting on ester bonds; Acting on peptide bonds (peptidases); Acting on ester bonds; Ribonuclease H	-	-	-	-	*	3.5e-17	-	-	-	-	-	-	-	-	-	-	-	-	-	-	-	-	-	-
Fsp-Ps 2.1_LOD1.5 Interval	TRINITY_DN6744_c0_g1_i7	not available	len=6582 path=[0:0-657 4:658-681 6:682-3291 7:3292-3694 8:3695-3872 10:3873-3896 12:3897-3988 13:3989-4065 14:4066-4190 16:4191-4472 17:4473-4548 19:4549-5697 20:5698-5723 21:5724-5790 23:5791-6581]	8.487e-70	312	282.612	6164	6461	298	5855698	5855992	0.0008013	251	82.2951	251	82.2951	17	5.57377	Plus	Plus	6582	gag/pol polyprotein	F:nucleic acid binding; F:aspartic-type endopeptidase activity; F:RNA-DNA hybrid ribonuclease activity; P:proteolysis; P:DNA integration; P:RNA phosphodiester bond hydrolysis, endonucleolytic	EC:3.1.30; EC:3.4.23; EC:3.1.26; EC:3.1.26.4	Acting on ester bonds; Acting on peptide bonds (peptidases); Acting on ester bonds; Ribonuclease H	-	-	-	-	*	3.5e-17	-	-	-	-	-	-	-	-	-	-	-	-	-	-	-	-	-	-
