## Supplementary material for "Identification of root rot resistance QTLs in pea using *Fusarium solani* f. sp. *pisi*-responsive differentially expressed genes": Table S12_QTL2.1 (part 36 of 48)

### Sheet: Fsp-Ps 2.1_LOD1.5 Interval BLAS (continued)
Table S12. BLAST analysis output of transcriptome data aligned against the BW-Fsp-Ps2.1 sequence. Annotations and differential expression analysis results are shown for each BLAST hit.
Fsp-Ps 2.1_LOD1.5 Interval	TRINITY_DN6744_c0_g1_i5	not available	len=5698 path=[0:0-657 4:658-681 6:682-3291 7:3292-3694 8:3695-3872 10:3873-3896 11:3897-3988 13:3989-4065 14:4066-4190 16:4191-4472 17:4473-4548 19:4549-5697]	9.0933	54	49.9773	2905	2753	153	20608995	20609147	0.000406	105	68.1818	105	68.1818	2	1.2987	Plus	Minus	5698	gag/pol polyprotein	F:nucleic acid binding; F:aspartic-type endopeptidase activity; F:RNA-DNA hybrid ribonuclease activity; P:proteolysis; P:DNA integration; P:RNA phosphodiester bond hydrolysis, endonucleolytic	EC:3.1.30; EC:3.4.23; EC:3.1.26; EC:3.1.26.4	Acting on ester bonds; Acting on peptide bonds (peptidases); Acting on ester bonds; Ribonuclease H	-	-	-	-	-	-	*	0.00304	-	-	-	-	-	-	-	-	-	-	*	0.0016	-	-	-	-
Fsp-Ps 2.1_LOD1.5 Interval	TRINITY_DN6744_c0_g1_i5	not available	len=5698 path=[0:0-657 4:658-681 6:682-3291 7:3292-3694 8:3695-3872 10:3873-3896 11:3897-3988 13:3989-4065 14:4066-4190 16:4191-4472 17:4473-4548 19:4549-5697]	9.0933	54	49.9773	2753	2905	153	37128766	37128918	0.0004114	105	67.7419	105	67.7419	4	2.58065	Plus	Plus	5698	gag/pol polyprotein	F:nucleic acid binding; F:aspartic-type endopeptidase activity; F:RNA-DNA hybrid ribonuclease activity; P:proteolysis; P:DNA integration; P:RNA phosphodiester bond hydrolysis, endonucleolytic	EC:3.1.30; EC:3.4.23; EC:3.1.26; EC:3.1.26.4	Acting on ester bonds; Acting on peptide bonds (peptidases); Acting on ester bonds; Ribonuclease H	-	-	-	-	-	-	*	0.00304	-	-	-	-	-	-	-	-	-	-	*	0.0016	-	-	-	-
Fsp-Ps 2.1_LOD1.5 Interval	TRINITY_DN6744_c0_g1_i5	not available	len=5698 path=[0:0-657 4:658-681 6:682-3291 7:3292-3694 8:3695-3872 10:3873-3896 11:3897-3988 13:3989-4065 14:4066-4190 16:4191-4472 17:4473-4548 19:4549-5697]	9.0933	54	49.9773	2878	2753	126	20594500	20594625	0.0003334	91	71.0938	91	71.0938	4	3.125	Plus	Minus	5698	gag/pol polyprotein	F:nucleic acid binding; F:aspartic-type endopeptidase activity; F:RNA-DNA hybrid ribonuclease activity; P:proteolysis; P:DNA integration; P:RNA phosphodiester bond hydrolysis, endonucleolytic	EC:3.1.30; EC:3.4.23; EC:3.1.26; EC:3.1.26.4	Acting on ester bonds; Acting on peptide bonds (peptidases); Acting on ester bonds; Ribonuclease H	-	-	-	-	-	-	*	0.00304	-	-	-	-	-	-	-	-	-	-	*	0.0016	-	-	-	-
Fsp-Ps 2.1_LOD1.5 Interval	TRINITY_DN6744_c0_g1_i5	not available	len=5698 path=[0:0-657 4:658-681 6:682-3291 7:3292-3694 8:3695-3872 10:3873-3896 11:3897-3988 13:3989-4065 14:4066-4190 16:4191-4472 17:4473-4548 19:4549-5697]	9.0933	54	49.9773	3424	3549	126	13528930	13529049	0.0003388	93	71.5385	93	71.5385	14	10.7692	Plus	Plus	5698	gag/pol polyprotein	F:nucleic acid binding; F:aspartic-type endopeptidase activity; F:RNA-DNA hybrid ribonuclease activity; P:proteolysis; P:DNA integration; P:RNA phosphodiester bond hydrolysis, endonucleolytic	EC:3.1.30; EC:3.4.23; EC:3.1.26; EC:3.1.26.4	Acting on ester bonds; Acting on peptide bonds (peptidases); Acting on ester bonds; Ribonuclease H	-	-	-	-	-	-	*	0.00304	-	-	-	-	-	-	-	-	-	-	*	0.0016	-	-	-	-
Fsp-Ps 2.1_LOD1.5 Interval	TRINITY_DN6744_c0_g1_i5	not available	len=5698 path=[0:0-657 4:658-681 6:682-3291 7:3292-3694 8:3695-3872 10:3873-3896 11:3897-3988 13:3989-4065 14:4066-4190 16:4191-4472 17:4473-4548 19:4549-5697]	9.0933	54	49.9773	3655	3729	75	10937533	10937607	0.0002017	56	74.6667	56	74.6667	0	0	Plus	Plus	5698	gag/pol polyprotein	F:nucleic acid binding; F:aspartic-type endopeptidase activity; F:RNA-DNA hybrid ribonuclease activity; P:proteolysis; P:DNA integration; P:RNA phosphodiester bond hydrolysis, endonucleolytic	EC:3.1.30; EC:3.4.23; EC:3.1.26; EC:3.1.26.4	Acting on ester bonds; Acting on peptide bonds (peptidases); Acting on ester bonds; Ribonuclease H	-	-	-	-	-	-	*	0.00304	-	-	-	-	-	-	-	-	-	-	*	0.0016	-	-	-	-
Fsp-Ps 2.1_LOD1.5 Interval	TRINITY_DN6744_c0_g1_i5	not available	len=5698 path=[0:0-657 4:658-681 6:682-3291 7:3292-3694 8:3695-3872 10:3873-3896 11:3897-3988 13:3989-4065 14:4066-4190 16:4191-4472 17:4473-4548 19:4549-5697]	9.0933	54	49.9773	3739	3838	100	2872100	2872194	0.0002689	72	72	72	72	5	5	Plus	Plus	5698	gag/pol polyprotein	F:nucleic acid binding; F:aspartic-type endopeptidase activity; F:RNA-DNA hybrid ribonuclease activity; P:proteolysis; P:DNA integration; P:RNA phosphodiester bond hydrolysis, endonucleolytic	EC:3.1.30; EC:3.4.23; EC:3.1.26; EC:3.1.26.4	Acting on ester bonds; Acting on peptide bonds (peptidases); Acting on ester bonds; Ribonuclease H	-	-	-	-	-	-	*	0.00304	-	-	-	-	-	-	-	-	-	-	*	0.0016	-	-	-	-
Fsp-Ps 2.1_LOD1.5 Interval	TRINITY_DN6744_c0_g1_i5	not available	len=5698 path=[0:0-657 4:658-681 6:682-3291 7:3292-3694 8:3695-3872 10:3873-3896 11:3897-3988 13:3989-4065 14:4066-4190 16:4191-4472 17:4473-4548 19:4549-5697]	9.0933	54	49.9773	5475	5446	30	18873302	18873331	7.529e-05	29	96.6667	29	96.6667	0	0	Plus	Minus	5698	gag/pol polyprotein	F:nucleic acid binding; F:aspartic-type endopeptidase activity; F:RNA-DNA hybrid ribonuclease activity; P:proteolysis; P:DNA integration; P:RNA phosphodiester bond hydrolysis, endonucleolytic	EC:3.1.30; EC:3.4.23; EC:3.1.26; EC:3.1.26.4	Acting on ester bonds; Acting on peptide bonds (peptidases); Acting on ester bonds; Ribonuclease H	-	-	-	-	-	-	*	0.00304	-	-	-	-	-	-	-	-	-	-	*	0.0016	-	-	-	-
Fsp-Ps 2.1_LOD1.5 Interval	TRINITY_DN6744_c0_g1_i5	not available	len=5698 path=[0:0-657 4:658-681 6:682-3291 7:3292-3694 8:3695-3872 10:3873-3896 11:3897-3988 13:3989-4065 14:4066-4190 16:4191-4472 17:4473-4548 19:4549-5697]	9.0933	54	49.9773	5493	5447	47	34946436	34946482	0.000121	39	82.9787	39	82.9787	0	0	Plus	Minus	5698	gag/pol polyprotein	F:nucleic acid binding; F:aspartic-type endopeptidase activity; F:RNA-DNA hybrid ribonuclease activity; P:proteolysis; P:DNA integration; P:RNA phosphodiester bond hydrolysis, endonucleolytic	EC:3.1.30; EC:3.4.23; EC:3.1.26; EC:3.1.26.4	Acting on ester bonds; Acting on peptide bonds (peptidases); Acting on ester bonds; Ribonuclease H	-	-	-	-	-	-	*	0.00304	-	-	-	-	-	-	-	-	-	-	*	0.0016	-	-	-	-
Fsp-Ps 2.1_LOD1.5 Interval	TRINITY_DN6744_c0_g1_i5	not available	len=5698 path=[0:0-657 4:658-681 6:682-3291 7:3292-3694 8:3695-3872 10:3873-3896 11:3897-3988 13:3989-4065 14:4066-4190 16:4191-4472 17:4473-4548 19:4549-5697]	9.0933	54	49.9773	5493	5447	47	34944271	34944317	0.000121	39	82.9787	39	82.9787	0	0	Plus	Minus	5698	gag/pol polyprotein	F:nucleic acid binding; F:aspartic-type endopeptidase activity; F:RNA-DNA hybrid ribonuclease activity; P:proteolysis; P:DNA integration; P:RNA phosphodiester bond hydrolysis, endonucleolytic	EC:3.1.30; EC:3.4.23; EC:3.1.26; EC:3.1.26.4	Acting on ester bonds; Acting on peptide bonds (peptidases); Acting on ester bonds; Ribonuclease H	-	-	-	-	-	-	*	0.00304	-	-	-	-	-	-	-	-	-	-	*	0.0016	-	-	-	-
Fsp-Ps 2.1_LOD1.5 Interval	TRINITY_DN115_c0_g1_i3	not available	len=3760 path=[0:0-368 2:369-398 3:399-1071 4:1072-2723 5:2724-3168 6:3169-3195 7:3196-3759]	0	5566	5020.06	941	3753	2813	26415682	26418504	0.007564	2806	99.3978	2806	99.3978	10	0.354233	Plus	Plus	3760	RNA-binding protein 34	F:RNA binding	0	0	-720.6	2.54e-16	-	-	-	-	-	-	-	-	-	-	-	-	-	-	-	-	1320.79	0.000147	-	-	-	-
Fsp-Ps 2.1_LOD1.5 Interval	TRINITY_DN115_c0_g1_i3	not available	len=3760 path=[0:0-368 2:369-398 3:399-1071 4:1072-2723 5:2724-3168 6:3169-3195 7:3196-3759]	0	1354	1222.17	1	687	687	26414087	26414773	0.001847	683	99.4178	683	99.4178	0	0	Plus	Plus	3760	RNA-binding protein 34	F:RNA binding	0	0	-720.6	2.54e-16	-	-	-	-	-	-	-	-	-	-	-	-	-	-	-	-	1320.79	0.000147	-	-	-	-
Fsp-Ps 2.1_LOD1.5 Interval	TRINITY_DN115_c0_g1_i3	not available	len=3760 path=[0:0-368 2:369-398 3:399-1071 4:1072-2723 5:2724-3168 6:3169-3195 7:3196-3759]	1.105e-55	260	235.724	795	943	149	26415432	26415581	0.0004007	143	95.3333	143	95.3333	1	0.666667	Plus	Plus	3760	RNA-binding protein 34	F:RNA binding	0	0	-720.6	2.54e-16	-	-	-	-	-	-	-	-	-	-	-	-	-	-	-	-	1320.79	0.000147	-	-	-	-
Fsp-Ps 2.1_LOD1.5 Interval	TRINITY_DN115_c0_g1_i3	not available	len=3760 path=[0:0-368 2:369-398 3:399-1071 4:1072-2723 5:2724-3168 6:3169-3195 7:3196-3759]	2.779e-25	148	134.736	745	818	74	26415265	26415338	0.000199	74	100	74	100	0	0	Plus	Plus	3760	RNA-binding protein 34	F:RNA binding	0	0	-720.6	2.54e-16	-	-	-	-	-	-	-	-	-	-	-	-	-	-	-	-	1320.79	0.000147	-	-	-	-
Fsp-Ps 2.1_LOD1.5 Interval	TRINITY_DN115_c0_g1_i3	not available	len=3760 path=[0:0-368 2:369-398 3:399-1071 4:1072-2723 5:2724-3168 6:3169-3195 7:3196-3759]	1.643e-15	112	102.275	688	746	59	26414891	26414949	0.0001586	58	98.3051	58	98.3051	0	0	Plus	Plus	3760	RNA-binding protein 34	F:RNA binding	0	0	-720.6	2.54e-16	-	-	-	-	-	-	-	-	-	-	-	-	-	-	-	-	1320.79	0.000147	-	-	-	-
Fsp-Ps 2.1_LOD1.5 Interval	TRINITY_DN115_c0_g1_i3	not available	len=3760 path=[0:0-368 2:369-398 3:399-1071 4:1072-2723 5:2724-3168 6:3169-3195 7:3196-3759]	0.0175542	64	58.9941	2178	2296	119	26416082	26416203	0.00032	90	72.5806	90	72.5806	7	5.64516	Plus	Plus	3760	RNA-binding protein 34	F:RNA binding	0	0	-720.6	2.54e-16	-	-	-	-	-	-	-	-	-	-	-	-	-	-	-	-	1320.79	0.000147	-	-	-	-
Fsp-Ps 2.1_LOD1.5 Interval	TRINITY_DN115_c0_g1_i3	not available	len=3760 path=[0:0-368 2:369-398 3:399-1071 4:1072-2723 5:2724-3168 6:3169-3195 7:3196-3759]	0.746424	58	53.584	2782	2847	66	26417589	26417648	0.0001775	51	77.2727	51	77.2727	6	9.09091	Plus	Plus	3760	RNA-binding protein 34	F:RNA binding	0	0	-720.6	2.54e-16	-	-	-	-	-	-	-	-	-	-	-	-	-	-	-	-	1320.79	0.000147	-	-	-	-
Fsp-Ps 2.1_LOD1.5 Interval	TRINITY_DN115_c0_g1_i3	not available	len=3760 path=[0:0-368 2:369-398 3:399-1071 4:1072-2723 5:2724-3168 6:3169-3195 7:3196-3759]	0.746424	58	53.584	2848	2907	60	26417523	26417588	0.0001613	51	77.2727	51	77.2727	6	9.09091	Plus	Plus	3760	RNA-binding protein 34	F:RNA binding	0	0	-720.6	2.54e-16	-	-	-	-	-	-	-	-	-	-	-	-	-	-	-	-	1320.79	0.000147	-	-	-	-
Fsp-Ps 2.1_LOD1.5 Interval	TRINITY_DN16729_c0_g1_i15	not available	len=4066 path=[0:0-1762 1:1763-1763 2:1764-1879 4:1880-2011 5:2012-2086 6:2087-2140 8:2141-2170 9:2171-2241 11:2242-3573 12:3574-3574 13:3575-3970 15:3971-4007 16:4008-4031 18:4032-4065]	0	5488	4949.73	3134	15	3120	17624912	17628047	0.008384	2980	95.0255	2980	95.0255	16	0.510204	Plus	Minus	4066	Retrovirus-related Pol polyprotein from transposon TNT 1-94	C:retrotransposon nucleocapsid; F:nucleic acid binding; F:zinc ion binding; P:DNA integration	0	0	-	-	-	-	-	-	-	-	*	1.84e-10	-	-	-	-	-	-	-	-	-	-	30900000	8.26e-11	-	-
Fsp-Ps 2.1_LOD1.5 Interval	TRINITY_DN16729_c0_g1_i15	not available	len=4066 path=[0:0-1762 1:1763-1763 2:1764-1879 4:1880-2011 5:2012-2086 6:2087-2140 8:2141-2170 9:2171-2241 11:2242-3573 12:3574-3574 13:3575-3970 15:3971-4007 16:4008-4031 18:4032-4065]	0	1626	1467.43	4066	3130	937	17613022	17613959	0.002514	889	94.7761	889	94.7761	1	0.10661	Plus	Minus	4066	Retrovirus-related Pol polyprotein from transposon TNT 1-94	C:retrotransposon nucleocapsid; F:nucleic acid binding; F:zinc ion binding; P:DNA integration	0	0	-	-	-	-	-	-	-	-	*	1.84e-10	-	-	-	-	-	-	-	-	-	-	30900000	8.26e-11	-	-
Fsp-Ps 2.1_LOD1.5 Interval	TRINITY_DN16729_c0_g1_i15	not available	len=4066 path=[0:0-1762 1:1763-1763 2:1764-1879 4:1880-2011 5:2012-2086 6:2087-2140 8:2141-2170 9:2171-2241 11:2242-3573 12:3574-3574 13:3575-3970 15:3971-4007 16:4008-4031 18:4032-4065]	1.18e-61	282	255.561	4066	3888	179	17628031	17628209	0.0004759	164	91.6201	164	91.6201	0	0	Plus	Minus	4066	Retrovirus-related Pol polyprotein from transposon TNT 1-94	C:retrotransposon nucleocapsid; F:nucleic acid binding; F:zinc ion binding; P:DNA integration	0	0	-	-	-	-	-	-	-	-	*	1.84e-10	-	-	-	-	-	-	-	-	-	-	30900000	8.26e-11	-	-
Fsp-Ps 2.1_LOD1.5 Interval	TRINITY_DN16729_c0_g1_i15	not available	len=4066 path=[0:0-1762 1:1763-1763 2:1764-1879 4:1880-2011 5:2012-2086 6:2087-2140 8:2141-2170 9:2171-2241 11:2242-3573 12:3574-3574 13:3575-3970 15:3971-4007 16:4008-4031 18:4032-4065]	4.4e-48	232	210.477	1993	1858	136	17625932	17626067	0.0003603	128	94.1176	128	94.1176	0	0	Plus	Minus	4066	Retrovirus-related Pol polyprotein from transposon TNT 1-94	C:retrotransposon nucleocapsid; F:nucleic acid binding; F:zinc ion binding; P:DNA integration	0	0	-	-	-	-	-	-	-	-	*	1.84e-10	-	-	-	-	-	-	-	-	-	-	30900000	8.26e-11	-	-
Fsp-Ps 2.1_LOD1.5 Interval	TRINITY_DN16729_c0_g1_i15	not available	len=4066 path=[0:0-1762 1:1763-1763 2:1764-1879 4:1880-2011 5:2012-2086 6:2087-2140 8:2141-2170 9:2171-2241 11:2242-3573 12:3574-3574 13:3575-3970 15:3971-4007 16:4008-4031 18:4032-4065]	2.777e-44	218	197.854	209	1401	1193	17638330	17639514	0.003208	791	64.8893	791	64.8893	60	4.92207	Plus	Plus	4066	Retrovirus-related Pol polyprotein from transposon TNT 1-94	C:retrotransposon nucleocapsid; F:nucleic acid binding; F:zinc ion binding; P:DNA integration	0	0	-	-	-	-	-	-	-	-	*	1.84e-10	-	-	-	-	-	-	-	-	-	-	30900000	8.26e-11	-	-
Fsp-Ps 2.1_LOD1.5 Interval	TRINITY_DN16729_c0_g1_i15	not available	len=4066 path=[0:0-1762 1:1763-1763 2:1764-1879 4:1880-2011 5:2012-2086 6:2087-2140 8:2141-2170 9:2171-2241 11:2242-3573 12:3574-3574 13:3575-3970 15:3971-4007 16:4008-4031 18:4032-4065]	5.02e-41	206	187.033	2116	1990	127	17626064	17626199	0.0003361	122	89.7059	122	89.7059	9	6.61765	Plus	Minus	4066	Retrovirus-related Pol polyprotein from transposon TNT 1-94	C:retrotransposon nucleocapsid; F:nucleic acid binding; F:zinc ion binding; P:DNA integration	0	0	-	-	-	-	-	-	-	-	*	1.84e-10	-	-	-	-	-	-	-	-	-	-	30900000	8.26e-11	-	-
Fsp-Ps 2.1_LOD1.5 Interval	TRINITY_DN16729_c0_g1_i15	not available	len=4066 path=[0:0-1762 1:1763-1763 2:1764-1879 4:1880-2011 5:2012-2086 6:2087-2140 8:2141-2170 9:2171-2241 11:2242-3573 12:3574-3574 13:3575-3970 15:3971-4007 16:4008-4031 18:4032-4065]	2.438e-13	104	95.0615	66	15	52	17612987	17613038	0.0001344	52	100	52	100	0	0	Plus	Minus	4066	Retrovirus-related Pol polyprotein from transposon TNT 1-94	C:retrotransposon nucleocapsid; F:nucleic acid binding; F:zinc ion binding; P:DNA integration	0	0	-	-	-	-	-	-	-	-	*	1.84e-10	-	-	-	-	-	-	-	-	-	-	30900000	8.26e-11	-	-
Fsp-Ps 2.1_LOD1.5 Interval	TRINITY_DN16729_c0_g1_i15	not available	len=4066 path=[0:0-1762 1:1763-1763 2:1764-1879 4:1880-2011 5:2012-2086 6:2087-2140 8:2141-2170 9:2171-2241 11:2242-3573 12:3574-3574 13:3575-3970 15:3971-4007 16:4008-4031 18:4032-4065]	0.0004128	70	64.4042	1152	1289	138	17632486	17632626	0.0003711	102	70.3448	102	70.3448	11	7.58621	Plus	Plus	4066	Retrovirus-related Pol polyprotein from transposon TNT 1-94	C:retrotransposon nucleocapsid; F:nucleic acid binding; F:zinc ion binding; P:DNA integration	0	0	-	-	-	-	-	-	-	-	*	1.84e-10	-	-	-	-	-	-	-	-	-	-	30900000	8.26e-11	-	-
Fsp-Ps 2.1_LOD1.5 Interval	TRINITY_DN16729_c0_g1_i15	not available	len=4066 path=[0:0-1762 1:1763-1763 2:1764-1879 4:1880-2011 5:2012-2086 6:2087-2140 8:2141-2170 9:2171-2241 11:2242-3573 12:3574-3574 13:3575-3970 15:3971-4007 16:4008-4031 18:4032-4065]	0.0004128	70	64.4042	1218	1416	199	17632671	17632869	0.0005351	137	68.1592	137	68.1592	4	1.99005	Plus	Plus	4066	Retrovirus-related Pol polyprotein from transposon TNT 1-94	C:retrotransposon nucleocapsid; F:nucleic acid binding; F:zinc ion binding; P:DNA integration	0	0	-	-	-	-	-	-	-	-	*	1.84e-10	-	-	-	-	-	-	-	-	-	-	30900000	8.26e-11	-	-
Fsp-Ps 2.1_LOD1.5 Interval	TRINITY_DN16729_c0_g1_i15	not available	len=4066 path=[0:0-1762 1:1763-1763 2:1764-1879 4:1880-2011 5:2012-2086 6:2087-2140 8:2141-2170 9:2171-2241 11:2242-3573 12:3574-3574 13:3575-3970 15:3971-4007 16:4008-4031 18:4032-4065]	0.0175542	64	58.9941	37	110	74	17638154	17638231	0.000199	62	78.481	62	78.481	6	7.59494	Plus	Plus	4066	Retrovirus-related Pol polyprotein from transposon TNT 1-94	C:retrotransposon nucleocapsid; F:nucleic acid binding; F:zinc ion binding; P:DNA integration	0	0	-	-	-	-	-	-	-	-	*	1.84e-10	-	-	-	-	-	-	-	-	-	-	30900000	8.26e-11	-	-
Fsp-Ps 2.1_LOD1.5 Interval	TRINITY_DN16729_c0_g1_i15	not available	len=4066 path=[0:0-1762 1:1763-1763 2:1764-1879 4:1880-2011 5:2012-2086 6:2087-2140 8:2141-2170 9:2171-2241 11:2242-3573 12:3574-3574 13:3575-3970 15:3971-4007 16:4008-4031 18:4032-4065]	0.746424	58	53.584	2657	2577	81	17135731	17135809	0.0002124	62	76.5432	62	76.5432	2	2.46914	Plus	Minus	4066	Retrovirus-related Pol polyprotein from transposon TNT 1-94	C:retrotransposon nucleocapsid; F:nucleic acid binding; F:zinc ion binding; P:DNA integration	0	0	-	-	-	-	-	-	-	-	*	1.84e-10	-	-	-	-	-	-	-	-	-	-	30900000	8.26e-11	-	-
Fsp-Ps 2.1_LOD1.5 Interval	TRINITY_DN16729_c0_g1_i18	not available	len=4211 path=[0:0-1762 1:1763-1763 2:1764-1879 4:1880-2011 5:2012-2086 6:2087-2140 8:2141-2170 9:2171-2241 11:2242-3573 12:3574-3574 13:3575-3970 14:3971-4007 16:4008-4031 17:4032-4210]	0	5488	4949.73	3134	15	3120	17624912	17628047	0.008384	2980	95.0255	2980	95.0255	16	0.510204	Plus	Minus	4211	Retrovirus-related Pol polyprotein from transposon TNT 1-94	C:retrotransposon nucleocapsid; F:nucleic acid binding; F:zinc ion binding; P:DNA integration	0	0	-	-	-	-	-	-	-	-	-	-	-	-	-	-	-	-	-	-	-	-	-	-	-	-
Fsp-Ps 2.1_LOD1.5 Interval	TRINITY_DN16729_c0_g1_i18	not available	len=4211 path=[0:0-1762 1:1763-1763 2:1764-1879 4:1880-2011 5:2012-2086 6:2087-2140 8:2141-2170 9:2171-2241 11:2242-3573 12:3574-3574 13:3575-3970 14:3971-4007 16:4008-4031 17:4032-4210]	0	1672	1508.9	4103	3130	974	17612987	17613959	0.002614	922	94.4672	922	94.4672	5	0.512295	Plus	Minus	4211	Retrovirus-related Pol polyprotein from transposon TNT 1-94	C:retrotransposon nucleocapsid; F:nucleic acid binding; F:zinc ion binding; P:DNA integration	0	0	-	-	-	-	-	-	-	-	-	-	-	-	-	-	-	-	-	-	-	-	-	-	-	-
Fsp-Ps 2.1_LOD1.5 Interval	TRINITY_DN16729_c0_g1_i18	not available	len=4211 path=[0:0-1762 1:1763-1763 2:1764-1879 4:1880-2011 5:2012-2086 6:2087-2140 8:2141-2170 9:2171-2241 11:2242-3573 12:3574-3574 13:3575-3970 14:3971-4007 16:4008-4031 17:4032-4210]	7.438e-77	338	306.056	4103	3888	216	17627996	17628209	0.0005754	199	91.7051	199	91.7051	4	1.84332	Plus	Minus	4211	Retrovirus-related Pol polyprotein from transposon TNT 1-94	C:retrotransposon nucleocapsid; F:nucleic acid binding; F:zinc ion binding; P:DNA integration	0	0	-	-	-	-	-	-	-	-	-	-	-	-	-	-	-	-	-	-	-	-	-	-	-	-
Fsp-Ps 2.1_LOD1.5 Interval	TRINITY_DN16729_c0_g1_i18	not available	len=4211 path=[0:0-1762 1:1763-1763 2:1764-1879 4:1880-2011 5:2012-2086 6:2087-2140 8:2141-2170 9:2171-2241 11:2242-3573 12:3574-3574 13:3575-3970 14:3971-4007 16:4008-4031 17:4032-4210]	4.4e-48	232	210.477	1993	1858	136	17625932	17626067	0.0003603	128	94.1176	128	94.1176	0	0	Plus	Minus	4211	Retrovirus-related Pol polyprotein from transposon TNT 1-94	C:retrotransposon nucleocapsid; F:nucleic acid binding; F:zinc ion binding; P:DNA integration	0	0	-	-	-	-	-	-	-	-	-	-	-	-	-	-	-	-	-	-	-	-	-	-	-	-
Fsp-Ps 2.1_LOD1.5 Interval	TRINITY_DN16729_c0_g1_i18	not available	len=4211 path=[0:0-1762 1:1763-1763 2:1764-1879 4:1880-2011 5:2012-2086 6:2087-2140 8:2141-2170 9:2171-2241 11:2242-3573 12:3574-3574 13:3575-3970 14:3971-4007 16:4008-4031 17:4032-4210]	2.777e-44	218	197.854	209	1401	1193	17638330	17639514	0.003208	791	64.8893	791	64.8893	60	4.92207	Plus	Plus	4211	Retrovirus-related Pol polyprotein from transposon TNT 1-94	C:retrotransposon nucleocapsid; F:nucleic acid binding; F:zinc ion binding; P:DNA integration	0	0	-	-	-	-	-	-	-	-	-	-	-	-	-	-	-	-	-	-	-	-	-	-	-	-
Fsp-Ps 2.1_LOD1.5 Interval	TRINITY_DN16729_c0_g1_i18	not available	len=4211 path=[0:0-1762 1:1763-1763 2:1764-1879 4:1880-2011 5:2012-2086 6:2087-2140 8:2141-2170 9:2171-2241 11:2242-3573 12:3574-3574 13:3575-3970 14:3971-4007 16:4008-4031 17:4032-4210]	5.02e-41	206	187.033	2116	1990	127	17626064	17626199	0.0003361	122	89.7059	122	89.7059	9	6.61765	Plus	Minus	4211	Retrovirus-related Pol polyprotein from transposon TNT 1-94	C:retrotransposon nucleocapsid; F:nucleic acid binding; F:zinc ion binding; P:DNA integration	0	0	-	-	-	-	-	-	-	-	-	-	-	-	-	-	-	-	-	-	-	-	-	-	-	-
Fsp-Ps 2.1_LOD1.5 Interval	TRINITY_DN16729_c0_g1_i18	not available	len=4211 path=[0:0-1762 1:1763-1763 2:1764-1879 4:1880-2011 5:2012-2086 6:2087-2140 8:2141-2170 9:2171-2241 11:2242-3573 12:3574-3574 13:3575-3970 14:3971-4007 16:4008-4031 17:4032-4210]	2.438e-13	104	95.0615	66	15	52	17612987	17613038	0.0001344	52	100	52	100	0	0	Plus	Minus	4211	Retrovirus-related Pol polyprotein from transposon TNT 1-94	C:retrotransposon nucleocapsid; F:nucleic acid binding; F:zinc ion binding; P:DNA integration	0	0	-	-	-	-	-	-	-	-	-	-	-	-	-	-	-	-	-	-	-	-	-	-	-	-
Fsp-Ps 2.1_LOD1.5 Interval	TRINITY_DN16729_c0_g1_i18	not available	len=4211 path=[0:0-1762 1:1763-1763 2:1764-1879 4:1880-2011 5:2012-2086 6:2087-2140 8:2141-2170 9:2171-2241 11:2242-3573 12:3574-3574 13:3575-3970 14:3971-4007 16:4008-4031 17:4032-4210]	0.0004128	70	64.4042	1152	1289	138	17632486	17632626	0.0003711	102	70.3448	102	70.3448	11	7.58621	Plus	Plus	4211	Retrovirus-related Pol polyprotein from transposon TNT 1-94	C:retrotransposon nucleocapsid; F:nucleic acid binding; F:zinc ion binding; P:DNA integration	0	0	-	-	-	-	-	-	-	-	-	-	-	-	-	-	-	-	-	-	-	-	-	-	-	-
Fsp-Ps 2.1_LOD1.5 Interval	TRINITY_DN16729_c0_g1_i18	not available	len=4211 path=[0:0-1762 1:1763-1763 2:1764-1879 4:1880-2011 5:2012-2086 6:2087-2140 8:2141-2170 9:2171-2241 11:2242-3573 12:3574-3574 13:3575-3970 14:3971-4007 16:4008-4031 17:4032-4210]	0.0004128	70	64.4042	1218	1416	199	17632671	17632869	0.0005351	137	68.1592	137	68.1592	4	1.99005	Plus	Plus	4211	Retrovirus-related Pol polyprotein from transposon TNT 1-94	C:retrotransposon nucleocapsid; F:nucleic acid binding; F:zinc ion binding; P:DNA integration	0	0	-	-	-	-	-	-	-	-	-	-	-	-	-	-	-	-	-	-	-	-	-	-	-	-
Fsp-Ps 2.1_LOD1.5 Interval	TRINITY_DN16729_c0_g1_i18	not available	len=4211 path=[0:0-1762 1:1763-1763 2:1764-1879 4:1880-2011 5:2012-2086 6:2087-2140 8:2141-2170 9:2171-2241 11:2242-3573 12:3574-3574 13:3575-3970 14:3971-4007 16:4008-4031 17:4032-4210]	0.0175542	64	58.9941	37	110	74	17638154	17638231	0.000199	62	78.481	62	78.481	6	7.59494	Plus	Plus	4211	Retrovirus-related Pol polyprotein from transposon TNT 1-94	C:retrotransposon nucleocapsid; F:nucleic acid binding; F:zinc ion binding; P:DNA integration	0	0	-	-	-	-	-	-	-	-	-	-	-	-	-	-	-	-	-	-	-	-	-	-	-	-
Fsp-Ps 2.1_LOD1.5 Interval	TRINITY_DN16729_c0_g1_i18	not available	len=4211 path=[0:0-1762 1:1763-1763 2:1764-1879 4:1880-2011 5:2012-2086 6:2087-2140 8:2141-2170 9:2171-2241 11:2242-3573 12:3574-3574 13:3575-3970 14:3971-4007 16:4008-4031 17:4032-4210]	0.746424	58	53.584	2657	2577	81	17135731	17135809	0.0002124	62	76.5432	62	76.5432	2	2.46914	Plus	Minus	4211	Retrovirus-related Pol polyprotein from transposon TNT 1-94	C:retrotransposon nucleocapsid; F:nucleic acid binding; F:zinc ion binding; P:DNA integration	0	0	-	-	-	-	-	-	-	-	-	-	-	-	-	-	-	-	-	-	-	-	-	-	-	-
Fsp-Ps 2.1_LOD1.5 Interval	TRINITY_DN21218_c0_g1_i5	not available	len=3442 path=[0:0-257 4:258-278 5:279-506 8:507-1484 9:1485-1538 11:1539-1654 13:1655-1942 14:1943-2273 15:2274-2990 18:2991-3029 19:3030-3130 20:3131-3170 22:3171-3263 24:3264-3441]	0	5462	4926.29	3	3440	3438	21970859	21974303	0.009245	3166	91.7681	3166	91.7681	17	0.492754	Plus	Plus	3442	uncharacterized protein LOC112419073	F:nucleic acid binding; F:zinc ion binding; P:DNA integration	0	0	-	-	-	-	-	-	-	-	-	-	-	-	-	-	-	-	-	-	-	-	-	-	-	-
Fsp-Ps 2.1_LOD1.5 Interval	TRINITY_DN21218_c0_g1_i5	not available	len=3442 path=[0:0-257 4:258-278 5:279-506 8:507-1484 9:1485-1538 11:1539-1654 13:1655-1942 14:1943-2273 15:2274-2990 18:2991-3029 19:3030-3130 20:3131-3170 22:3171-3263 24:3264-3441]	0	5348	4823.49	1	3419	3419	33372905	33376334	0.009194	3141	91.3878	3141	91.3878	25	0.727379	Plus	Plus	3442	uncharacterized protein LOC112419073	F:nucleic acid binding; F:zinc ion binding; P:DNA integration	0	0	-	-	-	-	-	-	-	-	-	-	-	-	-	-	-	-	-	-	-	-	-	-	-	-
Fsp-Ps 2.1_LOD1.5 Interval	TRINITY_DN21218_c0_g1_i5	not available	len=3442 path=[0:0-257 4:258-278 5:279-506 8:507-1484 9:1485-1538 11:1539-1654 13:1655-1942 14:1943-2273 15:2274-2990 18:2991-3029 19:3030-3130 20:3131-3170 22:3171-3263 24:3264-3441]	0	4912	4430.36	3161	1	3161	20529164	20532321	0.008494	2889	91.0208	2889	91.0208	29	0.913674	Plus	Minus	3442	uncharacterized protein LOC112419073	F:nucleic acid binding; F:zinc ion binding; P:DNA integration	0	0	-	-	-	-	-	-	-	-	-	-	-	-	-	-	-	-	-	-	-	-	-	-	-	-
Fsp-Ps 2.1_LOD1.5 Interval	TRINITY_DN21218_c0_g1_i5	not available	len=3442 path=[0:0-257 4:258-278 5:279-506 8:507-1484 9:1485-1538 11:1539-1654 13:1655-1942 14:1943-2273 15:2274-2990 18:2991-3029 19:3030-3130 20:3131-3170 22:3171-3263 24:3264-3441]	0	4800	4329.37	3227	1	3227	27851600	27854811	0.008672	2902	89.5679	2902	89.5679	41	1.26543	Plus	Minus	3442	uncharacterized protein LOC112419073	F:nucleic acid binding; F:zinc ion binding; P:DNA integration	0	0	-	-	-	-	-	-	-	-	-	-	-	-	-	-	-	-	-	-	-	-	-	-	-	-
Fsp-Ps 2.1_LOD1.5 Interval	TRINITY_DN21218_c0_g1_i5	not available	len=3442 path=[0:0-257 4:258-278 5:279-506 8:507-1484 9:1485-1538 11:1539-1654 13:1655-1942 14:1943-2273 15:2274-2990 18:2991-3029 19:3030-3130 20:3131-3170 22:3171-3263 24:3264-3441]	0	4434	3999.35	3003	3	3001	14806163	14809148	0.008064	2701	89.6151	2701	89.6151	41	1.36032	Plus	Minus	3442	uncharacterized protein LOC112419073	F:nucleic acid binding; F:zinc ion binding; P:DNA integration	0	0	-	-	-	-	-	-	-	-	-	-	-	-	-	-	-	-	-	-	-	-	-	-	-	-
Fsp-Ps 2.1_LOD1.5 Interval	TRINITY_DN21218_c0_g1_i5	not available	len=3442 path=[0:0-257 4:258-278 5:279-506 8:507-1484 9:1485-1538 11:1539-1654 13:1655-1942 14:1943-2273 15:2274-2990 18:2991-3029 19:3030-3130 20:3131-3170 22:3171-3263 24:3264-3441]	0	4188	3777.54	3442	853	2590	36655726	36658314	0.006959	2398	92.1599	2398	92.1599	25	0.960799	Plus	Minus	3442	uncharacterized protein LOC112419073	F:nucleic acid binding; F:zinc ion binding; P:DNA integration	0	0	-	-	-	-	-	-	-	-	-	-	-	-	-	-	-	-	-	-	-	-	-	-	-	-
Fsp-Ps 2.1_LOD1.5 Interval	TRINITY_DN21218_c0_g1_i5	not available	len=3442 path=[0:0-257 4:258-278 5:279-506 8:507-1484 9:1485-1538 11:1539-1654 13:1655-1942 14:1943-2273 15:2274-2990 18:2991-3029 19:3030-3130 20:3131-3170 22:3171-3263 24:3264-3441]	0	4030	3635.07	865	3442	2578	13108546	13111133	0.006932	2367	91.1085	2367	91.1085	30	1.15473	Plus	Plus	3442	uncharacterized protein LOC112419073	F:nucleic acid binding; F:zinc ion binding; P:DNA integration	0	0	-	-	-	-	-	-	-	-	-	-	-	-	-	-	-	-	-	-	-	-	-	-	-	-
Fsp-Ps 2.1_LOD1.5 Interval	TRINITY_DN21218_c0_g1_i5	not available	len=3442 path=[0:0-257 4:258-278 5:279-506 8:507-1484 9:1485-1538 11:1539-1654 13:1655-1942 14:1943-2273 15:2274-2990 18:2991-3029 19:3030-3130 20:3131-3170 22:3171-3263 24:3264-3441]	0	3744	3377.19	3442	1142	2301	30933347	30935653	0.006182	2133	92.4577	2133	92.4577	6	0.260078	Plus	Minus	3442	uncharacterized protein LOC112419073	F:nucleic acid binding; F:zinc ion binding; P:DNA integration	0	0	-	-	-	-	-	-	-	-	-	-	-	-	-	-	-	-	-	-	-	-	-	-	-	-
Fsp-Ps 2.1_LOD1.5 Interval	TRINITY_DN21218_c0_g1_i5	not available	len=3442 path=[0:0-257 4:258-278 5:279-506 8:507-1484 9:1485-1538 11:1539-1654 13:1655-1942 14:1943-2273 15:2274-2990 18:2991-3029 19:3030-3130 20:3131-3170 22:3171-3263 24:3264-3441]	0	3432	3095.87	1329	3442	2114	12804668	12806786	0.005684	1959	92.4057	1959	92.4057	7	0.330189	Plus	Plus	3442	uncharacterized protein LOC112419073	F:nucleic acid binding; F:zinc ion binding; P:DNA integration	0	0	-	-	-	-	-	-	-	-	-	-	-	-	-	-	-	-	-	-	-	-	-	-	-	-
Fsp-Ps 2.1_LOD1.5 Interval	TRINITY_DN21218_c0_g1_i5	not available	len=3442 path=[0:0-257 4:258-278 5:279-506 8:507-1484 9:1485-1538 11:1539-1654 13:1655-1942 14:1943-2273 15:2274-2990 18:2991-3029 19:3030-3130 20:3131-3170 22:3171-3263 24:3264-3441]	0	3014	2718.96	3438	7	3432	35842077	35845547	0.009223	2709	77.6663	2709	77.6663	73	2.09289	Plus	Minus	3442	uncharacterized protein LOC112419073	F:nucleic acid binding; F:zinc ion binding; P:DNA integration	0	0	-	-	-	-	-	-	-	-	-	-	-	-	-	-	-	-	-	-	-	-	-	-	-	-
Fsp-Ps 2.1_LOD1.5 Interval	TRINITY_DN21218_c0_g1_i5	not available	len=3442 path=[0:0-257 4:258-278 5:279-506 8:507-1484 9:1485-1538 11:1539-1654 13:1655-1942 14:1943-2273 15:2274-2990 18:2991-3029 19:3030-3130 20:3131-3170 22:3171-3263 24:3264-3441]	0	2392	2158.12	3438	713	2726	13447104	13449859	0.007325	2143	77.6168	2143	77.6168	40	1.44875	Plus	Minus	3442	uncharacterized protein LOC112419073	F:nucleic acid binding; F:zinc ion binding; P:DNA integration	0	0	-	-	-	-	-	-	-	-	-	-	-	-	-	-	-	-	-	-	-	-	-	-	-	-
Fsp-Ps 2.1_LOD1.5 Interval	TRINITY_DN21218_c0_g1_i5	not available	len=3442 path=[0:0-257 4:258-278 5:279-506 8:507-1484 9:1485-1538 11:1539-1654 13:1655-1942 14:1943-2273 15:2274-2990 18:2991-3029 19:3030-3130 20:3131-3170 22:3171-3263 24:3264-3441]	0	2068	1865.97	1266	1	1266	30935651	30936915	0.003399	1174	92.733	1174	92.733	1	0.0789889	Plus	Minus	3442	uncharacterized protein LOC112419073	F:nucleic acid binding; F:zinc ion binding; P:DNA integration	0	0	-	-	-	-	-	-	-	-	-	-	-	-	-	-	-	-	-	-	-	-	-	-	-	-
Fsp-Ps 2.1_LOD1.5 Interval	TRINITY_DN21218_c0_g1_i5	not available	len=3442 path=[0:0-257 4:258-278 5:279-506 8:507-1484 9:1485-1538 11:1539-1654 13:1655-1942 14:1943-2273 15:2274-2990 18:2991-3029 19:3030-3130 20:3131-3170 22:3171-3263 24:3264-3441]	0	2050	1849.74	2789	1	2789	13951022	13953798	0.007494	2133	75	2133	75	122	4.28973	Plus	Minus	3442	uncharacterized protein LOC112419073	F:nucleic acid binding; F:zinc ion binding; P:DNA integration	0	0	-	-	-	-	-	-	-	-	-	-	-	-	-	-	-	-	-	-	-	-	-	-	-	-
Fsp-Ps 2.1_LOD1.5 Interval	TRINITY_DN21218_c0_g1_i5	not available	len=3442 path=[0:0-257 4:258-278 5:279-506 8:507-1484 9:1485-1538 11:1539-1654 13:1655-1942 14:1943-2273 15:2274-2990 18:2991-3029 19:3030-3130 20:3131-3170 22:3171-3263 24:3264-3441]	0	1950	1759.57	458	1687	1230	12532806	12534035	0.003307	1128	91.7073	1128	91.7073	0	0	Plus	Plus	3442	uncharacterized protein LOC112419073	F:nucleic acid binding; F:zinc ion binding; P:DNA integration	0	0	-	-	-	-	-	-	-	-	-	-	-	-	-	-	-	-	-	-	-	-	-	-	-	-
Fsp-Ps 2.1_LOD1.5 Interval	TRINITY_DN21218_c0_g1_i5	not available	len=3442 path=[0:0-257 4:258-278 5:279-506 8:507-1484 9:1485-1538 11:1539-1654 13:1655-1942 14:1943-2273 15:2274-2990 18:2991-3029 19:3030-3130 20:3131-3170 22:3171-3263 24:3264-3441]	0	1914	1727.11	3438	1305	2134	35826093	35828250	0.005733	1688	78.0037	1688	78.0037	36	1.66359	Plus	Minus	3442	uncharacterized protein LOC112419073	F:nucleic acid binding; F:zinc ion binding; P:DNA integration	0	0	-	-	-	-	-	-	-	-	-	-	-	-	-	-	-	-	-	-	-	-	-	-	-	-
Fsp-Ps 2.1_LOD1.5 Interval	TRINITY_DN21218_c0_g1_i5	not available	len=3442 path=[0:0-257 4:258-278 5:279-506 8:507-1484 9:1485-1538 11:1539-1654 13:1655-1942 14:1943-2273 15:2274-2990 18:2991-3029 19:3030-3130 20:3131-3170 22:3171-3263 24:3264-3441]	0	1834	1654.98	192	1334	1143	12803069	12804208	0.003073	1053	92.126	1053	92.126	3	0.262467	Plus	Plus	3442	uncharacterized protein LOC112419073	F:nucleic acid binding; F:zinc ion binding; P:DNA integration	0	0	-	-	-	-	-	-	-	-	-	-	-	-	-	-	-	-	-	-	-	-	-	-	-	-
Fsp-Ps 2.1_LOD1.5 Interval	TRINITY_DN21218_c0_g1_i5	not available	len=3442 path=[0:0-257 4:258-278 5:279-506 8:507-1484 9:1485-1538 11:1539-1654 13:1655-1942 14:1943-2273 15:2274-2990 18:2991-3029 19:3030-3130 20:3131-3170 22:3171-3263 24:3264-3441]	0	1822	1644.16	2120	1	2120	21405835	21407967	0.005695	1656	77.3832	1656	77.3832	27	1.26168	Plus	Minus	3442	uncharacterized protein LOC112419073	F:nucleic acid binding; F:zinc ion binding; P:DNA integration	0	0	-	-	-	-	-	-	-	-	-	-	-	-	-	-	-	-	-	-	-	-	-	-	-	-
Fsp-Ps 2.1_LOD1.5 Interval	TRINITY_DN21218_c0_g1_i5	not available	len=3442 path=[0:0-257 4:258-278 5:279-506 8:507-1484 9:1485-1538 11:1539-1654 13:1655-1942 14:1943-2273 15:2274-2990 18:2991-3029 19:3030-3130 20:3131-3170 22:3171-3263 24:3264-3441]	0	1620	1462.02	2051	1	2051	13463287	13465364	0.00551	1585	75.8373	1585	75.8373	51	2.44019	Plus	Minus	3442	uncharacterized protein LOC112419073	F:nucleic acid binding; F:zinc ion binding; P:DNA integration	0	0	-	-	-	-	-	-	-	-	-	-	-	-	-	-	-	-	-	-	-	-	-	-	-	-
Fsp-Ps 2.1_LOD1.5 Interval	TRINITY_DN21218_c0_g1_i5	not available	len=3442 path=[0:0-257 4:258-278 5:279-506 8:507-1484 9:1485-1538 11:1539-1654 13:1655-1942 14:1943-2273 15:2274-2990 18:2991-3029 19:3030-3130 20:3131-3170 22:3171-3263 24:3264-3441]	0	1568	1415.13	5	978	974	13107572	13108544	0.002619	899	92.2998	899	92.2998	1	0.102669	Plus	Plus	3442	uncharacterized protein LOC112419073	F:nucleic acid binding; F:zinc ion binding; P:DNA integration	0	0	-	-	-	-	-	-	-	-	-	-	-	-	-	-	-	-	-	-	-	-	-	-	-	-
Fsp-Ps 2.1_LOD1.5 Interval	TRINITY_DN21218_c0_g1_i5	not available	len=3442 path=[0:0-257 4:258-278 5:279-506 8:507-1484 9:1485-1538 11:1539-1654 13:1655-1942 14:1943-2273 15:2274-2990 18:2991-3029 19:3030-3130 20:3131-3170 22:3171-3263 24:3264-3441]	0	1568	1415.13	308	2051	1744	20036849	20038598	0.00469	1367	77.9806	1367	77.9806	12	0.684541	Plus	Plus	3442	uncharacterized protein LOC112419073	F:nucleic acid binding; F:zinc ion binding; P:DNA integration	0	0	-	-	-	-	-	-	-	-	-	-	-	-	-	-	-	-	-	-	-	-	-	-	-	-
Fsp-Ps 2.1_LOD1.5 Interval	TRINITY_DN21218_c0_g1_i5	not available	len=3442 path=[0:0-257 4:258-278 5:279-506 8:507-1484 9:1485-1538 11:1539-1654 13:1655-1942 14:1943-2273 15:2274-2990 18:2991-3029 19:3030-3130 20:3131-3170 22:3171-3263 24:3264-3441]	0	1534	1384.47	939	1	939	36658318	36659254	0.00252	872	92.8647	872	92.8647	2	0.212993	Plus	Minus	3442	uncharacterized protein LOC112419073	F:nucleic acid binding; F:zinc ion binding; P:DNA integration	0	0	-	-	-	-	-	-	-	-	-	-	-	-	-	-	-	-	-	-	-	-	-	-	-	-
Fsp-Ps 2.1_LOD1.5 Interval	TRINITY_DN21218_c0_g1_i5	not available	len=3442 path=[0:0-257 4:258-278 5:279-506 8:507-1484 9:1485-1538 11:1539-1654 13:1655-1942 14:1943-2273 15:2274-2990 18:2991-3029 19:3030-3130 20:3131-3170 22:3171-3263 24:3264-3441]	0	1312	1184.3	1601	3154	1554	30539192	30540778	0.004179	1225	76.9956	1225	76.9956	41	2.577	Plus	Plus	3442	uncharacterized protein LOC112419073	F:nucleic acid binding; F:zinc ion binding; P:DNA integration	0	0	-	-	-	-	-	-	-	-	-	-	-	-	-	-	-	-	-	-	-	-	-	-	-	-
Fsp-Ps 2.1_LOD1.5 Interval	TRINITY_DN21218_c0_g1_i5	not available	len=3442 path=[0:0-257 4:258-278 5:279-506 8:507-1484 9:1485-1538 11:1539-1654 13:1655-1942 14:1943-2273 15:2274-2990 18:2991-3029 19:3030-3130 20:3131-3170 22:3171-3263 24:3264-3441]	0	1050	948.055	1	1205	1205	31044412	31045616	0.00324	941	77.7686	941	77.7686	10	0.826446	Plus	Plus	3442	uncharacterized protein LOC112419073	F:nucleic acid binding; F:zinc ion binding; P:DNA integration	0	0	-	-	-	-	-	-	-	-	-	-	-	-	-	-	-	-	-	-	-	-	-	-	-	-
Fsp-Ps 2.1_LOD1.5 Interval	TRINITY_DN21218_c0_g1_i5	not available	len=3442 path=[0:0-257 4:258-278 5:279-506 8:507-1484 9:1485-1538 11:1539-1654 13:1655-1942 14:1943-2273 15:2274-2990 18:2991-3029 19:3030-3130 20:3131-3170 22:3171-3263 24:3264-3441]	0	924	834.443	3438	2020	1419	21404460	21405830	0.00381	1057	72.8463	1057	72.8463	112	7.71881	Plus	Minus	3442	uncharacterized protein LOC112419073	F:nucleic acid binding; F:zinc ion binding; P:DNA integration	0	0	-	-	-	-	-	-	-	-	-	-	-	-	-	-	-	-	-	-	-	-	-	-	-	-
Fsp-Ps 2.1_LOD1.5 Interval	TRINITY_DN21218_c0_g1_i5	not available	len=3442 path=[0:0-257 4:258-278 5:279-506 8:507-1484 9:1485-1538 11:1539-1654 13:1655-1942 14:1943-2273 15:2274-2990 18:2991-3029 19:3030-3130 20:3131-3170 22:3171-3263 24:3264-3441]	0	920	830.836	544	1673	1130	30538039	30539168	0.003039	866	76.2996	866	76.2996	10	0.881057	Plus	Plus	3442	uncharacterized protein LOC112419073	F:nucleic acid binding; F:zinc ion binding; P:DNA integration	0	0	-	-	-	-	-	-	-	-	-	-	-	-	-	-	-	-	-	-	-	-	-	-	-	-
Fsp-Ps 2.1_LOD1.5 Interval	TRINITY_DN21218_c0_g1_i5	not available	len=3442 path=[0:0-257 4:258-278 5:279-506 8:507-1484 9:1485-1538 11:1539-1654 13:1655-1942 14:1943-2273 15:2274-2990 18:2991-3029 19:3030-3130 20:3131-3170 22:3171-3263 24:3264-3441]	0	872	787.555	3442	349	3094	13205023	13208113	0.008314	2088	66.2226	2088	66.2226	121	3.83761	Plus	Minus	3442	uncharacterized protein LOC112419073	F:nucleic acid binding; F:zinc ion binding; P:DNA integration	0	0	-	-	-	-	-	-	-	-	-	-	-	-	-	-	-	-	-	-	-	-	-	-	-	-
Fsp-Ps 2.1_LOD1.5 Interval	TRINITY_DN21218_c0_g1_i5	not available	len=3442 path=[0:0-257 4:258-278 5:279-506 8:507-1484 9:1485-1538 11:1539-1654 13:1655-1942 14:1943-2273 15:2274-2990 18:2991-3029 19:3030-3130 20:3131-3170 22:3171-3263 24:3264-3441]	0	770	695.583	3438	2754	685	13460878	13461562	0.001837	565	82.4818	565	82.4818	0	0	Plus	Minus	3442	uncharacterized protein LOC112419073	F:nucleic acid binding; F:zinc ion binding; P:DNA integration	0	0	-	-	-	-	-	-	-	-	-	-	-	-	-	-	-	-	-	-	-	-	-	-	-	-
Fsp-Ps 2.1_LOD1.5 Interval	TRINITY_DN21218_c0_g1_i5	not available	len=3442 path=[0:0-257 4:258-278 5:279-506 8:507-1484 9:1485-1538 11:1539-1654 13:1655-1942 14:1943-2273 15:2274-2990 18:2991-3029 19:3030-3130 20:3131-3170 22:3171-3263 24:3264-3441]	0	766	691.977	514	3442	2929	21031103	21034027	0.007876	1970	65.7983	1970	65.7983	134	4.47562	Plus	Plus	3442	uncharacterized protein LOC112419073	F:nucleic acid binding; F:zinc ion binding; P:DNA integration	0	0	-	-	-	-	-	-	-	-	-	-	-	-	-	-	-	-	-	-	-	-	-	-	-	-
Fsp-Ps 2.1_LOD1.5 Interval	TRINITY_DN21218_c0_g1_i5	not available	len=3442 path=[0:0-257 4:258-278 5:279-506 8:507-1484 9:1485-1538 11:1539-1654 13:1655-1942 14:1943-2273 15:2274-2990 18:2991-3029 19:3030-3130 20:3131-3170 22:3171-3263 24:3264-3441]	6.079e-173	692	625.252	1	464	464	12485985	12486447	0.001248	419	90.1075	419	90.1075	3	0.645161	Plus	Plus	3442	uncharacterized protein LOC112419073	F:nucleic acid binding; F:zinc ion binding; P:DNA integration	0	0	-	-	-	-	-	-	-	-	-	-	-	-	-	-	-	-	-	-	-	-	-	-	-	-
Fsp-Ps 2.1_LOD1.5 Interval	TRINITY_DN21218_c0_g1_i5	not available	len=3442 path=[0:0-257 4:258-278 5:279-506 8:507-1484 9:1485-1538 11:1539-1654 13:1655-1942 14:1943-2273 15:2274-2990 18:2991-3029 19:3030-3130 20:3131-3170 22:3171-3263 24:3264-3441]	8.449e-165	662	598.201	1966	3442	1477	33292718	33294173	0.003972	1026	69.1375	1026	69.1375	35	2.35849	Plus	Plus	3442	uncharacterized protein LOC112419073	F:nucleic acid binding; F:zinc ion binding; P:DNA integration	0	0	-	-	-	-	-	-	-	-	-	-	-	-	-	-	-	-	-	-	-	-	-	-	-	-
Fsp-Ps 2.1_LOD1.5 Interval	TRINITY_DN21218_c0_g1_i5	not available	len=3442 path=[0:0-257 4:258-278 5:279-506 8:507-1484 9:1485-1538 11:1539-1654 13:1655-1942 14:1943-2273 15:2274-2990 18:2991-3029 19:3030-3130 20:3131-3170 22:3171-3263 24:3264-3441]	3.839e-150	608	549.51	2867	3438	572	12914544	12915115	0.001538	465	81.2937	465	81.2937	0	0	Plus	Plus	3442	uncharacterized protein LOC112419073	F:nucleic acid binding; F:zinc ion binding; P:DNA integration	0	0	-	-	-	-	-	-	-	-	-	-	-	-	-	-	-	-	-	-	-	-	-	-	-	-
Fsp-Ps 2.1_LOD1.5 Interval	TRINITY_DN21218_c0_g1_i5	not available	len=3442 path=[0:0-257 4:258-278 5:279-506 8:507-1484 9:1485-1538 11:1539-1654 13:1655-1942 14:1943-2273 15:2274-2990 18:2991-3029 19:3030-3130 20:3131-3170 22:3171-3263 24:3264-3441]	1.34e-149	606	547.707	2838	2080	759	13461566	13462349	0.002036	599	76.2087	599	76.2087	29	3.68957	Plus	Minus	3442	uncharacterized protein LOC112419073	F:nucleic acid binding; F:zinc ion binding; P:DNA integration	0	0	-	-	-	-	-	-	-	-	-	-	-	-	-	-	-	-	-	-	-	-	-	-	-	-
Fsp-Ps 2.1_LOD1.5 Interval	TRINITY_DN21218_c0_g1_i5	not available	len=3442 path=[0:0-257 4:258-278 5:279-506 8:507-1484 9:1485-1538 11:1539-1654 13:1655-1942 14:1943-2273 15:2274-2990 18:2991-3029 19:3030-3130 20:3131-3170 22:3171-3263 24:3264-3441]	4.103e-137	560	506.23	3438	2864	575	13950452	13951025	0.001541	458	79.6522	458	79.6522	1	0.173913	Plus	Minus	3442	uncharacterized protein LOC112419073	F:nucleic acid binding; F:zinc ion binding; P:DNA integration	0	0	-	-	-	-	-	-	-	-	-	-	-	-	-	-	-	-	-	-	-	-	-	-	-	-
Fsp-Ps 2.1_LOD1.5 Interval	TRINITY_DN21218_c0_g1_i5	not available	len=3442 path=[0:0-257 4:258-278 5:279-506 8:507-1484 9:1485-1538 11:1539-1654 13:1655-1942 14:1943-2273 15:2274-2990 18:2991-3029 19:3030-3130 20:3131-3170 22:3171-3263 24:3264-3441]	1.432e-136	558	504.426	3434	2011	1424	15003247	15004686	0.003824	992	68.0851	992	68.0851	50	3.43171	Plus	Minus	3442	uncharacterized protein LOC112419073	F:nucleic acid binding; F:zinc ion binding; P:DNA integration	0	0	-	-	-	-	-	-	-	-	-	-	-	-	-	-	-	-	-	-	-	-	-	-	-	-
Fsp-Ps 2.1_LOD1.5 Interval	TRINITY_DN21218_c0_g1_i5	not available	len=3442 path=[0:0-257 4:258-278 5:279-506 8:507-1484 9:1485-1538 11:1539-1654 13:1655-1942 14:1943-2273 15:2274-2990 18:2991-3029 19:3030-3130 20:3131-3170 22:3171-3263 24:3264-3441]	2.954e-126	520	470.162	341	1	341	27847210	27847550	0.0009116	311	90.9357	311	90.9357	2	0.584795	Plus	Minus	3442	uncharacterized protein LOC112419073	F:nucleic acid binding; F:zinc ion binding; P:DNA integration	0	0	-	-	-	-	-	-	-	-	-	-	-	-	-	-	-	-	-	-	-	-	-	-	-	-
Fsp-Ps 2.1_LOD1.5 Interval	TRINITY_DN21218_c0_g1_i5	not available	len=3442 path=[0:0-257 4:258-278 5:279-506 8:507-1484 9:1485-1538 11:1539-1654 13:1655-1942 14:1943-2273 15:2274-2990 18:2991-3029 19:3030-3130 20:3131-3170 22:3171-3263 24:3264-3441]	4.385e-124	512	462.949	3434	1966	1469	20705780	20707276	0.003945	1022	67.8169	1022	67.8169	48	3.18514	Plus	Minus	3442	uncharacterized protein LOC112419073	F:nucleic acid binding; F:zinc ion binding; P:DNA integration	0	0	-	-	-	-	-	-	-	-	-	-	-	-	-	-	-	-	-	-	-	-	-	-	-	-
Fsp-Ps 2.1_LOD1.5 Interval	TRINITY_DN21218_c0_g1_i5	not available	len=3442 path=[0:0-257 4:258-278 5:279-506 8:507-1484 9:1485-1538 11:1539-1654 13:1655-1942 14:1943-2273 15:2274-2990 18:2991-3029 19:3030-3130 20:3131-3170 22:3171-3263 24:3264-3441]	3.371e-119	494	446.718	3442	3154	289	20505809	20506099	0.0007717	275	94.5017	275	94.5017	2	0.687285	Plus	Minus	3442	uncharacterized protein LOC112419073	F:nucleic acid binding; F:zinc ion binding; P:DNA integration	0	0	-	-	-	-	-	-	-	-	-	-	-	-	-	-	-	-	-	-	-	-	-	-	-	-
Fsp-Ps 2.1_LOD1.5 Interval	TRINITY_DN21218_c0_g1_i5	not available	len=3442 path=[0:0-257 4:258-278 5:279-506 8:507-1484 9:1485-1538 11:1539-1654 13:1655-1942 14:1943-2273 15:2274-2990 18:2991-3029 19:3030-3130 20:3131-3170 22:3171-3263 24:3264-3441]	1.177e-118	492	444.915	3434	2011	1424	21706720	21708171	0.003824	985	67.3735	985	67.3735	48	3.28317	Plus	Minus	3442	uncharacterized protein LOC112419073	F:nucleic acid binding; F:zinc ion binding; P:DNA integration	0	0	-	-	-	-	-	-	-	-	-	-	-	-	-	-	-	-	-	-	-	-	-	-	-	-
Fsp-Ps 2.1_LOD1.5 Interval	TRINITY_DN21218_c0_g1_i5	not available	len=3442 path=[0:0-257 4:258-278 5:279-506 8:507-1484 9:1485-1538 11:1539-1654 13:1655-1942 14:1943-2273 15:2274-2990 18:2991-3029 19:3030-3130 20:3131-3170 22:3171-3263 24:3264-3441]	2.427e-108	454	410.651	7	602	596	12913930	12914542	0.001603	466	75.5267	466	75.5267	25	4.05186	Plus	Plus	3442	uncharacterized protein LOC112419073	F:nucleic acid binding; F:zinc ion binding; P:DNA integration	0	0	-	-	-	-	-	-	-	-	-	-	-	-	-	-	-	-	-	-	-	-	-	-	-	-
Fsp-Ps 2.1_LOD1.5 Interval	TRINITY_DN21218_c0_g1_i5	not available	len=3442 path=[0:0-257 4:258-278 5:279-506 8:507-1484 9:1485-1538 11:1539-1654 13:1655-1942 14:1943-2273 15:2274-2990 18:2991-3029 19:3030-3130 20:3131-3170 22:3171-3263 24:3264-3441]	6.1e-97	412	372.78	3058	3438	381	30540778	30541158	0.001024	311	81.6273	311	81.6273	0	0	Plus	Plus	3442	uncharacterized protein LOC112419073	F:nucleic acid binding; F:zinc ion binding; P:DNA integration	0	0	-	-	-	-	-	-	-	-	-	-	-	-	-	-	-	-	-	-	-	-	-	-	-	-
Fsp-Ps 2.1_LOD1.5 Interval	TRINITY_DN21218_c0_g1_i5	not available	len=3442 path=[0:0-257 4:258-278 5:279-506 8:507-1484 9:1485-1538 11:1539-1654 13:1655-1942 14:1943-2273 15:2274-2990 18:2991-3029 19:3030-3130 20:3131-3170 22:3171-3263 24:3264-3441]	3.605e-87	376	340.32	2560	3434	875	19656083	19656964	0.002353	618	69.3603	618	69.3603	25	2.80584	Plus	Plus	3442	uncharacterized protein LOC112419073	F:nucleic acid binding; F:zinc ion binding; P:DNA integration	0	0	-	-	-	-	-	-	-	-	-	-	-	-	-	-	-	-	-	-	-	-	-	-	-	-
Fsp-Ps 2.1_LOD1.5 Interval	TRINITY_DN21218_c0_g1_i5	not available	len=3442 path=[0:0-257 4:258-278 5:279-506 8:507-1484 9:1485-1538 11:1539-1654 13:1655-1942 14:1943-2273 15:2274-2990 18:2991-3029 19:3030-3130 20:3131-3170 22:3171-3263 24:3264-3441]	7.941e-83	360	325.893	2798	3410	613	12090167	12090779	0.001648	442	71.987	442	71.987	2	0.325733	Plus	Plus	3442	uncharacterized protein LOC112419073	F:nucleic acid binding; F:zinc ion binding; P:DNA integration	0	0	-	-	-	-	-	-	-	-	-	-	-	-	-	-	-	-	-	-	-	-	-	-	-	-
Fsp-Ps 2.1_LOD1.5 Interval	TRINITY_DN21218_c0_g1_i5	not available	len=3442 path=[0:0-257 4:258-278 5:279-506 8:507-1484 9:1485-1538 11:1539-1654 13:1655-1942 14:1943-2273 15:2274-2990 18:2991-3029 19:3030-3130 20:3131-3170 22:3171-3263 24:3264-3441]	1.638e-72	322	291.629	3130	3438	309	20050133	20050441	0.0008309	250	80.9061	250	80.9061	0	0	Plus	Plus	3442	uncharacterized protein LOC112419073	F:nucleic acid binding; F:zinc ion binding; P:DNA integration	0	0	-	-	-	-	-	-	-	-	-	-	-	-	-	-	-	-	-	-	-	-	-	-	-	-
Fsp-Ps 2.1_LOD1.5 Interval	TRINITY_DN21218_c0_g1_i5	not available	len=3442 path=[0:0-257 4:258-278 5:279-506 8:507-1484 9:1485-1538 11:1539-1654 13:1655-1942 14:1943-2273 15:2274-2990 18:2991-3029 19:3030-3130 20:3131-3170 22:3171-3263 24:3264-3441]	4.117e-61	280	253.758	3425	2846	580	33678126	33678705	0.001554	404	69.6552	404	69.6552	0	0	Plus	Minus	3442	uncharacterized protein LOC112419073	F:nucleic acid binding; F:zinc ion binding; P:DNA integration	0	0	-	-	-	-	-	-	-	-	-	-	-	-	-	-	-	-	-	-	-	-	-	-	-	-
Fsp-Ps 2.1_LOD1.5 Interval	TRINITY_DN21218_c0_g1_i5	not available	len=3442 path=[0:0-257 4:258-278 5:279-506 8:507-1484 9:1485-1538 11:1539-1654 13:1655-1942 14:1943-2273 15:2274-2990 18:2991-3029 19:3030-3130 20:3131-3170 22:3171-3263 24:3264-3441]	1.64e-53	252	228.511	1571	349	1223	28113840	28115083	0.003283	812	64.7012	812	64.7012	43	3.42629	Plus	Minus	3442	uncharacterized protein LOC112419073	F:nucleic acid binding; F:zinc ion binding; P:DNA integration	0	0	-	-	-	-	-	-	-	-	-	-	-	-	-	-	-	-	-	-	-	-	-	-	-	-
Fsp-Ps 2.1_LOD1.5 Interval	TRINITY_DN21218_c0_g1_i5	not available	len=3442 path=[0:0-257 4:258-278 5:279-506 8:507-1484 9:1485-1538 11:1539-1654 13:1655-1942 14:1943-2273 15:2274-2990 18:2991-3029 19:3030-3130 20:3131-3170 22:3171-3263 24:3264-3441]	1.261e-48	234	212.28	514	2423	1910	19653910	19655837	0.005136	1251	63.4381	1251	63.4381	106	5.37525	Plus	Plus	3442	uncharacterized protein LOC112419073	F:nucleic acid binding; F:zinc ion binding; P:DNA integration	0	0	-	-	-	-	-	-	-	-	-	-	-	-	-	-	-	-	-	-	-	-	-	-	-	-
Fsp-Ps 2.1_LOD1.5 Interval	TRINITY_DN21218_c0_g1_i5	not available	len=3442 path=[0:0-257 4:258-278 5:279-506 8:507-1484 9:1485-1538 11:1539-1654 13:1655-1942 14:1943-2273 15:2274-2990 18:2991-3029 19:3030-3130 20:3131-3170 22:3171-3263 24:3264-3441]	4.4e-48	232	210.477	2827	3436	610	13423033	13423642	0.00164	417	68.0261	417	68.0261	6	0.978793	Plus	Plus	3442	uncharacterized protein LOC112419073	F:nucleic acid binding; F:zinc ion binding; P:DNA integration	0	0	-	-	-	-	-	-	-	-	-	-	-	-	-	-	-	-	-	-	-	-	-	-	-	-
Fsp-Ps 2.1_LOD1.5 Interval	TRINITY_DN21218_c0_g1_i5	not available	len=3442 path=[0:0-257 4:258-278 5:279-506 8:507-1484 9:1485-1538 11:1539-1654 13:1655-1942 14:1943-2273 15:2274-2990 18:2991-3029 19:3030-3130 20:3131-3170 22:3171-3263 24:3264-3441]	1.871e-46	226	205.067	2741	3425	685	12123157	12123841	0.001842	461	66.9086	461	66.9086	8	1.1611	Plus	Plus	3442	uncharacterized protein LOC112419073	F:nucleic acid binding; F:zinc ion binding; P:DNA integration	0	0	-	-	-	-	-	-	-	-	-	-	-	-	-	-	-	-	-	-	-	-	-	-	-	-
Fsp-Ps 2.1_LOD1.5 Interval	TRINITY_DN21218_c0_g1_i5	not available	len=3442 path=[0:0-257 4:258-278 5:279-506 8:507-1484 9:1485-1538 11:1539-1654 13:1655-1942 14:1943-2273 15:2274-2990 18:2991-3029 19:3030-3130 20:3131-3170 22:3171-3263 24:3264-3441]	3.86e-36	188	170.803	310	3	308	13449861	13450190	0.0008228	240	71.8563	240	71.8563	30	8.98204	Plus	Minus	3442	uncharacterized protein LOC112419073	F:nucleic acid binding; F:zinc ion binding; P:DNA integration	0	0	-	-	-	-	-	-	-	-	-	-	-	-	-	-	-	-	-	-	-	-	-	-	-	-
Fsp-Ps 2.1_LOD1.5 Interval	TRINITY_DN21218_c0_g1_i5	not available	len=3442 path=[0:0-257 4:258-278 5:279-506 8:507-1484 9:1485-1538 11:1539-1654 13:1655-1942 14:1943-2273 15:2274-2990 18:2991-3029 19:3030-3130 20:3131-3170 22:3171-3263 24:3264-3441]	1.347e-35	186	169	3434	2716	719	36876860	36877588	0.001928	478	65.4795	478	65.4795	12	1.64384	Plus	Minus	3442	uncharacterized protein LOC112419073	F:nucleic acid binding; F:zinc ion binding; P:DNA integration	0	0	-	-	-	-	-	-	-	-	-	-	-	-	-	-	-	-	-	-	-	-	-	-	-	-
Fsp-Ps 2.1_LOD1.5 Interval	TRINITY_DN21218_c0_g1_i5	not available	len=3442 path=[0:0-257 4:258-278 5:279-506 8:507-1484 9:1485-1538 11:1539-1654 13:1655-1942 14:1943-2273 15:2274-2990 18:2991-3029 19:3030-3130 20:3131-3170 22:3171-3263 24:3264-3441]	1.347e-35	186	169	3330	3442	113	33376338	33376450	0.0003039	105	92.9204	105	92.9204	0	0	Plus	Plus	3442	uncharacterized protein LOC112419073	F:nucleic acid binding; F:zinc ion binding; P:DNA integration	0	0	-	-	-	-	-	-	-	-	-	-	-	-	-	-	-	-	-	-	-	-	-	-	-	-
Fsp-Ps 2.1_LOD1.5 Interval	TRINITY_DN21218_c0_g1_i5	not available	len=3442 path=[0:0-257 4:258-278 5:279-506 8:507-1484 9:1485-1538 11:1539-1654 13:1655-1942 14:1943-2273 15:2274-2990 18:2991-3029 19:3030-3130 20:3131-3170 22:3171-3263 24:3264-3441]	5.728e-34	180	163.589	2788	3440	653	12386261	12386913	0.001756	430	65.7492	430	65.7492	2	0.30581	Plus	Plus	3442	uncharacterized protein LOC112419073	F:nucleic acid binding; F:zinc ion binding; P:DNA integration	0	0	-	-	-	-	-	-	-	-	-	-	-	-	-	-	-	-	-	-	-	-	-	-	-	-
Fsp-Ps 2.1_LOD1.5 Interval	TRINITY_DN21218_c0_g1_i5	not available	len=3442 path=[0:0-257 4:258-278 5:279-506 8:507-1484 9:1485-1538 11:1539-1654 13:1655-1942 14:1943-2273 15:2274-2990 18:2991-3029 19:3030-3130 20:3131-3170 22:3171-3263 24:3264-3441]	1.262e-29	164	149.163	1888	1994	107	12534027	12534133	0.0002877	97	90.6542	97	90.6542	0	0	Plus	Plus	3442	uncharacterized protein LOC112419073	F:nucleic acid binding; F:zinc ion binding; P:DNA integration	0	0	-	-	-	-	-	-	-	-	-	-	-	-	-	-	-	-	-	-	-	-	-	-	-	-
Fsp-Ps 2.1_LOD1.5 Interval	TRINITY_DN21218_c0_g1_i5	not available	len=3442 path=[0:0-257 4:258-278 5:279-506 8:507-1484 9:1485-1538 11:1539-1654 13:1655-1942 14:1943-2273 15:2274-2990 18:2991-3029 19:3030-3130 20:3131-3170 22:3171-3263 24:3264-3441]	1.262e-29	164	149.163	2377	1965	413	33690408	33690820	0.001105	283	68.3575	283	68.3575	2	0.483092	Plus	Minus	3442	uncharacterized protein LOC112419073	F:nucleic acid binding; F:zinc ion binding; P:DNA integration	0	0	-	-	-	-	-	-	-	-	-	-	-	-	-	-	-	-	-	-	-	-	-	-	-	-
Fsp-Ps 2.1_LOD1.5 Interval	TRINITY_DN21218_c0_g1_i5	not available	len=3442 path=[0:0-257 4:258-278 5:279-506 8:507-1484 9:1485-1538 11:1539-1654 13:1655-1942 14:1943-2273 15:2274-2990 18:2991-3029 19:3030-3130 20:3131-3170 22:3171-3263 24:3264-3441]	4.404e-29	162	147.359	2784	3434	651	20511079	20511716	0.001751	433	66.208	433	66.208	19	2.9052	Plus	Plus	3442	uncharacterized protein LOC112419073	F:nucleic acid binding; F:zinc ion binding; P:DNA integration	0	0	-	-	-	-	-	-	-	-	-	-	-	-	-	-	-	-	-	-	-	-	-	-	-	-
Fsp-Ps 2.1_LOD1.5 Interval	TRINITY_DN21218_c0_g1_i5	not available	len=3442 path=[0:0-257 4:258-278 5:279-506 8:507-1484 9:1485-1538 11:1539-1654 13:1655-1942 14:1943-2273 15:2274-2990 18:2991-3029 19:3030-3130 20:3131-3170 22:3171-3263 24:3264-3441]	1.537e-28	160	145.556	3442	3350	93	36655615	36655707	0.0002447	88	94.6237	88	94.6237	0	0	Plus	Minus	3442	uncharacterized protein LOC112419073	F:nucleic acid binding; F:zinc ion binding; P:DNA integration	0	0	-	-	-	-	-	-	-	-	-	-	-	-	-	-	-	-	-	-	-	-	-	-	-	-
Fsp-Ps 2.1_LOD1.5 Interval	TRINITY_DN21218_c0_g1_i5	not available	len=3442 path=[0:0-257 4:258-278 5:279-506 8:507-1484 9:1485-1538 11:1539-1654 13:1655-1942 14:1943-2273 15:2274-2990 18:2991-3029 19:3030-3130 20:3131-3170 22:3171-3263 24:3264-3441]	5.365e-28	158	143.752	3440	2989	452	36580880	36581330	0.00121	309	67.3203	309	67.3203	15	3.26797	Plus	Minus	3442	uncharacterized protein LOC112419073	F:nucleic acid binding; F:zinc ion binding; P:DNA integration	0	0	-	-	-	-	-	-	-	-	-	-	-	-	-	-	-	-	-	-	-	-	-	-	-	-
Fsp-Ps 2.1_LOD1.5 Interval	TRINITY_DN21218_c0_g1_i5	not available	len=3442 path=[0:0-257 4:258-278 5:279-506 8:507-1484 9:1485-1538 11:1539-1654 13:1655-1942 14:1943-2273 15:2274-2990 18:2991-3029 19:3030-3130 20:3131-3170 22:3171-3263 24:3264-3441]	6.536e-27	154	140.146	3420	2839	582	19991016	19991597	0.00156	380	65.2921	380	65.2921	0	0	Plus	Minus	3442	uncharacterized protein LOC112419073	F:nucleic acid binding; F:zinc ion binding; P:DNA integration	0	0	-	-	-	-	-	-	-	-	-	-	-	-	-	-	-	-	-	-	-	-	-	-	-	-
Fsp-Ps 2.1_LOD1.5 Interval	TRINITY_DN21218_c0_g1_i5	not available	len=3442 path=[0:0-257 4:258-278 5:279-506 8:507-1484 9:1485-1538 11:1539-1654 13:1655-1942 14:1943-2273 15:2274-2990 18:2991-3029 19:3030-3130 20:3131-3170 22:3171-3263 24:3264-3441]	7.963e-26	150	136.539	514	947	434	12087561	12087994	0.001167	295	67.5057	295	67.5057	6	1.373	Plus	Plus	3442	uncharacterized protein LOC112419073	F:nucleic acid binding; F:zinc ion binding; P:DNA integration	0	0	-	-	-	-	-	-	-	-	-	-	-	-	-	-	-	-	-	-	-	-	-	-	-	-
Fsp-Ps 2.1_LOD1.5 Interval	TRINITY_DN21218_c0_g1_i5	not available	len=3442 path=[0:0-257 4:258-278 5:279-506 8:507-1484 9:1485-1538 11:1539-1654 13:1655-1942 14:1943-2273 15:2274-2990 18:2991-3029 19:3030-3130 20:3131-3170 22:3171-3263 24:3264-3441]	2.779e-25	148	134.736	1966	2334	369	12089147	12089515	0.0009922	251	68.0217	251	68.0217	0	0	Plus	Plus	3442	uncharacterized protein LOC112419073	F:nucleic acid binding; F:zinc ion binding; P:DNA integration	0	0	-	-	-	-	-	-	-	-	-	-	-	-	-	-	-	-	-	-	-	-	-	-	-	-
Fsp-Ps 2.1_LOD1.5 Interval	TRINITY_DN21218_c0_g1_i5	not available	len=3442 path=[0:0-257 4:258-278 5:279-506 8:507-1484 9:1485-1538 11:1539-1654 13:1655-1942 14:1943-2273 15:2274-2990 18:2991-3029 19:3030-3130 20:3131-3170 22:3171-3263 24:3264-3441]	2.779e-25	148	134.736	2711	3302	592	20113021	20113619	0.001592	399	65.8416	399	65.8416	21	3.46535	Plus	Plus	3442	uncharacterized protein LOC112419073	F:nucleic acid binding; F:zinc ion binding; P:DNA integration	0	0	-	-	-	-	-	-	-	-	-	-	-	-	-	-	-	-	-	-	-	-	-	-	-	-
Fsp-Ps 2.1_LOD1.5 Interval	TRINITY_DN21218_c0_g1_i5	not available	len=3442 path=[0:0-257 4:258-278 5:279-506 8:507-1484 9:1485-1538 11:1539-1654 13:1655-1942 14:1943-2273 15:2274-2990 18:2991-3029 19:3030-3130 20:3131-3170 22:3171-3263 24:3264-3441]	3.386e-24	144	131.129	2814	3440	627	19308697	19309322	0.001686	415	65.1491	415	65.1491	21	3.2967	Plus	Plus	3442	uncharacterized protein LOC112419073	F:nucleic acid binding; F:zinc ion binding; P:DNA integration	0	0	-	-	-	-	-	-	-	-	-	-	-	-	-	-	-	-	-	-	-	-	-	-	-	-
Fsp-Ps 2.1_LOD1.5 Interval	TRINITY_DN21218_c0_g1_i5	not available	len=3442 path=[0:0-257 4:258-278 5:279-506 8:507-1484 9:1485-1538 11:1539-1654 13:1655-1942 14:1943-2273 15:2274-2990 18:2991-3029 19:3030-3130 20:3131-3170 22:3171-3263 24:3264-3441]	1.182e-23	142	129.325	947	694	254	15005844	15006097	0.0006776	183	71.7647	183	71.7647	2	0.784314	Plus	Minus	3442	uncharacterized protein LOC112419073	F:nucleic acid binding; F:zinc ion binding; P:DNA integration	0	0	-	-	-	-	-	-	-	-	-	-	-	-	-	-	-	-	-	-	-	-	-	-	-	-
Fsp-Ps 2.1_LOD1.5 Interval	TRINITY_DN21218_c0_g1_i5	not available	len=3442 path=[0:0-257 4:258-278 5:279-506 8:507-1484 9:1485-1538 11:1539-1654 13:1655-1942 14:1943-2273 15:2274-2990 18:2991-3029 19:3030-3130 20:3131-3170 22:3171-3263 24:3264-3441]	1.44e-22	138	125.719	3045	3434	390	30918691	30919080	0.001049	264	67.3469	264	67.3469	4	1.02041	Plus	Plus	3442	uncharacterized protein LOC112419073	F:nucleic acid binding; F:zinc ion binding; P:DNA integration	0	0	-	-	-	-	-	-	-	-	-	-	-	-	-	-	-	-	-	-	-	-	-	-	-	-
Fsp-Ps 2.1_LOD1.5 Interval	TRINITY_DN21218_c0_g1_i5	not available	len=3442 path=[0:0-257 4:258-278 5:279-506 8:507-1484 9:1485-1538 11:1539-1654 13:1655-1942 14:1943-2273 15:2274-2990 18:2991-3029 19:3030-3130 20:3131-3170 22:3171-3263 24:3264-3441]	4.706e-16	114	104.078	2560	2880	321	12089841	12090167	0.0008632	220	67.2783	220	67.2783	6	1.83486	Plus	Plus	3442	uncharacterized protein LOC112419073	F:nucleic acid binding; F:zinc ion binding; P:DNA integration	0	0	-	-	-	-	-	-	-	-	-	-	-	-	-	-	-	-	-	-	-	-	-	-	-	-
Fsp-Ps 2.1_LOD1.5 Interval	TRINITY_DN21218_c0_g1_i5	not available	len=3442 path=[0:0-257 4:258-278 5:279-506 8:507-1484 9:1485-1538 11:1539-1654 13:1655-1942 14:1943-2273 15:2274-2990 18:2991-3029 19:3030-3130 20:3131-3170 22:3171-3263 24:3264-3441]	6.985e-14	106	96.8649	2977	3254	278	19566527	19566804	0.0007475	188	67.6259	188	67.6259	0	0	Plus	Plus	3442	uncharacterized protein LOC112419073	F:nucleic acid binding; F:zinc ion binding; P:DNA integration	0	0	-	-	-	-	-	-	-	-	-	-	-	-	-	-	-	-	-	-	-	-	-	-	-	-
Fsp-Ps 2.1_LOD1.5 Interval	TRINITY_DN21218_c0_g1_i5	not available	len=3442 path=[0:0-257 4:258-278 5:279-506 8:507-1484 9:1485-1538 11:1539-1654 13:1655-1942 14:1943-2273 15:2274-2990 18:2991-3029 19:3030-3130 20:3131-3170 22:3171-3263 24:3264-3441]	8.509e-13	102	93.2581	68	1	68	19431276	19431342	0.0001775	62	91.1765	62	91.1765	1	1.47059	Plus	Minus	3442	uncharacterized protein LOC112419073	F:nucleic acid binding; F:zinc ion binding; P:DNA integration	0	0	-	-	-	-	-	-	-	-	-	-	-	-	-	-	-	-	-	-	-	-	-	-	-	-
Fsp-Ps 2.1_LOD1.5 Interval	TRINITY_DN21218_c0_g1_i5	not available	len=3442 path=[0:0-257 4:258-278 5:279-506 8:507-1484 9:1485-1538 11:1539-1654 13:1655-1942 14:1943-2273 15:2274-2990 18:2991-3029 19:3030-3130 20:3131-3170 22:3171-3263 24:3264-3441]	8.509e-13	102	93.2581	68	3	66	36647003	36647067	0.0001721	61	92.4242	61	92.4242	1	1.51515	Plus	Minus	3442	uncharacterized protein LOC112419073	F:nucleic acid binding; F:zinc ion binding; P:DNA integration	0	0	-	-	-	-	-	-	-	-	-	-	-	-	-	-	-	-	-	-	-	-	-	-	-	-
Fsp-Ps 2.1_LOD1.5 Interval	TRINITY_DN21218_c0_g1_i5	not available	len=3442 path=[0:0-257 4:258-278 5:279-506 8:507-1484 9:1485-1538 11:1539-1654 13:1655-1942 14:1943-2273 15:2274-2990 18:2991-3029 19:3030-3130 20:3131-3170 22:3171-3263 24:3264-3441]	3.618e-11	96	87.848	69	1	69	20498404	20498473	0.0001802	62	88.5714	62	88.5714	1	1.42857	Plus	Minus	3442	uncharacterized protein LOC112419073	F:nucleic acid binding; F:zinc ion binding; P:DNA integration	0	0	-	-	-	-	-	-	-	-	-	-	-	-	-	-	-	-	-	-	-	-	-	-	-	-
Fsp-Ps 2.1_LOD1.5 Interval	TRINITY_DN21218_c0_g1_i5	not available	len=3442 path=[0:0-257 4:258-278 5:279-506 8:507-1484 9:1485-1538 11:1539-1654 13:1655-1942 14:1943-2273 15:2274-2990 18:2991-3029 19:3030-3130 20:3131-3170 22:3171-3263 24:3264-3441]	1.874e-08	86	78.8312	56	1	56	14796994	14797049	0.0001452	51	91.0714	51	91.0714	0	0	Plus	Minus	3442	uncharacterized protein LOC112419073	F:nucleic acid binding; F:zinc ion binding; P:DNA integration	0	0	-	-	-	-	-	-	-	-	-	-	-	-	-	-	-	-	-	-	-	-	-	-	-	-
Fsp-Ps 2.1_LOD1.5 Interval	TRINITY_DN21218_c0_g1_i5	not available	len=3442 path=[0:0-257 4:258-278 5:279-506 8:507-1484 9:1485-1538 11:1539-1654 13:1655-1942 14:1943-2273 15:2274-2990 18:2991-3029 19:3030-3130 20:3131-3170 22:3171-3263 24:3264-3441]	2.283e-07	82	75.2244	56	1	56	27843231	27843286	0.0001452	50	89.2857	50	89.2857	0	0	Plus	Minus	3442	uncharacterized protein LOC112419073	F:nucleic acid binding; F:zinc ion binding; P:DNA integration	0	0	-	-	-	-	-	-	-	-	-	-	-	-	-	-	-	-	-	-	-	-	-	-	-	-
Fsp-Ps 2.1_LOD1.5 Interval	TRINITY_DN21218_c0_g1_i5	not available	len=3442 path=[0:0-257 4:258-278 5:279-506 8:507-1484 9:1485-1538 11:1539-1654 13:1655-1942 14:1943-2273 15:2274-2990 18:2991-3029 19:3030-3130 20:3131-3170 22:3171-3263 24:3264-3441]	7.97e-07	80	73.4211	1120	1481	362	12088286	12088647	0.0009734	243	64.8	243	64.8	26	6.93333	Plus	Plus	3442	uncharacterized protein LOC112419073	F:nucleic acid binding; F:zinc ion binding; P:DNA integration	0	0	-	-	-	-	-	-	-	-	-	-	-	-	-	-	-	-	-	-	-	-	-	-	-	-
Fsp-Ps 2.1_LOD1.5 Interval	TRINITY_DN21218_c0_g1_i5	not available	len=3442 path=[0:0-257 4:258-278 5:279-506 8:507-1484 9:1485-1538 11:1539-1654 13:1655-1942 14:1943-2273 15:2274-2990 18:2991-3029 19:3030-3130 20:3131-3170 22:3171-3263 24:3264-3441]	2.782e-06	78	71.6177	3442	3351	92	35601333	35601424	0.000242	71	77.1739	71	77.1739	0	0	Plus	Minus	3442	uncharacterized protein LOC112419073	F:nucleic acid binding; F:zinc ion binding; P:DNA integration	0	0	-	-	-	-	-	-	-	-	-	-	-	-	-	-	-	-	-	-	-	-	-	-	-	-
Fsp-Ps 2.1_LOD1.5 Interval	TRINITY_DN21218_c0_g1_i5	not available	len=3442 path=[0:0-257 4:258-278 5:279-506 8:507-1484 9:1485-1538 11:1539-1654 13:1655-1942 14:1943-2273 15:2274-2990 18:2991-3029 19:3030-3130 20:3131-3170 22:3171-3263 24:3264-3441]	3.389e-05	74	68.0109	2716	2923	208	30913492	30913705	0.0005593	143	66.8224	143	66.8224	6	2.80374	Plus	Plus	3442	uncharacterized protein LOC112419073	F:nucleic acid binding; F:zinc ion binding; P:DNA integration	0	0	-	-	-	-	-	-	-	-	-	-	-	-	-	-	-	-	-	-	-	-	-	-	-	-
Fsp-Ps 2.1_LOD1.5 Interval	TRINITY_DN21218_c0_g1_i5	not available	len=3442 path=[0:0-257 4:258-278 5:279-506 8:507-1484 9:1485-1538 11:1539-1654 13:1655-1942 14:1943-2273 15:2274-2990 18:2991-3029 19:3030-3130 20:3131-3170 22:3171-3263 24:3264-3441]	0.0001183	72	66.2076	1208	1135	74	15005594	15005667	0.0001936	59	79.7297	59	79.7297	0	0	Plus	Minus	3442	uncharacterized protein LOC112419073	F:nucleic acid binding; F:zinc ion binding; P:DNA integration	0	0	-	-	-	-	-	-	-	-	-	-	-	-	-	-	-	-	-	-	-	-	-	-	-	-
Fsp-Ps 2.1_LOD1.5 Interval	TRINITY_DN21218_c0_g1_i5	not available	len=3442 path=[0:0-257 4:258-278 5:279-506 8:507-1484 9:1485-1538 11:1539-1654 13:1655-1942 14:1943-2273 15:2274-2990 18:2991-3029 19:3030-3130 20:3131-3170 22:3171-3263 24:3264-3441]	0.0001183	72	66.2076	1201	1156	46	33217497	33217542	0.0001183	42	91.3043	42	91.3043	0	0	Plus	Minus	3442	uncharacterized protein LOC112419073	F:nucleic acid binding; F:zinc ion binding; P:DNA integration	0	0	-	-	-	-	-	-	-	-	-	-	-	-	-	-	-	-	-	-	-	-	-	-	-	-
Fsp-Ps 2.1_LOD1.5 Interval	TRINITY_DN21218_c0_g1_i5	not available	len=3442 path=[0:0-257 4:258-278 5:279-506 8:507-1484 9:1485-1538 11:1539-1654 13:1655-1942 14:1943-2273 15:2274-2990 18:2991-3029 19:3030-3130 20:3131-3170 22:3171-3263 24:3264-3441]	0.0001183	72	66.2076	2239	2355	117	12186825	12186941	0.0003146	87	73.7288	87	73.7288	2	1.69492	Plus	Plus	3442	uncharacterized protein LOC112419073	F:nucleic acid binding; F:zinc ion binding; P:DNA integration	0	0	-	-	-	-	-	-	-	-	-	-	-	-	-	-	-	-	-	-	-	-	-	-	-	-
Fsp-Ps 2.1_LOD1.5 Interval	TRINITY_DN21218_c0_g1_i5	not available	len=3442 path=[0:0-257 4:258-278 5:279-506 8:507-1484 9:1485-1538 11:1539-1654 13:1655-1942 14:1943-2273 15:2274-2990 18:2991-3029 19:3030-3130 20:3131-3170 22:3171-3263 24:3264-3441]	0.0004128	70	64.4042	150	62	89	13208389	13208480	0.0002339	73	78.4946	73	78.4946	5	5.37634	Plus	Minus	3442	uncharacterized protein LOC112419073	F:nucleic acid binding; F:zinc ion binding; P:DNA integration	0	0	-	-	-	-	-	-	-	-	-	-	-	-	-	-	-	-	-	-	-	-	-	-	-	-
Fsp-Ps 2.1_LOD1.5 Interval	TRINITY_DN21218_c0_g1_i5	not available	len=3442 path=[0:0-257 4:258-278 5:279-506 8:507-1484 9:1485-1538 11:1539-1654 13:1655-1942 14:1943-2273 15:2274-2990 18:2991-3029 19:3030-3130 20:3131-3170 22:3171-3263 24:3264-3441]	0.0004128	70	64.4042	142	62	81	35602418	35602498	0.0002124	65	79.2683	65	79.2683	2	2.43902	Plus	Minus	3442	uncharacterized protein LOC112419073	F:nucleic acid binding; F:zinc ion binding; P:DNA integration	0	0	-	-	-	-	-	-	-	-	-	-	-	-	-	-	-	-	-	-	-	-	-	-	-	-
Fsp-Ps 2.1_LOD1.5 Interval	TRINITY_DN21218_c0_g1_i5	not available	len=3442 path=[0:0-257 4:258-278 5:279-506 8:507-1484 9:1485-1538 11:1539-1654 13:1655-1942 14:1943-2273 15:2274-2990 18:2991-3029 19:3030-3130 20:3131-3170 22:3171-3263 24:3264-3441]	0.001441	68	62.6008	1345	1571	227	33292098	33292326	0.0006104	153	66.5217	153	66.5217	4	1.73913	Plus	Plus	3442	uncharacterized protein LOC112419073	F:nucleic acid binding; F:zinc ion binding; P:DNA integration	0	0	-	-	-	-	-	-	-	-	-	-	-	-	-	-	-	-	-	-	-	-	-	-	-	-
Fsp-Ps 2.1_LOD1.5 Interval	TRINITY_DN21218_c0_g1_i5	not available	len=3442 path=[0:0-257 4:258-278 5:279-506 8:507-1484 9:1485-1538 11:1539-1654 13:1655-1942 14:1943-2273 15:2274-2990 18:2991-3029 19:3030-3130 20:3131-3170 22:3171-3263 24:3264-3441]	0.005029	66	60.7975	1	55	55	12920080	12920132	0.0001479	48	87.2727	48	87.2727	2	3.63636	Plus	Plus	3442	uncharacterized protein LOC112419073	F:nucleic acid binding; F:zinc ion binding; P:DNA integration	0	0	-	-	-	-	-	-	-	-	-	-	-	-	-	-	-	-	-	-	-	-	-	-	-	-
Fsp-Ps 2.1_LOD1.5 Interval	TRINITY_DN21218_c0_g1_i5	not available	len=3442 path=[0:0-257 4:258-278 5:279-506 8:507-1484 9:1485-1538 11:1539-1654 13:1655-1942 14:1943-2273 15:2274-2990 18:2991-3029 19:3030-3130 20:3131-3170 22:3171-3263 24:3264-3441]	0.005029	66	60.7975	144	62	83	28115364	28115448	0.0002178	67	77.907	67	77.907	4	4.65116	Plus	Minus	3442	uncharacterized protein LOC112419073	F:nucleic acid binding; F:zinc ion binding; P:DNA integration	0	0	-	-	-	-	-	-	-	-	-	-	-	-	-	-	-	-	-	-	-	-	-	-	-	-
Fsp-Ps 2.1_LOD1.5 Interval	TRINITY_DN21218_c0_g1_i5	not available	len=3442 path=[0:0-257 4:258-278 5:279-506 8:507-1484 9:1485-1538 11:1539-1654 13:1655-1942 14:1943-2273 15:2274-2990 18:2991-3029 19:3030-3130 20:3131-3170 22:3171-3263 24:3264-3441]	0.0175542	64	58.9941	91	43	49	27323967	27324014	0.0001264	43	87.7551	43	87.7551	1	2.04082	Plus	Minus	3442	uncharacterized protein LOC112419073	F:nucleic acid binding; F:zinc ion binding; P:DNA integration	0	0	-	-	-	-	-	-	-	-	-	-	-	-	-	-	-	-	-	-	-	-	-	-	-	-
Fsp-Ps 2.1_LOD1.5 Interval	TRINITY_DN21218_c0_g1_i5	not available	len=3442 path=[0:0-257 4:258-278 5:279-506 8:507-1484 9:1485-1538 11:1539-1654 13:1655-1942 14:1943-2273 15:2274-2990 18:2991-3029 19:3030-3130 20:3131-3170 22:3171-3263 24:3264-3441]	0.0612702	62	57.1907	75	1	75	13439482	13439553	0.0001963	59	78.6667	59	78.6667	3	4	Plus	Minus	3442	uncharacterized protein LOC112419073	F:nucleic acid binding; F:zinc ion binding; P:DNA integration	0	0	-	-	-	-	-	-	-	-	-	-	-	-	-	-	-	-	-	-	-	-	-	-	-	-
Fsp-Ps 2.1_LOD1.5 Interval	TRINITY_DN21218_c0_g1_i5	not available	len=3442 path=[0:0-257 4:258-278 5:279-506 8:507-1484 9:1485-1538 11:1539-1654 13:1655-1942 14:1943-2273 15:2274-2990 18:2991-3029 19:3030-3130 20:3131-3170 22:3171-3263 24:3264-3441]	0.0612702	62	57.1907	55	1	55	35817632	35817684	0.0001425	47	85.4545	47	85.4545	2	3.63636	Plus	Minus	3442	uncharacterized protein LOC112419073	F:nucleic acid binding; F:zinc ion binding; P:DNA integration	0	0	-	-	-	-	-	-	-	-	-	-	-	-	-	-	-	-	-	-	-	-	-	-	-	-
Fsp-Ps 2.1_LOD1.5 Interval	TRINITY_DN21218_c0_g1_i5	not available	len=3442 path=[0:0-257 4:258-278 5:279-506 8:507-1484 9:1485-1538 11:1539-1654 13:1655-1942 14:1943-2273 15:2274-2990 18:2991-3029 19:3030-3130 20:3131-3170 22:3171-3263 24:3264-3441]	0.0612702	62	57.1907	19	92	74	12535545	12535618	0.000199	59	78.6667	59	78.6667	2	2.66667	Plus	Plus	3442	uncharacterized protein LOC112419073	F:nucleic acid binding; F:zinc ion binding; P:DNA integration	0	0	-	-	-	-	-	-	-	-	-	-	-	-	-	-	-	-	-	-	-	-	-	-	-	-
Fsp-Ps 2.1_LOD1.5 Interval	TRINITY_DN21218_c0_g1_i5	not available	len=3442 path=[0:0-257 4:258-278 5:279-506 8:507-1484 9:1485-1538 11:1539-1654 13:1655-1942 14:1943-2273 15:2274-2990 18:2991-3029 19:3030-3130 20:3131-3170 22:3171-3263 24:3264-3441]	0.213854	60	55.3874	55	1	55	14825034	14825087	0.0001425	46	83.6364	46	83.6364	1	1.81818	Plus	Minus	3442	uncharacterized protein LOC112419073	F:nucleic acid binding; F:zinc ion binding; P:DNA integration	0	0	-	-	-	-	-	-	-	-	-	-	-	-	-	-	-	-	-	-	-	-	-	-	-	-
Fsp-Ps 2.1_LOD1.5 Interval	TRINITY_DN21218_c0_g1_i5	not available	len=3442 path=[0:0-257 4:258-278 5:279-506 8:507-1484 9:1485-1538 11:1539-1654 13:1655-1942 14:1943-2273 15:2274-2990 18:2991-3029 19:3030-3130 20:3131-3170 22:3171-3263 24:3264-3441]	0.213854	60	55.3874	1	55	55	30546563	30546616	0.0001479	46	83.6364	46	83.6364	1	1.81818	Plus	Plus	3442	uncharacterized protein LOC112419073	F:nucleic acid binding; F:zinc ion binding; P:DNA integration	0	0	-	-	-	-	-	-	-	-	-	-	-	-	-	-	-	-	-	-	-	-	-	-	-	-
Fsp-Ps 2.1_LOD1.5 Interval	TRINITY_DN21218_c0_g1_i5	not available	len=3442 path=[0:0-257 4:258-278 5:279-506 8:507-1484 9:1485-1538 11:1539-1654 13:1655-1942 14:1943-2273 15:2274-2990 18:2991-3029 19:3030-3130 20:3131-3170 22:3171-3263 24:3264-3441]	0.213854	60	55.3874	1	55	55	31132926	31132979	0.0001479	46	83.6364	46	83.6364	1	1.81818	Plus	Plus	3442	uncharacterized protein LOC112419073	F:nucleic acid binding; F:zinc ion binding; P:DNA integration	0	0	-	-	-	-	-	-	-	-	-	-	-	-	-	-	-	-	-	-	-	-	-	-	-	-
Fsp-Ps 2.1_LOD1.5 Interval	TRINITY_DN21218_c0_g1_i5	not available	len=3442 path=[0:0-257 4:258-278 5:279-506 8:507-1484 9:1485-1538 11:1539-1654 13:1655-1942 14:1943-2273 15:2274-2990 18:2991-3029 19:3030-3130 20:3131-3170 22:3171-3263 24:3264-3441]	0.213854	60	55.3874	92	43	50	33218818	33218866	0.0001291	43	86	43	86	1	2	Plus	Minus	3442	uncharacterized protein LOC112419073	F:nucleic acid binding; F:zinc ion binding; P:DNA integration	0	0	-	-	-	-	-	-	-	-	-	-	-	-	-	-	-	-	-	-	-	-	-	-	-	-
Fsp-Ps 2.1_LOD1.5 Interval	TRINITY_DN21218_c0_g1_i5	not available	len=3442 path=[0:0-257 4:258-278 5:279-506 8:507-1484 9:1485-1538 11:1539-1654 13:1655-1942 14:1943-2273 15:2274-2990 18:2991-3029 19:3030-3130 20:3131-3170 22:3171-3263 24:3264-3441]	0.213854	60	55.3874	92	43	50	33218700	33218748	0.0001291	43	86	43	86	1	2	Plus	Minus	3442	uncharacterized protein LOC112419073	F:nucleic acid binding; F:zinc ion binding; P:DNA integration	0	0	-	-	-	-	-	-	-	-	-	-	-	-	-	-	-	-	-	-	-	-	-	-	-	-
Fsp-Ps 2.1_LOD1.5 Interval	TRINITY_DN21218_c0_g1_i5	not available	len=3442 path=[0:0-257 4:258-278 5:279-506 8:507-1484 9:1485-1538 11:1539-1654 13:1655-1942 14:1943-2273 15:2274-2990 18:2991-3029 19:3030-3130 20:3131-3170 22:3171-3263 24:3264-3441]	0.213854	60	55.3874	92	43	50	19605896	19605944	0.0001291	43	86	43	86	1	2	Plus	Minus	3442	uncharacterized protein LOC112419073	F:nucleic acid binding; F:zinc ion binding; P:DNA integration	0	0	-	-	-	-	-	-	-	-	-	-	-	-	-	-	-	-	-	-	-	-	-	-	-	-
Fsp-Ps 2.1_LOD1.5 Interval	TRINITY_DN21218_c0_g1_i5	not available	len=3442 path=[0:0-257 4:258-278 5:279-506 8:507-1484 9:1485-1538 11:1539-1654 13:1655-1942 14:1943-2273 15:2274-2990 18:2991-3029 19:3030-3130 20:3131-3170 22:3171-3263 24:3264-3441]	0.213854	60	55.3874	92	43	50	19605771	19605819	0.0001291	43	86	43	86	1	2	Plus	Minus	3442	uncharacterized protein LOC112419073	F:nucleic acid binding; F:zinc ion binding; P:DNA integration	0	0	-	-	-	-	-	-	-	-	-	-	-	-	-	-	-	-	-	-	-	-	-	-	-	-
Fsp-Ps 2.1_LOD1.5 Interval	TRINITY_DN21218_c0_g1_i5	not available	len=3442 path=[0:0-257 4:258-278 5:279-506 8:507-1484 9:1485-1538 11:1539-1654 13:1655-1942 14:1943-2273 15:2274-2990 18:2991-3029 19:3030-3130 20:3131-3170 22:3171-3263 24:3264-3441]	0.746424	58	53.584	1887	1824	64	20707367	20707430	0.0001667	50	78.125	50	78.125	0	0	Plus	Minus	3442	uncharacterized protein LOC112419073	F:nucleic acid binding; F:zinc ion binding; P:DNA integration	0	0	-	-	-	-	-	-	-	-	-	-	-	-	-	-	-	-	-	-	-	-	-	-	-	-
Fsp-Ps 2.1_LOD1.5 Interval	TRINITY_DN21218_c0_g1_i5	not available	len=3442 path=[0:0-257 4:258-278 5:279-506 8:507-1484 9:1485-1538 11:1539-1654 13:1655-1942 14:1943-2273 15:2274-2990 18:2991-3029 19:3030-3130 20:3131-3170 22:3171-3263 24:3264-3441]	2.60527	56	51.7806	55	1	55	21395718	21395771	0.0001425	45	81.8182	45	81.8182	1	1.81818	Plus	Minus	3442	uncharacterized protein LOC112419073	F:nucleic acid binding; F:zinc ion binding; P:DNA integration	0	0	-	-	-	-	-	-	-	-	-	-	-	-	-	-	-	-	-	-	-	-	-	-	-	-
Fsp-Ps 2.1_LOD1.5 Interval	TRINITY_DN21218_c0_g1_i5	not available	len=3442 path=[0:0-257 4:258-278 5:279-506 8:507-1484 9:1485-1538 11:1539-1654 13:1655-1942 14:1943-2273 15:2274-2990 18:2991-3029 19:3030-3130 20:3131-3170 22:3171-3263 24:3264-3441]	2.60527	56	51.7806	1	55	55	20056767	20056820	0.0001479	45	81.8182	45	81.8182	1	1.81818	Plus	Plus	3442	uncharacterized protein LOC112419073	F:nucleic acid binding; F:zinc ion binding; P:DNA integration	0	0	-	-	-	-	-	-	-	-	-	-	-	-	-	-	-	-	-	-	-	-	-	-	-	-
Fsp-Ps 2.1_LOD1.5 Interval	TRINITY_DN21218_c0_g1_i5	not available	len=3442 path=[0:0-257 4:258-278 5:279-506 8:507-1484 9:1485-1538 11:1539-1654 13:1655-1942 14:1943-2273 15:2274-2990 18:2991-3029 19:3030-3130 20:3131-3170 22:3171-3263 24:3264-3441]	2.60527	56	51.7806	1	55	55	36209508	36209561	0.0001479	45	81.8182	45	81.8182	1	1.81818	Plus	Plus	3442	uncharacterized protein LOC112419073	F:nucleic acid binding; F:zinc ion binding; P:DNA integration	0	0	-	-	-	-	-	-	-	-	-	-	-	-	-	-	-	-	-	-	-	-	-	-	-	-
Fsp-Ps 2.1_LOD1.5 Interval	TRINITY_DN21218_c0_g1_i5	not available	len=3442 path=[0:0-257 4:258-278 5:279-506 8:507-1484 9:1485-1538 11:1539-1654 13:1655-1942 14:1943-2273 15:2274-2990 18:2991-3029 19:3030-3130 20:3131-3170 22:3171-3263 24:3264-3441]	2.60527	56	51.7806	92	43	50	36885172	36885220	0.0001291	42	84	42	84	1	2	Plus	Minus	3442	uncharacterized protein LOC112419073	F:nucleic acid binding; F:zinc ion binding; P:DNA integration	0	0	-	-	-	-	-	-	-	-	-	-	-	-	-	-	-	-	-	-	-	-	-	-	-	-
Fsp-Ps 2.1_LOD1.5 Interval	TRINITY_DN21218_c0_g1_i5	not available	len=3442 path=[0:0-257 4:258-278 5:279-506 8:507-1484 9:1485-1538 11:1539-1654 13:1655-1942 14:1943-2273 15:2274-2990 18:2991-3029 19:3030-3130 20:3131-3170 22:3171-3263 24:3264-3441]	2.60527	56	51.7806	43	92	50	30396929	30396977	0.0001344	42	84	42	84	1	2	Plus	Plus	3442	uncharacterized protein LOC112419073	F:nucleic acid binding; F:zinc ion binding; P:DNA integration	0	0	-	-	-	-	-	-	-	-	-	-	-	-	-	-	-	-	-	-	-	-	-	-	-	-
Fsp-Ps 2.1_LOD1.5 Interval	TRINITY_DN21218_c0_g1_i5	not available	len=3442 path=[0:0-257 4:258-278 5:279-506 8:507-1484 9:1485-1538 11:1539-1654 13:1655-1942 14:1943-2273 15:2274-2990 18:2991-3029 19:3030-3130 20:3131-3170 22:3171-3263 24:3264-3441]	2.60527	56	51.7806	62	92	31	20508298	20508328	8.336e-05	30	96.7742	30	96.7742	0	0	Plus	Plus	3442	uncharacterized protein LOC112419073	F:nucleic acid binding; F:zinc ion binding; P:DNA integration	0	0	-	-	-	-	-	-	-	-	-	-	-	-	-	-	-	-	-	-	-	-	-	-	-	-
Fsp-Ps 2.1_LOD1.5 Interval	TRINITY_DN21218_c0_g1_i5	not available	len=3442 path=[0:0-257 4:258-278 5:279-506 8:507-1484 9:1485-1538 11:1539-1654 13:1655-1942 14:1943-2273 15:2274-2990 18:2991-3029 19:3030-3130 20:3131-3170 22:3171-3263 24:3264-3441]	2.60527	56	51.7806	1201	1156	46	36883852	36883897	0.0001183	39	84.7826	39	84.7826	0	0	Plus	Minus	3442	uncharacterized protein LOC112419073	F:nucleic acid binding; F:zinc ion binding; P:DNA integration	0	0	-	-	-	-	-	-	-	-	-	-	-	-	-	-	-	-	-	-	-	-	-	-	-	-
Fsp-Ps 2.1_LOD1.5 Interval	TRINITY_DN21218_c0_g1_i5	not available	len=3442 path=[0:0-257 4:258-278 5:279-506 8:507-1484 9:1485-1538 11:1539-1654 13:1655-1942 14:1943-2273 15:2274-2990 18:2991-3029 19:3030-3130 20:3131-3170 22:3171-3263 24:3264-3441]	2.60527	56	51.7806	1896	1824	73	21708395	21708467	0.0001909	55	75.3425	55	75.3425	0	0	Plus	Minus	3442	uncharacterized protein LOC112419073	F:nucleic acid binding; F:zinc ion binding; P:DNA integration	0	0	-	-	-	-	-	-	-	-	-	-	-	-	-	-	-	-	-	-	-	-	-	-	-	-
Fsp-Ps 2.1_LOD1.5 Interval	TRINITY_DN21218_c0_g1_i5	not available	len=3442 path=[0:0-257 4:258-278 5:279-506 8:507-1484 9:1485-1538 11:1539-1654 13:1655-1942 14:1943-2273 15:2274-2990 18:2991-3029 19:3030-3130 20:3131-3170 22:3171-3263 24:3264-3441]	2.60527	56	51.7806	1896	1824	73	21708298	21708370	0.0001909	55	75.3425	55	75.3425	0	0	Plus	Minus	3442	uncharacterized protein LOC112419073	F:nucleic acid binding; F:zinc ion binding; P:DNA integration	0	0	-	-	-	-	-	-	-	-	-	-	-	-	-	-	-	-	-	-	-	-	-	-	-	-
Fsp-Ps 2.1_LOD1.5 Interval	TRINITY_DN21218_c0_g1_i5	not available	len=3442 path=[0:0-257 4:258-278 5:279-506 8:507-1484 9:1485-1538 11:1539-1654 13:1655-1942 14:1943-2273 15:2274-2990 18:2991-3029 19:3030-3130 20:3131-3170 22:3171-3263 24:3264-3441]	9.0933	54	49.9773	64	93	30	19653413	19653442	8.067e-05	29	96.6667	29	96.6667	0	0	Plus	Plus	3442	uncharacterized protein LOC112419073	F:nucleic acid binding; F:zinc ion binding; P:DNA integration	0	0	-	-	-	-	-	-	-	-	-	-	-	-	-	-	-	-	-	-	-	-	-	-	-	-
Fsp-Ps 2.1_LOD1.5 Interval	TRINITY_DN21218_c0_g1_i5	not available	len=3442 path=[0:0-257 4:258-278 5:279-506 8:507-1484 9:1485-1538 11:1539-1654 13:1655-1942 14:1943-2273 15:2274-2990 18:2991-3029 19:3030-3130 20:3131-3170 22:3171-3263 24:3264-3441]	9.0933	54	49.9773	1156	1212	57	12384571	12384627	0.0001533	45	78.9474	45	78.9474	0	0	Plus	Plus	3442	uncharacterized protein LOC112419073	F:nucleic acid binding; F:zinc ion binding; P:DNA integration	0	0	-	-	-	-	-	-	-	-	-	-	-	-	-	-	-	-	-	-	-	-	-	-	-	-
Fsp-Ps 2.1_LOD1.5 Interval	TRINITY_DN21218_c0_g1_i5	not available	len=3442 path=[0:0-257 4:258-278 5:279-506 8:507-1484 9:1485-1538 11:1539-1654 13:1655-1942 14:1943-2273 15:2274-2990 18:2991-3029 19:3030-3130 20:3131-3170 22:3171-3263 24:3264-3441]	9.0933	54	49.9773	1481	1296	186	15005321	15005506	0.0004948	125	66.1376	125	66.1376	6	3.1746	Plus	Minus	3442	uncharacterized protein LOC112419073	F:nucleic acid binding; F:zinc ion binding; P:DNA integration	0	0	-	-	-	-	-	-	-	-	-	-	-	-	-	-	-	-	-	-	-	-	-	-	-	-
Fsp-Ps 2.1_LOD1.5 Interval	TRINITY_DN115_c0_g1_i2	not available	len=3730 path=[0:0-368 1:369-395 3:396-1068 4:1069-2720 5:2721-3165 7:3166-3729]	0	5452	4917.27	938	3723	2786	26415682	26418504	0.007491	2779	98.4414	2779	98.4414	37	1.31066	Plus	Plus	3730	RNA-binding protein 34	F:RNA binding	0	0	-	-	-	-	-11.11	0.00227	-	-	-	-	-	-	-	-	-	-	-	-	-	-	-	-	-	-
Fsp-Ps 2.1_LOD1.5 Interval	TRINITY_DN115_c0_g1_i2	not available	len=3730 path=[0:0-368 1:369-395 3:396-1068 4:1069-2720 5:2721-3165 7:3166-3729]	0	1326	1196.92	1	684	684	26414087	26414773	0.001839	678	98.69	678	98.69	3	0.436681	Plus	Plus	3730	RNA-binding protein 34	F:RNA binding	0	0	-	-	-	-	-11.11	0.00227	-	-	-	-	-	-	-	-	-	-	-	-	-	-	-	-	-	-
Fsp-Ps 2.1_LOD1.5 Interval	TRINITY_DN115_c0_g1_i2	not available	len=3730 path=[0:0-368 1:369-395 3:396-1068 4:1069-2720 5:2721-3165 7:3166-3729]	1.105e-55	260	235.724	792	940	149	26415432	26415581	0.0004007	143	95.3333	143	95.3333	1	0.666667	Plus	Plus	3730	RNA-binding protein 34	F:RNA binding	0	0	-	-	-	-	-11.11	0.00227	-	-	-	-	-	-	-	-	-	-	-	-	-	-	-	-	-	-
Fsp-Ps 2.1_LOD1.5 Interval	TRINITY_DN115_c0_g1_i2	not available	len=3730 path=[0:0-368 1:369-395 3:396-1068 4:1069-2720 5:2721-3165 7:3166-3729]	2.779e-25	148	134.736	742	815	74	26415265	26415338	0.000199	74	100	74	100	0	0	Plus	Plus	3730	RNA-binding protein 34	F:RNA binding	0	0	-	-	-	-	-11.11	0.00227	-	-	-	-	-	-	-	-	-	-	-	-	-	-	-	-	-	-
Fsp-Ps 2.1_LOD1.5 Interval	TRINITY_DN115_c0_g1_i2	not available	len=3730 path=[0:0-368 1:369-395 3:396-1068 4:1069-2720 5:2721-3165 7:3166-3729]	1.643e-15	112	102.275	685	743	59	26414891	26414949	0.0001586	58	98.3051	58	98.3051	0	0	Plus	Plus	3730	RNA-binding protein 34	F:RNA binding	0	0	-	-	-	-	-11.11	0.00227	-	-	-	-	-	-	-	-	-	-	-	-	-	-	-	-	-	-
Fsp-Ps 2.1_LOD1.5 Interval	TRINITY_DN115_c0_g1_i2	not available	len=3730 path=[0:0-368 1:369-395 3:396-1068 4:1069-2720 5:2721-3165 7:3166-3729]	0.0175542	64	58.9941	2175	2293	119	26416082	26416203	0.00032	90	72.5806	90	72.5806	7	5.64516	Plus	Plus	3730	RNA-binding protein 34	F:RNA binding	0	0	-	-	-	-	-11.11	0.00227	-	-	-	-	-	-	-	-	-	-	-	-	-	-	-	-	-	-
Fsp-Ps 2.1_LOD1.5 Interval	TRINITY_DN115_c0_g1_i2	not available	len=3730 path=[0:0-368 1:369-395 3:396-1068 4:1069-2720 5:2721-3165 7:3166-3729]	0.746424	58	53.584	2845	2904	60	26417523	26417588	0.0001613	51	77.2727	51	77.2727	6	9.09091	Plus	Plus	3730	RNA-binding protein 34	F:RNA binding	0	0	-	-	-	-	-11.11	0.00227	-	-	-	-	-	-	-	-	-	-	-	-	-	-	-	-	-	-
Fsp-Ps 2.1_LOD1.5 Interval	TRINITY_DN14308_c0_g1_i3	not available	len=2833 path=[2:0-786 3:787-1033 4:1034-1036 6:1037-2832]	0	5432	4899.24	2833	1	2833	7135083	7137936	0.007612	2800	98.0736	2800	98.0736	23	0.805604	Plus	Minus	2833	probable acyl-activating enzyme 1, peroxisomal	F:4-coumarate-CoA ligase activity	EC:6.2.1.12	4-coumarate--CoA ligase	-	-	-	-	-	-	-	-	-	-	-	-	-	-	-	-	-	-	-	-	-	-	-	-
Fsp-Ps 2.1_LOD1.5 Interval	TRINITY_DN6393_c0_g2_i1	not available	len=3489 path=[0:0-3488]	0	5428	4895.63	3477	4	3474	20863398	20866874	0.009336	3177	91.2931	3177	91.2931	9	0.258621	Plus	Minus	3489	coatomer subunit zeta-3	F:aspartic-type endopeptidase activity; P:proteolysis	EC:3.4.23	Acting on peptide bonds (peptidases)	-	-	-	-	-	-	-	-	-	-	-	-	-	-	-	-	-	-	8.07	0	-	-	-	-
Fsp-Ps 2.1_LOD1.5 Interval	TRINITY_DN6393_c0_g2_i1	not available	len=3489 path=[0:0-3488]	0	4948	4462.82	3482	1	3482	13052337	13055809	0.009358	3084	88.4428	3084	88.4428	19	0.544881	Plus	Minus	3489	coatomer subunit zeta-3	F:aspartic-type endopeptidase activity; P:proteolysis	EC:3.4.23	Acting on peptide bonds (peptidases)	-	-	-	-	-	-	-	-	-	-	-	-	-	-	-	-	-	-	8.07	0	-	-	-	-
Fsp-Ps 2.1_LOD1.5 Interval	TRINITY_DN6393_c0_g2_i1	not available	len=3489 path=[0:0-3488]	0	4922	4439.38	3477	4	3474	1320380	1323856	0.009336	3078	88.3975	3078	88.3975	13	0.373349	Plus	Minus	3489	coatomer subunit zeta-3	F:aspartic-type endopeptidase activity; P:proteolysis	EC:3.4.23	Acting on peptide bonds (peptidases)	-	-	-	-	-	-	-	-	-	-	-	-	-	-	-	-	-	-	8.07	0	-	-	-	-
Fsp-Ps 2.1_LOD1.5 Interval	TRINITY_DN6393_c0_g2_i1	not available	len=3489 path=[0:0-3488]	0	4832	4358.23	4	3476	3473	30307386	30310863	0.009339	3057	87.7944	3057	87.7944	13	0.373349	Plus	Plus	3489	coatomer subunit zeta-3	F:aspartic-type endopeptidase activity; P:proteolysis	EC:3.4.23	Acting on peptide bonds (peptidases)	-	-	-	-	-	-	-	-	-	-	-	-	-	-	-	-	-	-	8.07	0	-	-	-	-
Fsp-Ps 2.1_LOD1.5 Interval	TRINITY_DN6393_c0_g2_i1	not available	len=3489 path=[0:0-3488]	0	4670	4212.15	3482	1	3482	10746817	10750293	0.009358	3036	86.867	3036	86.867	31	0.886981	Plus	Minus	3489	coatomer subunit zeta-3	F:aspartic-type endopeptidase activity; P:proteolysis	EC:3.4.23	Acting on peptide bonds (peptidases)	-	-	-	-	-	-	-	-	-	-	-	-	-	-	-	-	-	-	8.07	0	-	-	-	-
Fsp-Ps 2.1_LOD1.5 Interval	TRINITY_DN6393_c0_g2_i1	not available	len=3489 path=[0:0-3488]	0	4538	4093.13	1	3476	3476	31118792	31122243	0.009347	2998	85.9518	2998	85.9518	48	1.37615	Plus	Plus	3489	coatomer subunit zeta-3	F:aspartic-type endopeptidase activity; P:proteolysis	EC:3.4.23	Acting on peptide bonds (peptidases)	-	-	-	-	-	-	-	-	-	-	-	-	-	-	-	-	-	-	8.07	0	-	-	-	-
Fsp-Ps 2.1_LOD1.5 Interval	TRINITY_DN6393_c0_g2_i1	not available	len=3489 path=[0:0-3488]	0	4324	3900.17	2968	4	2965	14060208	14063160	0.007967	2648	89.2183	2648	89.2183	18	0.606469	Plus	Minus	3489	coatomer subunit zeta-3	F:aspartic-type endopeptidase activity; P:proteolysis	EC:3.4.23	Acting on peptide bonds (peptidases)	-	-	-	-	-	-	-	-	-	-	-	-	-	-	-	-	-	-	8.07	0	-	-	-	-
Fsp-Ps 2.1_LOD1.5 Interval	TRINITY_DN6393_c0_g2_i1	not available	len=3489 path=[0:0-3488]	0	4318	3894.76	263	3476	3214	885173	888373	0.008642	2802	86.8568	2802	86.8568	37	1.14693	Plus	Plus	3489	coatomer subunit zeta-3	F:aspartic-type endopeptidase activity; P:proteolysis	EC:3.4.23	Acting on peptide bonds (peptidases)	-	-	-	-	-	-	-	-	-	-	-	-	-	-	-	-	-	-	8.07	0	-	-	-	-
Fsp-Ps 2.1_LOD1.5 Interval	TRINITY_DN6393_c0_g2_i1	not available	len=3489 path=[0:0-3488]	0	4282	3862.3	1	3482	3482	18399048	18402499	0.009363	2949	84.6441	2949	84.6441	34	0.97589	Plus	Plus	3489	coatomer subunit zeta-3	F:aspartic-type endopeptidase activity; P:proteolysis	EC:3.4.23	Acting on peptide bonds (peptidases)	-	-	-	-	-	-	-	-	-	-	-	-	-	-	-	-	-	-	8.07	0	-	-	-	-
Fsp-Ps 2.1_LOD1.5 Interval	TRINITY_DN6393_c0_g2_i1	not available	len=3489 path=[0:0-3488]	0	4274	3855.09	2	3477	3476	12633847	12637304	0.009347	2948	84.664	2948	84.664	30	0.861574	Plus	Plus	3489	coatomer subunit zeta-3	F:aspartic-type endopeptidase activity; P:proteolysis	EC:3.4.23	Acting on peptide bonds (peptidases)	-	-	-	-	-	-	-	-	-	-	-	-	-	-	-	-	-	-	8.07	0	-	-	-	-
Fsp-Ps 2.1_LOD1.5 Interval	TRINITY_DN6393_c0_g2_i1	not available	len=3489 path=[0:0-3488]	0	4272	3853.28	3476	7	3470	20675575	20678979	0.009325	2931	84.3939	2931	84.3939	71	2.04434	Plus	Minus	3489	coatomer subunit zeta-3	F:aspartic-type endopeptidase activity; P:proteolysis	EC:3.4.23	Acting on peptide bonds (peptidases)	-	-	-	-	-	-	-	-	-	-	-	-	-	-	-	-	-	-	8.07	0	-	-	-	-
Fsp-Ps 2.1_LOD1.5 Interval	TRINITY_DN6393_c0_g2_i1	not available	len=3489 path=[0:0-3488]	0	4216	3802.79	204	3476	3273	29798747	29802027	0.008801	2816	85.723	2816	85.723	16	0.487062	Plus	Plus	3489	coatomer subunit zeta-3	F:aspartic-type endopeptidase activity; P:proteolysis	EC:3.4.23	Acting on peptide bonds (peptidases)	-	-	-	-	-	-	-	-	-	-	-	-	-	-	-	-	-	-	8.07	0	-	-	-	-
Fsp-Ps 2.1_LOD1.5 Interval	TRINITY_DN6393_c0_g2_i1	not available	len=3489 path=[0:0-3488]	0	4196	3784.75	3020	1	3020	22618240	22621201	0.008115	2647	87.4752	2647	87.4752	70	2.31328	Plus	Minus	3489	coatomer subunit zeta-3	F:aspartic-type endopeptidase activity; P:proteolysis	EC:3.4.23	Acting on peptide bonds (peptidases)	-	-	-	-	-	-	-	-	-	-	-	-	-	-	-	-	-	-	8.07	0	-	-	-	-
Fsp-Ps 2.1_LOD1.5 Interval	TRINITY_DN6393_c0_g2_i1	not available	len=3489 path=[0:0-3488]	0	4140	3734.26	3482	135	3348	23719538	23722871	0.008997	2849	84.7412	2849	84.7412	42	1.24926	Plus	Minus	3489	coatomer subunit zeta-3	F:aspartic-type endopeptidase activity; P:proteolysis	EC:3.4.23	Acting on peptide bonds (peptidases)	-	-	-	-	-	-	-	-	-	-	-	-	-	-	-	-	-	-	8.07	0	-	-	-	-
Fsp-Ps 2.1_LOD1.5 Interval	TRINITY_DN6393_c0_g2_i1	not available	len=3489 path=[0:0-3488]	0	4010	3617.04	3482	1	3482	10497392	10500847	0.009358	2905	83.1901	2905	83.1901	46	1.3173	Plus	Minus	3489	coatomer subunit zeta-3	F:aspartic-type endopeptidase activity; P:proteolysis	EC:3.4.23	Acting on peptide bonds (peptidases)	-	-	-	-	-	-	-	-	-	-	-	-	-	-	-	-	-	-	8.07	0	-	-	-	-
Fsp-Ps 2.1_LOD1.5 Interval	TRINITY_DN6393_c0_g2_i1	not available	len=3489 path=[0:0-3488]	0	3996	3604.42	1	3482	3482	36508426	36511892	0.009363	2901	82.9094	2901	82.9094	49	1.4004	Plus	Plus	3489	coatomer subunit zeta-3	F:aspartic-type endopeptidase activity; P:proteolysis	EC:3.4.23	Acting on peptide bonds (peptidases)	-	-	-	-	-	-	-	-	-	-	-	-	-	-	-	-	-	-	8.07	0	-	-	-	-
Fsp-Ps 2.1_LOD1.5 Interval	TRINITY_DN6393_c0_g2_i1	not available	len=3489 path=[0:0-3488]	0	3884	3503.43	3236	39	3198	15042884	15046081	0.008594	2704	84.2368	2704	84.2368	24	0.747664	Plus	Minus	3489	coatomer subunit zeta-3	F:aspartic-type endopeptidase activity; P:proteolysis	EC:3.4.23	Acting on peptide bonds (peptidases)	-	-	-	-	-	-	-	-	-	-	-	-	-	-	-	-	-	-	8.07	0	-	-	-	-
Fsp-Ps 2.1_LOD1.5 Interval	TRINITY_DN6393_c0_g2_i1	not available	len=3489 path=[0:0-3488]	0	3878	3498.02	7	3476	3470	9445241	9448716	0.009331	2873	82.4154	2873	82.4154	26	0.745841	Plus	Plus	3489	coatomer subunit zeta-3	F:aspartic-type endopeptidase activity; P:proteolysis	EC:3.4.23	Acting on peptide bonds (peptidases)	-	-	-	-	-	-	-	-	-	-	-	-	-	-	-	-	-	-	8.07	0	-	-	-	-
Fsp-Ps 2.1_LOD1.5 Interval	TRINITY_DN6393_c0_g2_i1	not available	len=3489 path=[0:0-3488]	0	3840	3463.75	7	3476	3470	28505912	28509397	0.009331	2867	82.055	2867	82.055	32	0.915856	Plus	Plus	3489	coatomer subunit zeta-3	F:aspartic-type endopeptidase activity; P:proteolysis	EC:3.4.23	Acting on peptide bonds (peptidases)	-	-	-	-	-	-	-	-	-	-	-	-	-	-	-	-	-	-	8.07	0	-	-	-	-
Fsp-Ps 2.1_LOD1.5 Interval	TRINITY_DN6393_c0_g2_i1	not available	len=3489 path=[0:0-3488]	0	3758	3389.82	3393	14	3380	35944145	35947510	0.009083	2799	82.2026	2799	82.2026	64	1.87959	Plus	Minus	3489	coatomer subunit zeta-3	F:aspartic-type endopeptidase activity; P:proteolysis	EC:3.4.23	Acting on peptide bonds (peptidases)	-	-	-	-	-	-	-	-	-	-	-	-	-	-	-	-	-	-	8.07	0	-	-	-	-
Fsp-Ps 2.1_LOD1.5 Interval	TRINITY_DN6393_c0_g2_i1	not available	len=3489 path=[0:0-3488]	0	3746	3379	14	3477	3464	18238317	18241760	0.009315	2844	81.7241	2844	81.7241	52	1.49425	Plus	Plus	3489	coatomer subunit zeta-3	F:aspartic-type endopeptidase activity; P:proteolysis	EC:3.4.23	Acting on peptide bonds (peptidases)	-	-	-	-	-	-	-	-	-	-	-	-	-	-	-	-	-	-	8.07	0	-	-	-	-
Fsp-Ps 2.1_LOD1.5 Interval	TRINITY_DN6393_c0_g2_i1	not available	len=3489 path=[0:0-3488]	0	3740	3373.59	675	3476	2802	30777508	30780280	0.007534	2429	86.5954	2429	86.5954	35	1.24777	Plus	Plus	3489	coatomer subunit zeta-3	F:aspartic-type endopeptidase activity; P:proteolysis	EC:3.4.23	Acting on peptide bonds (peptidases)	-	-	-	-	-	-	-	-	-	-	-	-	-	-	-	-	-	-	8.07	0	-	-	-	-
Fsp-Ps 2.1_LOD1.5 Interval	TRINITY_DN6393_c0_g2_i1	not available	len=3489 path=[0:0-3488]	0	3658	3299.65	3477	1	3477	18625159	18628603	0.009344	2833	80.966	2833	80.966	76	2.17205	Plus	Minus	3489	coatomer subunit zeta-3	F:aspartic-type endopeptidase activity; P:proteolysis	EC:3.4.23	Acting on peptide bonds (peptidases)	-	-	-	-	-	-	-	-	-	-	-	-	-	-	-	-	-	-	8.07	0	-	-	-	-
Fsp-Ps 2.1_LOD1.5 Interval	TRINITY_DN6393_c0_g2_i1	not available	len=3489 path=[0:0-3488]	0	3594	3241.94	3485	19	3467	27436641	27440088	0.009317	2816	80.7803	2816	80.7803	57	1.63511	Plus	Minus	3489	coatomer subunit zeta-3	F:aspartic-type endopeptidase activity; P:proteolysis	EC:3.4.23	Acting on peptide bonds (peptidases)	-	-	-	-	-	-	-	-	-	-	-	-	-	-	-	-	-	-	8.07	0	-	-	-	-
Fsp-Ps 2.1_LOD1.5 Interval	TRINITY_DN6393_c0_g2_i1	not available	len=3489 path=[0:0-3488]	0	3562	3213.09	849	3482	2634	13871763	13874395	0.007083	2303	87.0699	2303	87.0699	23	0.869565	Plus	Plus	3489	coatomer subunit zeta-3	F:aspartic-type endopeptidase activity; P:proteolysis	EC:3.4.23	Acting on peptide bonds (peptidases)	-	-	-	-	-	-	-	-	-	-	-	-	-	-	-	-	-	-	8.07	0	-	-	-	-
Fsp-Ps 2.1_LOD1.5 Interval	TRINITY_DN6393_c0_g2_i1	not available	len=3489 path=[0:0-3488]	0	3504	3160.79	7	3193	3187	10636944	10640135	0.00857	2628	82.0737	2628	82.0737	25	0.780762	Plus	Plus	3489	coatomer subunit zeta-3	F:aspartic-type endopeptidase activity; P:proteolysis	EC:3.4.23	Acting on peptide bonds (peptidases)	-	-	-	-	-	-	-	-	-	-	-	-	-	-	-	-	-	-	8.07	0	-	-	-	-
Fsp-Ps 2.1_LOD1.5 Interval	TRINITY_DN6393_c0_g2_i1	not available	len=3489 path=[0:0-3488]	0	3478	3137.34	20	3476	3457	36893915	36897357	0.009296	2786	80.1265	2786	80.1265	54	1.55306	Plus	Plus	3489	coatomer subunit zeta-3	F:aspartic-type endopeptidase activity; P:proteolysis	EC:3.4.23	Acting on peptide bonds (peptidases)	-	-	-	-	-	-	-	-	-	-	-	-	-	-	-	-	-	-	8.07	0	-	-	-	-
Fsp-Ps 2.1_LOD1.5 Interval	TRINITY_DN6393_c0_g2_i1	not available	len=3489 path=[0:0-3488]	0	3476	3135.54	20	3481	3462	31314217	31317660	0.009309	2790	80.1264	2790	80.1264	58	1.66571	Plus	Plus	3489	coatomer subunit zeta-3	F:aspartic-type endopeptidase activity; P:proteolysis	EC:3.4.23	Acting on peptide bonds (peptidases)	-	-	-	-	-	-	-	-	-	-	-	-	-	-	-	-	-	-	8.07	0	-	-	-	-
Fsp-Ps 2.1_LOD1.5 Interval	TRINITY_DN6393_c0_g2_i1	not available	len=3489 path=[0:0-3488]	0	3414	3079.64	3428	20	3409	36495415	36498811	0.009161	2745	80.0292	2745	80.0292	54	1.57434	Plus	Minus	3489	coatomer subunit zeta-3	F:aspartic-type endopeptidase activity; P:proteolysis	EC:3.4.23	Acting on peptide bonds (peptidases)	-	-	-	-	-	-	-	-	-	-	-	-	-	-	-	-	-	-	8.07	0	-	-	-	-
Fsp-Ps 2.1_LOD1.5 Interval	TRINITY_DN6393_c0_g2_i1	not available	len=3489 path=[0:0-3488]	0	3394	3061.6	3411	7	3405	29974264	29977676	0.009151	2739	79.9241	2739	79.9241	36	1.05048	Plus	Minus	3489	coatomer subunit zeta-3	F:aspartic-type endopeptidase activity; P:proteolysis	EC:3.4.23	Acting on peptide bonds (peptidases)	-	-	-	-	-	-	-	-	-	-	-	-	-	-	-	-	-	-	8.07	0	-	-	-	-
Fsp-Ps 2.1_LOD1.5 Interval	TRINITY_DN6393_c0_g2_i1	not available	len=3489 path=[0:0-3488]	0	3384	3052.59	3485	1	3485	30559641	30563090	0.009366	2786	79.6	2786	79.6	65	1.85714	Plus	Minus	3489	coatomer subunit zeta-3	F:aspartic-type endopeptidase activity; P:proteolysis	EC:3.4.23	Acting on peptide bonds (peptidases)	-	-	-	-	-	-	-	-	-	-	-	-	-	-	-	-	-	-	8.07	0	-	-	-	-
Fsp-Ps 2.1_LOD1.5 Interval	TRINITY_DN6393_c0_g2_i1	not available	len=3489 path=[0:0-3488]	0	3370	3039.96	3273	1	3273	18580598	18583843	0.008796	2648	80.4619	2648	80.4619	63	1.91431	Plus	Minus	3489	coatomer subunit zeta-3	F:aspartic-type endopeptidase activity; P:proteolysis	EC:3.4.23	Acting on peptide bonds (peptidases)	-	-	-	-	-	-	-	-	-	-	-	-	-	-	-	-	-	-	8.07	0	-	-	-	-
Fsp-Ps 2.1_LOD1.5 Interval	TRINITY_DN6393_c0_g2_i1	not available	len=3489 path=[0:0-3488]	0	3350	3021.93	7	3476	3470	21841024	21844524	0.009331	2784	79.1359	2784	79.1359	65	1.84764	Plus	Plus	3489	coatomer subunit zeta-3	F:aspartic-type endopeptidase activity; P:proteolysis	EC:3.4.23	Acting on peptide bonds (peptidases)	-	-	-	-	-	-	-	-	-	-	-	-	-	-	-	-	-	-	8.07	0	-	-	-	-
Fsp-Ps 2.1_LOD1.5 Interval	TRINITY_DN6393_c0_g2_i1	not available	len=3489 path=[0:0-3488]	0	3340	3012.91	3477	7	3471	13488278	13491734	0.009328	2768	79.2669	2768	79.2669	56	1.60367	Plus	Minus	3489	coatomer subunit zeta-3	F:aspartic-type endopeptidase activity; P:proteolysis	EC:3.4.23	Acting on peptide bonds (peptidases)	-	-	-	-	-	-	-	-	-	-	-	-	-	-	-	-	-	-	8.07	0	-	-	-	-
Fsp-Ps 2.1_LOD1.5 Interval	TRINITY_DN6393_c0_g2_i1	not available	len=3489 path=[0:0-3488]	0	3318	2993.08	1	3483	3483	29882015	29885452	0.009366	2769	79.1143	2769	79.1143	79	2.25714	Plus	Plus	3489	coatomer subunit zeta-3	F:aspartic-type endopeptidase activity; P:proteolysis	EC:3.4.23	Acting on peptide bonds (peptidases)	-	-	-	-	-	-	-	-	-	-	-	-	-	-	-	-	-	-	8.07	0	-	-	-	-
Fsp-Ps 2.1_LOD1.5 Interval	TRINITY_DN6393_c0_g2_i1	not available	len=3489 path=[0:0-3488]	0	3310	2985.86	3476	7	3470	31279040	31282514	0.009325	2769	79.1143	2769	79.1143	55	1.57143	Plus	Minus	3489	coatomer subunit zeta-3	F:aspartic-type endopeptidase activity; P:proteolysis	EC:3.4.23	Acting on peptide bonds (peptidases)	-	-	-	-	-	-	-	-	-	-	-	-	-	-	-	-	-	-	8.07	0	-	-	-	-
Fsp-Ps 2.1_LOD1.5 Interval	TRINITY_DN6393_c0_g2_i1	not available	len=3489 path=[0:0-3488]	0	3308	2984.06	20	3476	3457	15191438	15194882	0.009296	2755	79.1894	2755	79.1894	56	1.60966	Plus	Plus	3489	coatomer subunit zeta-3	F:aspartic-type endopeptidase activity; P:proteolysis	EC:3.4.23	Acting on peptide bonds (peptidases)	-	-	-	-	-	-	-	-	-	-	-	-	-	-	-	-	-	-	8.07	0	-	-	-	-
Fsp-Ps 2.1_LOD1.5 Interval	TRINITY_DN6393_c0_g2_i1	not available	len=3489 path=[0:0-3488]	0	3306	2982.25	3476	149	3328	8924270	8927604	0.008943	2676	79.8806	2676	79.8806	37	1.10448	Plus	Minus	3489	coatomer subunit zeta-3	F:aspartic-type endopeptidase activity; P:proteolysis	EC:3.4.23	Acting on peptide bonds (peptidases)	-	-	-	-	-	-	-	-	-	-	-	-	-	-	-	-	-	-	8.07	0	-	-	-	-
Fsp-Ps 2.1_LOD1.5 Interval	TRINITY_DN6393_c0_g2_i1	not available	len=3489 path=[0:0-3488]	0	3304	2980.45	1	3476	3476	36454274	36457735	0.009347	2771	79.1262	2771	79.1262	66	1.88464	Plus	Plus	3489	coatomer subunit zeta-3	F:aspartic-type endopeptidase activity; P:proteolysis	EC:3.4.23	Acting on peptide bonds (peptidases)	-	-	-	-	-	-	-	-	-	-	-	-	-	-	-	-	-	-	8.07	0	-	-	-	-
Fsp-Ps 2.1_LOD1.5 Interval	TRINITY_DN6393_c0_g2_i1	not available	len=3489 path=[0:0-3488]	0	3286	2964.22	11	3476	3466	29553930	29557334	0.00932	2749	78.9262	2749	78.9262	95	2.72753	Plus	Plus	3489	coatomer subunit zeta-3	F:aspartic-type endopeptidase activity; P:proteolysis	EC:3.4.23	Acting on peptide bonds (peptidases)	-	-	-	-	-	-	-	-	-	-	-	-	-	-	-	-	-	-	8.07	0	-	-	-	-
Fsp-Ps 2.1_LOD1.5 Interval	TRINITY_DN6393_c0_g2_i1	not available	len=3489 path=[0:0-3488]	0	3268	2947.99	7	3476	3470	36386906	36390363	0.009331	2750	78.9549	2750	78.9549	38	1.09101	Plus	Plus	3489	coatomer subunit zeta-3	F:aspartic-type endopeptidase activity; P:proteolysis	EC:3.4.23	Acting on peptide bonds (peptidases)	-	-	-	-	-	-	-	-	-	-	-	-	-	-	-	-	-	-	8.07	0	-	-	-	-
Fsp-Ps 2.1_LOD1.5 Interval	TRINITY_DN6393_c0_g2_i1	not available	len=3489 path=[0:0-3488]	0	3230	2913.73	3477	11	3467	18550583	18554010	0.009317	2742	78.6801	2742	78.6801	75	2.15208	Plus	Minus	3489	coatomer subunit zeta-3	F:aspartic-type endopeptidase activity; P:proteolysis	EC:3.4.23	Acting on peptide bonds (peptidases)	-	-	-	-	-	-	-	-	-	-	-	-	-	-	-	-	-	-	8.07	0	-	-	-	-
Fsp-Ps 2.1_LOD1.5 Interval	TRINITY_DN6393_c0_g2_i1	not available	len=3489 path=[0:0-3488]	0	3222	2906.51	3472	7	3466	4473557	4477008	0.009315	2738	78.5653	2738	78.5653	52	1.49211	Plus	Minus	3489	coatomer subunit zeta-3	F:aspartic-type endopeptidase activity; P:proteolysis	EC:3.4.23	Acting on peptide bonds (peptidases)	-	-	-	-	-	-	-	-	-	-	-	-	-	-	-	-	-	-	8.07	0	-	-	-	-
Fsp-Ps 2.1_LOD1.5 Interval	TRINITY_DN6393_c0_g2_i1	not available	len=3489 path=[0:0-3488]	0	3220	2904.71	1	3477	3477	28416917	28420358	0.00935	2749	78.5429	2749	78.5429	81	2.31429	Plus	Plus	3489	coatomer subunit zeta-3	F:aspartic-type endopeptidase activity; P:proteolysis	EC:3.4.23	Acting on peptide bonds (peptidases)	-	-	-	-	-	-	-	-	-	-	-	-	-	-	-	-	-	-	8.07	0	-	-	-	-
Fsp-Ps 2.1_LOD1.5 Interval	TRINITY_DN6393_c0_g2_i1	not available	len=3489 path=[0:0-3488]	0	3220	2904.71	11	3477	3467	12837244	12840664	0.009323	2738	78.6556	2738	78.6556	74	2.12583	Plus	Plus	3489	coatomer subunit zeta-3	F:aspartic-type endopeptidase activity; P:proteolysis	EC:3.4.23	Acting on peptide bonds (peptidases)	-	-	-	-	-	-	-	-	-	-	-	-	-	-	-	-	-	-	8.07	0	-	-	-	-
Fsp-Ps 2.1_LOD1.5 Interval	TRINITY_DN6393_c0_g2_i1	not available	len=3489 path=[0:0-3488]	0	3198	2884.87	35	3476	3442	24892218	24895645	0.009255	2724	78.7056	2724	78.7056	52	1.50246	Plus	Plus	3489	coatomer subunit zeta-3	F:aspartic-type endopeptidase activity; P:proteolysis	EC:3.4.23	Acting on peptide bonds (peptidases)	-	-	-	-	-	-	-	-	-	-	-	-	-	-	-	-	-	-	8.07	0	-	-	-	-
Fsp-Ps 2.1_LOD1.5 Interval	TRINITY_DN6393_c0_g2_i1	not available	len=3489 path=[0:0-3488]	0	3194	2881.27	3477	1	3477	32960405	32963868	0.009344	2749	78.5429	2749	78.5429	59	1.68571	Plus	Minus	3489	coatomer subunit zeta-3	F:aspartic-type endopeptidase activity; P:proteolysis	EC:3.4.23	Acting on peptide bonds (peptidases)	-	-	-	-	-	-	-	-	-	-	-	-	-	-	-	-	-	-	8.07	0	-	-	-	-
Fsp-Ps 2.1_LOD1.5 Interval	TRINITY_DN6393_c0_g2_i1	not available	len=3489 path=[0:0-3488]	0	3190	2877.66	1	2206	2206	14990604	14992814	0.005932	1967	88.9241	1967	88.9241	7	0.316456	Plus	Plus	3489	coatomer subunit zeta-3	F:aspartic-type endopeptidase activity; P:proteolysis	EC:3.4.23	Acting on peptide bonds (peptidases)	-	-	-	-	-	-	-	-	-	-	-	-	-	-	-	-	-	-	8.07	0	-	-	-	-
Fsp-Ps 2.1_LOD1.5 Interval	TRINITY_DN6393_c0_g2_i1	not available	len=3489 path=[0:0-3488]	0	3176	2865.04	13	3477	3465	30529956	30533353	0.009317	2726	78.1985	2726	78.1985	109	3.12679	Plus	Plus	3489	coatomer subunit zeta-3	F:aspartic-type endopeptidase activity; P:proteolysis	EC:3.4.23	Acting on peptide bonds (peptidases)	-	-	-	-	-	-	-	-	-	-	-	-	-	-	-	-	-	-	8.07	0	-	-	-	-
Fsp-Ps 2.1_LOD1.5 Interval	TRINITY_DN6393_c0_g2_i1	not available	len=3489 path=[0:0-3488]	0	3174	2863.23	3464	21	3444	36627668	36631068	0.009255	2718	78.5322	2718	78.5322	77	2.22479	Plus	Minus	3489	coatomer subunit zeta-3	F:aspartic-type endopeptidase activity; P:proteolysis	EC:3.4.23	Acting on peptide bonds (peptidases)	-	-	-	-	-	-	-	-	-	-	-	-	-	-	-	-	-	-	8.07	0	-	-	-	-
Fsp-Ps 2.1_LOD1.5 Interval	TRINITY_DN6393_c0_g2_i1	not available	len=3489 path=[0:0-3488]	0	3148	2839.79	3483	11	3473	19688708	19692135	0.009333	2726	78.1089	2726	78.1089	79	2.26361	Plus	Minus	3489	coatomer subunit zeta-3	F:aspartic-type endopeptidase activity; P:proteolysis	EC:3.4.23	Acting on peptide bonds (peptidases)	-	-	-	-	-	-	-	-	-	-	-	-	-	-	-	-	-	-	8.07	0	-	-	-	-
Fsp-Ps 2.1_LOD1.5 Interval	TRINITY_DN6393_c0_g2_i1	not available	len=3489 path=[0:0-3488]	0	3146	2837.99	3477	1	3477	35854865	35858301	0.009344	2732	78.0795	2732	78.0795	84	2.40069	Plus	Minus	3489	coatomer subunit zeta-3	F:aspartic-type endopeptidase activity; P:proteolysis	EC:3.4.23	Acting on peptide bonds (peptidases)	-	-	-	-	-	-	-	-	-	-	-	-	-	-	-	-	-	-	8.07	0	-	-	-	-
Fsp-Ps 2.1_LOD1.5 Interval	TRINITY_DN6393_c0_g2_i1	not available	len=3489 path=[0:0-3488]	0	3144	2836.18	3483	1	3483	16271909	16275326	0.00936	2725	78.1026	2725	78.1026	77	2.20694	Plus	Minus	3489	coatomer subunit zeta-3	F:aspartic-type endopeptidase activity; P:proteolysis	EC:3.4.23	Acting on peptide bonds (peptidases)	-	-	-	-	-	-	-	-	-	-	-	-	-	-	-	-	-	-	8.07	0	-	-	-	-
Fsp-Ps 2.1_LOD1.5 Interval	TRINITY_DN6393_c0_g2_i1	not available	len=3489 path=[0:0-3488]	0	3126	2819.95	1	3476	3476	21899708	21903169	0.009347	2725	77.9685	2725	77.9685	52	1.48784	Plus	Plus	3489	coatomer subunit zeta-3	F:aspartic-type endopeptidase activity; P:proteolysis	EC:3.4.23	Acting on peptide bonds (peptidases)	-	-	-	-	-	-	-	-	-	-	-	-	-	-	-	-	-	-	8.07	0	-	-	-	-
Fsp-Ps 2.1_LOD1.5 Interval	TRINITY_DN6393_c0_g2_i1	not available	len=3489 path=[0:0-3488]	0	3120	2814.54	7	2918	2912	1626227	1629143	0.00783	2379	81.4447	2379	81.4447	13	0.445053	Plus	Plus	3489	coatomer subunit zeta-3	F:aspartic-type endopeptidase activity; P:proteolysis	EC:3.4.23	Acting on peptide bonds (peptidases)	-	-	-	-	-	-	-	-	-	-	-	-	-	-	-	-	-	-	8.07	0	-	-	-	-
Fsp-Ps 2.1_LOD1.5 Interval	TRINITY_DN6393_c0_g2_i1	not available	len=3489 path=[0:0-3488]	0	3114	2809.13	3476	7	3470	22764026	22767478	0.009325	2726	78.0418	2726	78.0418	63	1.80361	Plus	Minus	3489	coatomer subunit zeta-3	F:aspartic-type endopeptidase activity; P:proteolysis	EC:3.4.23	Acting on peptide bonds (peptidases)	-	-	-	-	-	-	-	-	-	-	-	-	-	-	-	-	-	-	8.07	0	-	-	-	-
Fsp-Ps 2.1_LOD1.5 Interval	TRINITY_DN6393_c0_g2_i1	not available	len=3489 path=[0:0-3488]	0	3084	2782.08	3477	250	3228	3373793	3376945	0.008675	2556	78.9132	2556	78.9132	97	2.99475	Plus	Minus	3489	coatomer subunit zeta-3	F:aspartic-type endopeptidase activity; P:proteolysis	EC:3.4.23	Acting on peptide bonds (peptidases)	-	-	-	-	-	-	-	-	-	-	-	-	-	-	-	-	-	-	8.07	0	-	-	-	-
Fsp-Ps 2.1_LOD1.5 Interval	TRINITY_DN6393_c0_g2_i1	not available	len=3489 path=[0:0-3488]	0	3060	2760.44	3476	21	3456	31760363	31763775	0.009288	2707	77.8769	2707	77.8769	83	2.3878	Plus	Minus	3489	coatomer subunit zeta-3	F:aspartic-type endopeptidase activity; P:proteolysis	EC:3.4.23	Acting on peptide bonds (peptidases)	-	-	-	-	-	-	-	-	-	-	-	-	-	-	-	-	-	-	8.07	0	-	-	-	-
Fsp-Ps 2.1_LOD1.5 Interval	TRINITY_DN6393_c0_g2_i1	not available	len=3489 path=[0:0-3488]	0	3034	2737	3477	1	3477	20330556	20333999	0.009344	2714	77.6538	2714	77.6538	69	1.97425	Plus	Minus	3489	coatomer subunit zeta-3	F:aspartic-type endopeptidase activity; P:proteolysis	EC:3.4.23	Acting on peptide bonds (peptidases)	-	-	-	-	-	-	-	-	-	-	-	-	-	-	-	-	-	-	8.07	0	-	-	-	-
Fsp-Ps 2.1_LOD1.5 Interval	TRINITY_DN6393_c0_g2_i1	not available	len=3489 path=[0:0-3488]	0	3022	2726.18	1	3483	3483	17487386	17490832	0.009366	2711	77.3908	2711	77.3908	76	2.16957	Plus	Plus	3489	coatomer subunit zeta-3	F:aspartic-type endopeptidase activity; P:proteolysis	EC:3.4.23	Acting on peptide bonds (peptidases)	-	-	-	-	-	-	-	-	-	-	-	-	-	-	-	-	-	-	8.07	0	-	-	-	-
Fsp-Ps 2.1_LOD1.5 Interval	TRINITY_DN6393_c0_g2_i1	not available	len=3489 path=[0:0-3488]	0	2988	2695.52	1	3477	3477	27402177	27405616	0.00935	2703	77.2506	2703	77.2506	81	2.31495	Plus	Plus	3489	coatomer subunit zeta-3	F:aspartic-type endopeptidase activity; P:proteolysis	EC:3.4.23	Acting on peptide bonds (peptidases)	-	-	-	-	-	-	-	-	-	-	-	-	-	-	-	-	-	-	8.07	0	-	-	-	-
Fsp-Ps 2.1_LOD1.5 Interval	TRINITY_DN6393_c0_g2_i1	not available	len=3489 path=[0:0-3488]	0	2986	2693.72	3483	11	3473	8368503	8371942	0.009333	2702	77.2	2702	77.2	87	2.48571	Plus	Minus	3489	coatomer subunit zeta-3	F:aspartic-type endopeptidase activity; P:proteolysis	EC:3.4.23	Acting on peptide bonds (peptidases)	-	-	-	-	-	-	-	-	-	-	-	-	-	-	-	-	-	-	8.07	0	-	-	-	-
Fsp-Ps 2.1_LOD1.5 Interval	TRINITY_DN6393_c0_g2_i1	not available	len=3489 path=[0:0-3488]	0	2922	2636.01	3483	1	3483	20415272	20418630	0.00936	2676	76.5665	2676	76.5665	148	4.23462	Plus	Minus	3489	coatomer subunit zeta-3	F:aspartic-type endopeptidase activity; P:proteolysis	EC:3.4.23	Acting on peptide bonds (peptidases)	-	-	-	-	-	-	-	-	-	-	-	-	-	-	-	-	-	-	8.07	0	-	-	-	-
Fsp-Ps 2.1_LOD1.5 Interval	TRINITY_DN6393_c0_g2_i1	not available	len=3489 path=[0:0-3488]	0	2920	2634.2	889	3482	2594	22635067	22637636	0.006975	2150	82.5336	2150	82.5336	46	1.76583	Plus	Plus	3489	coatomer subunit zeta-3	F:aspartic-type endopeptidase activity; P:proteolysis	EC:3.4.23	Acting on peptide bonds (peptidases)	-	-	-	-	-	-	-	-	-	-	-	-	-	-	-	-	-	-	8.07	0	-	-	-	-
Fsp-Ps 2.1_LOD1.5 Interval	TRINITY_DN6393_c0_g2_i1	not available	len=3489 path=[0:0-3488]	0	2892	2608.96	3482	1326	2157	26334272	26336429	0.005795	1878	86.864	1878	86.864	9	0.416281	Plus	Minus	3489	coatomer subunit zeta-3	F:aspartic-type endopeptidase activity; P:proteolysis	EC:3.4.23	Acting on peptide bonds (peptidases)	-	-	-	-	-	-	-	-	-	-	-	-	-	-	-	-	-	-	8.07	0	-	-	-	-
Fsp-Ps 2.1_LOD1.5 Interval	TRINITY_DN6393_c0_g2_i1	not available	len=3489 path=[0:0-3488]	0	2882	2599.94	2582	1	2582	23617327	23619893	0.006938	2132	82.3484	2132	82.3484	29	1.12012	Plus	Minus	3489	coatomer subunit zeta-3	F:aspartic-type endopeptidase activity; P:proteolysis	EC:3.4.23	Acting on peptide bonds (peptidases)	-	-	-	-	-	-	-	-	-	-	-	-	-	-	-	-	-	-	8.07	0	-	-	-	-
Fsp-Ps 2.1_LOD1.5 Interval	TRINITY_DN6393_c0_g2_i1	not available	len=3489 path=[0:0-3488]	0	2870	2589.12	1600	3477	1878	11592392	11594265	0.00505	1702	90.6283	1702	90.6283	4	0.212993	Plus	Plus	3489	coatomer subunit zeta-3	F:aspartic-type endopeptidase activity; P:proteolysis	EC:3.4.23	Acting on peptide bonds (peptidases)	-	-	-	-	-	-	-	-	-	-	-	-	-	-	-	-	-	-	8.07	0	-	-	-	-
Fsp-Ps 2.1_LOD1.5 Interval	TRINITY_DN6393_c0_g2_i1	not available	len=3489 path=[0:0-3488]	0	2858	2578.3	3481	1	3481	16290941	16294404	0.009355	2682	76.4974	2682	76.4974	67	1.91101	Plus	Minus	3489	coatomer subunit zeta-3	F:aspartic-type endopeptidase activity; P:proteolysis	EC:3.4.23	Acting on peptide bonds (peptidases)	-	-	-	-	-	-	-	-	-	-	-	-	-	-	-	-	-	-	8.07	0	-	-	-	-
Fsp-Ps 2.1_LOD1.5 Interval	TRINITY_DN6393_c0_g2_i1	not available	len=3489 path=[0:0-3488]	0	2850	2571.09	399	3476	3078	19251892	19254957	0.008277	2435	78.6753	2435	78.6753	46	1.48627	Plus	Plus	3489	coatomer subunit zeta-3	F:aspartic-type endopeptidase activity; P:proteolysis	EC:3.4.23	Acting on peptide bonds (peptidases)	-	-	-	-	-	-	-	-	-	-	-	-	-	-	-	-	-	-	8.07	0	-	-	-	-
Fsp-Ps 2.1_LOD1.5 Interval	TRINITY_DN6393_c0_g2_i1	not available	len=3489 path=[0:0-3488]	0	2842	2563.87	1	3481	3481	9911879	9915343	0.00936	2676	76.4135	2676	76.4135	58	1.6562	Plus	Plus	3489	coatomer subunit zeta-3	F:aspartic-type endopeptidase activity; P:proteolysis	EC:3.4.23	Acting on peptide bonds (peptidases)	-	-	-	-	-	-	-	-	-	-	-	-	-	-	-	-	-	-	8.07	0	-	-	-	-
Fsp-Ps 2.1_LOD1.5 Interval	TRINITY_DN6393_c0_g2_i1	not available	len=3489 path=[0:0-3488]	0	2840	2562.07	12	3477	3466	19476769	19480184	0.00932	2667	76.4841	2667	76.4841	92	2.63837	Plus	Plus	3489	coatomer subunit zeta-3	F:aspartic-type endopeptidase activity; P:proteolysis	EC:3.4.23	Acting on peptide bonds (peptidases)	-	-	-	-	-	-	-	-	-	-	-	-	-	-	-	-	-	-	8.07	0	-	-	-	-
Fsp-Ps 2.1_LOD1.5 Interval	TRINITY_DN6393_c0_g2_i1	not available	len=3489 path=[0:0-3488]	0	2812	2536.82	1	3483	3483	27354147	27357604	0.009366	2673	76.219	2673	76.219	73	2.08155	Plus	Plus	3489	coatomer subunit zeta-3	F:aspartic-type endopeptidase activity; P:proteolysis	EC:3.4.23	Acting on peptide bonds (peptidases)	-	-	-	-	-	-	-	-	-	-	-	-	-	-	-	-	-	-	8.07	0	-	-	-	-
Fsp-Ps 2.1_LOD1.5 Interval	TRINITY_DN6393_c0_g2_i1	not available	len=3489 path=[0:0-3488]	0	2782	2509.77	1	3481	3481	4342246	4345701	0.00936	2666	76.1497	2666	76.1497	65	1.85661	Plus	Plus	3489	coatomer subunit zeta-3	F:aspartic-type endopeptidase activity; P:proteolysis	EC:3.4.23	Acting on peptide bonds (peptidases)	-	-	-	-	-	-	-	-	-	-	-	-	-	-	-	-	-	-	8.07	0	-	-	-	-
Fsp-Ps 2.1_LOD1.5 Interval	TRINITY_DN6393_c0_g2_i1	not available	len=3489 path=[0:0-3488]	0	2778	2506.17	3476	369	3108	28443843	28446897	0.008352	2431	77.8418	2431	77.8418	83	2.6577	Plus	Minus	3489	coatomer subunit zeta-3	F:aspartic-type endopeptidase activity; P:proteolysis	EC:3.4.23	Acting on peptide bonds (peptidases)	-	-	-	-	-	-	-	-	-	-	-	-	-	-	-	-	-	-	8.07	0	-	-	-	-
Fsp-Ps 2.1_LOD1.5 Interval	TRINITY_DN6393_c0_g2_i1	not available	len=3489 path=[0:0-3488]	0	2728	2461.08	7	3022	3016	13966185	13969191	0.00811	2373	78.2136	2373	78.2136	45	1.48319	Plus	Plus	3489	coatomer subunit zeta-3	F:aspartic-type endopeptidase activity; P:proteolysis	EC:3.4.23	Acting on peptide bonds (peptidases)	-	-	-	-	-	-	-	-	-	-	-	-	-	-	-	-	-	-	8.07	0	-	-	-	-
Fsp-Ps 2.1_LOD1.5 Interval	TRINITY_DN6393_c0_g2_i1	not available	len=3489 path=[0:0-3488]	0	2718	2452.06	67	3104	3038	4174662	4177702	0.008169	2389	77.8683	2389	77.8683	57	1.85789	Plus	Plus	3489	coatomer subunit zeta-3	F:aspartic-type endopeptidase activity; P:proteolysis	EC:3.4.23	Acting on peptide bonds (peptidases)	-	-	-	-	-	-	-	-	-	-	-	-	-	-	-	-	-	-	8.07	0	-	-	-	-
Fsp-Ps 2.1_LOD1.5 Interval	TRINITY_DN6393_c0_g2_i1	not available	len=3489 path=[0:0-3488]	0	2676	2414.19	438	3476	3039	19351826	19354850	0.008172	2383	77.8758	2383	77.8758	56	1.83007	Plus	Plus	3489	coatomer subunit zeta-3	F:aspartic-type endopeptidase activity; P:proteolysis	EC:3.4.23	Acting on peptide bonds (peptidases)	-	-	-	-	-	-	-	-	-	-	-	-	-	-	-	-	-	-	8.07	0	-	-	-	-
Fsp-Ps 2.1_LOD1.5 Interval	TRINITY_DN6393_c0_g2_i1	not available	len=3489 path=[0:0-3488]	0	2670	2408.78	1	1709	1709	11590679	11592390	0.004595	1564	91.3018	1564	91.3018	5	0.291886	Plus	Plus	3489	coatomer subunit zeta-3	F:aspartic-type endopeptidase activity; P:proteolysis	EC:3.4.23	Acting on peptide bonds (peptidases)	-	-	-	-	-	-	-	-	-	-	-	-	-	-	-	-	-	-	8.07	0	-	-	-	-
Fsp-Ps 2.1_LOD1.5 Interval	TRINITY_DN6393_c0_g2_i1	not available	len=3489 path=[0:0-3488]	0	2652	2392.55	2943	12	2932	16654502	16657399	0.007879	2304	78.0488	2304	78.0488	74	2.50678	Plus	Minus	3489	coatomer subunit zeta-3	F:aspartic-type endopeptidase activity; P:proteolysis	EC:3.4.23	Acting on peptide bonds (peptidases)	-	-	-	-	-	-	-	-	-	-	-	-	-	-	-	-	-	-	8.07	0	-	-	-	-
Fsp-Ps 2.1_LOD1.5 Interval	TRINITY_DN6393_c0_g2_i1	not available	len=3489 path=[0:0-3488]	0	2646	2387.14	3481	570	2912	10517822	10520718	0.007825	2297	78.289	2297	78.289	59	2.01091	Plus	Minus	3489	coatomer subunit zeta-3	F:aspartic-type endopeptidase activity; P:proteolysis	EC:3.4.23	Acting on peptide bonds (peptidases)	-	-	-	-	-	-	-	-	-	-	-	-	-	-	-	-	-	-	8.07	0	-	-	-	-
Fsp-Ps 2.1_LOD1.5 Interval	TRINITY_DN6393_c0_g2_i1	not available	len=3489 path=[0:0-3488]	0	2640	2381.73	1409	3482	2074	58362	60432	0.005577	1782	85.4676	1782	85.4676	25	1.19904	Plus	Plus	3489	coatomer subunit zeta-3	F:aspartic-type endopeptidase activity; P:proteolysis	EC:3.4.23	Acting on peptide bonds (peptidases)	-	-	-	-	-	-	-	-	-	-	-	-	-	-	-	-	-	-	8.07	0	-	-	-	-
Fsp-Ps 2.1_LOD1.5 Interval	TRINITY_DN6393_c0_g2_i1	not available	len=3489 path=[0:0-3488]	0	2636	2378.13	4	1715	1712	36590884	36592599	0.004604	1558	90.7925	1558	90.7925	4	0.2331	Plus	Plus	3489	coatomer subunit zeta-3	F:aspartic-type endopeptidase activity; P:proteolysis	EC:3.4.23	Acting on peptide bonds (peptidases)	-	-	-	-	-	-	-	-	-	-	-	-	-	-	-	-	-	-	8.07	0	-	-	-	-
Fsp-Ps 2.1_LOD1.5 Interval	TRINITY_DN6393_c0_g2_i1	not available	len=3489 path=[0:0-3488]	0	2614	2358.29	6	3483	3478	31889868	31893361	0.009352	2650	75.0921	2650	75.0921	86	2.43695	Plus	Plus	3489	coatomer subunit zeta-3	F:aspartic-type endopeptidase activity; P:proteolysis	EC:3.4.23	Acting on peptide bonds (peptidases)	-	-	-	-	-	-	-	-	-	-	-	-	-	-	-	-	-	-	8.07	0	-	-	-	-
Fsp-Ps 2.1_LOD1.5 Interval	TRINITY_DN6393_c0_g2_i1	not available	len=3489 path=[0:0-3488]	0	2606	2351.08	1	2863	2863	11422738	11425591	0.007698	2251	78.1055	2251	78.1055	47	1.63081	Plus	Plus	3489	coatomer subunit zeta-3	F:aspartic-type endopeptidase activity; P:proteolysis	EC:3.4.23	Acting on peptide bonds (peptidases)	-	-	-	-	-	-	-	-	-	-	-	-	-	-	-	-	-	-	8.07	0	-	-	-	-
Fsp-Ps 2.1_LOD1.5 Interval	TRINITY_DN6393_c0_g2_i1	not available	len=3489 path=[0:0-3488]	0	2594	2340.26	3477	1511	1967	15336920	15338884	0.005284	1705	86.4166	1705	86.4166	14	0.709579	Plus	Minus	3489	coatomer subunit zeta-3	F:aspartic-type endopeptidase activity; P:proteolysis	EC:3.4.23	Acting on peptide bonds (peptidases)	-	-	-	-	-	-	-	-	-	-	-	-	-	-	-	-	-	-	8.07	0	-	-	-	-
Fsp-Ps 2.1_LOD1.5 Interval	TRINITY_DN6393_c0_g2_i1	not available	len=3489 path=[0:0-3488]	0	2590	2336.65	3483	6	3478	14137750	14141228	0.009347	2643	75.1493	2643	75.1493	77	2.18937	Plus	Minus	3489	coatomer subunit zeta-3	F:aspartic-type endopeptidase activity; P:proteolysis	EC:3.4.23	Acting on peptide bonds (peptidases)	-	-	-	-	-	-	-	-	-	-	-	-	-	-	-	-	-	-	8.07	0	-	-	-	-
Fsp-Ps 2.1_LOD1.5 Interval	TRINITY_DN6393_c0_g2_i1	not available	len=3489 path=[0:0-3488]	0	2578	2325.83	3477	1716	1762	37019367	37021124	0.004733	1574	89.3303	1574	89.3303	4	0.227015	Plus	Minus	3489	coatomer subunit zeta-3	F:aspartic-type endopeptidase activity; P:proteolysis	EC:3.4.23	Acting on peptide bonds (peptidases)	-	-	-	-	-	-	-	-	-	-	-	-	-	-	-	-	-	-	8.07	0	-	-	-	-
Fsp-Ps 2.1_LOD1.5 Interval	TRINITY_DN6393_c0_g2_i1	not available	len=3489 path=[0:0-3488]	0	2568	2316.81	3481	585	2897	21630047	21632929	0.007785	2267	77.7168	2267	77.7168	54	1.85122	Plus	Minus	3489	coatomer subunit zeta-3	F:aspartic-type endopeptidase activity; P:proteolysis	EC:3.4.23	Acting on peptide bonds (peptidases)	-	-	-	-	-	-	-	-	-	-	-	-	-	-	-	-	-	-	8.07	0	-	-	-	-
Fsp-Ps 2.1_LOD1.5 Interval	TRINITY_DN6393_c0_g2_i1	not available	len=3489 path=[0:0-3488]	0	2554	2304.19	1	1713	1713	30796759	30798473	0.004606	1544	89.9243	1544	89.9243	6	0.349447	Plus	Plus	3489	coatomer subunit zeta-3	F:aspartic-type endopeptidase activity; P:proteolysis	EC:3.4.23	Acting on peptide bonds (peptidases)	-	-	-	-	-	-	-	-	-	-	-	-	-	-	-	-	-	-	8.07	0	-	-	-	-
Fsp-Ps 2.1_LOD1.5 Interval	TRINITY_DN6393_c0_g2_i1	not available	len=3489 path=[0:0-3488]	0	2528	2280.74	1565	3482	1918	10731992	10733907	0.005157	1664	86.5315	1664	86.5315	12	0.624025	Plus	Plus	3489	coatomer subunit zeta-3	F:aspartic-type endopeptidase activity; P:proteolysis	EC:3.4.23	Acting on peptide bonds (peptidases)	-	-	-	-	-	-	-	-	-	-	-	-	-	-	-	-	-	-	8.07	0	-	-	-	-
Fsp-Ps 2.1_LOD1.5 Interval	TRINITY_DN6393_c0_g2_i1	not available	len=3489 path=[0:0-3488]	0	2518	2271.73	21	2902	2882	12724912	12727787	0.00775	2253	77.5826	2253	77.5826	50	1.72176	Plus	Plus	3489	coatomer subunit zeta-3	F:aspartic-type endopeptidase activity; P:proteolysis	EC:3.4.23	Acting on peptide bonds (peptidases)	-	-	-	-	-	-	-	-	-	-	-	-	-	-	-	-	-	-	8.07	0	-	-	-	-
Fsp-Ps 2.1_LOD1.5 Interval	TRINITY_DN6393_c0_g2_i1	not available	len=3489 path=[0:0-3488]	0	2498	2253.69	2911	21	2891	12962713	12965591	0.007768	2249	77.365	2249	77.365	44	1.51359	Plus	Minus	3489	coatomer subunit zeta-3	F:aspartic-type endopeptidase activity; P:proteolysis	EC:3.4.23	Acting on peptide bonds (peptidases)	-	-	-	-	-	-	-	-	-	-	-	-	-	-	-	-	-	-	8.07	0	-	-	-	-
Fsp-Ps 2.1_LOD1.5 Interval	TRINITY_DN6393_c0_g2_i1	not available	len=3489 path=[0:0-3488]	0	2484	2241.07	20	2740	2721	8817595	8820265	0.007317	2130	77.9078	2130	77.9078	76	2.77981	Plus	Plus	3489	coatomer subunit zeta-3	F:aspartic-type endopeptidase activity; P:proteolysis	EC:3.4.23	Acting on peptide bonds (peptidases)	-	-	-	-	-	-	-	-	-	-	-	-	-	-	-	-	-	-	8.07	0	-	-	-	-
Fsp-Ps 2.1_LOD1.5 Interval	TRINITY_DN6393_c0_g2_i1	not available	len=3489 path=[0:0-3488]	0	2468	2226.64	2959	267	2693	7930899	7933602	0.007236	2125	78.2977	2125	78.2977	31	1.14223	Plus	Minus	3489	coatomer subunit zeta-3	F:aspartic-type endopeptidase activity; P:proteolysis	EC:3.4.23	Acting on peptide bonds (peptidases)	-	-	-	-	-	-	-	-	-	-	-	-	-	-	-	-	-	-	8.07	0	-	-	-	-
Fsp-Ps 2.1_LOD1.5 Interval	TRINITY_DN6393_c0_g2_i1	not available	len=3489 path=[0:0-3488]	0	2464	2223.04	1711	3482	1772	30806683	30808455	0.004765	1565	87.9213	1565	87.9213	15	0.842697	Plus	Plus	3489	coatomer subunit zeta-3	F:aspartic-type endopeptidase activity; P:proteolysis	EC:3.4.23	Acting on peptide bonds (peptidases)	-	-	-	-	-	-	-	-	-	-	-	-	-	-	-	-	-	-	8.07	0	-	-	-	-
Fsp-Ps 2.1_LOD1.5 Interval	TRINITY_DN6393_c0_g2_i1	not available	len=3489 path=[0:0-3488]	0	2450	2210.41	6	2987	2982	32044349	32047323	0.008018	2296	76.4569	2296	76.4569	49	1.6317	Plus	Plus	3489	coatomer subunit zeta-3	F:aspartic-type endopeptidase activity; P:proteolysis	EC:3.4.23	Acting on peptide bonds (peptidases)	-	-	-	-	-	-	-	-	-	-	-	-	-	-	-	-	-	-	8.07	0	-	-	-	-
Fsp-Ps 2.1_LOD1.5 Interval	TRINITY_DN6393_c0_g2_i1	not available	len=3489 path=[0:0-3488]	0	2450	2210.41	3076	12	3065	26676662	26679664	0.008236	2345	75.9883	2345	75.9883	104	3.37006	Plus	Minus	3489	coatomer subunit zeta-3	F:aspartic-type endopeptidase activity; P:proteolysis	EC:3.4.23	Acting on peptide bonds (peptidases)	-	-	-	-	-	-	-	-	-	-	-	-	-	-	-	-	-	-	8.07	0	-	-	-	-
Fsp-Ps 2.1_LOD1.5 Interval	TRINITY_DN6393_c0_g2_i1	not available	len=3489 path=[0:0-3488]	0	2436	2197.79	438	3477	3040	8986778	8989772	0.008174	2328	76.0039	2328	76.0039	91	2.97094	Plus	Plus	3489	coatomer subunit zeta-3	F:aspartic-type endopeptidase activity; P:proteolysis	EC:3.4.23	Acting on peptide bonds (peptidases)	-	-	-	-	-	-	-	-	-	-	-	-	-	-	-	-	-	-	8.07	0	-	-	-	-
Fsp-Ps 2.1_LOD1.5 Interval	TRINITY_DN6393_c0_g2_i1	not available	len=3489 path=[0:0-3488]	0	2434	2195.99	3483	844	2640	34795865	34798447	0.007093	2081	78.4395	2081	78.4395	83	3.12853	Plus	Minus	3489	coatomer subunit zeta-3	F:aspartic-type endopeptidase activity; P:proteolysis	EC:3.4.23	Acting on peptide bonds (peptidases)	-	-	-	-	-	-	-	-	-	-	-	-	-	-	-	-	-	-	8.07	0	-	-	-	-
Fsp-Ps 2.1_LOD1.5 Interval	TRINITY_DN6393_c0_g2_i1	not available	len=3489 path=[0:0-3488]	0	2432	2194.18	3476	1167	2310	31175411	31177736	0.006206	1888	80.9605	1888	80.9605	28	1.20069	Plus	Minus	3489	coatomer subunit zeta-3	F:aspartic-type endopeptidase activity; P:proteolysis	EC:3.4.23	Acting on peptide bonds (peptidases)	-	-	-	-	-	-	-	-	-	-	-	-	-	-	-	-	-	-	8.07	0	-	-	-	-
Fsp-Ps 2.1_LOD1.5 Interval	TRINITY_DN6393_c0_g2_i1	not available	len=3489 path=[0:0-3488]	0	2428	2190.58	3483	25	3459	6079569	6083028	0.009296	2600	74.2433	2600	74.2433	85	2.42718	Plus	Minus	3489	coatomer subunit zeta-3	F:aspartic-type endopeptidase activity; P:proteolysis	EC:3.4.23	Acting on peptide bonds (peptidases)	-	-	-	-	-	-	-	-	-	-	-	-	-	-	-	-	-	-	8.07	0	-	-	-	-
Fsp-Ps 2.1_LOD1.5 Interval	TRINITY_DN6393_c0_g2_i1	not available	len=3489 path=[0:0-3488]	0	2428	2190.58	814	2947	2134	16383775	16385914	0.005738	1772	82.6878	1772	82.6878	12	0.559963	Plus	Plus	3489	coatomer subunit zeta-3	F:aspartic-type endopeptidase activity; P:proteolysis	EC:3.4.23	Acting on peptide bonds (peptidases)	-	-	-	-	-	-	-	-	-	-	-	-	-	-	-	-	-	-	8.07	0	-	-	-	-
Fsp-Ps 2.1_LOD1.5 Interval	TRINITY_DN6393_c0_g2_i1	not available	len=3489 path=[0:0-3488]	0	2398	2163.53	25	3478	3454	609609	613078	0.009288	2607	74.1046	2607	74.1046	112	3.18363	Plus	Plus	3489	coatomer subunit zeta-3	F:aspartic-type endopeptidase activity; P:proteolysis	EC:3.4.23	Acting on peptide bonds (peptidases)	-	-	-	-	-	-	-	-	-	-	-	-	-	-	-	-	-	-	8.07	0	-	-	-	-
Fsp-Ps 2.1_LOD1.5 Interval	TRINITY_DN6393_c0_g2_i1	not available	len=3489 path=[0:0-3488]	0	2396	2161.72	2613	20	2594	4232425	4235000	0.00697	2044	78.3442	2044	78.3442	48	1.83979	Plus	Minus	3489	coatomer subunit zeta-3	F:aspartic-type endopeptidase activity; P:proteolysis	EC:3.4.23	Acting on peptide bonds (peptidases)	-	-	-	-	-	-	-	-	-	-	-	-	-	-	-	-	-	-	8.07	0	-	-	-	-
Fsp-Ps 2.1_LOD1.5 Interval	TRINITY_DN6393_c0_g2_i1	not available	len=3489 path=[0:0-3488]	0	2374	2141.89	624	3476	2853	2351212	2354019	0.007672	2207	76.7652	2207	76.7652	89	3.09565	Plus	Plus	3489	coatomer subunit zeta-3	F:aspartic-type endopeptidase activity; P:proteolysis	EC:3.4.23	Acting on peptide bonds (peptidases)	-	-	-	-	-	-	-	-	-	-	-	-	-	-	-	-	-	-	8.07	0	-	-	-	-
Fsp-Ps 2.1_LOD1.5 Interval	TRINITY_DN6393_c0_g2_i1	not available	len=3489 path=[0:0-3488]	0	2338	2109.42	1785	1	1785	20563482	20565260	0.004794	1541	86.1857	1541	86.1857	12	0.671141	Plus	Minus	3489	coatomer subunit zeta-3	F:aspartic-type endopeptidase activity; P:proteolysis	EC:3.4.23	Acting on peptide bonds (peptidases)	-	-	-	-	-	-	-	-	-	-	-	-	-	-	-	-	-	-	8.07	0	-	-	-	-
Fsp-Ps 2.1_LOD1.5 Interval	TRINITY_DN6393_c0_g2_i1	not available	len=3489 path=[0:0-3488]	0	2336	2107.62	3477	799	2679	28236716	28239383	0.007198	2094	77.6418	2094	77.6418	47	1.74268	Plus	Minus	3489	coatomer subunit zeta-3	F:aspartic-type endopeptidase activity; P:proteolysis	EC:3.4.23	Acting on peptide bonds (peptidases)	-	-	-	-	-	-	-	-	-	-	-	-	-	-	-	-	-	-	8.07	0	-	-	-	-
Fsp-Ps 2.1_LOD1.5 Interval	TRINITY_DN6393_c0_g2_i1	not available	len=3489 path=[0:0-3488]	0	2330	2102.21	2527	11	2517	12941511	12944018	0.006763	1985	78.3037	1985	78.3037	45	1.77515	Plus	Minus	3489	coatomer subunit zeta-3	F:aspartic-type endopeptidase activity; P:proteolysis	EC:3.4.23	Acting on peptide bonds (peptidases)	-	-	-	-	-	-	-	-	-	-	-	-	-	-	-	-	-	-	8.07	0	-	-	-	-
Fsp-Ps 2.1_LOD1.5 Interval	TRINITY_DN6393_c0_g2_i1	not available	len=3489 path=[0:0-3488]	0	2320	2093.19	2856	111	2746	30111672	30114408	0.007379	2128	76.9342	2128	76.9342	49	1.77151	Plus	Minus	3489	coatomer subunit zeta-3	F:aspartic-type endopeptidase activity; P:proteolysis	EC:3.4.23	Acting on peptide bonds (peptidases)	-	-	-	-	-	-	-	-	-	-	-	-	-	-	-	-	-	-	8.07	0	-	-	-	-
Fsp-Ps 2.1_LOD1.5 Interval	TRINITY_DN6393_c0_g2_i1	not available	len=3489 path=[0:0-3488]	0	2300	2075.16	953	3476	2524	32449830	32452340	0.006787	1992	78.3019	1992	78.3019	53	2.08333	Plus	Plus	3489	coatomer subunit zeta-3	F:aspartic-type endopeptidase activity; P:proteolysis	EC:3.4.23	Acting on peptide bonds (peptidases)	-	-	-	-	-	-	-	-	-	-	-	-	-	-	-	-	-	-	8.07	0	-	-	-	-
Fsp-Ps 2.1_LOD1.5 Interval	TRINITY_DN6393_c0_g2_i1	not available	len=3489 path=[0:0-3488]	0	2298	2073.36	831	3477	2647	21051749	21054350	0.007118	2060	77.6479	2060	77.6479	57	2.14851	Plus	Plus	3489	coatomer subunit zeta-3	F:aspartic-type endopeptidase activity; P:proteolysis	EC:3.4.23	Acting on peptide bonds (peptidases)	-	-	-	-	-	-	-	-	-	-	-	-	-	-	-	-	-	-	8.07	0	-	-	-	-
Fsp-Ps 2.1_LOD1.5 Interval	TRINITY_DN6393_c0_g2_i1	not available	len=3489 path=[0:0-3488]	0	2290	2066.14	3476	1495	1982	24832255	24834238	0.005324	1654	83.1574	1654	83.1574	12	0.603318	Plus	Minus	3489	coatomer subunit zeta-3	F:aspartic-type endopeptidase activity; P:proteolysis	EC:3.4.23	Acting on peptide bonds (peptidases)	-	-	-	-	-	-	-	-	-	-	-	-	-	-	-	-	-	-	8.07	0	-	-	-	-
Fsp-Ps 2.1_LOD1.5 Interval	TRINITY_DN6393_c0_g2_i1	not available	len=3489 path=[0:0-3488]	0	2274	2051.72	2941	1	2941	30192191	30195097	0.007903	2239	75.5908	2239	75.5908	76	2.56583	Plus	Minus	3489	coatomer subunit zeta-3	F:aspartic-type endopeptidase activity; P:proteolysis	EC:3.4.23	Acting on peptide bonds (peptidases)	-	-	-	-	-	-	-	-	-	-	-	-	-	-	-	-	-	-	8.07	0	-	-	-	-
Fsp-Ps 2.1_LOD1.5 Interval	TRINITY_DN6393_c0_g2_i1	not available	len=3489 path=[0:0-3488]	0	2252	2031.88	1005	3476	2472	12979050	12981510	0.006647	1951	78.3534	1951	78.3534	47	1.88755	Plus	Plus	3489	coatomer subunit zeta-3	F:aspartic-type endopeptidase activity; P:proteolysis	EC:3.4.23	Acting on peptide bonds (peptidases)	-	-	-	-	-	-	-	-	-	-	-	-	-	-	-	-	-	-	8.07	0	-	-	-	-
Fsp-Ps 2.1_LOD1.5 Interval	TRINITY_DN6393_c0_g2_i1	not available	len=3489 path=[0:0-3488]	0	2246	2026.47	1032	3481	2450	12921100	12923519	0.006588	1929	78.1288	1929	78.1288	68	2.75415	Plus	Plus	3489	coatomer subunit zeta-3	F:aspartic-type endopeptidase activity; P:proteolysis	EC:3.4.23	Acting on peptide bonds (peptidases)	-	-	-	-	-	-	-	-	-	-	-	-	-	-	-	-	-	-	8.07	0	-	-	-	-
Fsp-Ps 2.1_LOD1.5 Interval	TRINITY_DN6393_c0_g2_i1	not available	len=3489 path=[0:0-3488]	0	2246	2026.47	1101	3476	2376	11301924	11304285	0.006389	1893	79.0067	1893	79.0067	54	2.25376	Plus	Plus	3489	coatomer subunit zeta-3	F:aspartic-type endopeptidase activity; P:proteolysis	EC:3.4.23	Acting on peptide bonds (peptidases)	-	-	-	-	-	-	-	-	-	-	-	-	-	-	-	-	-	-	8.07	0	-	-	-	-
Fsp-Ps 2.1_LOD1.5 Interval	TRINITY_DN6393_c0_g2_i1	not available	len=3489 path=[0:0-3488]	0	2216	1999.42	987	3476	2490	12518500	12520974	0.006696	1952	77.7999	1952	77.7999	53	2.1124	Plus	Plus	3489	coatomer subunit zeta-3	F:aspartic-type endopeptidase activity; P:proteolysis	EC:3.4.23	Acting on peptide bonds (peptidases)	-	-	-	-	-	-	-	-	-	-	-	-	-	-	-	-	-	-	8.07	0	-	-	-	-
Fsp-Ps 2.1_LOD1.5 Interval	TRINITY_DN6393_c0_g2_i1	not available	len=3489 path=[0:0-3488]	0	2192	1977.78	1621	7	1615	15338886	15340499	0.004337	1411	87.2064	1411	87.2064	7	0.432633	Plus	Minus	3489	coatomer subunit zeta-3	F:aspartic-type endopeptidase activity; P:proteolysis	EC:3.4.23	Acting on peptide bonds (peptidases)	-	-	-	-	-	-	-	-	-	-	-	-	-	-	-	-	-	-	8.07	0	-	-	-	-
Fsp-Ps 2.1_LOD1.5 Interval	TRINITY_DN6393_c0_g2_i1	not available	len=3489 path=[0:0-3488]	0	2172	1959.74	2513	129	2385	13709670	13712046	0.006408	1878	78.0873	1878	78.0873	48	1.99584	Plus	Minus	3489	coatomer subunit zeta-3	F:aspartic-type endopeptidase activity; P:proteolysis	EC:3.4.23	Acting on peptide bonds (peptidases)	-	-	-	-	-	-	-	-	-	-	-	-	-	-	-	-	-	-	8.07	0	-	-	-	-
Fsp-Ps 2.1_LOD1.5 Interval	TRINITY_DN6393_c0_g2_i1	not available	len=3489 path=[0:0-3488]	0	2160	1948.92	3481	1034	2448	6349927	6352356	0.006577	1919	77.7868	1919	77.7868	56	2.26996	Plus	Minus	3489	coatomer subunit zeta-3	F:aspartic-type endopeptidase activity; P:proteolysis	EC:3.4.23	Acting on peptide bonds (peptidases)	-	-	-	-	-	-	-	-	-	-	-	-	-	-	-	-	-	-	8.07	0	-	-	-	-
Fsp-Ps 2.1_LOD1.5 Interval	TRINITY_DN6393_c0_g2_i1	not available	len=3489 path=[0:0-3488]	0	2152	1941.71	1011	3433	2423	34862848	34865254	0.006515	1904	77.8096	1904	77.8096	64	2.61545	Plus	Plus	3489	coatomer subunit zeta-3	F:aspartic-type endopeptidase activity; P:proteolysis	EC:3.4.23	Acting on peptide bonds (peptidases)	-	-	-	-	-	-	-	-	-	-	-	-	-	-	-	-	-	-	8.07	0	-	-	-	-
Fsp-Ps 2.1_LOD1.5 Interval	TRINITY_DN6393_c0_g2_i1	not available	len=3489 path=[0:0-3488]	0	2142	1932.69	3476	1686	1791	16926336	16928126	0.004811	1508	84.0111	1508	84.0111	8	0.445682	Plus	Minus	3489	coatomer subunit zeta-3	F:aspartic-type endopeptidase activity; P:proteolysis	EC:3.4.23	Acting on peptide bonds (peptidases)	-	-	-	-	-	-	-	-	-	-	-	-	-	-	-	-	-	-	8.07	0	-	-	-	-
Fsp-Ps 2.1_LOD1.5 Interval	TRINITY_DN6393_c0_g2_i1	not available	len=3489 path=[0:0-3488]	0	2128	1920.07	39	2470	2432	8856906	8859328	0.00654	1899	77.447	1899	77.447	49	1.99837	Plus	Plus	3489	coatomer subunit zeta-3	F:aspartic-type endopeptidase activity; P:proteolysis	EC:3.4.23	Acting on peptide bonds (peptidases)	-	-	-	-	-	-	-	-	-	-	-	-	-	-	-	-	-	-	8.07	0	-	-	-	-
Fsp-Ps 2.1_LOD1.5 Interval	TRINITY_DN6393_c0_g2_i1	not available	len=3489 path=[0:0-3488]	0	2126	1918.27	426	3384	2959	22433538	22436463	0.007957	2212	74.278	2212	74.278	71	2.38415	Plus	Plus	3489	coatomer subunit zeta-3	F:aspartic-type endopeptidase activity; P:proteolysis	EC:3.4.23	Acting on peptide bonds (peptidases)	-	-	-	-	-	-	-	-	-	-	-	-	-	-	-	-	-	-	8.07	0	-	-	-	-
Fsp-Ps 2.1_LOD1.5 Interval	TRINITY_DN6393_c0_g2_i1	not available	len=3489 path=[0:0-3488]	0	2118	1911.05	11	2557	2547	31145936	31148453	0.006849	1968	76.5461	1968	76.5461	77	2.99494	Plus	Plus	3489	coatomer subunit zeta-3	F:aspartic-type endopeptidase activity; P:proteolysis	EC:3.4.23	Acting on peptide bonds (peptidases)	-	-	-	-	-	-	-	-	-	-	-	-	-	-	-	-	-	-	8.07	0	-	-	-	-
Fsp-Ps 2.1_LOD1.5 Interval	TRINITY_DN6393_c0_g2_i1	not available	len=3489 path=[0:0-3488]	0	2080	1876.79	1365	3476	2112	33934754	33936862	0.005679	1693	79.7081	1693	79.7081	27	1.27119	Plus	Plus	3489	coatomer subunit zeta-3	F:aspartic-type endopeptidase activity; P:proteolysis	EC:3.4.23	Acting on peptide bonds (peptidases)	-	-	-	-	-	-	-	-	-	-	-	-	-	-	-	-	-	-	8.07	0	-	-	-	-
Fsp-Ps 2.1_LOD1.5 Interval	TRINITY_DN6393_c0_g2_i1	not available	len=3489 path=[0:0-3488]	0	2070	1867.77	1	2032	2032	10250615	10252661	0.005464	1644	80.1951	1644	80.1951	21	1.02439	Plus	Plus	3489	coatomer subunit zeta-3	F:aspartic-type endopeptidase activity; P:proteolysis	EC:3.4.23	Acting on peptide bonds (peptidases)	-	-	-	-	-	-	-	-	-	-	-	-	-	-	-	-	-	-	8.07	0	-	-	-	-
Fsp-Ps 2.1_LOD1.5 Interval	TRINITY_DN6393_c0_g2_i1	not available	len=3489 path=[0:0-3488]	0	2034	1835.31	1162	3476	2315	30253557	30255851	0.006225	1810	77.6491	1810	77.6491	52	2.2308	Plus	Plus	3489	coatomer subunit zeta-3	F:aspartic-type endopeptidase activity; P:proteolysis	EC:3.4.23	Acting on peptide bonds (peptidases)	-	-	-	-	-	-	-	-	-	-	-	-	-	-	-	-	-	-	8.07	0	-	-	-	-
Fsp-Ps 2.1_LOD1.5 Interval	TRINITY_DN6393_c0_g2_i1	not available	len=3489 path=[0:0-3488]	0	2030	1831.71	2498	11	2488	18087736	18090187	0.006685	1913	76.0939	1913	76.0939	88	3.5004	Plus	Minus	3489	coatomer subunit zeta-3	F:aspartic-type endopeptidase activity; P:proteolysis	EC:3.4.23	Acting on peptide bonds (peptidases)	-	-	-	-	-	-	-	-	-	-	-	-	-	-	-	-	-	-	8.07	0	-	-	-	-
Fsp-Ps 2.1_LOD1.5 Interval	TRINITY_DN6393_c0_g2_i1	not available	len=3489 path=[0:0-3488]	0	2022	1824.49	3482	1878	1605	20561909	20563480	0.00431	1369	85.0311	1369	85.0311	43	2.67081	Plus	Minus	3489	coatomer subunit zeta-3	F:aspartic-type endopeptidase activity; P:proteolysis	EC:3.4.23	Acting on peptide bonds (peptidases)	-	-	-	-	-	-	-	-	-	-	-	-	-	-	-	-	-	-	8.07	0	-	-	-	-
Fsp-Ps 2.1_LOD1.5 Interval	TRINITY_DN6393_c0_g2_i1	not available	len=3489 path=[0:0-3488]	0	2018	1820.89	15	1855	1841	2949440	2951268	0.00495	1511	82.0304	1511	82.0304	14	0.760043	Plus	Plus	3489	coatomer subunit zeta-3	F:aspartic-type endopeptidase activity; P:proteolysis	EC:3.4.23	Acting on peptide bonds (peptidases)	-	-	-	-	-	-	-	-	-	-	-	-	-	-	-	-	-	-	8.07	0	-	-	-	-
Fsp-Ps 2.1_LOD1.5 Interval	TRINITY_DN6393_c0_g2_i1	not available	len=3489 path=[0:0-3488]	0	2010	1813.67	3483	1505	1979	10267169	10269123	0.005316	1599	80.3114	1599	80.3114	48	2.41085	Plus	Minus	3489	coatomer subunit zeta-3	F:aspartic-type endopeptidase activity; P:proteolysis	EC:3.4.23	Acting on peptide bonds (peptidases)	-	-	-	-	-	-	-	-	-	-	-	-	-	-	-	-	-	-	8.07	0	-	-	-	-
Fsp-Ps 2.1_LOD1.5 Interval	TRINITY_DN6393_c0_g2_i1	not available	len=3489 path=[0:0-3488]	0	2002	1806.46	3089	759	2331	17306361	17308649	0.006263	1804	76.8641	1804	76.8641	74	3.15296	Plus	Minus	3489	coatomer subunit zeta-3	F:aspartic-type endopeptidase activity; P:proteolysis	EC:3.4.23	Acting on peptide bonds (peptidases)	-	-	-	-	-	-	-	-	-	-	-	-	-	-	-	-	-	-	8.07	0	-	-	-	-
Fsp-Ps 2.1_LOD1.5 Interval	TRINITY_DN6393_c0_g2_i1	not available	len=3489 path=[0:0-3488]	0	1992	1797.44	21	2684	2664	2919944	2922569	0.007163	2013	75.028	2013	75.028	76	2.83265	Plus	Plus	3489	coatomer subunit zeta-3	F:aspartic-type endopeptidase activity; P:proteolysis	EC:3.4.23	Acting on peptide bonds (peptidases)	-	-	-	-	-	-	-	-	-	-	-	-	-	-	-	-	-	-	8.07	0	-	-	-	-
Fsp-Ps 2.1_LOD1.5 Interval	TRINITY_DN6393_c0_g2_i1	not available	len=3489 path=[0:0-3488]	0	1986	1792.03	1854	3477	1624	2967872	2969496	0.004367	1384	84.1849	1384	84.1849	39	2.37226	Plus	Plus	3489	coatomer subunit zeta-3	F:aspartic-type endopeptidase activity; P:proteolysis	EC:3.4.23	Acting on peptide bonds (peptidases)	-	-	-	-	-	-	-	-	-	-	-	-	-	-	-	-	-	-	8.07	0	-	-	-	-
Fsp-Ps 2.1_LOD1.5 Interval	TRINITY_DN6393_c0_g2_i1	not available	len=3489 path=[0:0-3488]	0	1974	1781.21	1089	3419	2331	13650667	13652983	0.006268	1812	77.0081	1812	77.0081	58	2.46494	Plus	Plus	3489	coatomer subunit zeta-3	F:aspartic-type endopeptidase activity; P:proteolysis	EC:3.4.23	Acting on peptide bonds (peptidases)	-	-	-	-	-	-	-	-	-	-	-	-	-	-	-	-	-	-	8.07	0	-	-	-	-
Fsp-Ps 2.1_LOD1.5 Interval	TRINITY_DN6393_c0_g2_i1	not available	len=3489 path=[0:0-3488]	0	1964	1772.19	1	2683	2683	23810842	23813490	0.007214	2023	74.8151	2023	74.8151	76	2.81065	Plus	Plus	3489	coatomer subunit zeta-3	F:aspartic-type endopeptidase activity; P:proteolysis	EC:3.4.23	Acting on peptide bonds (peptidases)	-	-	-	-	-	-	-	-	-	-	-	-	-	-	-	-	-	-	8.07	0	-	-	-	-
Fsp-Ps 2.1_LOD1.5 Interval	TRINITY_DN6393_c0_g2_i1	not available	len=3489 path=[0:0-3488]	0	1956	1764.98	1775	1	1775	29577893	29579670	0.004768	1460	81.9764	1460	81.9764	9	0.505334	Plus	Minus	3489	coatomer subunit zeta-3	F:aspartic-type endopeptidase activity; P:proteolysis	EC:3.4.23	Acting on peptide bonds (peptidases)	-	-	-	-	-	-	-	-	-	-	-	-	-	-	-	-	-	-	8.07	0	-	-	-	-
Fsp-Ps 2.1_LOD1.5 Interval	TRINITY_DN6393_c0_g2_i1	not available	len=3489 path=[0:0-3488]	0	1930	1741.54	3483	828	2656	7574082	7576696	0.007137	2002	74.618	2002	74.618	95	3.54081	Plus	Minus	3489	coatomer subunit zeta-3	F:aspartic-type endopeptidase activity; P:proteolysis	EC:3.4.23	Acting on peptide bonds (peptidases)	-	-	-	-	-	-	-	-	-	-	-	-	-	-	-	-	-	-	8.07	0	-	-	-	-
Fsp-Ps 2.1_LOD1.5 Interval	TRINITY_DN6393_c0_g2_i1	not available	len=3489 path=[0:0-3488]	0	1928	1739.73	3483	1573	1911	23564382	23566295	0.005133	1551	80.2795	1551	80.2795	39	2.01863	Plus	Minus	3489	coatomer subunit zeta-3	F:aspartic-type endopeptidase activity; P:proteolysis	EC:3.4.23	Acting on peptide bonds (peptidases)	-	-	-	-	-	-	-	-	-	-	-	-	-	-	-	-	-	-	8.07	0	-	-	-	-
Fsp-Ps 2.1_LOD1.5 Interval	TRINITY_DN6393_c0_g2_i1	not available	len=3489 path=[0:0-3488]	0	1920	1732.52	756	2589	1834	20344031	20345876	0.004932	1494	80.8004	1494	80.8004	18	0.973499	Plus	Plus	3489	coatomer subunit zeta-3	F:aspartic-type endopeptidase activity; P:proteolysis	EC:3.4.23	Acting on peptide bonds (peptidases)	-	-	-	-	-	-	-	-	-	-	-	-	-	-	-	-	-	-	8.07	0	-	-	-	-
Fsp-Ps 2.1_LOD1.5 Interval	TRINITY_DN6393_c0_g2_i1	not available	len=3489 path=[0:0-3488]	0	1920	1732.52	3481	958	2524	18016690	18019183	0.006782	1919	75.3731	1919	75.3731	74	2.90652	Plus	Minus	3489	coatomer subunit zeta-3	F:aspartic-type endopeptidase activity; P:proteolysis	EC:3.4.23	Acting on peptide bonds (peptidases)	-	-	-	-	-	-	-	-	-	-	-	-	-	-	-	-	-	-	8.07	0	-	-	-	-
Fsp-Ps 2.1_LOD1.5 Interval	TRINITY_DN6393_c0_g2_i1	not available	len=3489 path=[0:0-3488]	0	1912	1725.31	1	1826	1826	11222747	11224575	0.00491	1483	80.9498	1483	80.9498	9	0.491266	Plus	Plus	3489	coatomer subunit zeta-3	F:aspartic-type endopeptidase activity; P:proteolysis	EC:3.4.23	Acting on peptide bonds (peptidases)	-	-	-	-	-	-	-	-	-	-	-	-	-	-	-	-	-	-	8.07	0	-	-	-	-
Fsp-Ps 2.1_LOD1.5 Interval	TRINITY_DN6393_c0_g2_i1	not available	len=3489 path=[0:0-3488]	0	1906	1719.9	3481	948	2534	12897849	12900347	0.006808	1920	75.1174	1920	75.1174	79	3.09077	Plus	Minus	3489	coatomer subunit zeta-3	F:aspartic-type endopeptidase activity; P:proteolysis	EC:3.4.23	Acting on peptide bonds (peptidases)	-	-	-	-	-	-	-	-	-	-	-	-	-	-	-	-	-	-	8.07	0	-	-	-	-
Fsp-Ps 2.1_LOD1.5 Interval	TRINITY_DN6393_c0_g2_i1	not available	len=3489 path=[0:0-3488]	0	1904	1718.09	3483	1788	1696	31746196	31747893	0.004555	1415	82.4592	1415	82.4592	38	2.21445	Plus	Minus	3489	coatomer subunit zeta-3	F:aspartic-type endopeptidase activity; P:proteolysis	EC:3.4.23	Acting on peptide bonds (peptidases)	-	-	-	-	-	-	-	-	-	-	-	-	-	-	-	-	-	-	8.07	0	-	-	-	-
Fsp-Ps 2.1_LOD1.5 Interval	TRINITY_DN6393_c0_g2_i1	not available	len=3489 path=[0:0-3488]	0	1874	1691.04	2803	610	2194	18532149	18534332	0.005894	1702	76.9092	1702	76.9092	48	2.169	Plus	Minus	3489	coatomer subunit zeta-3	F:aspartic-type endopeptidase activity; P:proteolysis	EC:3.4.23	Acting on peptide bonds (peptidases)	-	-	-	-	-	-	-	-	-	-	-	-	-	-	-	-	-	-	8.07	0	-	-	-	-
Fsp-Ps 2.1_LOD1.5 Interval	TRINITY_DN6393_c0_g2_i1	not available	len=3489 path=[0:0-3488]	0	1852	1671.21	1758	2	1757	10358145	10359867	0.004719	1423	80.7147	1423	80.7147	46	2.60919	Plus	Minus	3489	coatomer subunit zeta-3	F:aspartic-type endopeptidase activity; P:proteolysis	EC:3.4.23	Acting on peptide bonds (peptidases)	-	-	-	-	-	-	-	-	-	-	-	-	-	-	-	-	-	-	8.07	0	-	-	-	-
Fsp-Ps 2.1_LOD1.5 Interval	TRINITY_DN6393_c0_g2_i1	not available	len=3489 path=[0:0-3488]	0	1852	1671.21	608	2854	2247	29922996	29925230	0.006042	1731	76.4238	1731	76.4238	48	2.11921	Plus	Plus	3489	coatomer subunit zeta-3	F:aspartic-type endopeptidase activity; P:proteolysis	EC:3.4.23	Acting on peptide bonds (peptidases)	-	-	-	-	-	-	-	-	-	-	-	-	-	-	-	-	-	-	8.07	0	-	-	-	-
Fsp-Ps 2.1_LOD1.5 Interval	TRINITY_DN6393_c0_g2_i1	not available	len=3489 path=[0:0-3488]	0	1848	1667.6	1	1743	1743	12698312	12700041	0.004687	1427	81.5895	1427	81.5895	25	1.42939	Plus	Plus	3489	coatomer subunit zeta-3	F:aspartic-type endopeptidase activity; P:proteolysis	EC:3.4.23	Acting on peptide bonds (peptidases)	-	-	-	-	-	-	-	-	-	-	-	-	-	-	-	-	-	-	8.07	0	-	-	-	-
Fsp-Ps 2.1_LOD1.5 Interval	TRINITY_DN6393_c0_g2_i1	not available	len=3489 path=[0:0-3488]	0	1830	1651.37	1517	7	1511	16948329	16949844	0.004058	1278	84.2452	1278	84.2452	7	0.461437	Plus	Minus	3489	coatomer subunit zeta-3	F:aspartic-type endopeptidase activity; P:proteolysis	EC:3.4.23	Acting on peptide bonds (peptidases)	-	-	-	-	-	-	-	-	-	-	-	-	-	-	-	-	-	-	8.07	0	-	-	-	-
Fsp-Ps 2.1_LOD1.5 Interval	TRINITY_DN6393_c0_g2_i1	not available	len=3489 path=[0:0-3488]	0	1826	1647.76	410	2483	2074	13683975	13686039	0.005577	1626	77.6504	1626	77.6504	49	2.34002	Plus	Plus	3489	coatomer subunit zeta-3	F:aspartic-type endopeptidase activity; P:proteolysis	EC:3.4.23	Acting on peptide bonds (peptidases)	-	-	-	-	-	-	-	-	-	-	-	-	-	-	-	-	-	-	8.07	0	-	-	-	-
Fsp-Ps 2.1_LOD1.5 Interval	TRINITY_DN6393_c0_g2_i1	not available	len=3489 path=[0:0-3488]	0	1812	1635.14	1	1710	1710	9634612	9636322	0.004598	1395	81.2937	1395	81.2937	11	0.641026	Plus	Plus	3489	coatomer subunit zeta-3	F:aspartic-type endopeptidase activity; P:proteolysis	EC:3.4.23	Acting on peptide bonds (peptidases)	-	-	-	-	-	-	-	-	-	-	-	-	-	-	-	-	-	-	8.07	0	-	-	-	-
Fsp-Ps 2.1_LOD1.5 Interval	TRINITY_DN6393_c0_g2_i1	not available	len=3489 path=[0:0-3488]	0	1802	1626.12	35	2848	2814	32344195	32347017	0.007567	2083	72.8322	2083	72.8322	83	2.9021	Plus	Plus	3489	coatomer subunit zeta-3	F:aspartic-type endopeptidase activity; P:proteolysis	EC:3.4.23	Acting on peptide bonds (peptidases)	-	-	-	-	-	-	-	-	-	-	-	-	-	-	-	-	-	-	8.07	0	-	-	-	-
Fsp-Ps 2.1_LOD1.5 Interval	TRINITY_DN6393_c0_g2_i1	not available	len=3489 path=[0:0-3488]	0	1802	1626.12	541	2968	2428	19773355	19775755	0.006529	1834	74.8877	1834	74.8877	69	2.81748	Plus	Plus	3489	coatomer subunit zeta-3	F:aspartic-type endopeptidase activity; P:proteolysis	EC:3.4.23	Acting on peptide bonds (peptidases)	-	-	-	-	-	-	-	-	-	-	-	-	-	-	-	-	-	-	8.07	0	-	-	-	-
Fsp-Ps 2.1_LOD1.5 Interval	TRINITY_DN6393_c0_g2_i1	not available	len=3489 path=[0:0-3488]	0	1768	1595.46	32	2770	2739	862505	865242	0.007365	2031	73.0576	2031	73.0576	83	2.98561	Plus	Plus	3489	coatomer subunit zeta-3	F:aspartic-type endopeptidase activity; P:proteolysis	EC:3.4.23	Acting on peptide bonds (peptidases)	-	-	-	-	-	-	-	-	-	-	-	-	-	-	-	-	-	-	8.07	0	-	-	-	-
Fsp-Ps 2.1_LOD1.5 Interval	TRINITY_DN6393_c0_g2_i1	not available	len=3489 path=[0:0-3488]	0	1742	1572.02	1099	3483	2385	19282088	19284430	0.006413	1811	75.1764	1811	75.1764	90	3.73599	Plus	Plus	3489	coatomer subunit zeta-3	F:aspartic-type endopeptidase activity; P:proteolysis	EC:3.4.23	Acting on peptide bonds (peptidases)	-	-	-	-	-	-	-	-	-	-	-	-	-	-	-	-	-	-	8.07	0	-	-	-	-
Fsp-Ps 2.1_LOD1.5 Interval	TRINITY_DN6393_c0_g2_i1	not available	len=3489 path=[0:0-3488]	0	1726	1557.59	2840	427	2414	34926390	34928755	0.006486	1802	74.1869	1802	74.1869	78	3.2112	Plus	Minus	3489	coatomer subunit zeta-3	F:aspartic-type endopeptidase activity; P:proteolysis	EC:3.4.23	Acting on peptide bonds (peptidases)	-	-	-	-	-	-	-	-	-	-	-	-	-	-	-	-	-	-	8.07	0	-	-	-	-
Fsp-Ps 2.1_LOD1.5 Interval	TRINITY_DN6393_c0_g2_i1	not available	len=3489 path=[0:0-3488]	0	1724	1555.79	3477	1602	1876	30848619	30850464	0.005039	1477	78.2309	1477	78.2309	54	2.86017	Plus	Minus	3489	coatomer subunit zeta-3	F:aspartic-type endopeptidase activity; P:proteolysis	EC:3.4.23	Acting on peptide bonds (peptidases)	-	-	-	-	-	-	-	-	-	-	-	-	-	-	-	-	-	-	8.07	0	-	-	-	-
Fsp-Ps 2.1_LOD1.5 Interval	TRINITY_DN6393_c0_g2_i1	not available	len=3489 path=[0:0-3488]	0	1710	1543.17	1	1646	1646	19542363	19544014	0.004426	1334	80.7506	1334	80.7506	6	0.363196	Plus	Plus	3489	coatomer subunit zeta-3	F:aspartic-type endopeptidase activity; P:proteolysis	EC:3.4.23	Acting on peptide bonds (peptidases)	-	-	-	-	-	-	-	-	-	-	-	-	-	-	-	-	-	-	8.07	0	-	-	-	-
Fsp-Ps 2.1_LOD1.5 Interval	TRINITY_DN6393_c0_g2_i1	not available	len=3489 path=[0:0-3488]	0	1694	1528.74	1702	7	1696	24064602	24066282	0.004555	1361	80.1059	1361	80.1059	21	1.23602	Plus	Minus	3489	coatomer subunit zeta-3	F:aspartic-type endopeptidase activity; P:proteolysis	EC:3.4.23	Acting on peptide bonds (peptidases)	-	-	-	-	-	-	-	-	-	-	-	-	-	-	-	-	-	-	8.07	0	-	-	-	-
Fsp-Ps 2.1_LOD1.5 Interval	TRINITY_DN6393_c0_g2_i1	not available	len=3489 path=[0:0-3488]	0	1676	1512.51	1596	3475	1880	33475703	33477586	0.005055	1477	77.942	1477	77.942	26	1.37203	Plus	Plus	3489	coatomer subunit zeta-3	F:aspartic-type endopeptidase activity; P:proteolysis	EC:3.4.23	Acting on peptide bonds (peptidases)	-	-	-	-	-	-	-	-	-	-	-	-	-	-	-	-	-	-	8.07	0	-	-	-	-
Fsp-Ps 2.1_LOD1.5 Interval	TRINITY_DN6393_c0_g2_i1	not available	len=3489 path=[0:0-3488]	0	1668	1505.3	1596	3481	1886	6091892	6093757	0.005071	1480	77.8947	1480	77.8947	48	2.52632	Plus	Plus	3489	coatomer subunit zeta-3	F:aspartic-type endopeptidase activity; P:proteolysis	EC:3.4.23	Acting on peptide bonds (peptidases)	-	-	-	-	-	-	-	-	-	-	-	-	-	-	-	-	-	-	8.07	0	-	-	-	-
Fsp-Ps 2.1_LOD1.5 Interval	TRINITY_DN6393_c0_g2_i1	not available	len=3489 path=[0:0-3488]	0	1662	1499.89	1848	3477	1630	21378372	21380004	0.004383	1325	80.5471	1325	80.5471	27	1.64134	Plus	Plus	3489	coatomer subunit zeta-3	F:aspartic-type endopeptidase activity; P:proteolysis	EC:3.4.23	Acting on peptide bonds (peptidases)	-	-	-	-	-	-	-	-	-	-	-	-	-	-	-	-	-	-	8.07	0	-	-	-	-
Fsp-Ps 2.1_LOD1.5 Interval	TRINITY_DN6393_c0_g2_i1	not available	len=3489 path=[0:0-3488]	0	1658	1496.28	1554	1	1554	13087245	13088805	0.004173	1270	81.3581	1270	81.3581	7	0.44843	Plus	Minus	3489	coatomer subunit zeta-3	F:aspartic-type endopeptidase activity; P:proteolysis	EC:3.4.23	Acting on peptide bonds (peptidases)	-	-	-	-	-	-	-	-	-	-	-	-	-	-	-	-	-	-	8.07	0	-	-	-	-
Fsp-Ps 2.1_LOD1.5 Interval	TRINITY_DN6393_c0_g2_i1	not available	len=3489 path=[0:0-3488]	0	1656	1494.48	258	1822	1565	20774032	20775593	0.004208	1277	81.2341	1277	81.2341	17	1.08142	Plus	Plus	3489	coatomer subunit zeta-3	F:aspartic-type endopeptidase activity; P:proteolysis	EC:3.4.23	Acting on peptide bonds (peptidases)	-	-	-	-	-	-	-	-	-	-	-	-	-	-	-	-	-	-	8.07	0	-	-	-	-
Fsp-Ps 2.1_LOD1.5 Interval	TRINITY_DN6393_c0_g2_i1	not available	len=3489 path=[0:0-3488]	0	1650	1489.07	6	2353	2348	4939896	4942242	0.006314	1776	74	1776	74	105	4.375	Plus	Plus	3489	coatomer subunit zeta-3	F:aspartic-type endopeptidase activity; P:proteolysis	EC:3.4.23	Acting on peptide bonds (peptidases)	-	-	-	-	-	-	-	-	-	-	-	-	-	-	-	-	-	-	8.07	0	-	-	-	-
Fsp-Ps 2.1_LOD1.5 Interval	TRINITY_DN6393_c0_g2_i1	not available	len=3489 path=[0:0-3488]	0	1642	1481.85	1469	7	1463	5704800	5706271	0.003929	1212	82.337	1212	82.337	9	0.611413	Plus	Minus	3489	coatomer subunit zeta-3	F:aspartic-type endopeptidase activity; P:proteolysis	EC:3.4.23	Acting on peptide bonds (peptidases)	-	-	-	-	-	-	-	-	-	-	-	-	-	-	-	-	-	-	8.07	0	-	-	-	-
Fsp-Ps 2.1_LOD1.5 Interval	TRINITY_DN6393_c0_g2_i1	not available	len=3489 path=[0:0-3488]	0	1636	1476.44	2004	11	1994	1190025	1191979	0.005356	1526	76.3382	1526	76.3382	49	2.45123	Plus	Minus	3489	coatomer subunit zeta-3	F:aspartic-type endopeptidase activity; P:proteolysis	EC:3.4.23	Acting on peptide bonds (peptidases)	-	-	-	-	-	-	-	-	-	-	-	-	-	-	-	-	-	-	8.07	0	-	-	-	-
Fsp-Ps 2.1_LOD1.5 Interval	TRINITY_DN6393_c0_g2_i1	not available	len=3489 path=[0:0-3488]	0	1632	1472.84	1581	3481	1901	20207473	20209353	0.005112	1482	77.3486	1482	77.3486	50	2.6096	Plus	Plus	3489	coatomer subunit zeta-3	F:aspartic-type endopeptidase activity; P:proteolysis	EC:3.4.23	Acting on peptide bonds (peptidases)	-	-	-	-	-	-	-	-	-	-	-	-	-	-	-	-	-	-	8.07	0	-	-	-	-
Fsp-Ps 2.1_LOD1.5 Interval	TRINITY_DN6393_c0_g2_i1	not available	len=3489 path=[0:0-3488]	0	1632	1472.84	3483	1887	1597	1188430	1190019	0.004289	1300	80.6952	1300	80.6952	35	2.17256	Plus	Minus	3489	coatomer subunit zeta-3	F:aspartic-type endopeptidase activity; P:proteolysis	EC:3.4.23	Acting on peptide bonds (peptidases)	-	-	-	-	-	-	-	-	-	-	-	-	-	-	-	-	-	-	8.07	0	-	-	-	-
Fsp-Ps 2.1_LOD1.5 Interval	TRINITY_DN6393_c0_g2_i1	not available	len=3489 path=[0:0-3488]	0	1626	1467.43	1594	3476	1883	9636324	9638186	0.005063	1468	77.3853	1468	77.3853	48	2.53031	Plus	Plus	3489	coatomer subunit zeta-3	F:aspartic-type endopeptidase activity; P:proteolysis	EC:3.4.23	Acting on peptide bonds (peptidases)	-	-	-	-	-	-	-	-	-	-	-	-	-	-	-	-	-	-	8.07	0	-	-	-	-
Fsp-Ps 2.1_LOD1.5 Interval	TRINITY_DN6393_c0_g2_i1	not available	len=3489 path=[0:0-3488]	0	1620	1462.02	2470	6	2465	27896892	27899369	0.006623	1842	73.0083	1842	73.0083	103	4.08244	Plus	Minus	3489	coatomer subunit zeta-3	F:aspartic-type endopeptidase activity; P:proteolysis	EC:3.4.23	Acting on peptide bonds (peptidases)	-	-	-	-	-	-	-	-	-	-	-	-	-	-	-	-	-	-	8.07	0	-	-	-	-
Fsp-Ps 2.1_LOD1.5 Interval	TRINITY_DN6393_c0_g2_i1	not available	len=3489 path=[0:0-3488]	0	1618	1460.21	3481	1582	1900	12295859	12297736	0.005104	1476	77.116	1476	77.116	50	2.61233	Plus	Minus	3489	coatomer subunit zeta-3	F:aspartic-type endopeptidase activity; P:proteolysis	EC:3.4.23	Acting on peptide bonds (peptidases)	-	-	-	-	-	-	-	-	-	-	-	-	-	-	-	-	-	-	8.07	0	-	-	-	-
Fsp-Ps 2.1_LOD1.5 Interval	TRINITY_DN6393_c0_g2_i1	not available	len=3489 path=[0:0-3488]	0	1610	1453	1692	19	1674	17586955	17588600	0.004496	1329	79.3433	1329	79.3433	30	1.79104	Plus	Minus	3489	coatomer subunit zeta-3	F:aspartic-type endopeptidase activity; P:proteolysis	EC:3.4.23	Acting on peptide bonds (peptidases)	-	-	-	-	-	-	-	-	-	-	-	-	-	-	-	-	-	-	8.07	0	-	-	-	-
Fsp-Ps 2.1_LOD1.5 Interval	TRINITY_DN6393_c0_g2_i1	not available	len=3489 path=[0:0-3488]	0	1608	1451.19	94	1487	1394	56990	58362	0.003748	1157	82.9986	1157	82.9986	21	1.50646	Plus	Plus	3489	coatomer subunit zeta-3	F:aspartic-type endopeptidase activity; P:proteolysis	EC:3.4.23	Acting on peptide bonds (peptidases)	-	-	-	-	-	-	-	-	-	-	-	-	-	-	-	-	-	-	8.07	0	-	-	-	-
Fsp-Ps 2.1_LOD1.5 Interval	TRINITY_DN6393_c0_g2_i1	not available	len=3489 path=[0:0-3488]	0	1586	1431.36	3161	1354	1808	5702987	5704797	0.004856	1409	77.4176	1409	77.4176	21	1.15385	Plus	Minus	3489	coatomer subunit zeta-3	F:aspartic-type endopeptidase activity; P:proteolysis	EC:3.4.23	Acting on peptide bonds (peptidases)	-	-	-	-	-	-	-	-	-	-	-	-	-	-	-	-	-	-	8.07	0	-	-	-	-
Fsp-Ps 2.1_LOD1.5 Interval	TRINITY_DN6393_c0_g2_i1	not available	len=3489 path=[0:0-3488]	0	1576	1422.34	1	1462	1462	3962046	3963513	0.003931	1196	81.4714	1196	81.4714	6	0.408719	Plus	Plus	3489	coatomer subunit zeta-3	F:aspartic-type endopeptidase activity; P:proteolysis	EC:3.4.23	Acting on peptide bonds (peptidases)	-	-	-	-	-	-	-	-	-	-	-	-	-	-	-	-	-	-	8.07	0	-	-	-	-
Fsp-Ps 2.1_LOD1.5 Interval	TRINITY_DN6393_c0_g2_i1	not available	len=3489 path=[0:0-3488]	0	1576	1422.34	1994	21	1974	14157512	14159432	0.005303	1499	75.3645	1499	75.3645	83	4.17295	Plus	Minus	3489	coatomer subunit zeta-3	F:aspartic-type endopeptidase activity; P:proteolysis	EC:3.4.23	Acting on peptide bonds (peptidases)	-	-	-	-	-	-	-	-	-	-	-	-	-	-	-	-	-	-	8.07	0	-	-	-	-
Fsp-Ps 2.1_LOD1.5 Interval	TRINITY_DN6393_c0_g2_i1	not available	len=3489 path=[0:0-3488]	0	1552	1400.7	1766	3477	1712	9757817	9759533	0.004604	1351	78.1829	1351	78.1829	27	1.5625	Plus	Plus	3489	coatomer subunit zeta-3	F:aspartic-type endopeptidase activity; P:proteolysis	EC:3.4.23	Acting on peptide bonds (peptidases)	-	-	-	-	-	-	-	-	-	-	-	-	-	-	-	-	-	-	8.07	0	-	-	-	-
Fsp-Ps 2.1_LOD1.5 Interval	TRINITY_DN6393_c0_g2_i1	not available	len=3489 path=[0:0-3488]	0	1540	1389.88	1576	20	1557	33796598	33798154	0.004181	1245	79.8077	1245	79.8077	6	0.384615	Plus	Minus	3489	coatomer subunit zeta-3	F:aspartic-type endopeptidase activity; P:proteolysis	EC:3.4.23	Acting on peptide bonds (peptidases)	-	-	-	-	-	-	-	-	-	-	-	-	-	-	-	-	-	-	8.07	0	-	-	-	-
Fsp-Ps 2.1_LOD1.5 Interval	TRINITY_DN6393_c0_g2_i1	not available	len=3489 path=[0:0-3488]	0	1540	1389.88	3481	1573	1909	21473202	21475090	0.005128	1465	76.2227	1465	76.2227	46	2.39334	Plus	Minus	3489	coatomer subunit zeta-3	F:aspartic-type endopeptidase activity; P:proteolysis	EC:3.4.23	Acting on peptide bonds (peptidases)	-	-	-	-	-	-	-	-	-	-	-	-	-	-	-	-	-	-	8.07	0	-	-	-	-
Fsp-Ps 2.1_LOD1.5 Interval	TRINITY_DN6393_c0_g2_i1	not available	len=3489 path=[0:0-3488]	0	1536	1386.27	3481	1511	1971	33794648	33796594	0.005295	1504	75.7683	1504	75.7683	52	2.61965	Plus	Minus	3489	coatomer subunit zeta-3	F:aspartic-type endopeptidase activity; P:proteolysis	EC:3.4.23	Acting on peptide bonds (peptidases)	-	-	-	-	-	-	-	-	-	-	-	-	-	-	-	-	-	-	8.07	0	-	-	-	-
Fsp-Ps 2.1_LOD1.5 Interval	TRINITY_DN6393_c0_g2_i1	not available	len=3489 path=[0:0-3488]	0	1532	1382.67	3483	1994	1490	4422609	4424091	0.004001	1211	80.7333	1211	80.7333	27	1.8	Plus	Minus	3489	coatomer subunit zeta-3	F:aspartic-type endopeptidase activity; P:proteolysis	EC:3.4.23	Acting on peptide bonds (peptidases)	-	-	-	-	-	-	-	-	-	-	-	-	-	-	-	-	-	-	8.07	0	-	-	-	-
Fsp-Ps 2.1_LOD1.5 Interval	TRINITY_DN6393_c0_g2_i1	not available	len=3489 path=[0:0-3488]	0	1526	1377.26	1297	20	1278	18355313	18356590	0.003431	1072	83.8811	1072	83.8811	0	0	Plus	Minus	3489	coatomer subunit zeta-3	F:aspartic-type endopeptidase activity; P:proteolysis	EC:3.4.23	Acting on peptide bonds (peptidases)	-	-	-	-	-	-	-	-	-	-	-	-	-	-	-	-	-	-	8.07	0	-	-	-	-
Fsp-Ps 2.1_LOD1.5 Interval	TRINITY_DN6393_c0_g2_i1	not available	len=3489 path=[0:0-3488]	0	1516	1368.24	339	1692	1354	6090526	6091885	0.003641	1119	82.2794	1119	82.2794	6	0.441176	Plus	Plus	3489	coatomer subunit zeta-3	F:aspartic-type endopeptidase activity; P:proteolysis	EC:3.4.23	Acting on peptide bonds (peptidases)	-	-	-	-	-	-	-	-	-	-	-	-	-	-	-	-	-	-	8.07	0	-	-	-	-
Fsp-Ps 2.1_LOD1.5 Interval	TRINITY_DN6393_c0_g2_i1	not available	len=3489 path=[0:0-3488]	0	1502	1355.62	927	2863	1937	30480320	30482238	0.005209	1471	75.3586	1471	75.3586	48	2.45902	Plus	Plus	3489	coatomer subunit zeta-3	F:aspartic-type endopeptidase activity; P:proteolysis	EC:3.4.23	Acting on peptide bonds (peptidases)	-	-	-	-	-	-	-	-	-	-	-	-	-	-	-	-	-	-	8.07	0	-	-	-	-
Fsp-Ps 2.1_LOD1.5 Interval	TRINITY_DN6393_c0_g2_i1	not available	len=3489 path=[0:0-3488]	0	1492	1346.6	565	1687	1123	10730870	10731986	0.00302	977	86.6135	977	86.6135	16	1.41844	Plus	Plus	3489	coatomer subunit zeta-3	F:aspartic-type endopeptidase activity; P:proteolysis	EC:3.4.23	Acting on peptide bonds (peptidases)	-	-	-	-	-	-	-	-	-	-	-	-	-	-	-	-	-	-	8.07	0	-	-	-	-
Fsp-Ps 2.1_LOD1.5 Interval	TRINITY_DN6393_c0_g2_i1	not available	len=3489 path=[0:0-3488]	0	1482	1337.58	3461	1320	2142	18140139	18142277	0.005754	1606	73.9411	1606	73.9411	63	2.90055	Plus	Minus	3489	coatomer subunit zeta-3	F:aspartic-type endopeptidase activity; P:proteolysis	EC:3.4.23	Acting on peptide bonds (peptidases)	-	-	-	-	-	-	-	-	-	-	-	-	-	-	-	-	-	-	8.07	0	-	-	-	-
Fsp-Ps 2.1_LOD1.5 Interval	TRINITY_DN6393_c0_g2_i1	not available	len=3489 path=[0:0-3488]	0	1474	1330.37	3477	2315	1163	17186807	17187969	0.003122	996	85.4936	996	85.4936	4	0.343348	Plus	Minus	3489	coatomer subunit zeta-3	F:aspartic-type endopeptidase activity; P:proteolysis	EC:3.4.23	Acting on peptide bonds (peptidases)	-	-	-	-	-	-	-	-	-	-	-	-	-	-	-	-	-	-	8.07	0	-	-	-	-
Fsp-Ps 2.1_LOD1.5 Interval	TRINITY_DN6393_c0_g2_i1	not available	len=3489 path=[0:0-3488]	0	1470	1326.76	1318	7	1312	24834244	24835554	0.003523	1082	82.4695	1082	82.4695	1	0.0762195	Plus	Minus	3489	coatomer subunit zeta-3	F:aspartic-type endopeptidase activity; P:proteolysis	EC:3.4.23	Acting on peptide bonds (peptidases)	-	-	-	-	-	-	-	-	-	-	-	-	-	-	-	-	-	-	8.07	0	-	-	-	-
Fsp-Ps 2.1_LOD1.5 Interval	TRINITY_DN6393_c0_g2_i1	not available	len=3489 path=[0:0-3488]	0	1438	1297.91	3478	1034	2445	29668485	29670944	0.006569	1799	71.9312	1799	71.9312	97	3.87845	Plus	Minus	3489	coatomer subunit zeta-3	F:aspartic-type endopeptidase activity; P:proteolysis	EC:3.4.23	Acting on peptide bonds (peptidases)	-	-	-	-	-	-	-	-	-	-	-	-	-	-	-	-	-	-	8.07	0	-	-	-	-
Fsp-Ps 2.1_LOD1.5 Interval	TRINITY_DN6393_c0_g2_i1	not available	len=3489 path=[0:0-3488]	0	1438	1297.91	1704	3476	1773	20775597	20777352	0.004768	1363	76.2304	1363	76.2304	47	2.62864	Plus	Plus	3489	coatomer subunit zeta-3	F:aspartic-type endopeptidase activity; P:proteolysis	EC:3.4.23	Acting on peptide bonds (peptidases)	-	-	-	-	-	-	-	-	-	-	-	-	-	-	-	-	-	-	8.07	0	-	-	-	-
Fsp-Ps 2.1_LOD1.5 Interval	TRINITY_DN6393_c0_g2_i1	not available	len=3489 path=[0:0-3488]	0	1428	1288.89	1774	11	1764	13883047	13884768	0.004738	1343	76.0907	1343	76.0907	44	2.49292	Plus	Minus	3489	coatomer subunit zeta-3	F:aspartic-type endopeptidase activity; P:proteolysis	EC:3.4.23	Acting on peptide bonds (peptidases)	-	-	-	-	-	-	-	-	-	-	-	-	-	-	-	-	-	-	8.07	0	-	-	-	-
Fsp-Ps 2.1_LOD1.5 Interval	TRINITY_DN6393_c0_g2_i1	not available	len=3489 path=[0:0-3488]	0	1416	1278.07	3477	1999	1479	2831026	2832506	0.003972	1182	79.1695	1182	79.1695	26	1.74146	Plus	Minus	3489	coatomer subunit zeta-3	F:aspartic-type endopeptidase activity; P:proteolysis	EC:3.4.23	Acting on peptide bonds (peptidases)	-	-	-	-	-	-	-	-	-	-	-	-	-	-	-	-	-	-	8.07	0	-	-	-	-
Fsp-Ps 2.1_LOD1.5 Interval	TRINITY_DN6393_c0_g2_i1	not available	len=3489 path=[0:0-3488]	0	1414	1276.27	1722	3476	1755	2219162	2220898	0.004719	1349	76.3009	1349	76.3009	44	2.48869	Plus	Plus	3489	coatomer subunit zeta-3	F:aspartic-type endopeptidase activity; P:proteolysis	EC:3.4.23	Acting on peptide bonds (peptidases)	-	-	-	-	-	-	-	-	-	-	-	-	-	-	-	-	-	-	8.07	0	-	-	-	-
Fsp-Ps 2.1_LOD1.5 Interval	TRINITY_DN6393_c0_g2_i1	not available	len=3489 path=[0:0-3488]	0	1404	1267.25	2269	3476	1208	22135203	22136407	0.003248	1008	83.4437	1008	83.4437	3	0.248344	Plus	Plus	3489	coatomer subunit zeta-3	F:aspartic-type endopeptidase activity; P:proteolysis	EC:3.4.23	Acting on peptide bonds (peptidases)	-	-	-	-	-	-	-	-	-	-	-	-	-	-	-	-	-	-	8.07	0	-	-	-	-
Fsp-Ps 2.1_LOD1.5 Interval	TRINITY_DN6393_c0_g2_i1	not available	len=3489 path=[0:0-3488]	0	1396	1260.04	3477	2467	1011	23616343	23617342	0.002713	887	87.5617	887	87.5617	15	1.48075	Plus	Minus	3489	coatomer subunit zeta-3	F:aspartic-type endopeptidase activity; P:proteolysis	EC:3.4.23	Acting on peptide bonds (peptidases)	-	-	-	-	-	-	-	-	-	-	-	-	-	-	-	-	-	-	8.07	0	-	-	-	-
Fsp-Ps 2.1_LOD1.5 Interval	TRINITY_DN6393_c0_g2_i1	not available	len=3489 path=[0:0-3488]	0	1388	1252.82	147	1462	1316	33933429	33934753	0.003539	1073	80.9811	1073	80.9811	9	0.679245	Plus	Plus	3489	coatomer subunit zeta-3	F:aspartic-type endopeptidase activity; P:proteolysis	EC:3.4.23	Acting on peptide bonds (peptidases)	-	-	-	-	-	-	-	-	-	-	-	-	-	-	-	-	-	-	8.07	0	-	-	-	-
Fsp-Ps 2.1_LOD1.5 Interval	TRINITY_DN6393_c0_g2_i1	not available	len=3489 path=[0:0-3488]	0	1384	1249.22	3477	1915	1563	11246470	11248043	0.004197	1232	77.533	1232	77.533	41	2.58024	Plus	Minus	3489	coatomer subunit zeta-3	F:aspartic-type endopeptidase activity; P:proteolysis	EC:3.4.23	Acting on peptide bonds (peptidases)	-	-	-	-	-	-	-	-	-	-	-	-	-	-	-	-	-	-	8.07	0	-	-	-	-
Fsp-Ps 2.1_LOD1.5 Interval	TRINITY_DN6393_c0_g2_i1	not available	len=3489 path=[0:0-3488]	0	1380	1245.61	1493	20	1474	20439558	20441040	0.003958	1166	78.6244	1166	78.6244	9	0.606878	Plus	Minus	3489	coatomer subunit zeta-3	F:aspartic-type endopeptidase activity; P:proteolysis	EC:3.4.23	Acting on peptide bonds (peptidases)	-	-	-	-	-	-	-	-	-	-	-	-	-	-	-	-	-	-	8.07	0	-	-	-	-
Fsp-Ps 2.1_LOD1.5 Interval	TRINITY_DN6393_c0_g2_i1	not available	len=3489 path=[0:0-3488]	0	1356	1223.97	1	1010	1010	20350479	20351487	0.002716	878	86.9307	878	86.9307	1	0.0990099	Plus	Plus	3489	coatomer subunit zeta-3	F:aspartic-type endopeptidase activity; P:proteolysis	EC:3.4.23	Acting on peptide bonds (peptidases)	-	-	-	-	-	-	-	-	-	-	-	-	-	-	-	-	-	-	8.07	0	-	-	-	-
Fsp-Ps 2.1_LOD1.5 Interval	TRINITY_DN6393_c0_g2_i1	not available	len=3489 path=[0:0-3488]	0	1354	1222.17	3481	1662	1820	10472243	10474047	0.004889	1385	75.2309	1385	75.2309	57	3.09614	Plus	Minus	3489	coatomer subunit zeta-3	F:aspartic-type endopeptidase activity; P:proteolysis	EC:3.4.23	Acting on peptide bonds (peptidases)	-	-	-	-	-	-	-	-	-	-	-	-	-	-	-	-	-	-	8.07	0	-	-	-	-
Fsp-Ps 2.1_LOD1.5 Interval	TRINITY_DN6393_c0_g2_i1	not available	len=3489 path=[0:0-3488]	0	1346	1214.95	1689	458	1232	21475100	21476337	0.003307	1013	81.8255	1013	81.8255	6	0.484653	Plus	Minus	3489	coatomer subunit zeta-3	F:aspartic-type endopeptidase activity; P:proteolysis	EC:3.4.23	Acting on peptide bonds (peptidases)	-	-	-	-	-	-	-	-	-	-	-	-	-	-	-	-	-	-	8.07	0	-	-	-	-
Fsp-Ps 2.1_LOD1.5 Interval	TRINITY_DN6393_c0_g2_i1	not available	len=3489 path=[0:0-3488]	0	1346	1214.95	1770	2992	1223	12700775	12701988	0.003289	1009	81.9659	1009	81.9659	25	2.03087	Plus	Plus	3489	coatomer subunit zeta-3	F:aspartic-type endopeptidase activity; P:proteolysis	EC:3.4.23	Acting on peptide bonds (peptidases)	-	-	-	-	-	-	-	-	-	-	-	-	-	-	-	-	-	-	8.07	0	-	-	-	-
Fsp-Ps 2.1_LOD1.5 Interval	TRINITY_DN6393_c0_g2_i1	not available	len=3489 path=[0:0-3488]	0	1334	1204.13	3476	1920	1557	9545192	9546716	0.004181	1209	77.5497	1209	77.5497	36	2.30917	Plus	Minus	3489	coatomer subunit zeta-3	F:aspartic-type endopeptidase activity; P:proteolysis	EC:3.4.23	Acting on peptide bonds (peptidases)	-	-	-	-	-	-	-	-	-	-	-	-	-	-	-	-	-	-	8.07	0	-	-	-	-
Fsp-Ps 2.1_LOD1.5 Interval	TRINITY_DN6393_c0_g2_i1	not available	len=3489 path=[0:0-3488]	0	1322	1193.31	729	2851	2123	37101366	37103485	0.005709	1562	72.5162	1562	72.5162	65	3.01764	Plus	Plus	3489	coatomer subunit zeta-3	F:aspartic-type endopeptidase activity; P:proteolysis	EC:3.4.23	Acting on peptide bonds (peptidases)	-	-	-	-	-	-	-	-	-	-	-	-	-	-	-	-	-	-	8.07	0	-	-	-	-
Fsp-Ps 2.1_LOD1.5 Interval	TRINITY_DN6393_c0_g2_i1	not available	len=3489 path=[0:0-3488]	0	1320	1191.51	1759	1	1759	14957189	14958924	0.004725	1331	75.2402	1331	75.2402	43	2.43075	Plus	Minus	3489	coatomer subunit zeta-3	F:aspartic-type endopeptidase activity; P:proteolysis	EC:3.4.23	Acting on peptide bonds (peptidases)	-	-	-	-	-	-	-	-	-	-	-	-	-	-	-	-	-	-	8.07	0	-	-	-	-
Fsp-Ps 2.1_LOD1.5 Interval	TRINITY_DN6393_c0_g2_i1	not available	len=3489 path=[0:0-3488]	0	1304	1177.08	1893	3476	1584	10710745	10712310	0.004259	1219	76.3784	1219	76.3784	42	2.63158	Plus	Plus	3489	coatomer subunit zeta-3	F:aspartic-type endopeptidase activity; P:proteolysis	EC:3.4.23	Acting on peptide bonds (peptidases)	-	-	-	-	-	-	-	-	-	-	-	-	-	-	-	-	-	-	8.07	0	-	-	-	-
Fsp-Ps 2.1_LOD1.5 Interval	TRINITY_DN6393_c0_g2_i1	not available	len=3489 path=[0:0-3488]	0	1300	1173.48	1810	20	1791	11248043	11249790	0.004811	1340	74.6102	1340	74.6102	53	2.951	Plus	Minus	3489	coatomer subunit zeta-3	F:aspartic-type endopeptidase activity; P:proteolysis	EC:3.4.23	Acting on peptide bonds (peptidases)	-	-	-	-	-	-	-	-	-	-	-	-	-	-	-	-	-	-	8.07	0	-	-	-	-
Fsp-Ps 2.1_LOD1.5 Interval	TRINITY_DN6393_c0_g2_i1	not available	len=3489 path=[0:0-3488]	0	1292	1166.26	1170	7	1164	31205899	31207062	0.003125	957	82.2165	957	82.2165	0	0	Plus	Minus	3489	coatomer subunit zeta-3	F:aspartic-type endopeptidase activity; P:proteolysis	EC:3.4.23	Acting on peptide bonds (peptidases)	-	-	-	-	-	-	-	-	-	-	-	-	-	-	-	-	-	-	8.07	0	-	-	-	-
Fsp-Ps 2.1_LOD1.5 Interval	TRINITY_DN6393_c0_g2_i1	not available	len=3489 path=[0:0-3488]	0	1290	1164.46	3476	2521	956	10313518	10314470	0.002565	834	87.2385	834	87.2385	3	0.313808	Plus	Minus	3489	coatomer subunit zeta-3	F:aspartic-type endopeptidase activity; P:proteolysis	EC:3.4.23	Acting on peptide bonds (peptidases)	-	-	-	-	-	-	-	-	-	-	-	-	-	-	-	-	-	-	8.07	0	-	-	-	-
Fsp-Ps 2.1_LOD1.5 Interval	TRINITY_DN6393_c0_g2_i1	not available	len=3489 path=[0:0-3488]	0	1286	1160.85	1571	11	1561	23567682	23569203	0.004192	1194	76.2939	1194	76.2939	47	3.00319	Plus	Minus	3489	coatomer subunit zeta-3	F:aspartic-type endopeptidase activity; P:proteolysis	EC:3.4.23	Acting on peptide bonds (peptidases)	-	-	-	-	-	-	-	-	-	-	-	-	-	-	-	-	-	-	8.07	0	-	-	-	-
Fsp-Ps 2.1_LOD1.5 Interval	TRINITY_DN6393_c0_g2_i1	not available	len=3489 path=[0:0-3488]	0	1280	1155.44	21	1814	1794	22397662	22399425	0.004824	1342	74.3079	1342	74.3079	54	2.99003	Plus	Plus	3489	coatomer subunit zeta-3	F:aspartic-type endopeptidase activity; P:proteolysis	EC:3.4.23	Acting on peptide bonds (peptidases)	-	-	-	-	-	-	-	-	-	-	-	-	-	-	-	-	-	-	8.07	0	-	-	-	-
Fsp-Ps 2.1_LOD1.5 Interval	TRINITY_DN6393_c0_g2_i1	not available	len=3489 path=[0:0-3488]	0	1272	1148.23	2484	3476	993	20345878	20346868	0.00267	852	85.8006	852	85.8006	2	0.20141	Plus	Plus	3489	coatomer subunit zeta-3	F:aspartic-type endopeptidase activity; P:proteolysis	EC:3.4.23	Acting on peptide bonds (peptidases)	-	-	-	-	-	-	-	-	-	-	-	-	-	-	-	-	-	-	8.07	0	-	-	-	-
Fsp-Ps 2.1_LOD1.5 Interval	TRINITY_DN6393_c0_g2_i1	not available	len=3489 path=[0:0-3488]	0	1270	1146.43	1947	3424	1478	3964202	3965652	0.003974	1145	77.3649	1145	77.3649	31	2.09459	Plus	Plus	3489	coatomer subunit zeta-3	F:aspartic-type endopeptidase activity; P:proteolysis	EC:3.4.23	Acting on peptide bonds (peptidases)	-	-	-	-	-	-	-	-	-	-	-	-	-	-	-	-	-	-	8.07	0	-	-	-	-
Fsp-Ps 2.1_LOD1.5 Interval	TRINITY_DN6393_c0_g2_i1	not available	len=3489 path=[0:0-3488]	0	1250	1128.39	3476	2023	1454	14121311	14122715	0.003904	1120	76.9759	1120	76.9759	51	3.50515	Plus	Minus	3489	coatomer subunit zeta-3	F:aspartic-type endopeptidase activity; P:proteolysis	EC:3.4.23	Acting on peptide bonds (peptidases)	-	-	-	-	-	-	-	-	-	-	-	-	-	-	-	-	-	-	8.07	0	-	-	-	-
Fsp-Ps 2.1_LOD1.5 Interval	TRINITY_DN6393_c0_g2_i1	not available	len=3489 path=[0:0-3488]	0	1238	1117.57	1501	223	1279	26474115	26475396	0.003434	1020	79.3774	1020	79.3774	9	0.700389	Plus	Minus	3489	coatomer subunit zeta-3	F:aspartic-type endopeptidase activity; P:proteolysis	EC:3.4.23	Acting on peptide bonds (peptidases)	-	-	-	-	-	-	-	-	-	-	-	-	-	-	-	-	-	-	8.07	0	-	-	-	-
Fsp-Ps 2.1_LOD1.5 Interval	TRINITY_DN6393_c0_g2_i1	not available	len=3489 path=[0:0-3488]	0	1232	1112.16	2950	1536	1415	8401260	8402659	0.0038	1104	77.3109	1104	77.3109	41	2.87115	Plus	Minus	3489	coatomer subunit zeta-3	F:aspartic-type endopeptidase activity; P:proteolysis	EC:3.4.23	Acting on peptide bonds (peptidases)	-	-	-	-	-	-	-	-	-	-	-	-	-	-	-	-	-	-	8.07	0	-	-	-	-
Fsp-Ps 2.1_LOD1.5 Interval	TRINITY_DN6393_c0_g2_i1	not available	len=3489 path=[0:0-3488]	0	1232	1112.16	3476	2547	930	24818267	24819193	0.002495	808	86.7884	808	86.7884	5	0.537057	Plus	Minus	3489	coatomer subunit zeta-3	F:aspartic-type endopeptidase activity; P:proteolysis	EC:3.4.23	Acting on peptide bonds (peptidases)	-	-	-	-	-	-	-	-	-	-	-	-	-	-	-	-	-	-	8.07	0	-	-	-	-
Fsp-Ps 2.1_LOD1.5 Interval	TRINITY_DN6393_c0_g2_i1	not available	len=3489 path=[0:0-3488]	0	1226	1106.75	1106	3091	1986	17523285	17525285	0.00534	1469	72.2933	1469	72.2933	77	3.78937	Plus	Plus	3489	coatomer subunit zeta-3	F:aspartic-type endopeptidase activity; P:proteolysis	EC:3.4.23	Acting on peptide bonds (peptidases)	-	-	-	-	-	-	-	-	-	-	-	-	-	-	-	-	-	-	8.07	0	-	-	-	-
Fsp-Ps 2.1_LOD1.5 Interval	TRINITY_DN6393_c0_g2_i1	not available	len=3489 path=[0:0-3488]	0	1218	1099.54	1	1127	1127	34861720	34862846	0.00303	920	81.6327	920	81.6327	0	0	Plus	Plus	3489	coatomer subunit zeta-3	F:aspartic-type endopeptidase activity; P:proteolysis	EC:3.4.23	Acting on peptide bonds (peptidases)	-	-	-	-	-	-	-	-	-	-	-	-	-	-	-	-	-	-	8.07	0	-	-	-	-
Fsp-Ps 2.1_LOD1.5 Interval	TRINITY_DN6393_c0_g2_i1	not available	len=3489 path=[0:0-3488]	0	1218	1099.54	3483	1875	1609	23118892	23120486	0.004321	1224	75.2305	1224	75.2305	50	3.07314	Plus	Minus	3489	coatomer subunit zeta-3	F:aspartic-type endopeptidase activity; P:proteolysis	EC:3.4.23	Acting on peptide bonds (peptidases)	-	-	-	-	-	-	-	-	-	-	-	-	-	-	-	-	-	-	8.07	0	-	-	-	-
Fsp-Ps 2.1_LOD1.5 Interval	TRINITY_DN6393_c0_g2_i1	not available	len=3489 path=[0:0-3488]	0	1206	1088.72	594	2088	1495	3848034	3849525	0.00402	1149	76.0424	1149	76.0424	35	2.31635	Plus	Plus	3489	coatomer subunit zeta-3	F:aspartic-type endopeptidase activity; P:proteolysis	EC:3.4.23	Acting on peptide bonds (peptidases)	-	-	-	-	-	-	-	-	-	-	-	-	-	-	-	-	-	-	8.07	0	-	-	-	-
Fsp-Ps 2.1_LOD1.5 Interval	TRINITY_DN6393_c0_g2_i1	not available	len=3489 path=[0:0-3488]	0	1192	1076.09	529	1653	1125	35801416	35802546	0.003025	917	81.0787	917	81.0787	6	0.530504	Plus	Plus	3489	coatomer subunit zeta-3	F:aspartic-type endopeptidase activity; P:proteolysis	EC:3.4.23	Acting on peptide bonds (peptidases)	-	-	-	-	-	-	-	-	-	-	-	-	-	-	-	-	-	-	8.07	0	-	-	-	-
Fsp-Ps 2.1_LOD1.5 Interval	TRINITY_DN6393_c0_g2_i1	not available	len=3489 path=[0:0-3488]	0	1188	1072.49	1	1069	1069	10708671	10709739	0.002875	879	82.2264	879	82.2264	0	0	Plus	Plus	3489	coatomer subunit zeta-3	F:aspartic-type endopeptidase activity; P:proteolysis	EC:3.4.23	Acting on peptide bonds (peptidases)	-	-	-	-	-	-	-	-	-	-	-	-	-	-	-	-	-	-	8.07	0	-	-	-	-
Fsp-Ps 2.1_LOD1.5 Interval	TRINITY_DN6393_c0_g2_i1	not available	len=3489 path=[0:0-3488]	0	1182	1067.08	3355	2427	929	18086807	18087735	0.002493	794	85.4682	794	85.4682	0	0	Plus	Minus	3489	coatomer subunit zeta-3	F:aspartic-type endopeptidase activity; P:proteolysis	EC:3.4.23	Acting on peptide bonds (peptidases)	-	-	-	-	-	-	-	-	-	-	-	-	-	-	-	-	-	-	8.07	0	-	-	-	-
Fsp-Ps 2.1_LOD1.5 Interval	TRINITY_DN6393_c0_g2_i1	not available	len=3489 path=[0:0-3488]	0	1180	1065.27	2403	967	1437	13743605	13745032	0.003859	1109	76.2199	1109	76.2199	45	3.09278	Plus	Minus	3489	coatomer subunit zeta-3	F:aspartic-type endopeptidase activity; P:proteolysis	EC:3.4.23	Acting on peptide bonds (peptidases)	-	-	-	-	-	-	-	-	-	-	-	-	-	-	-	-	-	-	8.07	0	-	-	-	-
Fsp-Ps 2.1_LOD1.5 Interval	TRINITY_DN6393_c0_g2_i1	not available	len=3489 path=[0:0-3488]	0	1170	1056.26	1	1189	1189	28607751	28608936	0.003197	948	79.7309	948	79.7309	3	0.252313	Plus	Plus	3489	coatomer subunit zeta-3	F:aspartic-type endopeptidase activity; P:proteolysis	EC:3.4.23	Acting on peptide bonds (peptidases)	-	-	-	-	-	-	-	-	-	-	-	-	-	-	-	-	-	-	8.07	0	-	-	-	-
Fsp-Ps 2.1_LOD1.5 Interval	TRINITY_DN6393_c0_g2_i1	not available	len=3489 path=[0:0-3488]	0	1160	1047.24	2419	3476	1058	27766877	27767929	0.002845	871	82.2474	871	82.2474	7	0.661001	Plus	Plus	3489	coatomer subunit zeta-3	F:aspartic-type endopeptidase activity; P:proteolysis	EC:3.4.23	Acting on peptide bonds (peptidases)	-	-	-	-	-	-	-	-	-	-	-	-	-	-	-	-	-	-	8.07	0	-	-	-	-
Fsp-Ps 2.1_LOD1.5 Interval	TRINITY_DN6393_c0_g2_i1	not available	len=3489 path=[0:0-3488]	0	1158	1045.44	1871	903	969	5337322	5338285	0.0026	817	83.9671	817	83.9671	13	1.33607	Plus	Minus	3489	coatomer subunit zeta-3	F:aspartic-type endopeptidase activity; P:proteolysis	EC:3.4.23	Acting on peptide bonds (peptidases)	-	-	-	-	-	-	-	-	-	-	-	-	-	-	-	-	-	-	8.07	0	-	-	-	-
Fsp-Ps 2.1_LOD1.5 Interval	TRINITY_DN6393_c0_g2_i1	not available	len=3489 path=[0:0-3488]	0	1156	1043.63	2326	3481	1156	21880125	21881275	0.003108	929	80.2939	929	80.2939	7	0.605013	Plus	Plus	3489	coatomer subunit zeta-3	F:aspartic-type endopeptidase activity; P:proteolysis	EC:3.4.23	Acting on peptide bonds (peptidases)	-	-	-	-	-	-	-	-	-	-	-	-	-	-	-	-	-	-	8.07	0	-	-	-	-
Fsp-Ps 2.1_LOD1.5 Interval	TRINITY_DN6393_c0_g2_i1	not available	len=3489 path=[0:0-3488]	0	1150	1038.22	1093	1	1093	8403353	8404445	0.002934	886	81.0613	886	81.0613	0	0	Plus	Minus	3489	coatomer subunit zeta-3	F:aspartic-type endopeptidase activity; P:proteolysis	EC:3.4.23	Acting on peptide bonds (peptidases)	-	-	-	-	-	-	-	-	-	-	-	-	-	-	-	-	-	-	8.07	0	-	-	-	-
Fsp-Ps 2.1_LOD1.5 Interval	TRINITY_DN6393_c0_g2_i1	not available	len=3489 path=[0:0-3488]	0	1142	1031.01	8	1132	1125	21877663	21878755	0.003025	899	79.9111	899	79.9111	32	2.84444	Plus	Plus	3489	coatomer subunit zeta-3	F:aspartic-type endopeptidase activity; P:proteolysis	EC:3.4.23	Acting on peptide bonds (peptidases)	-	-	-	-	-	-	-	-	-	-	-	-	-	-	-	-	-	-	8.07	0	-	-	-	-
Fsp-Ps 2.1_LOD1.5 Interval	TRINITY_DN6393_c0_g2_i1	not available	len=3489 path=[0:0-3488]	0	1142	1031.01	1079	21	1059	20450640	20451698	0.002842	864	81.5864	864	81.5864	0	0	Plus	Minus	3489	coatomer subunit zeta-3	F:aspartic-type endopeptidase activity; P:proteolysis	EC:3.4.23	Acting on peptide bonds (peptidases)	-	-	-	-	-	-	-	-	-	-	-	-	-	-	-	-	-	-	8.07	0	-	-	-	-
Fsp-Ps 2.1_LOD1.5 Interval	TRINITY_DN6393_c0_g2_i1	not available	len=3489 path=[0:0-3488]	0	1140	1029.21	1	1065	1065	12977994	12979048	0.002864	866	81.3146	866	81.3146	10	0.938967	Plus	Plus	3489	coatomer subunit zeta-3	F:aspartic-type endopeptidase activity; P:proteolysis	EC:3.4.23	Acting on peptide bonds (peptidases)	-	-	-	-	-	-	-	-	-	-	-	-	-	-	-	-	-	-	8.07	0	-	-	-	-
Fsp-Ps 2.1_LOD1.5 Interval	TRINITY_DN6393_c0_g2_i1	not available	len=3489 path=[0:0-3488]	0	1138	1027.4	1	1165	1165	30243618	30244779	0.003133	927	79.5708	927	79.5708	3	0.257511	Plus	Plus	3489	coatomer subunit zeta-3	F:aspartic-type endopeptidase activity; P:proteolysis	EC:3.4.23	Acting on peptide bonds (peptidases)	-	-	-	-	-	-	-	-	-	-	-	-	-	-	-	-	-	-	8.07	0	-	-	-	-
Fsp-Ps 2.1_LOD1.5 Interval	TRINITY_DN6393_c0_g2_i1	not available	len=3489 path=[0:0-3488]	0	1132	1021.99	21	1120	1100	21725050	21726146	0.002958	887	80.6364	887	80.6364	3	0.272727	Plus	Plus	3489	coatomer subunit zeta-3	F:aspartic-type endopeptidase activity; P:proteolysis	EC:3.4.23	Acting on peptide bonds (peptidases)	-	-	-	-	-	-	-	-	-	-	-	-	-	-	-	-	-	-	8.07	0	-	-	-	-
Fsp-Ps 2.1_LOD1.5 Interval	TRINITY_DN6393_c0_g2_i1	not available	len=3489 path=[0:0-3488]	0	1130	1020.19	1093	8	1086	5325592	5326674	0.002915	878	80.8471	878	80.8471	3	0.276243	Plus	Minus	3489	coatomer subunit zeta-3	F:aspartic-type endopeptidase activity; P:proteolysis	EC:3.4.23	Acting on peptide bonds (peptidases)	-	-	-	-	-	-	-	-	-	-	-	-	-	-	-	-	-	-	8.07	0	-	-	-	-
Fsp-Ps 2.1_LOD1.5 Interval	TRINITY_DN6393_c0_g2_i1	not available	len=3489 path=[0:0-3488]	0	1126	1016.58	39	1855	1817	2957004	2958836	0.004886	1421	75.4647	1421	75.4647	116	6.16038	Plus	Plus	3489	coatomer subunit zeta-3	F:aspartic-type endopeptidase activity; P:proteolysis	EC:3.4.23	Acting on peptide bonds (peptidases)	-	-	-	-	-	-	-	-	-	-	-	-	-	-	-	-	-	-	8.07	0	-	-	-	-
Fsp-Ps 2.1_LOD1.5 Interval	TRINITY_DN6393_c0_g2_i1	not available	len=3489 path=[0:0-3488]	0	1120	1011.17	2390	3477	1088	35803471	35804553	0.002926	881	80.8999	881	80.8999	7	0.642792	Plus	Plus	3489	coatomer subunit zeta-3	F:aspartic-type endopeptidase activity; P:proteolysis	EC:3.4.23	Acting on peptide bonds (peptidases)	-	-	-	-	-	-	-	-	-	-	-	-	-	-	-	-	-	-	8.07	0	-	-	-	-
Fsp-Ps 2.1_LOD1.5 Interval	TRINITY_DN6393_c0_g2_i1	not available	len=3489 path=[0:0-3488]	0	1116	1007.57	3476	2398	1079	13708602	13709671	0.002896	875	81.0185	875	81.0185	11	1.01852	Plus	Minus	3489	coatomer subunit zeta-3	F:aspartic-type endopeptidase activity; P:proteolysis	EC:3.4.23	Acting on peptide bonds (peptidases)	-	-	-	-	-	-	-	-	-	-	-	-	-	-	-	-	-	-	8.07	0	-	-	-	-
Fsp-Ps 2.1_LOD1.5 Interval	TRINITY_DN6393_c0_g2_i1	not available	len=3489 path=[0:0-3488]	0	1110	1002.16	1635	3104	1470	22326649	22328101	0.003953	1121	75.1844	1121	75.1844	59	3.95708	Plus	Plus	3489	coatomer subunit zeta-3	F:aspartic-type endopeptidase activity; P:proteolysis	EC:3.4.23	Acting on peptide bonds (peptidases)	-	-	-	-	-	-	-	-	-	-	-	-	-	-	-	-	-	-	8.07	0	-	-	-	-
Fsp-Ps 2.1_LOD1.5 Interval	TRINITY_DN6393_c0_g2_i1	not available	len=3489 path=[0:0-3488]	0	1096	989.532	2974	1505	1470	26468124	26469578	0.003947	1111	74.9157	1111	74.9157	41	2.76467	Plus	Minus	3489	coatomer subunit zeta-3	F:aspartic-type endopeptidase activity; P:proteolysis	EC:3.4.23	Acting on peptide bonds (peptidases)	-	-	-	-	-	-	-	-	-	-	-	-	-	-	-	-	-	-	8.07	0	-	-	-	-
Fsp-Ps 2.1_LOD1.5 Interval	TRINITY_DN6393_c0_g2_i1	not available	len=3489 path=[0:0-3488]	0	1094	987.729	11	1310	1300	31292960	31294256	0.003496	1004	76.9939	1004	76.9939	11	0.843558	Plus	Plus	3489	coatomer subunit zeta-3	F:aspartic-type endopeptidase activity; P:proteolysis	EC:3.4.23	Acting on peptide bonds (peptidases)	-	-	-	-	-	-	-	-	-	-	-	-	-	-	-	-	-	-	8.07	0	-	-	-	-
Fsp-Ps 2.1_LOD1.5 Interval	TRINITY_DN6393_c0_g2_i1	not available	len=3489 path=[0:0-3488]	0	1082	976.909	67	1087	1021	4104603	4105623	0.002745	829	81.1949	829	81.1949	0	0	Plus	Plus	3489	coatomer subunit zeta-3	F:aspartic-type endopeptidase activity; P:proteolysis	EC:3.4.23	Acting on peptide bonds (peptidases)	-	-	-	-	-	-	-	-	-	-	-	-	-	-	-	-	-	-	8.07	0	-	-	-	-
Fsp-Ps 2.1_LOD1.5 Interval	TRINITY_DN6393_c0_g2_i1	not available	len=3489 path=[0:0-3488]	0	1078	973.302	2719	356	2364	22499353	22501749	0.006351	1721	70.2449	1721	70.2449	139	5.67347	Plus	Minus	3489	coatomer subunit zeta-3	F:aspartic-type endopeptidase activity; P:proteolysis	EC:3.4.23	Acting on peptide bonds (peptidases)	-	-	-	-	-	-	-	-	-	-	-	-	-	-	-	-	-	-	8.07	0	-	-	-	-
Fsp-Ps 2.1_LOD1.5 Interval	TRINITY_DN6393_c0_g2_i1	not available	len=3489 path=[0:0-3488]	0	1076	971.499	1494	19	1476	30850467	30851927	0.003964	1114	74.2172	1114	74.2172	65	4.33045	Plus	Minus	3489	coatomer subunit zeta-3	F:aspartic-type endopeptidase activity; P:proteolysis	EC:3.4.23	Acting on peptide bonds (peptidases)	-	-	-	-	-	-	-	-	-	-	-	-	-	-	-	-	-	-	8.07	0	-	-	-	-
Fsp-Ps 2.1_LOD1.5 Interval	TRINITY_DN6393_c0_g2_i1	not available	len=3489 path=[0:0-3488]	0	1070	966.089	2273	3481	1209	4942241	4943447	0.003251	948	78.089	948	78.089	12	0.988468	Plus	Plus	3489	coatomer subunit zeta-3	F:aspartic-type endopeptidase activity; P:proteolysis	EC:3.4.23	Acting on peptide bonds (peptidases)	-	-	-	-	-	-	-	-	-	-	-	-	-	-	-	-	-	-	8.07	0	-	-	-	-
Fsp-Ps 2.1_LOD1.5 Interval	TRINITY_DN6393_c0_g2_i1	not available	len=3489 path=[0:0-3488]	0	1070	966.089	3476	2514	963	30240262	30241214	0.002584	795	82.4689	795	82.4689	12	1.24481	Plus	Minus	3489	coatomer subunit zeta-3	F:aspartic-type endopeptidase activity; P:proteolysis	EC:3.4.23	Acting on peptide bonds (peptidases)	-	-	-	-	-	-	-	-	-	-	-	-	-	-	-	-	-	-	8.07	0	-	-	-	-
Fsp-Ps 2.1_LOD1.5 Interval	TRINITY_DN6393_c0_g2_i1	not available	len=3489 path=[0:0-3488]	0	1066	962.482	1038	1	1038	13745034	13746071	0.002786	836	80.5395	836	80.5395	0	0	Plus	Minus	3489	coatomer subunit zeta-3	F:aspartic-type endopeptidase activity; P:proteolysis	EC:3.4.23	Acting on peptide bonds (peptidases)	-	-	-	-	-	-	-	-	-	-	-	-	-	-	-	-	-	-	8.07	0	-	-	-	-
Fsp-Ps 2.1_LOD1.5 Interval	TRINITY_DN6393_c0_g2_i1	not available	len=3489 path=[0:0-3488]	0	1062	958.875	2	1918	1917	10340074	10342002	0.005155	1479	73.3631	1479	73.3631	186	9.22619	Plus	Plus	3489	coatomer subunit zeta-3	F:aspartic-type endopeptidase activity; P:proteolysis	EC:3.4.23	Acting on peptide bonds (peptidases)	-	-	-	-	-	-	-	-	-	-	-	-	-	-	-	-	-	-	8.07	0	-	-	-	-
Fsp-Ps 2.1_LOD1.5 Interval	TRINITY_DN6393_c0_g2_i1	not available	len=3489 path=[0:0-3488]	0	1062	958.875	2	795	794	13870975	13871768	0.002135	689	86.7758	689	86.7758	0	0	Plus	Plus	3489	coatomer subunit zeta-3	F:aspartic-type endopeptidase activity; P:proteolysis	EC:3.4.23	Acting on peptide bonds (peptidases)	-	-	-	-	-	-	-	-	-	-	-	-	-	-	-	-	-	-	8.07	0	-	-	-	-
Fsp-Ps 2.1_LOD1.5 Interval	TRINITY_DN6393_c0_g2_i1	not available	len=3489 path=[0:0-3488]	0	1060	957.072	2628	3483	856	8412369	8413224	0.002302	729	84.965	729	84.965	4	0.4662	Plus	Plus	3489	coatomer subunit zeta-3	F:aspartic-type endopeptidase activity; P:proteolysis	EC:3.4.23	Acting on peptide bonds (peptidases)	-	-	-	-	-	-	-	-	-	-	-	-	-	-	-	-	-	-	8.07	0	-	-	-	-
Fsp-Ps 2.1_LOD1.5 Interval	TRINITY_DN6393_c0_g2_i1	not available	len=3489 path=[0:0-3488]	0	1058	955.268	1053	2418	1366	21878752	21880122	0.003673	1049	75.1971	1049	75.1971	53	3.79928	Plus	Plus	3489	coatomer subunit zeta-3	F:aspartic-type endopeptidase activity; P:proteolysis	EC:3.4.23	Acting on peptide bonds (peptidases)	-	-	-	-	-	-	-	-	-	-	-	-	-	-	-	-	-	-	8.07	0	-	-	-	-
Fsp-Ps 2.1_LOD1.5 Interval	TRINITY_DN6393_c0_g2_i1	not available	len=3489 path=[0:0-3488]	0	1056	953.465	2535	3476	942	11230086	11231022	0.002533	784	83.0508	784	83.0508	9	0.95339	Plus	Plus	3489	coatomer subunit zeta-3	F:aspartic-type endopeptidase activity; P:proteolysis	EC:3.4.23	Acting on peptide bonds (peptidases)	-	-	-	-	-	-	-	-	-	-	-	-	-	-	-	-	-	-	8.07	0	-	-	-	-
Fsp-Ps 2.1_LOD1.5 Interval	TRINITY_DN6393_c0_g2_i1	not available	len=3489 path=[0:0-3488]	0	1050	948.055	3481	2457	1025	29575957	29576975	0.002751	829	80.7992	829	80.7992	8	0.779727	Plus	Minus	3489	coatomer subunit zeta-3	F:aspartic-type endopeptidase activity; P:proteolysis	EC:3.4.23	Acting on peptide bonds (peptidases)	-	-	-	-	-	-	-	-	-	-	-	-	-	-	-	-	-	-	8.07	0	-	-	-	-
Fsp-Ps 2.1_LOD1.5 Interval	TRINITY_DN6393_c0_g2_i1	not available	len=3489 path=[0:0-3488]	0	1050	948.055	2634	3484	851	31148452	31149302	0.002288	723	84.7597	723	84.7597	4	0.468933	Plus	Plus	3489	coatomer subunit zeta-3	F:aspartic-type endopeptidase activity; P:proteolysis	EC:3.4.23	Acting on peptide bonds (peptidases)	-	-	-	-	-	-	-	-	-	-	-	-	-	-	-	-	-	-	8.07	0	-	-	-	-
Fsp-Ps 2.1_LOD1.5 Interval	TRINITY_DN6393_c0_g2_i1	not available	len=3489 path=[0:0-3488]	0	1044	942.645	7	916	910	16382864	16383773	0.002447	755	82.967	755	82.967	0	0	Plus	Plus	3489	coatomer subunit zeta-3	F:aspartic-type endopeptidase activity; P:proteolysis	EC:3.4.23	Acting on peptide bonds (peptidases)	-	-	-	-	-	-	-	-	-	-	-	-	-	-	-	-	-	-	8.07	0	-	-	-	-
Fsp-Ps 2.1_LOD1.5 Interval	TRINITY_DN6393_c0_g2_i1	not available	len=3489 path=[0:0-3488]	0	1044	942.645	1989	901	1089	9546727	9547830	0.002923	874	78.9521	874	78.9521	21	1.89702	Plus	Minus	3489	coatomer subunit zeta-3	F:aspartic-type endopeptidase activity; P:proteolysis	EC:3.4.23	Acting on peptide bonds (peptidases)	-	-	-	-	-	-	-	-	-	-	-	-	-	-	-	-	-	-	8.07	0	-	-	-	-
Fsp-Ps 2.1_LOD1.5 Interval	TRINITY_DN6393_c0_g2_i1	not available	len=3489 path=[0:0-3488]	0	1044	942.645	2482	3476	995	8881253	8882242	0.002676	810	81.3253	810	81.3253	7	0.702811	Plus	Plus	3489	coatomer subunit zeta-3	F:aspartic-type endopeptidase activity; P:proteolysis	EC:3.4.23	Acting on peptide bonds (peptidases)	-	-	-	-	-	-	-	-	-	-	-	-	-	-	-	-	-	-	8.07	0	-	-	-	-
Fsp-Ps 2.1_LOD1.5 Interval	TRINITY_DN6393_c0_g2_i1	not available	len=3489 path=[0:0-3488]	0	1036	935.431	1548	2919	1372	19544018	19545372	0.003689	1042	75.1804	1042	75.1804	45	3.24675	Plus	Plus	3489	coatomer subunit zeta-3	F:aspartic-type endopeptidase activity; P:proteolysis	EC:3.4.23	Acting on peptide bonds (peptidases)	-	-	-	-	-	-	-	-	-	-	-	-	-	-	-	-	-	-	8.07	0	-	-	-	-
Fsp-Ps 2.1_LOD1.5 Interval	TRINITY_DN6393_c0_g2_i1	not available	len=3489 path=[0:0-3488]	0	1034	933.628	838	1	838	5338284	5339118	0.002248	710	84.7255	710	84.7255	3	0.357995	Plus	Minus	3489	coatomer subunit zeta-3	F:aspartic-type endopeptidase activity; P:proteolysis	EC:3.4.23	Acting on peptide bonds (peptidases)	-	-	-	-	-	-	-	-	-	-	-	-	-	-	-	-	-	-	8.07	0	-	-	-	-
Fsp-Ps 2.1_LOD1.5 Interval	TRINITY_DN6393_c0_g2_i1	not available	len=3489 path=[0:0-3488]	0	1034	933.628	3476	2135	1342	14955309	14956629	0.003603	1018	75.5193	1018	75.5193	33	2.44807	Plus	Minus	3489	coatomer subunit zeta-3	F:aspartic-type endopeptidase activity; P:proteolysis	EC:3.4.23	Acting on peptide bonds (peptidases)	-	-	-	-	-	-	-	-	-	-	-	-	-	-	-	-	-	-	8.07	0	-	-	-	-
Fsp-Ps 2.1_LOD1.5 Interval	TRINITY_DN6393_c0_g2_i1	not available	len=3489 path=[0:0-3488]	0	1032	931.825	975	1932	958	10709744	10710704	0.002576	786	81.5353	786	81.5353	9	0.93361	Plus	Plus	3489	coatomer subunit zeta-3	F:aspartic-type endopeptidase activity; P:proteolysis	EC:3.4.23	Acting on peptide bonds (peptidases)	-	-	-	-	-	-	-	-	-	-	-	-	-	-	-	-	-	-	8.07	0	-	-	-	-
Fsp-Ps 2.1_LOD1.5 Interval	TRINITY_DN6393_c0_g2_i1	not available	len=3489 path=[0:0-3488]	0	1032	931.825	1369	2183	815	20351483	20352294	0.002192	696	85.3988	696	85.3988	3	0.368098	Plus	Plus	3489	coatomer subunit zeta-3	F:aspartic-type endopeptidase activity; P:proteolysis	EC:3.4.23	Acting on peptide bonds (peptidases)	-	-	-	-	-	-	-	-	-	-	-	-	-	-	-	-	-	-	8.07	0	-	-	-	-
Fsp-Ps 2.1_LOD1.5 Interval	TRINITY_DN6393_c0_g2_i1	not available	len=3489 path=[0:0-3488]	0	1030	930.021	1716	3455	1740	22399426	22401157	0.004679	1274	72.0588	1274	72.0588	64	3.61991	Plus	Plus	3489	coatomer subunit zeta-3	F:aspartic-type endopeptidase activity; P:proteolysis	EC:3.4.23	Acting on peptide bonds (peptidases)	-	-	-	-	-	-	-	-	-	-	-	-	-	-	-	-	-	-	8.07	0	-	-	-	-
Fsp-Ps 2.1_LOD1.5 Interval	TRINITY_DN6393_c0_g2_i1	not available	len=3489 path=[0:0-3488]	0	1016	917.398	21	1012	992	25051483	25052474	0.002667	801	80.5835	801	80.5835	4	0.402414	Plus	Plus	3489	coatomer subunit zeta-3	F:aspartic-type endopeptidase activity; P:proteolysis	EC:3.4.23	Acting on peptide bonds (peptidases)	-	-	-	-	-	-	-	-	-	-	-	-	-	-	-	-	-	-	8.07	0	-	-	-	-
Fsp-Ps 2.1_LOD1.5 Interval	TRINITY_DN6393_c0_g2_i1	not available	len=3489 path=[0:0-3488]	0	1014	915.594	2611	3477	867	7424841	7425702	0.002331	725	83.6217	725	83.6217	5	0.576701	Plus	Plus	3489	coatomer subunit zeta-3	F:aspartic-type endopeptidase activity; P:proteolysis	EC:3.4.23	Acting on peptide bonds (peptidases)	-	-	-	-	-	-	-	-	-	-	-	-	-	-	-	-	-	-	8.07	0	-	-	-	-
Fsp-Ps 2.1_LOD1.5 Interval	TRINITY_DN6393_c0_g2_i1	not available	len=3489 path=[0:0-3488]	0	1008	910.184	3478	2362	1117	27895782	27896892	0.002998	875	78.2648	875	78.2648	8	0.715564	Plus	Minus	3489	coatomer subunit zeta-3	F:aspartic-type endopeptidase activity; P:proteolysis	EC:3.4.23	Acting on peptide bonds (peptidases)	-	-	-	-	-	-	-	-	-	-	-	-	-	-	-	-	-	-	8.07	0	-	-	-	-
Fsp-Ps 2.1_LOD1.5 Interval	TRINITY_DN6393_c0_g2_i1	not available	len=3489 path=[0:0-3488]	0	1002	904.774	129	1120	992	28608943	28609931	0.002667	796	80.2419	796	80.2419	3	0.302419	Plus	Plus	3489	coatomer subunit zeta-3	F:aspartic-type endopeptidase activity; P:proteolysis	EC:3.4.23	Acting on peptide bonds (peptidases)	-	-	-	-	-	-	-	-	-	-	-	-	-	-	-	-	-	-	8.07	0	-	-	-	-
Fsp-Ps 2.1_LOD1.5 Interval	TRINITY_DN6393_c0_g2_i1	not available	len=3489 path=[0:0-3488]	0	996	899.364	192	1134	943	12920156	12921098	0.002536	765	81.1241	765	81.1241	0	0	Plus	Plus	3489	coatomer subunit zeta-3	F:aspartic-type endopeptidase activity; P:proteolysis	EC:3.4.23	Acting on peptide bonds (peptidases)	-	-	-	-	-	-	-	-	-	-	-	-	-	-	-	-	-	-	8.07	0	-	-	-	-
Fsp-Ps 2.1_LOD1.5 Interval	TRINITY_DN6393_c0_g2_i1	not available	len=3489 path=[0:0-3488]	0	996	899.364	2670	3482	813	20352294	20353058	0.002186	682	83.681	682	83.681	52	6.38037	Plus	Plus	3489	coatomer subunit zeta-3	F:aspartic-type endopeptidase activity; P:proteolysis	EC:3.4.23	Acting on peptide bonds (peptidases)	-	-	-	-	-	-	-	-	-	-	-	-	-	-	-	-	-	-	8.07	0	-	-	-	-
Fsp-Ps 2.1_LOD1.5 Interval	TRINITY_DN6393_c0_g2_i1	not available	len=3489 path=[0:0-3488]	0	992	895.757	2848	1600	1249	24063350	24064601	0.003353	956	75.8128	956	75.8128	21	1.66534	Plus	Minus	3489	coatomer subunit zeta-3	F:aspartic-type endopeptidase activity; P:proteolysis	EC:3.4.23	Acting on peptide bonds (peptidases)	-	-	-	-	-	-	-	-	-	-	-	-	-	-	-	-	-	-	8.07	0	-	-	-	-
Fsp-Ps 2.1_LOD1.5 Interval	TRINITY_DN6393_c0_g2_i1	not available	len=3489 path=[0:0-3488]	0	990	893.954	844	1689	846	20206619	20207470	0.002275	710	83.3333	710	83.3333	6	0.704225	Plus	Plus	3489	coatomer subunit zeta-3	F:aspartic-type endopeptidase activity; P:proteolysis	EC:3.4.23	Acting on peptide bonds (peptidases)	-	-	-	-	-	-	-	-	-	-	-	-	-	-	-	-	-	-	8.07	0	-	-	-	-
Fsp-Ps 2.1_LOD1.5 Interval	TRINITY_DN6393_c0_g2_i1	not available	len=3489 path=[0:0-3488]	0	984	888.544	924	20	905	35152843	35153747	0.002428	740	81.768	740	81.768	0	0	Plus	Minus	3489	coatomer subunit zeta-3	F:aspartic-type endopeptidase activity; P:proteolysis	EC:3.4.23	Acting on peptide bonds (peptidases)	-	-	-	-	-	-	-	-	-	-	-	-	-	-	-	-	-	-	8.07	0	-	-	-	-
Fsp-Ps 2.1_LOD1.5 Interval	TRINITY_DN6393_c0_g2_i1	not available	len=3489 path=[0:0-3488]	0	984	888.544	1756	452	1305	10474050	10475336	0.003504	983	75.1529	983	75.1529	24	1.83486	Plus	Minus	3489	coatomer subunit zeta-3	F:aspartic-type endopeptidase activity; P:proteolysis	EC:3.4.23	Acting on peptide bonds (peptidases)	-	-	-	-	-	-	-	-	-	-	-	-	-	-	-	-	-	-	8.07	0	-	-	-	-
Fsp-Ps 2.1_LOD1.5 Interval	TRINITY_DN6393_c0_g2_i1	not available	len=3489 path=[0:0-3488]	0	984	888.544	2567	3477	911	10253341	10254247	0.00245	749	82.0372	749	82.0372	8	0.876232	Plus	Plus	3489	coatomer subunit zeta-3	F:aspartic-type endopeptidase activity; P:proteolysis	EC:3.4.23	Acting on peptide bonds (peptidases)	-	-	-	-	-	-	-	-	-	-	-	-	-	-	-	-	-	-	8.07	0	-	-	-	-
Fsp-Ps 2.1_LOD1.5 Interval	TRINITY_DN6393_c0_g2_i1	not available	len=3489 path=[0:0-3488]	0	982	886.74	988	2200	1213	25054311	25055544	0.003262	946	75.923	946	75.923	45	3.61156	Plus	Plus	3489	coatomer subunit zeta-3	F:aspartic-type endopeptidase activity; P:proteolysis	EC:3.4.23	Acting on peptide bonds (peptidases)	-	-	-	-	-	-	-	-	-	-	-	-	-	-	-	-	-	-	8.07	0	-	-	-	-
Fsp-Ps 2.1_LOD1.5 Interval	TRINITY_DN6393_c0_g2_i1	not available	len=3489 path=[0:0-3488]	0	980	884.937	8	1031	1024	30479296	30480316	0.002753	811	79.1992	811	79.1992	3	0.292969	Plus	Plus	3489	coatomer subunit zeta-3	F:aspartic-type endopeptidase activity; P:proteolysis	EC:3.4.23	Acting on peptide bonds (peptidases)	-	-	-	-	-	-	-	-	-	-	-	-	-	-	-	-	-	-	8.07	0	-	-	-	-
Fsp-Ps 2.1_LOD1.5 Interval	TRINITY_DN6393_c0_g2_i1	not available	len=3489 path=[0:0-3488]	0	976	881.33	2404	966	1439	12169397	12170838	0.003864	1082	73.7057	1082	73.7057	55	3.74659	Plus	Minus	3489	coatomer subunit zeta-3	F:aspartic-type endopeptidase activity; P:proteolysis	EC:3.4.23	Acting on peptide bonds (peptidases)	-	-	-	-	-	-	-	-	-	-	-	-	-	-	-	-	-	-	8.07	0	-	-	-	-
Fsp-Ps 2.1_LOD1.5 Interval	TRINITY_DN6393_c0_g2_i1	not available	len=3489 path=[0:0-3488]	0	976	881.33	3461	2521	941	4231490	4232425	0.002525	764	81.104	764	81.104	7	0.7431	Plus	Minus	3489	coatomer subunit zeta-3	F:aspartic-type endopeptidase activity; P:proteolysis	EC:3.4.23	Acting on peptide bonds (peptidases)	-	-	-	-	-	-	-	-	-	-	-	-	-	-	-	-	-	-	8.07	0	-	-	-	-
Fsp-Ps 2.1_LOD1.5 Interval	TRINITY_DN6393_c0_g2_i1	not available	len=3489 path=[0:0-3488]	0	974	879.527	1061	9	1053	12900356	12901405	0.002826	828	78.6325	828	78.6325	3	0.2849	Plus	Minus	3489	coatomer subunit zeta-3	F:aspartic-type endopeptidase activity; P:proteolysis	EC:3.4.23	Acting on peptide bonds (peptidases)	-	-	-	-	-	-	-	-	-	-	-	-	-	-	-	-	-	-	8.07	0	-	-	-	-
Fsp-Ps 2.1_LOD1.5 Interval	TRINITY_DN6393_c0_g2_i1	not available	len=3489 path=[0:0-3488]	0	974	879.527	1146	2508	1363	27765528	27766881	0.003665	1025	74.3832	1025	74.3832	39	2.83019	Plus	Plus	3489	coatomer subunit zeta-3	F:aspartic-type endopeptidase activity; P:proteolysis	EC:3.4.23	Acting on peptide bonds (peptidases)	-	-	-	-	-	-	-	-	-	-	-	-	-	-	-	-	-	-	8.07	0	-	-	-	-
Fsp-Ps 2.1_LOD1.5 Interval	TRINITY_DN6393_c0_g2_i1	not available	len=3489 path=[0:0-3488]	0	970	875.92	2605	1269	1337	25081087	25082411	0.00359	1006	74.3533	1006	74.3533	44	3.25203	Plus	Minus	3489	coatomer subunit zeta-3	F:aspartic-type endopeptidase activity; P:proteolysis	EC:3.4.23	Acting on peptide bonds (peptidases)	-	-	-	-	-	-	-	-	-	-	-	-	-	-	-	-	-	-	8.07	0	-	-	-	-
Fsp-Ps 2.1_LOD1.5 Interval	TRINITY_DN6393_c0_g2_i1	not available	len=3489 path=[0:0-3488]	0	962	868.707	138	1065	928	12517577	12518503	0.002495	750	80.819	750	80.819	1	0.107759	Plus	Plus	3489	coatomer subunit zeta-3	F:aspartic-type endopeptidase activity; P:proteolysis	EC:3.4.23	Acting on peptide bonds (peptidases)	-	-	-	-	-	-	-	-	-	-	-	-	-	-	-	-	-	-	8.07	0	-	-	-	-
Fsp-Ps 2.1_LOD1.5 Interval	TRINITY_DN6393_c0_g2_i1	not available	len=3489 path=[0:0-3488]	0	958	865.1	1265	404	862	25090031	25090892	0.002313	711	82.387	711	82.387	2	0.23175	Plus	Minus	3489	coatomer subunit zeta-3	F:aspartic-type endopeptidase activity; P:proteolysis	EC:3.4.23	Acting on peptide bonds (peptidases)	-	-	-	-	-	-	-	-	-	-	-	-	-	-	-	-	-	-	8.07	0	-	-	-	-
Fsp-Ps 2.1_LOD1.5 Interval	TRINITY_DN6393_c0_g2_i1	not available	len=3489 path=[0:0-3488]	0	958	865.1	3483	2528	956	25080134	25081085	0.002565	771	80.4802	771	80.4802	8	0.835073	Plus	Minus	3489	coatomer subunit zeta-3	F:aspartic-type endopeptidase activity; P:proteolysis	EC:3.4.23	Acting on peptide bonds (peptidases)	-	-	-	-	-	-	-	-	-	-	-	-	-	-	-	-	-	-	8.07	0	-	-	-	-
Fsp-Ps 2.1_LOD1.5 Interval	TRINITY_DN6393_c0_g2_i1	not available	len=3489 path=[0:0-3488]	0	956	863.297	1092	1	1092	10269125	10270212	0.002931	850	77.7676	850	77.7676	6	0.548948	Plus	Minus	3489	coatomer subunit zeta-3	F:aspartic-type endopeptidase activity; P:proteolysis	EC:3.4.23	Acting on peptide bonds (peptidases)	-	-	-	-	-	-	-	-	-	-	-	-	-	-	-	-	-	-	8.07	0	-	-	-	-
Fsp-Ps 2.1_LOD1.5 Interval	TRINITY_DN6393_c0_g2_i1	not available	len=3489 path=[0:0-3488]	0	950	857.886	2682	3475	794	2929979	2930775	0.002135	672	84.1051	672	84.1051	7	0.876095	Plus	Plus	3489	coatomer subunit zeta-3	F:aspartic-type endopeptidase activity; P:proteolysis	EC:3.4.23	Acting on peptide bonds (peptidases)	-	-	-	-	-	-	-	-	-	-	-	-	-	-	-	-	-	-	8.07	0	-	-	-	-
Fsp-Ps 2.1_LOD1.5 Interval	TRINITY_DN6393_c0_g2_i1	not available	len=3489 path=[0:0-3488]	0	950	857.886	2799	3476	678	1629146	1629823	0.001823	597	88.0531	597	88.0531	0	0	Plus	Plus	3489	coatomer subunit zeta-3	F:aspartic-type endopeptidase activity; P:proteolysis	EC:3.4.23	Acting on peptide bonds (peptidases)	-	-	-	-	-	-	-	-	-	-	-	-	-	-	-	-	-	-	8.07	0	-	-	-	-
Fsp-Ps 2.1_LOD1.5 Interval	TRINITY_DN6393_c0_g2_i1	not available	len=3489 path=[0:0-3488]	0	938	847.066	7	893	887	28524908	28525794	0.002385	720	81.1725	720	81.1725	0	0	Plus	Plus	3489	coatomer subunit zeta-3	F:aspartic-type endopeptidase activity; P:proteolysis	EC:3.4.23	Acting on peptide bonds (peptidases)	-	-	-	-	-	-	-	-	-	-	-	-	-	-	-	-	-	-	8.07	0	-	-	-	-
Fsp-Ps 2.1_LOD1.5 Interval	TRINITY_DN6393_c0_g2_i1	not available	len=3489 path=[0:0-3488]	0	930	839.853	1061	1	1061	18019185	18020241	0.002848	824	77.6626	824	77.6626	4	0.377003	Plus	Minus	3489	coatomer subunit zeta-3	F:aspartic-type endopeptidase activity; P:proteolysis	EC:3.4.23	Acting on peptide bonds (peptidases)	-	-	-	-	-	-	-	-	-	-	-	-	-	-	-	-	-	-	8.07	0	-	-	-	-
Fsp-Ps 2.1_LOD1.5 Interval	TRINITY_DN6393_c0_g2_i1	not available	len=3489 path=[0:0-3488]	0	920	830.836	8	915	908	22324430	22325337	0.002442	729	80.2863	729	80.2863	0	0	Plus	Plus	3489	coatomer subunit zeta-3	F:aspartic-type endopeptidase activity; P:proteolysis	EC:3.4.23	Acting on peptide bonds (peptidases)	-	-	-	-	-	-	-	-	-	-	-	-	-	-	-	-	-	-	8.07	0	-	-	-	-
Fsp-Ps 2.1_LOD1.5 Interval	TRINITY_DN6393_c0_g2_i1	not available	len=3489 path=[0:0-3488]	0	914	825.426	3481	2508	974	20437432	20438402	0.002614	770	78.9744	770	78.9744	5	0.512821	Plus	Minus	3489	coatomer subunit zeta-3	F:aspartic-type endopeptidase activity; P:proteolysis	EC:3.4.23	Acting on peptide bonds (peptidases)	-	-	-	-	-	-	-	-	-	-	-	-	-	-	-	-	-	-	8.07	0	-	-	-	-
Fsp-Ps 2.1_LOD1.5 Interval	TRINITY_DN6393_c0_g2_i1	not available	len=3489 path=[0:0-3488]	0	910	821.819	1276	11	1266	4424158	4425394	0.003399	941	74.2699	941	74.2699	31	2.44672	Plus	Minus	3489	coatomer subunit zeta-3	F:aspartic-type endopeptidase activity; P:proteolysis	EC:3.4.23	Acting on peptide bonds (peptidases)	-	-	-	-	-	-	-	-	-	-	-	-	-	-	-	-	-	-	8.07	0	-	-	-	-
Fsp-Ps 2.1_LOD1.5 Interval	TRINITY_DN6393_c0_g2_i1	not available	len=3489 path=[0:0-3488]	0	908	820.016	1079	14	1066	27186661	27187722	0.002861	826	77.3408	826	77.3408	8	0.749064	Plus	Minus	3489	coatomer subunit zeta-3	F:aspartic-type endopeptidase activity; P:proteolysis	EC:3.4.23	Acting on peptide bonds (peptidases)	-	-	-	-	-	-	-	-	-	-	-	-	-	-	-	-	-	-	8.07	0	-	-	-	-
Fsp-Ps 2.1_LOD1.5 Interval	TRINITY_DN6393_c0_g2_i1	not available	len=3489 path=[0:0-3488]	0	906	818.212	2604	3476	873	25055587	25056452	0.002347	711	81.3501	711	81.3501	9	1.02975	Plus	Plus	3489	coatomer subunit zeta-3	F:aspartic-type endopeptidase activity; P:proteolysis	EC:3.4.23	Acting on peptide bonds (peptidases)	-	-	-	-	-	-	-	-	-	-	-	-	-	-	-	-	-	-	8.07	0	-	-	-	-
Fsp-Ps 2.1_LOD1.5 Interval	TRINITY_DN6393_c0_g2_i1	not available	len=3489 path=[0:0-3488]	0	898	810.999	898	1	898	28239385	28240279	0.002409	719	80.0668	719	80.0668	3	0.334076	Plus	Minus	3489	coatomer subunit zeta-3	F:aspartic-type endopeptidase activity; P:proteolysis	EC:3.4.23	Acting on peptide bonds (peptidases)	-	-	-	-	-	-	-	-	-	-	-	-	-	-	-	-	-	-	8.07	0	-	-	-	-
Fsp-Ps 2.1_LOD1.5 Interval	TRINITY_DN6393_c0_g2_i1	not available	len=3489 path=[0:0-3488]	0	896	809.196	1593	2918	1326	18446131	18447453	0.003566	992	73.8095	992	73.8095	39	2.90179	Plus	Plus	3489	coatomer subunit zeta-3	F:aspartic-type endopeptidase activity; P:proteolysis	EC:3.4.23	Acting on peptide bonds (peptidases)	-	-	-	-	-	-	-	-	-	-	-	-	-	-	-	-	-	-	8.07	0	-	-	-	-
Fsp-Ps 2.1_LOD1.5 Interval	TRINITY_DN6393_c0_g2_i1	not available	len=3489 path=[0:0-3488]	0	890	803.785	4	673	670	30771602	30772270	0.001802	581	86.7164	581	86.7164	1	0.149254	Plus	Plus	3489	coatomer subunit zeta-3	F:aspartic-type endopeptidase activity; P:proteolysis	EC:3.4.23	Acting on peptide bonds (peptidases)	-	-	-	-	-	-	-	-	-	-	-	-	-	-	-	-	-	-	8.07	0	-	-	-	-
Fsp-Ps 2.1_LOD1.5 Interval	TRINITY_DN6393_c0_g2_i1	not available	len=3489 path=[0:0-3488]	0	886	800.179	1318	163	1156	18160557	18161712	0.003103	873	75.4538	873	75.4538	2	0.172861	Plus	Minus	3489	coatomer subunit zeta-3	F:aspartic-type endopeptidase activity; P:proteolysis	EC:3.4.23	Acting on peptide bonds (peptidases)	-	-	-	-	-	-	-	-	-	-	-	-	-	-	-	-	-	-	8.07	0	-	-	-	-
Fsp-Ps 2.1_LOD1.5 Interval	TRINITY_DN6393_c0_g2_i1	not available	len=3489 path=[0:0-3488]	0	886	800.179	2551	1617	935	24843296	24844237	0.002509	747	78.9641	747	78.9641	15	1.58562	Plus	Minus	3489	coatomer subunit zeta-3	F:aspartic-type endopeptidase activity; P:proteolysis	EC:3.4.23	Acting on peptide bonds (peptidases)	-	-	-	-	-	-	-	-	-	-	-	-	-	-	-	-	-	-	8.07	0	-	-	-	-
Fsp-Ps 2.1_LOD1.5 Interval	TRINITY_DN6393_c0_g2_i1	not available	len=3489 path=[0:0-3488]	0	870	785.752	225	1227	1003	19281093	19282086	0.002697	777	77.4676	777	77.4676	9	0.897308	Plus	Plus	3489	coatomer subunit zeta-3	F:aspartic-type endopeptidase activity; P:proteolysis	EC:3.4.23	Acting on peptide bonds (peptidases)	-	-	-	-	-	-	-	-	-	-	-	-	-	-	-	-	-	-	8.07	0	-	-	-	-
Fsp-Ps 2.1_LOD1.5 Interval	TRINITY_DN6393_c0_g2_i1	not available	len=3489 path=[0:0-3488]	0	866	782.145	1647	959	689	8402666	8403360	0.001847	590	84.8921	590	84.8921	6	0.863309	Plus	Minus	3489	coatomer subunit zeta-3	F:aspartic-type endopeptidase activity; P:proteolysis	EC:3.4.23	Acting on peptide bonds (peptidases)	-	-	-	-	-	-	-	-	-	-	-	-	-	-	-	-	-	-	8.07	0	-	-	-	-
Fsp-Ps 2.1_LOD1.5 Interval	TRINITY_DN6393_c0_g2_i1	not available	len=3489 path=[0:0-3488]	0	864	780.342	53	1956	1904	32235071	32236962	0.00512	1349	69.9326	1349	69.9326	62	3.2141	Plus	Plus	3489	coatomer subunit zeta-3	F:aspartic-type endopeptidase activity; P:proteolysis	EC:3.4.23	Acting on peptide bonds (peptidases)	-	-	-	-	-	-	-	-	-	-	-	-	-	-	-	-	-	-	8.07	0	-	-	-	-
Fsp-Ps 2.1_LOD1.5 Interval	TRINITY_DN6393_c0_g2_i1	not available	len=3489 path=[0:0-3488]	0	864	780.342	1886	951	936	18579708	18580599	0.002511	730	77.9082	730	77.9082	46	4.90928	Plus	Minus	3489	coatomer subunit zeta-3	F:aspartic-type endopeptidase activity; P:proteolysis	EC:3.4.23	Acting on peptide bonds (peptidases)	-	-	-	-	-	-	-	-	-	-	-	-	-	-	-	-	-	-	8.07	0	-	-	-	-
Fsp-Ps 2.1_LOD1.5 Interval	TRINITY_DN6393_c0_g2_i1	not available	len=3489 path=[0:0-3488]	0	850	767.718	1	1047	1047	9736672	9737717	0.002815	799	76.3133	799	76.3133	1	0.095511	Plus	Plus	3489	coatomer subunit zeta-3	F:aspartic-type endopeptidase activity; P:proteolysis	EC:3.4.23	Acting on peptide bonds (peptidases)	-	-	-	-	-	-	-	-	-	-	-	-	-	-	-	-	-	-	8.07	0	-	-	-	-
Fsp-Ps 2.1_LOD1.5 Interval	TRINITY_DN6393_c0_g2_i1	not available	len=3489 path=[0:0-3488]	0	848	765.915	53	1111	1059	36741957	36743012	0.002848	810	76.3431	810	76.3431	7	0.659755	Plus	Plus	3489	coatomer subunit zeta-3	F:aspartic-type endopeptidase activity; P:proteolysis	EC:3.4.23	Acting on peptide bonds (peptidases)	-	-	-	-	-	-	-	-	-	-	-	-	-	-	-	-	-	-	8.07	0	-	-	-	-
Fsp-Ps 2.1_LOD1.5 Interval	TRINITY_DN6393_c0_g2_i1	not available	len=3489 path=[0:0-3488]	0	846	764.111	2652	3481	830	12553162	12553987	0.002232	673	80.8894	673	80.8894	8	0.961538	Plus	Plus	3489	coatomer subunit zeta-3	F:aspartic-type endopeptidase activity; P:proteolysis	EC:3.4.23	Acting on peptide bonds (peptidases)	-	-	-	-	-	-	-	-	-	-	-	-	-	-	-	-	-	-	8.07	0	-	-	-	-
Fsp-Ps 2.1_LOD1.5 Interval	TRINITY_DN6393_c0_g2_i1	not available	len=3489 path=[0:0-3488]	0	844	762.308	948	2470	1523	9737712	9739234	0.004095	1113	71.3462	1113	71.3462	74	4.74359	Plus	Plus	3489	coatomer subunit zeta-3	F:aspartic-type endopeptidase activity; P:proteolysis	EC:3.4.23	Acting on peptide bonds (peptidases)	-	-	-	-	-	-	-	-	-	-	-	-	-	-	-	-	-	-	8.07	0	-	-	-	-
Fsp-Ps 2.1_LOD1.5 Interval	TRINITY_DN6393_c0_g2_i1	not available	len=3489 path=[0:0-3488]	0	844	762.308	3220	2326	895	12168471	12169365	0.002401	706	78.8827	706	78.8827	0	0	Plus	Minus	3489	coatomer subunit zeta-3	F:aspartic-type endopeptidase activity; P:proteolysis	EC:3.4.23	Acting on peptide bonds (peptidases)	-	-	-	-	-	-	-	-	-	-	-	-	-	-	-	-	-	-	8.07	0	-	-	-	-
Fsp-Ps 2.1_LOD1.5 Interval	TRINITY_DN6393_c0_g2_i1	not available	len=3489 path=[0:0-3488]	0	842	760.505	1026	2650	1625	613384	615022	0.00437	1173	70.2816	1173	70.2816	74	4.43379	Plus	Plus	3489	coatomer subunit zeta-3	F:aspartic-type endopeptidase activity; P:proteolysis	EC:3.4.23	Acting on peptide bonds (peptidases)	-	-	-	-	-	-	-	-	-	-	-	-	-	-	-	-	-	-	8.07	0	-	-	-	-
Fsp-Ps 2.1_LOD1.5 Interval	TRINITY_DN6393_c0_g2_i1	not available	len=3489 path=[0:0-3488]	0	842	760.505	3478	2511	968	12159263	12160228	0.002598	757	77.8006	757	77.8006	12	1.2333	Plus	Minus	3489	coatomer subunit zeta-3	F:aspartic-type endopeptidase activity; P:proteolysis	EC:3.4.23	Acting on peptide bonds (peptidases)	-	-	-	-	-	-	-	-	-	-	-	-	-	-	-	-	-	-	8.07	0	-	-	-	-
Fsp-Ps 2.1_LOD1.5 Interval	TRINITY_DN6393_c0_g2_i1	not available	len=3489 path=[0:0-3488]	0	842	760.505	3482	2916	567	22617673	22618238	0.001519	513	90.1582	513	90.1582	5	0.878735	Plus	Minus	3489	coatomer subunit zeta-3	F:aspartic-type endopeptidase activity; P:proteolysis	EC:3.4.23	Acting on peptide bonds (peptidases)	-	-	-	-	-	-	-	-	-	-	-	-	-	-	-	-	-	-	8.07	0	-	-	-	-
Fsp-Ps 2.1_LOD1.5 Interval	TRINITY_DN6393_c0_g2_i1	not available	len=3489 path=[0:0-3488]	0	834	753.291	3482	2850	633	13018015	13018647	0.001697	550	86.6142	550	86.6142	4	0.629921	Plus	Minus	3489	coatomer subunit zeta-3	F:aspartic-type endopeptidase activity; P:proteolysis	EC:3.4.23	Acting on peptide bonds (peptidases)	-	-	-	-	-	-	-	-	-	-	-	-	-	-	-	-	-	-	8.07	0	-	-	-	-
Fsp-Ps 2.1_LOD1.5 Interval	TRINITY_DN6393_c0_g2_i1	not available	len=3489 path=[0:0-3488]	0	830	749.684	1093	30	1064	2810493	2811549	0.002856	813	76.0524	813	76.0524	17	1.59027	Plus	Minus	3489	coatomer subunit zeta-3	F:aspartic-type endopeptidase activity; P:proteolysis	EC:3.4.23	Acting on peptide bonds (peptidases)	-	-	-	-	-	-	-	-	-	-	-	-	-	-	-	-	-	-	8.07	0	-	-	-	-
Fsp-Ps 2.1_LOD1.5 Interval	TRINITY_DN6393_c0_g2_i1	not available	len=3489 path=[0:0-3488]	0	826	746.078	1676	958	719	20449920	20450644	0.001928	601	82.8966	601	82.8966	6	0.827586	Plus	Minus	3489	coatomer subunit zeta-3	F:aspartic-type endopeptidase activity; P:proteolysis	EC:3.4.23	Acting on peptide bonds (peptidases)	-	-	-	-	-	-	-	-	-	-	-	-	-	-	-	-	-	-	8.07	0	-	-	-	-
Fsp-Ps 2.1_LOD1.5 Interval	TRINITY_DN6393_c0_g2_i1	not available	len=3489 path=[0:0-3488]	0	820	740.668	1943	53	1891	3090498	3092373	0.005079	1326	69.5333	1326	69.5333	47	2.4646	Plus	Minus	3489	coatomer subunit zeta-3	F:aspartic-type endopeptidase activity; P:proteolysis	EC:3.4.23	Acting on peptide bonds (peptidases)	-	-	-	-	-	-	-	-	-	-	-	-	-	-	-	-	-	-	8.07	0	-	-	-	-
Fsp-Ps 2.1_LOD1.5 Interval	TRINITY_DN6393_c0_g2_i1	not available	len=3489 path=[0:0-3488]	0	820	740.668	2613	3477	865	23813495	23814355	0.002326	689	79.3779	689	79.3779	10	1.15207	Plus	Plus	3489	coatomer subunit zeta-3	F:aspartic-type endopeptidase activity; P:proteolysis	EC:3.4.23	Acting on peptide bonds (peptidases)	-	-	-	-	-	-	-	-	-	-	-	-	-	-	-	-	-	-	8.07	0	-	-	-	-
Fsp-Ps 2.1_LOD1.5 Interval	TRINITY_DN6393_c0_g2_i1	not available	len=3489 path=[0:0-3488]	0	818	738.864	2749	3483	735	31230078	31230812	0.001976	607	82.3609	607	82.3609	4	0.542741	Plus	Plus	3489	coatomer subunit zeta-3	F:aspartic-type endopeptidase activity; P:proteolysis	EC:3.4.23	Acting on peptide bonds (peptidases)	-	-	-	-	-	-	-	-	-	-	-	-	-	-	-	-	-	-	8.07	0	-	-	-	-
Fsp-Ps 2.1_LOD1.5 Interval	TRINITY_DN6393_c0_g2_i1	not available	len=3489 path=[0:0-3488]	0	810	731.651	3467	2749	719	30110955	30111672	0.001928	598	82.7109	598	82.7109	9	1.24481	Plus	Minus	3489	coatomer subunit zeta-3	F:aspartic-type endopeptidase activity; P:proteolysis	EC:3.4.23	Acting on peptide bonds (peptidases)	-	-	-	-	-	-	-	-	-	-	-	-	-	-	-	-	-	-	8.07	0	-	-	-	-
Fsp-Ps 2.1_LOD1.5 Interval	TRINITY_DN6393_c0_g2_i1	not available	len=3489 path=[0:0-3488]	0	806	728.044	53	1776	1724	222967	224665	0.004636	1222	70.0287	1222	70.0287	67	3.83954	Plus	Plus	3489	coatomer subunit zeta-3	F:aspartic-type endopeptidase activity; P:proteolysis	EC:3.4.23	Acting on peptide bonds (peptidases)	-	-	-	-	-	-	-	-	-	-	-	-	-	-	-	-	-	-	8.07	0	-	-	-	-
Fsp-Ps 2.1_LOD1.5 Interval	TRINITY_DN6393_c0_g2_i1	not available	len=3489 path=[0:0-3488]	0	806	728.044	53	1093	1041	31910179	31911217	0.002799	792	75.8621	792	75.8621	8	0.766284	Plus	Plus	3489	coatomer subunit zeta-3	F:aspartic-type endopeptidase activity; P:proteolysis	EC:3.4.23	Acting on peptide bonds (peptidases)	-	-	-	-	-	-	-	-	-	-	-	-	-	-	-	-	-	-	8.07	0	-	-	-	-
Fsp-Ps 2.1_LOD1.5 Interval	TRINITY_DN6393_c0_g2_i1	not available	len=3489 path=[0:0-3488]	0	802	724.437	49	1954	1906	5887391	5889287	0.005125	1329	69.039	1329	69.039	47	2.44156	Plus	Plus	3489	coatomer subunit zeta-3	F:aspartic-type endopeptidase activity; P:proteolysis	EC:3.4.23	Acting on peptide bonds (peptidases)	-	-	-	-	-	-	-	-	-	-	-	-	-	-	-	-	-	-	8.07	0	-	-	-	-
Fsp-Ps 2.1_LOD1.5 Interval	TRINITY_DN6393_c0_g2_i1	not available	len=3489 path=[0:0-3488]	0	800	722.634	1956	53	1904	20128982	20130875	0.005114	1334	69.443	1334	69.443	44	2.29047	Plus	Minus	3489	coatomer subunit zeta-3	F:aspartic-type endopeptidase activity; P:proteolysis	EC:3.4.23	Acting on peptide bonds (peptidases)	-	-	-	-	-	-	-	-	-	-	-	-	-	-	-	-	-	-	8.07	0	-	-	-	-
Fsp-Ps 2.1_LOD1.5 Interval	TRINITY_DN6393_c0_g2_i1	not available	len=3489 path=[0:0-3488]	0	798	720.83	53	1096	1044	1567900	1568940	0.002807	791	75.6214	791	75.6214	7	0.669216	Plus	Plus	3489	coatomer subunit zeta-3	F:aspartic-type endopeptidase activity; P:proteolysis	EC:3.4.23	Acting on peptide bonds (peptidases)	-	-	-	-	-	-	-	-	-	-	-	-	-	-	-	-	-	-	8.07	0	-	-	-	-
Fsp-Ps 2.1_LOD1.5 Interval	TRINITY_DN6393_c0_g2_i1	not available	len=3489 path=[0:0-3488]	0	798	720.83	1093	53	1041	33325994	33327031	0.002794	789	75.6472	789	75.6472	7	0.671141	Plus	Minus	3489	coatomer subunit zeta-3	F:aspartic-type endopeptidase activity; P:proteolysis	EC:3.4.23	Acting on peptide bonds (peptidases)	-	-	-	-	-	-	-	-	-	-	-	-	-	-	-	-	-	-	8.07	0	-	-	-	-
Fsp-Ps 2.1_LOD1.5 Interval	TRINITY_DN6393_c0_g2_i1	not available	len=3489 path=[0:0-3488]	0	794	717.224	3476	2775	702	24062651	24063346	0.001882	585	83.2148	585	83.2148	8	1.13798	Plus	Minus	3489	coatomer subunit zeta-3	F:aspartic-type endopeptidase activity; P:proteolysis	EC:3.4.23	Acting on peptide bonds (peptidases)	-	-	-	-	-	-	-	-	-	-	-	-	-	-	-	-	-	-	8.07	0	-	-	-	-
Fsp-Ps 2.1_LOD1.5 Interval	TRINITY_DN6393_c0_g2_i1	not available	len=3489 path=[0:0-3488]	0	790	713.617	1831	53	1779	16975808	16977589	0.004778	1261	69.707	1261	69.707	57	3.15091	Plus	Minus	3489	coatomer subunit zeta-3	F:aspartic-type endopeptidase activity; P:proteolysis	EC:3.4.23	Acting on peptide bonds (peptidases)	-	-	-	-	-	-	-	-	-	-	-	-	-	-	-	-	-	-	8.07	0	-	-	-	-
Fsp-Ps 2.1_LOD1.5 Interval	TRINITY_DN6393_c0_g2_i1	not available	len=3489 path=[0:0-3488]	0	788	711.814	1093	53	1041	18691244	18692281	0.002794	787	75.4554	787	75.4554	7	0.671141	Plus	Minus	3489	coatomer subunit zeta-3	F:aspartic-type endopeptidase activity; P:proteolysis	EC:3.4.23	Acting on peptide bonds (peptidases)	-	-	-	-	-	-	-	-	-	-	-	-	-	-	-	-	-	-	8.07	0	-	-	-	-
Fsp-Ps 2.1_LOD1.5 Interval	TRINITY_DN6393_c0_g2_i1	not available	len=3489 path=[0:0-3488]	0	788	711.814	2565	1402	1164	20438406	20439557	0.003125	870	73.6664	870	73.6664	46	3.895	Plus	Minus	3489	coatomer subunit zeta-3	F:aspartic-type endopeptidase activity; P:proteolysis	EC:3.4.23	Acting on peptide bonds (peptidases)	-	-	-	-	-	-	-	-	-	-	-	-	-	-	-	-	-	-	8.07	0	-	-	-	-
Fsp-Ps 2.1_LOD1.5 Interval	TRINITY_DN6393_c0_g2_i1	not available	len=3489 path=[0:0-3488]	0	788	711.814	2742	3476	735	11425582	11426311	0.001976	605	82.0896	605	82.0896	9	1.22117	Plus	Plus	3489	coatomer subunit zeta-3	F:aspartic-type endopeptidase activity; P:proteolysis	EC:3.4.23	Acting on peptide bonds (peptidases)	-	-	-	-	-	-	-	-	-	-	-	-	-	-	-	-	-	-	8.07	0	-	-	-	-
Fsp-Ps 2.1_LOD1.5 Interval	TRINITY_DN6393_c0_g2_i1	not available	len=3489 path=[0:0-3488]	0	786	710.01	35	1732	1698	17449637	17451328	0.004566	1204	70.0407	1204	70.0407	48	2.79232	Plus	Plus	3489	coatomer subunit zeta-3	F:aspartic-type endopeptidase activity; P:proteolysis	EC:3.4.23	Acting on peptide bonds (peptidases)	-	-	-	-	-	-	-	-	-	-	-	-	-	-	-	-	-	-	8.07	0	-	-	-	-
Fsp-Ps 2.1_LOD1.5 Interval	TRINITY_DN6393_c0_g2_i1	not available	len=3489 path=[0:0-3488]	0	782	706.404	3483	2761	723	34925664	34926387	0.001939	593	81.7931	593	81.7931	3	0.413793	Plus	Minus	3489	coatomer subunit zeta-3	F:aspartic-type endopeptidase activity; P:proteolysis	EC:3.4.23	Acting on peptide bonds (peptidases)	-	-	-	-	-	-	-	-	-	-	-	-	-	-	-	-	-	-	8.07	0	-	-	-	-
Fsp-Ps 2.1_LOD1.5 Interval	TRINITY_DN6393_c0_g2_i1	not available	len=3489 path=[0:0-3488]	0	780	704.6	1297	21	1277	21830832	21832139	0.003428	1010	75.1488	1010	75.1488	103	7.66369	Plus	Minus	3489	coatomer subunit zeta-3	F:aspartic-type endopeptidase activity; P:proteolysis	EC:3.4.23	Acting on peptide bonds (peptidases)	-	-	-	-	-	-	-	-	-	-	-	-	-	-	-	-	-	-	8.07	0	-	-	-	-
Fsp-Ps 2.1_LOD1.5 Interval	TRINITY_DN6393_c0_g2_i1	not available	len=3489 path=[0:0-3488]	0	780	704.6	1093	53	1041	30061377	30062413	0.002794	784	75.2399	784	75.2399	6	0.575816	Plus	Minus	3489	coatomer subunit zeta-3	F:aspartic-type endopeptidase activity; P:proteolysis	EC:3.4.23	Acting on peptide bonds (peptidases)	-	-	-	-	-	-	-	-	-	-	-	-	-	-	-	-	-	-	8.07	0	-	-	-	-
Fsp-Ps 2.1_LOD1.5 Interval	TRINITY_DN6393_c0_g2_i1	not available	len=3489 path=[0:0-3488]	0	780	704.6	2758	3473	716	30482237	30482947	0.001925	590	82.2873	590	82.2873	7	0.97629	Plus	Plus	3489	coatomer subunit zeta-3	F:aspartic-type endopeptidase activity; P:proteolysis	EC:3.4.23	Acting on peptide bonds (peptidases)	-	-	-	-	-	-	-	-	-	-	-	-	-	-	-	-	-	-	8.07	0	-	-	-	-
Fsp-Ps 2.1_LOD1.5 Interval	TRINITY_DN6393_c0_g2_i1	not available	len=3489 path=[0:0-3488]	0	778	702.797	1093	53	1041	21438013	21439050	0.002794	785	75.2637	785	75.2637	7	0.671141	Plus	Minus	3489	coatomer subunit zeta-3	F:aspartic-type endopeptidase activity; P:proteolysis	EC:3.4.23	Acting on peptide bonds (peptidases)	-	-	-	-	-	-	-	-	-	-	-	-	-	-	-	-	-	-	8.07	0	-	-	-	-
Fsp-Ps 2.1_LOD1.5 Interval	TRINITY_DN6393_c0_g2_i1	not available	len=3489 path=[0:0-3488]	0	774	699.19	1889	53	1837	4607194	4609018	0.004934	1292	69.3133	1292	69.3133	66	3.54077	Plus	Minus	3489	coatomer subunit zeta-3	F:aspartic-type endopeptidase activity; P:proteolysis	EC:3.4.23	Acting on peptide bonds (peptidases)	-	-	-	-	-	-	-	-	-	-	-	-	-	-	-	-	-	-	8.07	0	-	-	-	-
Fsp-Ps 2.1_LOD1.5 Interval	TRINITY_DN6393_c0_g2_i1	not available	len=3489 path=[0:0-3488]	0	772	697.387	1093	53	1041	33163004	33164041	0.002794	784	75.1678	784	75.1678	7	0.671141	Plus	Minus	3489	coatomer subunit zeta-3	F:aspartic-type endopeptidase activity; P:proteolysis	EC:3.4.23	Acting on peptide bonds (peptidases)	-	-	-	-	-	-	-	-	-	-	-	-	-	-	-	-	-	-	8.07	0	-	-	-	-
Fsp-Ps 2.1_LOD1.5 Interval	TRINITY_DN6393_c0_g2_i1	not available	len=3489 path=[0:0-3488]	0	770	695.583	53	1081	1029	10973897	10974924	0.002767	777	75.2178	777	75.2178	9	0.871249	Plus	Plus	3489	coatomer subunit zeta-3	F:aspartic-type endopeptidase activity; P:proteolysis	EC:3.4.23	Acting on peptide bonds (peptidases)	-	-	-	-	-	-	-	-	-	-	-	-	-	-	-	-	-	-	8.07	0	-	-	-	-
Fsp-Ps 2.1_LOD1.5 Interval	TRINITY_DN6393_c0_g2_i1	not available	len=3489 path=[0:0-3488]	0	764	690.173	1142	24	1119	29670943	29672054	0.003004	834	74.1333	834	74.1333	19	1.68889	Plus	Minus	3489	coatomer subunit zeta-3	F:aspartic-type endopeptidase activity; P:proteolysis	EC:3.4.23	Acting on peptide bonds (peptidases)	-	-	-	-	-	-	-	-	-	-	-	-	-	-	-	-	-	-	8.07	0	-	-	-	-
Fsp-Ps 2.1_LOD1.5 Interval	TRINITY_DN6393_c0_g2_i1	not available	len=3489 path=[0:0-3488]	0	764	690.173	3476	2966	511	14050935	14051443	0.001369	461	90.2153	461	90.2153	2	0.391389	Plus	Minus	3489	coatomer subunit zeta-3	F:aspartic-type endopeptidase activity; P:proteolysis	EC:3.4.23	Acting on peptide bonds (peptidases)	-	-	-	-	-	-	-	-	-	-	-	-	-	-	-	-	-	-	8.07	0	-	-	-	-
Fsp-Ps 2.1_LOD1.5 Interval	TRINITY_DN6393_c0_g2_i1	not available	len=3489 path=[0:0-3488]	0	762	688.37	3477	2843	635	13881160	13881794	0.001702	537	84.3014	537	84.3014	4	0.627943	Plus	Minus	3489	coatomer subunit zeta-3	F:aspartic-type endopeptidase activity; P:proteolysis	EC:3.4.23	Acting on peptide bonds (peptidases)	-	-	-	-	-	-	-	-	-	-	-	-	-	-	-	-	-	-	8.07	0	-	-	-	-
Fsp-Ps 2.1_LOD1.5 Interval	TRINITY_DN6393_c0_g2_i1	not available	len=3489 path=[0:0-3488]	0	758	684.763	1841	102	1740	6176091	6177818	0.004673	1225	69.6815	1225	69.6815	48	2.73038	Plus	Minus	3489	coatomer subunit zeta-3	F:aspartic-type endopeptidase activity; P:proteolysis	EC:3.4.23	Acting on peptide bonds (peptidases)	-	-	-	-	-	-	-	-	-	-	-	-	-	-	-	-	-	-	8.07	0	-	-	-	-
Fsp-Ps 2.1_LOD1.5 Interval	TRINITY_DN6393_c0_g2_i1	not available	len=3489 path=[0:0-3488]	0	756	682.96	7	694	688	20265929	20266616	0.00185	564	81.9767	564	81.9767	0	0	Plus	Plus	3489	coatomer subunit zeta-3	F:aspartic-type endopeptidase activity; P:proteolysis	EC:3.4.23	Acting on peptide bonds (peptidases)	-	-	-	-	-	-	-	-	-	-	-	-	-	-	-	-	-	-	8.07	0	-	-	-	-
Fsp-Ps 2.1_LOD1.5 Interval	TRINITY_DN6393_c0_g2_i1	not available	len=3489 path=[0:0-3488]	0	754	681.156	1111	53	1059	16988169	16989224	0.002842	791	74.5523	791	74.5523	7	0.659755	Plus	Minus	3489	coatomer subunit zeta-3	F:aspartic-type endopeptidase activity; P:proteolysis	EC:3.4.23	Acting on peptide bonds (peptidases)	-	-	-	-	-	-	-	-	-	-	-	-	-	-	-	-	-	-	8.07	0	-	-	-	-
Fsp-Ps 2.1_LOD1.5 Interval	TRINITY_DN6393_c0_g2_i1	not available	len=3489 path=[0:0-3488]	0	754	681.156	1021	53	969	16958498	16959463	0.0026	735	75.7732	735	75.7732	5	0.515464	Plus	Minus	3489	coatomer subunit zeta-3	F:aspartic-type endopeptidase activity; P:proteolysis	EC:3.4.23	Acting on peptide bonds (peptidases)	-	-	-	-	-	-	-	-	-	-	-	-	-	-	-	-	-	-	8.07	0	-	-	-	-
Fsp-Ps 2.1_LOD1.5 Interval	TRINITY_DN6393_c0_g2_i1	not available	len=3489 path=[0:0-3488]	0	754	681.156	1110	1755	646	12700049	12700682	0.001737	539	83.4365	539	83.4365	12	1.85759	Plus	Plus	3489	coatomer subunit zeta-3	F:aspartic-type endopeptidase activity; P:proteolysis	EC:3.4.23	Acting on peptide bonds (peptidases)	-	-	-	-	-	-	-	-	-	-	-	-	-	-	-	-	-	-	8.07	0	-	-	-	-
Fsp-Ps 2.1_LOD1.5 Interval	TRINITY_DN6393_c0_g2_i1	not available	len=3489 path=[0:0-3488]	0	752	679.353	670	7	664	24882944	24883607	0.00178	549	82.6807	549	82.6807	0	0	Plus	Minus	3489	coatomer subunit zeta-3	F:aspartic-type endopeptidase activity; P:proteolysis	EC:3.4.23	Acting on peptide bonds (peptidases)	-	-	-	-	-	-	-	-	-	-	-	-	-	-	-	-	-	-	8.07	0	-	-	-	-
Fsp-Ps 2.1_LOD1.5 Interval	TRINITY_DN6393_c0_g2_i1	not available	len=3489 path=[0:0-3488]	0	752	679.353	1093	53	1041	6269787	6270823	0.002794	783	75	783	75	10	0.957854	Plus	Minus	3489	coatomer subunit zeta-3	F:aspartic-type endopeptidase activity; P:proteolysis	EC:3.4.23	Acting on peptide bonds (peptidases)	-	-	-	-	-	-	-	-	-	-	-	-	-	-	-	-	-	-	8.07	0	-	-	-	-
Fsp-Ps 2.1_LOD1.5 Interval	TRINITY_DN6393_c0_g2_i1	not available	len=3489 path=[0:0-3488]	0	750	677.55	1956	53	1904	27805392	27807285	0.005114	1327	68.8635	1327	68.8635	56	2.90607	Plus	Minus	3489	coatomer subunit zeta-3	F:aspartic-type endopeptidase activity; P:proteolysis	EC:3.4.23	Acting on peptide bonds (peptidases)	-	-	-	-	-	-	-	-	-	-	-	-	-	-	-	-	-	-	8.07	0	-	-	-	-
Fsp-Ps 2.1_LOD1.5 Interval	TRINITY_DN6393_c0_g2_i1	not available	len=3489 path=[0:0-3488]	0	748	675.746	1113	53	1061	16779186	16780245	0.002848	792	74.3662	792	74.3662	9	0.84507	Plus	Minus	3489	coatomer subunit zeta-3	F:aspartic-type endopeptidase activity; P:proteolysis	EC:3.4.23	Acting on peptide bonds (peptidases)	-	-	-	-	-	-	-	-	-	-	-	-	-	-	-	-	-	-	8.07	0	-	-	-	-
Fsp-Ps 2.1_LOD1.5 Interval	TRINITY_DN6393_c0_g2_i1	not available	len=3489 path=[0:0-3488]	0	746	673.943	53	1156	1104	27508835	27509941	0.002969	823	74.0108	823	74.0108	13	1.16906	Plus	Plus	3489	coatomer subunit zeta-3	F:aspartic-type endopeptidase activity; P:proteolysis	EC:3.4.23	Acting on peptide bonds (peptidases)	-	-	-	-	-	-	-	-	-	-	-	-	-	-	-	-	-	-	8.07	0	-	-	-	-
Fsp-Ps 2.1_LOD1.5 Interval	TRINITY_DN6393_c0_g2_i1	not available	len=3489 path=[0:0-3488]	0	746	673.943	53	1093	1041	18705278	18706311	0.002799	779	74.6884	779	74.6884	11	1.05465	Plus	Plus	3489	coatomer subunit zeta-3	F:aspartic-type endopeptidase activity; P:proteolysis	EC:3.4.23	Acting on peptide bonds (peptidases)	-	-	-	-	-	-	-	-	-	-	-	-	-	-	-	-	-	-	8.07	0	-	-	-	-
Fsp-Ps 2.1_LOD1.5 Interval	TRINITY_DN6393_c0_g2_i1	not available	len=3489 path=[0:0-3488]	0	746	673.943	56	1093	1038	19058259	19059293	0.002791	777	74.7115	777	74.7115	7	0.673077	Plus	Plus	3489	coatomer subunit zeta-3	F:aspartic-type endopeptidase activity; P:proteolysis	EC:3.4.23	Acting on peptide bonds (peptidases)	-	-	-	-	-	-	-	-	-	-	-	-	-	-	-	-	-	-	8.07	0	-	-	-	-
Fsp-Ps 2.1_LOD1.5 Interval	TRINITY_DN6393_c0_g2_i1	not available	len=3489 path=[0:0-3488]	0	746	673.943	211	928	718	12976839	12977556	0.001931	580	80.7799	580	80.7799	0	0	Plus	Plus	3489	coatomer subunit zeta-3	F:aspartic-type endopeptidase activity; P:proteolysis	EC:3.4.23	Acting on peptide bonds (peptidases)	-	-	-	-	-	-	-	-	-	-	-	-	-	-	-	-	-	-	8.07	0	-	-	-	-
Fsp-Ps 2.1_LOD1.5 Interval	TRINITY_DN6393_c0_g2_i1	not available	len=3489 path=[0:0-3488]	0	744	672.139	70	1093	1024	28306912	28307932	0.002753	768	74.8538	768	74.8538	7	0.682261	Plus	Plus	3489	coatomer subunit zeta-3	F:aspartic-type endopeptidase activity; P:proteolysis	EC:3.4.23	Acting on peptide bonds (peptidases)	-	-	-	-	-	-	-	-	-	-	-	-	-	-	-	-	-	-	8.07	0	-	-	-	-
Fsp-Ps 2.1_LOD1.5 Interval	TRINITY_DN6393_c0_g2_i1	not available	len=3489 path=[0:0-3488]	0	744	672.139	426	1601	1176	33469024	33470166	0.003162	857	72.5042	857	72.5042	45	3.80711	Plus	Plus	3489	coatomer subunit zeta-3	F:aspartic-type endopeptidase activity; P:proteolysis	EC:3.4.23	Acting on peptide bonds (peptidases)	-	-	-	-	-	-	-	-	-	-	-	-	-	-	-	-	-	-	8.07	0	-	-	-	-
Fsp-Ps 2.1_LOD1.5 Interval	TRINITY_DN6393_c0_g2_i1	not available	len=3489 path=[0:0-3488]	0	744	672.139	2610	1224	1387	10591114	10592506	0.003724	1005	70.7248	1005	70.7248	62	4.36312	Plus	Minus	3489	coatomer subunit zeta-3	F:aspartic-type endopeptidase activity; P:proteolysis	EC:3.4.23	Acting on peptide bonds (peptidases)	-	-	-	-	-	-	-	-	-	-	-	-	-	-	-	-	-	-	8.07	0	-	-	-	-
Fsp-Ps 2.1_LOD1.5 Interval	TRINITY_DN6393_c0_g2_i1	not available	len=3489 path=[0:0-3488]	0	742	670.336	6	979	974	4512338	4513310	0.002619	736	75.4872	736	75.4872	3	0.307692	Plus	Plus	3489	coatomer subunit zeta-3	F:aspartic-type endopeptidase activity; P:proteolysis	EC:3.4.23	Acting on peptide bonds (peptidases)	-	-	-	-	-	-	-	-	-	-	-	-	-	-	-	-	-	-	8.07	0	-	-	-	-
Fsp-Ps 2.1_LOD1.5 Interval	TRINITY_DN6393_c0_g2_i1	not available	len=3489 path=[0:0-3488]	0	742	670.336	1093	53	1041	33304218	33305255	0.002794	778	74.5925	778	74.5925	7	0.671141	Plus	Minus	3489	coatomer subunit zeta-3	F:aspartic-type endopeptidase activity; P:proteolysis	EC:3.4.23	Acting on peptide bonds (peptidases)	-	-	-	-	-	-	-	-	-	-	-	-	-	-	-	-	-	-	8.07	0	-	-	-	-
Fsp-Ps 2.1_LOD1.5 Interval	TRINITY_DN6393_c0_g2_i1	not available	len=3489 path=[0:0-3488]	0	742	670.336	899	57	843	31747887	31748726	0.002261	657	77.8436	657	77.8436	5	0.592417	Plus	Minus	3489	coatomer subunit zeta-3	F:aspartic-type endopeptidase activity; P:proteolysis	EC:3.4.23	Acting on peptide bonds (peptidases)	-	-	-	-	-	-	-	-	-	-	-	-	-	-	-	-	-	-	8.07	0	-	-	-	-
Fsp-Ps 2.1_LOD1.5 Interval	TRINITY_DN6393_c0_g2_i1	not available	len=3489 path=[0:0-3488]	0	736	664.926	7	700	694	2350518	2351208	0.001866	564	81.268	564	81.268	3	0.432277	Plus	Plus	3489	coatomer subunit zeta-3	F:aspartic-type endopeptidase activity; P:proteolysis	EC:3.4.23	Acting on peptide bonds (peptidases)	-	-	-	-	-	-	-	-	-	-	-	-	-	-	-	-	-	-	8.07	0	-	-	-	-
Fsp-Ps 2.1_LOD1.5 Interval	TRINITY_DN6393_c0_g2_i1	not available	len=3489 path=[0:0-3488]	0	736	664.926	53	1093	1041	32319727	32320767	0.002799	779	74.4742	779	74.4742	10	0.956023	Plus	Plus	3489	coatomer subunit zeta-3	F:aspartic-type endopeptidase activity; P:proteolysis	EC:3.4.23	Acting on peptide bonds (peptidases)	-	-	-	-	-	-	-	-	-	-	-	-	-	-	-	-	-	-	8.07	0	-	-	-	-
Fsp-Ps 2.1_LOD1.5 Interval	TRINITY_DN6393_c0_g2_i1	not available	len=3489 path=[0:0-3488]	0	736	664.926	3481	2711	771	18531391	18532150	0.002068	617	79.9223	617	79.9223	13	1.68394	Plus	Minus	3489	coatomer subunit zeta-3	F:aspartic-type endopeptidase activity; P:proteolysis	EC:3.4.23	Acting on peptide bonds (peptidases)	-	-	-	-	-	-	-	-	-	-	-	-	-	-	-	-	-	-	8.07	0	-	-	-	-
Fsp-Ps 2.1_LOD1.5 Interval	TRINITY_DN6393_c0_g2_i1	not available	len=3489 path=[0:0-3488]	0	732	661.319	1956	50	1907	22659765	22661665	0.005122	1325	68.4755	1325	68.4755	62	3.20413	Plus	Minus	3489	coatomer subunit zeta-3	F:aspartic-type endopeptidase activity; P:proteolysis	EC:3.4.23	Acting on peptide bonds (peptidases)	-	-	-	-	-	-	-	-	-	-	-	-	-	-	-	-	-	-	8.07	0	-	-	-	-
Fsp-Ps 2.1_LOD1.5 Interval	TRINITY_DN6393_c0_g2_i1	not available	len=3489 path=[0:0-3488]	0	732	661.319	53	1085	1033	15487586	15488612	0.002778	771	74.3491	771	74.3491	14	1.35005	Plus	Plus	3489	coatomer subunit zeta-3	F:aspartic-type endopeptidase activity; P:proteolysis	EC:3.4.23	Acting on peptide bonds (peptidases)	-	-	-	-	-	-	-	-	-	-	-	-	-	-	-	-	-	-	8.07	0	-	-	-	-
Fsp-Ps 2.1_LOD1.5 Interval	TRINITY_DN6393_c0_g2_i1	not available	len=3489 path=[0:0-3488]	0	730	659.516	709	20	690	18534344	18535033	0.00185	560	81.1594	560	81.1594	0	0	Plus	Minus	3489	coatomer subunit zeta-3	F:aspartic-type endopeptidase activity; P:proteolysis	EC:3.4.23	Acting on peptide bonds (peptidases)	-	-	-	-	-	-	-	-	-	-	-	-	-	-	-	-	-	-	8.07	0	-	-	-	-
Fsp-Ps 2.1_LOD1.5 Interval	TRINITY_DN6393_c0_g2_i1	not available	len=3489 path=[0:0-3488]	0	730	659.516	1823	53	1771	16567786	16569543	0.004757	1239	69.1792	1239	69.1792	53	2.95924	Plus	Minus	3489	coatomer subunit zeta-3	F:aspartic-type endopeptidase activity; P:proteolysis	EC:3.4.23	Acting on peptide bonds (peptidases)	-	-	-	-	-	-	-	-	-	-	-	-	-	-	-	-	-	-	8.07	0	-	-	-	-
Fsp-Ps 2.1_LOD1.5 Interval	TRINITY_DN6393_c0_g2_i1	not available	len=3489 path=[0:0-3488]	0	728	657.713	53	1093	1041	16223944	16224984	0.002799	778	74.1659	778	74.1659	16	1.52526	Plus	Plus	3489	coatomer subunit zeta-3	F:aspartic-type endopeptidase activity; P:proteolysis	EC:3.4.23	Acting on peptide bonds (peptidases)	-	-	-	-	-	-	-	-	-	-	-	-	-	-	-	-	-	-	8.07	0	-	-	-	-
Fsp-Ps 2.1_LOD1.5 Interval	TRINITY_DN6393_c0_g2_i1	not available	len=3489 path=[0:0-3488]	0	728	657.713	1093	53	1041	20495185	20496222	0.002794	775	74.3049	775	74.3049	7	0.671141	Plus	Minus	3489	coatomer subunit zeta-3	F:aspartic-type endopeptidase activity; P:proteolysis	EC:3.4.23	Acting on peptide bonds (peptidases)	-	-	-	-	-	-	-	-	-	-	-	-	-	-	-	-	-	-	8.07	0	-	-	-	-
Fsp-Ps 2.1_LOD1.5 Interval	TRINITY_DN6393_c0_g2_i1	not available	len=3489 path=[0:0-3488]	0	724	654.106	1093	53	1041	14193410	14194447	0.002794	777	74.283	777	74.283	13	1.24283	Plus	Minus	3489	coatomer subunit zeta-3	F:aspartic-type endopeptidase activity; P:proteolysis	EC:3.4.23	Acting on peptide bonds (peptidases)	-	-	-	-	-	-	-	-	-	-	-	-	-	-	-	-	-	-	8.07	0	-	-	-	-
Fsp-Ps 2.1_LOD1.5 Interval	TRINITY_DN6393_c0_g2_i1	not available	len=3489 path=[0:0-3488]	0	722	652.302	1113	53	1061	23240504	23241561	0.002848	786	73.8722	786	73.8722	9	0.845865	Plus	Minus	3489	coatomer subunit zeta-3	F:aspartic-type endopeptidase activity; P:proteolysis	EC:3.4.23	Acting on peptide bonds (peptidases)	-	-	-	-	-	-	-	-	-	-	-	-	-	-	-	-	-	-	8.07	0	-	-	-	-
Fsp-Ps 2.1_LOD1.5 Interval	TRINITY_DN6393_c0_g2_i1	not available	len=3489 path=[0:0-3488]	1.526e-180	720	650.499	53	1162	1110	5153583	5154695	0.002985	820	73.4109	820	73.4109	11	0.984781	Plus	Plus	3489	coatomer subunit zeta-3	F:aspartic-type endopeptidase activity; P:proteolysis	EC:3.4.23	Acting on peptide bonds (peptidases)	-	-	-	-	-	-	-	-	-	-	-	-	-	-	-	-	-	-	8.07	0	-	-	-	-
Fsp-Ps 2.1_LOD1.5 Interval	TRINITY_DN6393_c0_g2_i1	not available	len=3489 path=[0:0-3488]	1.526e-180	720	650.499	1093	53	1041	28256901	28257929	0.002794	775	74.2337	775	74.2337	18	1.72414	Plus	Minus	3489	coatomer subunit zeta-3	F:aspartic-type endopeptidase activity; P:proteolysis	EC:3.4.23	Acting on peptide bonds (peptidases)	-	-	-	-	-	-	-	-	-	-	-	-	-	-	-	-	-	-	8.07	0	-	-	-	-
Fsp-Ps 2.1_LOD1.5 Interval	TRINITY_DN6393_c0_g2_i1	not available	len=3489 path=[0:0-3488]	5.327e-180	718	648.696	53	1093	1041	690180	691217	0.002799	773	74.1131	773	74.1131	7	0.671141	Plus	Plus	3489	coatomer subunit zeta-3	F:aspartic-type endopeptidase activity; P:proteolysis	EC:3.4.23	Acting on peptide bonds (peptidases)	-	-	-	-	-	-	-	-	-	-	-	-	-	-	-	-	-	-	8.07	0	-	-	-	-
Fsp-Ps 2.1_LOD1.5 Interval	TRINITY_DN6393_c0_g2_i1	not available	len=3489 path=[0:0-3488]	5.327e-180	718	648.696	53	1093	1041	18573535	18574572	0.002799	773	74.1131	773	74.1131	7	0.671141	Plus	Plus	3489	coatomer subunit zeta-3	F:aspartic-type endopeptidase activity; P:proteolysis	EC:3.4.23	Acting on peptide bonds (peptidases)	-	-	-	-	-	-	-	-	-	-	-	-	-	-	-	-	-	-	8.07	0	-	-	-	-
Fsp-Ps 2.1_LOD1.5 Interval	TRINITY_DN6393_c0_g2_i1	not available	len=3489 path=[0:0-3488]	6.49e-179	714	645.089	53	1096	1044	21145369	21146411	0.002807	775	73.9504	775	73.9504	9	0.858779	Plus	Plus	3489	coatomer subunit zeta-3	F:aspartic-type endopeptidase activity; P:proteolysis	EC:3.4.23	Acting on peptide bonds (peptidases)	-	-	-	-	-	-	-	-	-	-	-	-	-	-	-	-	-	-	8.07	0	-	-	-	-
Fsp-Ps 2.1_LOD1.5 Interval	TRINITY_DN6393_c0_g2_i1	not available	len=3489 path=[0:0-3488]	2.265e-178	712	643.286	1117	21	1097	21713856	21714960	0.002944	864	76.0563	864	76.0563	70	6.16197	Plus	Minus	3489	coatomer subunit zeta-3	F:aspartic-type endopeptidase activity; P:proteolysis	EC:3.4.23	Acting on peptide bonds (peptidases)	-	-	-	-	-	-	-	-	-	-	-	-	-	-	-	-	-	-	8.07	0	-	-	-	-
Fsp-Ps 2.1_LOD1.5 Interval	TRINITY_DN6393_c0_g2_i1	not available	len=3489 path=[0:0-3488]	2.265e-178	712	643.286	1089	1723	635	2216842	2217481	0.001707	530	82.4261	530	82.4261	11	1.71073	Plus	Plus	3489	coatomer subunit zeta-3	F:aspartic-type endopeptidase activity; P:proteolysis	EC:3.4.23	Acting on peptide bonds (peptidases)	-	-	-	-	-	-	-	-	-	-	-	-	-	-	-	-	-	-	8.07	0	-	-	-	-
Fsp-Ps 2.1_LOD1.5 Interval	TRINITY_DN6393_c0_g2_i1	not available	len=3489 path=[0:0-3488]	2.265e-178	712	643.286	2811	3476	666	12727787	12728446	0.001791	547	82.009	547	82.009	8	1.1994	Plus	Plus	3489	coatomer subunit zeta-3	F:aspartic-type endopeptidase activity; P:proteolysis	EC:3.4.23	Acting on peptide bonds (peptidases)	-	-	-	-	-	-	-	-	-	-	-	-	-	-	-	-	-	-	8.07	0	-	-	-	-
Fsp-Ps 2.1_LOD1.5 Interval	TRINITY_DN6393_c0_g2_i1	not available	len=3489 path=[0:0-3488]	7.906e-178	710	641.482	1111	53	1059	31810125	31811179	0.002842	783	73.7983	783	73.7983	8	0.754006	Plus	Minus	3489	coatomer subunit zeta-3	F:aspartic-type endopeptidase activity; P:proteolysis	EC:3.4.23	Acting on peptide bonds (peptidases)	-	-	-	-	-	-	-	-	-	-	-	-	-	-	-	-	-	-	8.07	0	-	-	-	-
Fsp-Ps 2.1_LOD1.5 Interval	TRINITY_DN6393_c0_g2_i1	not available	len=3489 path=[0:0-3488]	7.906e-178	710	641.482	2942	3476	535	16406424	16406958	0.001439	463	86.5421	463	86.5421	0	0	Plus	Plus	3489	coatomer subunit zeta-3	F:aspartic-type endopeptidase activity; P:proteolysis	EC:3.4.23	Acting on peptide bonds (peptidases)	-	-	-	-	-	-	-	-	-	-	-	-	-	-	-	-	-	-	8.07	0	-	-	-	-
Fsp-Ps 2.1_LOD1.5 Interval	TRINITY_DN6393_c0_g2_i1	not available	len=3489 path=[0:0-3488]	9.632e-177	706	637.875	1012	53	960	19996503	19997462	0.002576	722	74.8963	722	74.8963	8	0.829876	Plus	Minus	3489	coatomer subunit zeta-3	F:aspartic-type endopeptidase activity; P:proteolysis	EC:3.4.23	Acting on peptide bonds (peptidases)	-	-	-	-	-	-	-	-	-	-	-	-	-	-	-	-	-	-	8.07	0	-	-	-	-
Fsp-Ps 2.1_LOD1.5 Interval	TRINITY_DN6393_c0_g2_i1	not available	len=3489 path=[0:0-3488]	9.632e-177	706	637.875	348	1336	989	17521487	17522463	0.002659	738	74.3952	738	74.3952	18	1.81452	Plus	Plus	3489	coatomer subunit zeta-3	F:aspartic-type endopeptidase activity; P:proteolysis	EC:3.4.23	Acting on peptide bonds (peptidases)	-	-	-	-	-	-	-	-	-	-	-	-	-	-	-	-	-	-	8.07	0	-	-	-	-
Fsp-Ps 2.1_LOD1.5 Interval	TRINITY_DN6393_c0_g2_i1	not available	len=3489 path=[0:0-3488]	9.632e-177	706	637.875	2580	3248	669	23434444	23435112	0.001799	545	81.3433	545	81.3433	2	0.298507	Plus	Plus	3489	coatomer subunit zeta-3	F:aspartic-type endopeptidase activity; P:proteolysis	EC:3.4.23	Acting on peptide bonds (peptidases)	-	-	-	-	-	-	-	-	-	-	-	-	-	-	-	-	-	-	8.07	0	-	-	-	-
Fsp-Ps 2.1_LOD1.5 Interval	TRINITY_DN6393_c0_g2_i1	not available	len=3489 path=[0:0-3488]	3.362e-176	704	636.072	1831	53	1779	19047400	19049175	0.004778	1243	68.6361	1243	68.6361	67	3.69961	Plus	Minus	3489	coatomer subunit zeta-3	F:aspartic-type endopeptidase activity; P:proteolysis	EC:3.4.23	Acting on peptide bonds (peptidases)	-	-	-	-	-	-	-	-	-	-	-	-	-	-	-	-	-	-	8.07	0	-	-	-	-
Fsp-Ps 2.1_LOD1.5 Interval	TRINITY_DN6393_c0_g2_i1	not available	len=3489 path=[0:0-3488]	3.362e-176	704	636.072	53	1093	1041	34962088	34963126	0.002799	772	73.8756	772	73.8756	10	0.956938	Plus	Plus	3489	coatomer subunit zeta-3	F:aspartic-type endopeptidase activity; P:proteolysis	EC:3.4.23	Acting on peptide bonds (peptidases)	-	-	-	-	-	-	-	-	-	-	-	-	-	-	-	-	-	-	8.07	0	-	-	-	-
Fsp-Ps 2.1_LOD1.5 Interval	TRINITY_DN6393_c0_g2_i1	not available	len=3489 path=[0:0-3488]	1.173e-175	702	634.269	53	1093	1041	17267540	17268577	0.002799	772	73.6641	772	73.6641	17	1.62214	Plus	Plus	3489	coatomer subunit zeta-3	F:aspartic-type endopeptidase activity; P:proteolysis	EC:3.4.23	Acting on peptide bonds (peptidases)	-	-	-	-	-	-	-	-	-	-	-	-	-	-	-	-	-	-	8.07	0	-	-	-	-
Fsp-Ps 2.1_LOD1.5 Interval	TRINITY_DN6393_c0_g2_i1	not available	len=3489 path=[0:0-3488]	1.173e-175	702	634.269	53	1085	1033	5752747	5753778	0.002778	768	73.9884	768	73.9884	11	1.05973	Plus	Plus	3489	coatomer subunit zeta-3	F:aspartic-type endopeptidase activity; P:proteolysis	EC:3.4.23	Acting on peptide bonds (peptidases)	-	-	-	-	-	-	-	-	-	-	-	-	-	-	-	-	-	-	8.07	0	-	-	-	-
Fsp-Ps 2.1_LOD1.5 Interval	TRINITY_DN6393_c0_g2_i1	not available	len=3489 path=[0:0-3488]	1.173e-175	702	634.269	53	1084	1032	22424430	22425458	0.002775	769	74.2278	769	74.2278	11	1.06178	Plus	Plus	3489	coatomer subunit zeta-3	F:aspartic-type endopeptidase activity; P:proteolysis	EC:3.4.23	Acting on peptide bonds (peptidases)	-	-	-	-	-	-	-	-	-	-	-	-	-	-	-	-	-	-	8.07	0	-	-	-	-
Fsp-Ps 2.1_LOD1.5 Interval	TRINITY_DN6393_c0_g2_i1	not available	len=3489 path=[0:0-3488]	1.173e-175	702	634.269	2847	3481	635	13687278	13687908	0.001707	527	82.7316	527	82.7316	8	1.25589	Plus	Plus	3489	coatomer subunit zeta-3	F:aspartic-type endopeptidase activity; P:proteolysis	EC:3.4.23	Acting on peptide bonds (peptidases)	-	-	-	-	-	-	-	-	-	-	-	-	-	-	-	-	-	-	8.07	0	-	-	-	-
Fsp-Ps 2.1_LOD1.5 Interval	TRINITY_DN6393_c0_g2_i1	not available	len=3489 path=[0:0-3488]	4.096e-175	700	632.465	35	1162	1128	15114300	15115427	0.003033	825	72.8155	825	72.8155	10	0.882613	Plus	Plus	3489	coatomer subunit zeta-3	F:aspartic-type endopeptidase activity; P:proteolysis	EC:3.4.23	Acting on peptide bonds (peptidases)	-	-	-	-	-	-	-	-	-	-	-	-	-	-	-	-	-	-	8.07	0	-	-	-	-
Fsp-Ps 2.1_LOD1.5 Interval	TRINITY_DN6393_c0_g2_i1	not available	len=3489 path=[0:0-3488]	4.096e-175	700	632.465	53	1126	1074	26550534	26551601	0.002888	790	73.2839	790	73.2839	14	1.2987	Plus	Plus	3489	coatomer subunit zeta-3	F:aspartic-type endopeptidase activity; P:proteolysis	EC:3.4.23	Acting on peptide bonds (peptidases)	-	-	-	-	-	-	-	-	-	-	-	-	-	-	-	-	-	-	8.07	0	-	-	-	-
Fsp-Ps 2.1_LOD1.5 Interval	TRINITY_DN6393_c0_g2_i1	not available	len=3489 path=[0:0-3488]	4.096e-175	700	632.465	1111	53	1059	20610803	20611857	0.002842	779	73.4906	779	73.4906	6	0.566038	Plus	Minus	3489	coatomer subunit zeta-3	F:aspartic-type endopeptidase activity; P:proteolysis	EC:3.4.23	Acting on peptide bonds (peptidases)	-	-	-	-	-	-	-	-	-	-	-	-	-	-	-	-	-	-	8.07	0	-	-	-	-
Fsp-Ps 2.1_LOD1.5 Interval	TRINITY_DN6393_c0_g2_i1	not available	len=3489 path=[0:0-3488]	4.096e-175	700	632.465	53	1093	1041	26506739	26507770	0.002799	771	73.7094	771	73.7094	19	1.81644	Plus	Plus	3489	coatomer subunit zeta-3	F:aspartic-type endopeptidase activity; P:proteolysis	EC:3.4.23	Acting on peptide bonds (peptidases)	-	-	-	-	-	-	-	-	-	-	-	-	-	-	-	-	-	-	8.07	0	-	-	-	-
Fsp-Ps 2.1_LOD1.5 Interval	TRINITY_DN6393_c0_g2_i1	not available	len=3489 path=[0:0-3488]	4.096e-175	700	632.465	154	1093	940	32203396	32204333	0.002528	712	75.2643	712	75.2643	14	1.47992	Plus	Plus	3489	coatomer subunit zeta-3	F:aspartic-type endopeptidase activity; P:proteolysis	EC:3.4.23	Acting on peptide bonds (peptidases)	-	-	-	-	-	-	-	-	-	-	-	-	-	-	-	-	-	-	8.07	0	-	-	-	-
Fsp-Ps 2.1_LOD1.5 Interval	TRINITY_DN6393_c0_g2_i1	not available	len=3489 path=[0:0-3488]	1.43e-174	698	630.662	1093	53	1041	31011772	31012813	0.002794	773	73.7595	773	73.7595	13	1.24046	Plus	Minus	3489	coatomer subunit zeta-3	F:aspartic-type endopeptidase activity; P:proteolysis	EC:3.4.23	Acting on peptide bonds (peptidases)	-	-	-	-	-	-	-	-	-	-	-	-	-	-	-	-	-	-	8.07	0	-	-	-	-
Fsp-Ps 2.1_LOD1.5 Interval	TRINITY_DN6393_c0_g2_i1	not available	len=3489 path=[0:0-3488]	4.99e-174	696	628.859	1111	53	1059	20848842	20849897	0.002842	782	73.5654	782	73.5654	11	1.03481	Plus	Minus	3489	coatomer subunit zeta-3	F:aspartic-type endopeptidase activity; P:proteolysis	EC:3.4.23	Acting on peptide bonds (peptidases)	-	-	-	-	-	-	-	-	-	-	-	-	-	-	-	-	-	-	8.07	0	-	-	-	-
Fsp-Ps 2.1_LOD1.5 Interval	TRINITY_DN6393_c0_g2_i1	not available	len=3489 path=[0:0-3488]	1.742e-173	694	627.055	676	20	657	6352877	6353533	0.001761	533	81.1263	533	81.1263	0	0	Plus	Minus	3489	coatomer subunit zeta-3	F:aspartic-type endopeptidase activity; P:proteolysis	EC:3.4.23	Acting on peptide bonds (peptidases)	-	-	-	-	-	-	-	-	-	-	-	-	-	-	-	-	-	-	8.07	0	-	-	-	-
Fsp-Ps 2.1_LOD1.5 Interval	TRINITY_DN6393_c0_g2_i1	not available	len=3489 path=[0:0-3488]	1.742e-173	694	627.055	53	1111	1059	27307589	27308644	0.002848	779	73.4213	779	73.4213	7	0.659755	Plus	Plus	3489	coatomer subunit zeta-3	F:aspartic-type endopeptidase activity; P:proteolysis	EC:3.4.23	Acting on peptide bonds (peptidases)	-	-	-	-	-	-	-	-	-	-	-	-	-	-	-	-	-	-	8.07	0	-	-	-	-
Fsp-Ps 2.1_LOD1.5 Interval	TRINITY_DN6393_c0_g2_i1	not available	len=3489 path=[0:0-3488]	1.742e-173	694	627.055	1111	53	1059	9614683	9615738	0.002842	779	73.4213	779	73.4213	7	0.659755	Plus	Minus	3489	coatomer subunit zeta-3	F:aspartic-type endopeptidase activity; P:proteolysis	EC:3.4.23	Acting on peptide bonds (peptidases)	-	-	-	-	-	-	-	-	-	-	-	-	-	-	-	-	-	-	8.07	0	-	-	-	-
Fsp-Ps 2.1_LOD1.5 Interval	TRINITY_DN6393_c0_g2_i1	not available	len=3489 path=[0:0-3488]	1.742e-173	694	627.055	53	1093	1041	16997013	16998037	0.002799	769	73.659	769	73.659	22	2.10728	Plus	Plus	3489	coatomer subunit zeta-3	F:aspartic-type endopeptidase activity; P:proteolysis	EC:3.4.23	Acting on peptide bonds (peptidases)	-	-	-	-	-	-	-	-	-	-	-	-	-	-	-	-	-	-	8.07	0	-	-	-	-
Fsp-Ps 2.1_LOD1.5 Interval	TRINITY_DN6393_c0_g2_i1	not available	len=3489 path=[0:0-3488]	1.742e-173	694	627.055	53	1093	1041	18640585	18641620	0.002799	770	73.8255	770	73.8255	9	0.862895	Plus	Plus	3489	coatomer subunit zeta-3	F:aspartic-type endopeptidase activity; P:proteolysis	EC:3.4.23	Acting on peptide bonds (peptidases)	-	-	-	-	-	-	-	-	-	-	-	-	-	-	-	-	-	-	8.07	0	-	-	-	-
Fsp-Ps 2.1_LOD1.5 Interval	TRINITY_DN6393_c0_g2_i1	not available	len=3489 path=[0:0-3488]	1.742e-173	694	627.055	53	1084	1032	715205	716233	0.002775	763	73.7911	763	73.7911	7	0.676983	Plus	Plus	3489	coatomer subunit zeta-3	F:aspartic-type endopeptidase activity; P:proteolysis	EC:3.4.23	Acting on peptide bonds (peptidases)	-	-	-	-	-	-	-	-	-	-	-	-	-	-	-	-	-	-	8.07	0	-	-	-	-
Fsp-Ps 2.1_LOD1.5 Interval	TRINITY_DN6393_c0_g2_i1	not available	len=3489 path=[0:0-3488]	6.079e-173	692	625.252	1962	2914	953	3849527	3850458	0.002563	716	74.8171	716	74.8171	29	3.0303	Plus	Plus	3489	coatomer subunit zeta-3	F:aspartic-type endopeptidase activity; P:proteolysis	EC:3.4.23	Acting on peptide bonds (peptidases)	-	-	-	-	-	-	-	-	-	-	-	-	-	-	-	-	-	-	8.07	0	-	-	-	-
Fsp-Ps 2.1_LOD1.5 Interval	TRINITY_DN6393_c0_g2_i1	not available	len=3489 path=[0:0-3488]	6.079e-173	692	625.252	3477	2838	640	8400631	8401256	0.001716	527	82.2153	527	82.2153	16	2.4961	Plus	Minus	3489	coatomer subunit zeta-3	F:aspartic-type endopeptidase activity; P:proteolysis	EC:3.4.23	Acting on peptide bonds (peptidases)	-	-	-	-	-	-	-	-	-	-	-	-	-	-	-	-	-	-	8.07	0	-	-	-	-
Fsp-Ps 2.1_LOD1.5 Interval	TRINITY_DN6393_c0_g2_i1	not available	len=3489 path=[0:0-3488]	7.405e-172	688	621.645	838	11	828	34823525	34824349	0.002221	637	76.8396	637	76.8396	5	0.603136	Plus	Minus	3489	coatomer subunit zeta-3	F:aspartic-type endopeptidase activity; P:proteolysis	EC:3.4.23	Acting on peptide bonds (peptidases)	-	-	-	-	-	-	-	-	-	-	-	-	-	-	-	-	-	-	8.07	0	-	-	-	-
Fsp-Ps 2.1_LOD1.5 Interval	TRINITY_DN6393_c0_g2_i1	not available	len=3489 path=[0:0-3488]	7.405e-172	688	621.645	53	1093	1041	4071349	4072389	0.002799	768	73.4928	768	73.4928	8	0.76555	Plus	Plus	3489	coatomer subunit zeta-3	F:aspartic-type endopeptidase activity; P:proteolysis	EC:3.4.23	Acting on peptide bonds (peptidases)	-	-	-	-	-	-	-	-	-	-	-	-	-	-	-	-	-	-	8.07	0	-	-	-	-
Fsp-Ps 2.1_LOD1.5 Interval	TRINITY_DN6393_c0_g2_i1	not available	len=3489 path=[0:0-3488]	7.405e-172	688	621.645	2757	3483	727	29925231	29925952	0.001955	578	79.3956	578	79.3956	7	0.961538	Plus	Plus	3489	coatomer subunit zeta-3	F:aspartic-type endopeptidase activity; P:proteolysis	EC:3.4.23	Acting on peptide bonds (peptidases)	-	-	-	-	-	-	-	-	-	-	-	-	-	-	-	-	-	-	8.07	0	-	-	-	-
Fsp-Ps 2.1_LOD1.5 Interval	TRINITY_DN6393_c0_g2_i1	not available	len=3489 path=[0:0-3488]	7.405e-172	688	621.645	2798	3476	679	3850459	3851134	0.001826	549	80.6167	549	80.6167	7	1.0279	Plus	Plus	3489	coatomer subunit zeta-3	F:aspartic-type endopeptidase activity; P:proteolysis	EC:3.4.23	Acting on peptide bonds (peptidases)	-	-	-	-	-	-	-	-	-	-	-	-	-	-	-	-	-	-	8.07	0	-	-	-	-
Fsp-Ps 2.1_LOD1.5 Interval	TRINITY_DN6393_c0_g2_i1	not available	len=3489 path=[0:0-3488]	7.405e-172	688	621.645	2997	3476	480	27923472	27923951	0.001291	428	88.9813	428	88.9813	2	0.4158	Plus	Plus	3489	coatomer subunit zeta-3	F:aspartic-type endopeptidase activity; P:proteolysis	EC:3.4.23	Acting on peptide bonds (peptidases)	-	-	-	-	-	-	-	-	-	-	-	-	-	-	-	-	-	-	8.07	0	-	-	-	-
Fsp-Ps 2.1_LOD1.5 Interval	TRINITY_DN6393_c0_g2_i1	not available	len=3489 path=[0:0-3488]	2.585e-171	686	619.842	2702	3174	473	797664	798136	0.001272	421	89.0063	421	89.0063	0	0	Plus	Plus	3489	coatomer subunit zeta-3	F:aspartic-type endopeptidase activity; P:proteolysis	EC:3.4.23	Acting on peptide bonds (peptidases)	-	-	-	-	-	-	-	-	-	-	-	-	-	-	-	-	-	-	8.07	0	-	-	-	-
Fsp-Ps 2.1_LOD1.5 Interval	TRINITY_DN6393_c0_g2_i1	not available	len=3489 path=[0:0-3488]	2.585e-171	686	619.842	3476	2843	634	7930269	7930897	0.001699	524	82.3899	524	82.3899	9	1.41509	Plus	Minus	3489	coatomer subunit zeta-3	F:aspartic-type endopeptidase activity; P:proteolysis	EC:3.4.23	Acting on peptide bonds (peptidases)	-	-	-	-	-	-	-	-	-	-	-	-	-	-	-	-	-	-	8.07	0	-	-	-	-
Fsp-Ps 2.1_LOD1.5 Interval	TRINITY_DN6393_c0_g2_i1	not available	len=3489 path=[0:0-3488]	9.021e-171	684	618.038	1093	53	1041	19799844	19800858	0.002794	770	73.4032	770	73.4032	42	4.00381	Plus	Minus	3489	coatomer subunit zeta-3	F:aspartic-type endopeptidase activity; P:proteolysis	EC:3.4.23	Acting on peptide bonds (peptidases)	-	-	-	-	-	-	-	-	-	-	-	-	-	-	-	-	-	-	8.07	0	-	-	-	-
Fsp-Ps 2.1_LOD1.5 Interval	TRINITY_DN6393_c0_g2_i1	not available	len=3489 path=[0:0-3488]	3.149e-170	682	616.235	53	1177	1125	12343742	12344869	0.003025	824	72.6631	824	72.6631	15	1.32275	Plus	Plus	3489	coatomer subunit zeta-3	F:aspartic-type endopeptidase activity; P:proteolysis	EC:3.4.23	Acting on peptide bonds (peptidases)	-	-	-	-	-	-	-	-	-	-	-	-	-	-	-	-	-	-	8.07	0	-	-	-	-
Fsp-Ps 2.1_LOD1.5 Interval	TRINITY_DN6393_c0_g2_i1	not available	len=3489 path=[0:0-3488]	1.099e-169	680	614.432	53	1135	1083	12618092	12619164	0.002912	789	72.786	789	72.786	12	1.10701	Plus	Plus	3489	coatomer subunit zeta-3	F:aspartic-type endopeptidase activity; P:proteolysis	EC:3.4.23	Acting on peptide bonds (peptidases)	-	-	-	-	-	-	-	-	-	-	-	-	-	-	-	-	-	-	8.07	0	-	-	-	-
Fsp-Ps 2.1_LOD1.5 Interval	TRINITY_DN6393_c0_g2_i1	not available	len=3489 path=[0:0-3488]	1.099e-169	680	614.432	57	1085	1029	9522932	9523954	0.002767	758	73.3785	758	73.3785	14	1.35528	Plus	Plus	3489	coatomer subunit zeta-3	F:aspartic-type endopeptidase activity; P:proteolysis	EC:3.4.23	Acting on peptide bonds (peptidases)	-	-	-	-	-	-	-	-	-	-	-	-	-	-	-	-	-	-	8.07	0	-	-	-	-
Fsp-Ps 2.1_LOD1.5 Interval	TRINITY_DN6393_c0_g2_i1	not available	len=3489 path=[0:0-3488]	3.836e-169	678	612.628	35	1956	1922	29613282	29615193	0.005168	1332	68.0286	1332	68.0286	82	4.18795	Plus	Plus	3489	coatomer subunit zeta-3	F:aspartic-type endopeptidase activity; P:proteolysis	EC:3.4.23	Acting on peptide bonds (peptidases)	-	-	-	-	-	-	-	-	-	-	-	-	-	-	-	-	-	-	8.07	0	-	-	-	-
Fsp-Ps 2.1_LOD1.5 Interval	TRINITY_DN6393_c0_g2_i1	not available	len=3489 path=[0:0-3488]	3.836e-169	678	612.628	1111	53	1059	11279941	11280967	0.002842	773	72.8558	773	72.8558	36	3.39303	Plus	Minus	3489	coatomer subunit zeta-3	F:aspartic-type endopeptidase activity; P:proteolysis	EC:3.4.23	Acting on peptide bonds (peptidases)	-	-	-	-	-	-	-	-	-	-	-	-	-	-	-	-	-	-	8.07	0	-	-	-	-
Fsp-Ps 2.1_LOD1.5 Interval	TRINITY_DN6393_c0_g2_i1	not available	len=3489 path=[0:0-3488]	1.339e-168	676	610.825	35	1122	1088	4308257	4309344	0.002926	795	72.7356	795	72.7356	10	0.914913	Plus	Plus	3489	coatomer subunit zeta-3	F:aspartic-type endopeptidase activity; P:proteolysis	EC:3.4.23	Acting on peptide bonds (peptidases)	-	-	-	-	-	-	-	-	-	-	-	-	-	-	-	-	-	-	8.07	0	-	-	-	-
Fsp-Ps 2.1_LOD1.5 Interval	TRINITY_DN6393_c0_g2_i1	not available	len=3489 path=[0:0-3488]	1.339e-168	676	610.825	1093	53	1041	18366812	18367851	0.002794	769	73.4479	769	73.4479	13	1.24164	Plus	Minus	3489	coatomer subunit zeta-3	F:aspartic-type endopeptidase activity; P:proteolysis	EC:3.4.23	Acting on peptide bonds (peptidases)	-	-	-	-	-	-	-	-	-	-	-	-	-	-	-	-	-	-	8.07	0	-	-	-	-
Fsp-Ps 2.1_LOD1.5 Interval	TRINITY_DN6393_c0_g2_i1	not available	len=3489 path=[0:0-3488]	1.339e-168	676	610.825	57	1093	1037	11326210	11327246	0.002788	767	73.3971	767	73.3971	16	1.5311	Plus	Plus	3489	coatomer subunit zeta-3	F:aspartic-type endopeptidase activity; P:proteolysis	EC:3.4.23	Acting on peptide bonds (peptidases)	-	-	-	-	-	-	-	-	-	-	-	-	-	-	-	-	-	-	8.07	0	-	-	-	-
Fsp-Ps 2.1_LOD1.5 Interval	TRINITY_DN6393_c0_g2_i1	not available	len=3489 path=[0:0-3488]	4.673e-168	674	609.022	640	21	620	21632935	21633554	0.001662	507	81.7742	507	81.7742	0	0	Plus	Minus	3489	coatomer subunit zeta-3	F:aspartic-type endopeptidase activity; P:proteolysis	EC:3.4.23	Acting on peptide bonds (peptidases)	-	-	-	-	-	-	-	-	-	-	-	-	-	-	-	-	-	-	8.07	0	-	-	-	-
Fsp-Ps 2.1_LOD1.5 Interval	TRINITY_DN6393_c0_g2_i1	not available	len=3489 path=[0:0-3488]	4.673e-168	674	609.022	57	1093	1037	28593064	28594100	0.002788	762	73.1988	762	73.1988	8	0.768492	Plus	Plus	3489	coatomer subunit zeta-3	F:aspartic-type endopeptidase activity; P:proteolysis	EC:3.4.23	Acting on peptide bonds (peptidases)	-	-	-	-	-	-	-	-	-	-	-	-	-	-	-	-	-	-	8.07	0	-	-	-	-
Fsp-Ps 2.1_LOD1.5 Interval	TRINITY_DN6393_c0_g2_i1	not available	len=3489 path=[0:0-3488]	1.631e-167	672	607.218	1093	53	1041	26814773	26815810	0.002794	764	73.2502	764	73.2502	7	0.671141	Plus	Minus	3489	coatomer subunit zeta-3	F:aspartic-type endopeptidase activity; P:proteolysis	EC:3.4.23	Acting on peptide bonds (peptidases)	-	-	-	-	-	-	-	-	-	-	-	-	-	-	-	-	-	-	8.07	0	-	-	-	-
Fsp-Ps 2.1_LOD1.5 Interval	TRINITY_DN6393_c0_g2_i1	not available	len=3489 path=[0:0-3488]	1.631e-167	672	607.218	1122	56	1067	36905890	36906953	0.002864	782	72.9478	782	72.9478	13	1.21269	Plus	Minus	3489	coatomer subunit zeta-3	F:aspartic-type endopeptidase activity; P:proteolysis	EC:3.4.23	Acting on peptide bonds (peptidases)	-	-	-	-	-	-	-	-	-	-	-	-	-	-	-	-	-	-	8.07	0	-	-	-	-
Fsp-Ps 2.1_LOD1.5 Interval	TRINITY_DN6393_c0_g2_i1	not available	len=3489 path=[0:0-3488]	1.631e-167	672	607.218	2641	1920	722	10314471	10315189	0.001936	568	78.6704	568	78.6704	3	0.415512	Plus	Minus	3489	coatomer subunit zeta-3	F:aspartic-type endopeptidase activity; P:proteolysis	EC:3.4.23	Acting on peptide bonds (peptidases)	-	-	-	-	-	-	-	-	-	-	-	-	-	-	-	-	-	-	8.07	0	-	-	-	-
Fsp-Ps 2.1_LOD1.5 Interval	TRINITY_DN6393_c0_g2_i1	not available	len=3489 path=[0:0-3488]	1.631e-167	672	607.218	3475	2868	608	3107549	3108157	0.00163	502	82.2951	502	82.2951	3	0.491803	Plus	Minus	3489	coatomer subunit zeta-3	F:aspartic-type endopeptidase activity; P:proteolysis	EC:3.4.23	Acting on peptide bonds (peptidases)	-	-	-	-	-	-	-	-	-	-	-	-	-	-	-	-	-	-	8.07	0	-	-	-	-
Fsp-Ps 2.1_LOD1.5 Interval	TRINITY_DN6393_c0_g2_i1	not available	len=3489 path=[0:0-3488]	5.693e-167	670	605.415	1	643	643	35800776	35801418	0.001729	520	80.8709	520	80.8709	0	0	Plus	Plus	3489	coatomer subunit zeta-3	F:aspartic-type endopeptidase activity; P:proteolysis	EC:3.4.23	Acting on peptide bonds (peptidases)	-	-	-	-	-	-	-	-	-	-	-	-	-	-	-	-	-	-	8.07	0	-	-	-	-
Fsp-Ps 2.1_LOD1.5 Interval	TRINITY_DN6393_c0_g2_i1	not available	len=3489 path=[0:0-3488]	5.693e-167	670	605.415	1831	53	1779	8886083	8887853	0.004778	1234	68.2145	1234	68.2145	68	3.75898	Plus	Minus	3489	coatomer subunit zeta-3	F:aspartic-type endopeptidase activity; P:proteolysis	EC:3.4.23	Acting on peptide bonds (peptidases)	-	-	-	-	-	-	-	-	-	-	-	-	-	-	-	-	-	-	8.07	0	-	-	-	-
Fsp-Ps 2.1_LOD1.5 Interval	TRINITY_DN6393_c0_g2_i1	not available	len=3489 path=[0:0-3488]	5.693e-167	670	605.415	53	1078	1026	12480663	12481650	0.002759	748	72.6214	748	72.6214	46	4.46602	Plus	Plus	3489	coatomer subunit zeta-3	F:aspartic-type endopeptidase activity; P:proteolysis	EC:3.4.23	Acting on peptide bonds (peptidases)	-	-	-	-	-	-	-	-	-	-	-	-	-	-	-	-	-	-	8.07	0	-	-	-	-
Fsp-Ps 2.1_LOD1.5 Interval	TRINITY_DN6393_c0_g2_i1	not available	len=3489 path=[0:0-3488]	5.693e-167	670	605.415	2604	1369	1236	12160232	12161459	0.003318	887	70.621	887	70.621	48	3.82166	Plus	Minus	3489	coatomer subunit zeta-3	F:aspartic-type endopeptidase activity; P:proteolysis	EC:3.4.23	Acting on peptide bonds (peptidases)	-	-	-	-	-	-	-	-	-	-	-	-	-	-	-	-	-	-	8.07	0	-	-	-	-
Fsp-Ps 2.1_LOD1.5 Interval	TRINITY_DN6393_c0_g2_i1	not available	len=3489 path=[0:0-3488]	1.987e-166	668	603.611	1112	56	1057	5265819	5266871	0.002837	774	72.95	774	72.95	12	1.13101	Plus	Minus	3489	coatomer subunit zeta-3	F:aspartic-type endopeptidase activity; P:proteolysis	EC:3.4.23	Acting on peptide bonds (peptidases)	-	-	-	-	-	-	-	-	-	-	-	-	-	-	-	-	-	-	8.07	0	-	-	-	-
Fsp-Ps 2.1_LOD1.5 Interval	TRINITY_DN6393_c0_g2_i1	not available	len=3489 path=[0:0-3488]	1.987e-166	668	603.611	1083	57	1027	35889880	35890906	0.002756	757	73.3527	757	73.3527	10	0.968992	Plus	Minus	3489	coatomer subunit zeta-3	F:aspartic-type endopeptidase activity; P:proteolysis	EC:3.4.23	Acting on peptide bonds (peptidases)	-	-	-	-	-	-	-	-	-	-	-	-	-	-	-	-	-	-	8.07	0	-	-	-	-
Fsp-Ps 2.1_LOD1.5 Interval	TRINITY_DN6393_c0_g2_i1	not available	len=3489 path=[0:0-3488]	2.421e-165	664	600.005	1	658	658	22634415	22635068	0.001769	531	80.5766	531	80.5766	6	0.91047	Plus	Plus	3489	coatomer subunit zeta-3	F:aspartic-type endopeptidase activity; P:proteolysis	EC:3.4.23	Acting on peptide bonds (peptidases)	-	-	-	-	-	-	-	-	-	-	-	-	-	-	-	-	-	-	8.07	0	-	-	-	-
Fsp-Ps 2.1_LOD1.5 Interval	TRINITY_DN6393_c0_g2_i1	not available	len=3489 path=[0:0-3488]	2.421e-165	664	600.005	53	1816	1764	22837239	22838979	0.004743	1220	68.3091	1220	68.3091	67	3.7514	Plus	Plus	3489	coatomer subunit zeta-3	F:aspartic-type endopeptidase activity; P:proteolysis	EC:3.4.23	Acting on peptide bonds (peptidases)	-	-	-	-	-	-	-	-	-	-	-	-	-	-	-	-	-	-	8.07	0	-	-	-	-
Fsp-Ps 2.1_LOD1.5 Interval	TRINITY_DN6393_c0_g2_i1	not available	len=3489 path=[0:0-3488]	2.421e-165	664	600.005	53	1093	1041	31725602	31726639	0.002799	767	73.2569	767	73.2569	15	1.43266	Plus	Plus	3489	coatomer subunit zeta-3	F:aspartic-type endopeptidase activity; P:proteolysis	EC:3.4.23	Acting on peptide bonds (peptidases)	-	-	-	-	-	-	-	-	-	-	-	-	-	-	-	-	-	-	8.07	0	-	-	-	-
Fsp-Ps 2.1_LOD1.5 Interval	TRINITY_DN6393_c0_g2_i1	not available	len=3489 path=[0:0-3488]	2.949e-164	660	596.398	1146	1854	709	21765830	21766523	0.001906	562	78.9326	562	78.9326	21	2.94944	Plus	Plus	3489	coatomer subunit zeta-3	F:aspartic-type endopeptidase activity; P:proteolysis	EC:3.4.23	Acting on peptide bonds (peptidases)	-	-	-	-	-	-	-	-	-	-	-	-	-	-	-	-	-	-	8.07	0	-	-	-	-
Fsp-Ps 2.1_LOD1.5 Interval	TRINITY_DN6393_c0_g2_i1	not available	len=3489 path=[0:0-3488]	1.029e-163	658	594.595	1177	53	1125	31938336	31939441	0.00302	817	71.919	817	71.919	41	3.60915	Plus	Minus	3489	coatomer subunit zeta-3	F:aspartic-type endopeptidase activity; P:proteolysis	EC:3.4.23	Acting on peptide bonds (peptidases)	-	-	-	-	-	-	-	-	-	-	-	-	-	-	-	-	-	-	8.07	0	-	-	-	-
Fsp-Ps 2.1_LOD1.5 Interval	TRINITY_DN6393_c0_g2_i1	not available	len=3489 path=[0:0-3488]	1.029e-163	658	594.595	53	1111	1059	9462246	9463301	0.002848	772	72.7615	772	72.7615	7	0.659755	Plus	Plus	3489	coatomer subunit zeta-3	F:aspartic-type endopeptidase activity; P:proteolysis	EC:3.4.23	Acting on peptide bonds (peptidases)	-	-	-	-	-	-	-	-	-	-	-	-	-	-	-	-	-	-	8.07	0	-	-	-	-
Fsp-Ps 2.1_LOD1.5 Interval	TRINITY_DN6393_c0_g2_i1	not available	len=3489 path=[0:0-3488]	1.029e-163	658	594.595	1084	57	1028	19758685	19759705	0.002759	754	73.062	754	73.062	15	1.45349	Plus	Minus	3489	coatomer subunit zeta-3	F:aspartic-type endopeptidase activity; P:proteolysis	EC:3.4.23	Acting on peptide bonds (peptidases)	-	-	-	-	-	-	-	-	-	-	-	-	-	-	-	-	-	-	8.07	0	-	-	-	-
Fsp-Ps 2.1_LOD1.5 Interval	TRINITY_DN6393_c0_g2_i1	not available	len=3489 path=[0:0-3488]	3.593e-163	656	592.791	53	1776	1724	3500326	3502028	0.004636	1196	68.4994	1196	68.4994	65	3.72279	Plus	Plus	3489	coatomer subunit zeta-3	F:aspartic-type endopeptidase activity; P:proteolysis	EC:3.4.23	Acting on peptide bonds (peptidases)	-	-	-	-	-	-	-	-	-	-	-	-	-	-	-	-	-	-	8.07	0	-	-	-	-
Fsp-Ps 2.1_LOD1.5 Interval	TRINITY_DN6393_c0_g2_i1	not available	len=3489 path=[0:0-3488]	1.254e-162	654	590.988	58	985	928	30992458	30993380	0.002495	693	74.5161	693	74.5161	9	0.967742	Plus	Plus	3489	coatomer subunit zeta-3	F:aspartic-type endopeptidase activity; P:proteolysis	EC:3.4.23	Acting on peptide bonds (peptidases)	-	-	-	-	-	-	-	-	-	-	-	-	-	-	-	-	-	-	8.07	0	-	-	-	-
Fsp-Ps 2.1_LOD1.5 Interval	TRINITY_DN6393_c0_g2_i1	not available	len=3489 path=[0:0-3488]	4.377e-162	652	589.185	1519	2783	1265	17549193	17550451	0.003402	899	70.0701	899	70.0701	42	3.27358	Plus	Plus	3489	coatomer subunit zeta-3	F:aspartic-type endopeptidase activity; P:proteolysis	EC:3.4.23	Acting on peptide bonds (peptidases)	-	-	-	-	-	-	-	-	-	-	-	-	-	-	-	-	-	-	8.07	0	-	-	-	-
Fsp-Ps 2.1_LOD1.5 Interval	TRINITY_DN6393_c0_g2_i1	not available	len=3489 path=[0:0-3488]	4.377e-162	652	589.185	2184	1574	611	17586364	17586963	0.001638	496	81.1784	496	81.1784	11	1.80033	Plus	Minus	3489	coatomer subunit zeta-3	F:aspartic-type endopeptidase activity; P:proteolysis	EC:3.4.23	Acting on peptide bonds (peptidases)	-	-	-	-	-	-	-	-	-	-	-	-	-	-	-	-	-	-	8.07	0	-	-	-	-
Fsp-Ps 2.1_LOD1.5 Interval	TRINITY_DN6393_c0_g2_i1	not available	len=3489 path=[0:0-3488]	1.528e-161	650	587.381	3485	2939	547	16641664	16642210	0.001465	463	84.1818	463	84.1818	6	1.09091	Plus	Minus	3489	coatomer subunit zeta-3	F:aspartic-type endopeptidase activity; P:proteolysis	EC:3.4.23	Acting on peptide bonds (peptidases)	-	-	-	-	-	-	-	-	-	-	-	-	-	-	-	-	-	-	8.07	0	-	-	-	-
Fsp-Ps 2.1_LOD1.5 Interval	TRINITY_DN6393_c0_g2_i1	not available	len=3489 path=[0:0-3488]	5.332e-161	648	585.578	1093	56	1038	22092606	22093643	0.002786	755	72.5264	755	72.5264	6	0.576369	Plus	Minus	3489	coatomer subunit zeta-3	F:aspartic-type endopeptidase activity; P:proteolysis	EC:3.4.23	Acting on peptide bonds (peptidases)	-	-	-	-	-	-	-	-	-	-	-	-	-	-	-	-	-	-	8.07	0	-	-	-	-
Fsp-Ps 2.1_LOD1.5 Interval	TRINITY_DN6393_c0_g2_i1	not available	len=3489 path=[0:0-3488]	5.332e-161	648	585.578	1093	290	804	10596235	10597034	0.002157	615	76.2082	615	76.2082	10	1.23916	Plus	Minus	3489	coatomer subunit zeta-3	F:aspartic-type endopeptidase activity; P:proteolysis	EC:3.4.23	Acting on peptide bonds (peptidases)	-	-	-	-	-	-	-	-	-	-	-	-	-	-	-	-	-	-	8.07	0	-	-	-	-
Fsp-Ps 2.1_LOD1.5 Interval	TRINITY_DN6393_c0_g2_i1	not available	len=3489 path=[0:0-3488]	1.861e-160	646	583.774	1732	53	1680	28573057	28574723	0.004512	1169	68.7243	1169	68.7243	55	3.23339	Plus	Minus	3489	coatomer subunit zeta-3	F:aspartic-type endopeptidase activity; P:proteolysis	EC:3.4.23	Acting on peptide bonds (peptidases)	-	-	-	-	-	-	-	-	-	-	-	-	-	-	-	-	-	-	8.07	0	-	-	-	-
Fsp-Ps 2.1_LOD1.5 Interval	TRINITY_DN6393_c0_g2_i1	not available	len=3489 path=[0:0-3488]	1.861e-160	646	583.774	56	1085	1030	7592645	7593673	0.00277	753	72.824	753	72.824	9	0.870406	Plus	Plus	3489	coatomer subunit zeta-3	F:aspartic-type endopeptidase activity; P:proteolysis	EC:3.4.23	Acting on peptide bonds (peptidases)	-	-	-	-	-	-	-	-	-	-	-	-	-	-	-	-	-	-	8.07	0	-	-	-	-
Fsp-Ps 2.1_LOD1.5 Interval	TRINITY_DN6393_c0_g2_i1	not available	len=3489 path=[0:0-3488]	6.496e-160	644	581.971	35	1162	1128	7838216	7839345	0.003033	812	71.7314	812	71.7314	6	0.530035	Plus	Plus	3489	coatomer subunit zeta-3	F:aspartic-type endopeptidase activity; P:proteolysis	EC:3.4.23	Acting on peptide bonds (peptidases)	-	-	-	-	-	-	-	-	-	-	-	-	-	-	-	-	-	-	8.07	0	-	-	-	-
Fsp-Ps 2.1_LOD1.5 Interval	TRINITY_DN6393_c0_g2_i1	not available	len=3489 path=[0:0-3488]	6.496e-160	644	581.971	2490	1515	976	35109255	35110215	0.002619	721	72.9019	721	72.9019	41	4.1456	Plus	Minus	3489	coatomer subunit zeta-3	F:aspartic-type endopeptidase activity; P:proteolysis	EC:3.4.23	Acting on peptide bonds (peptidases)	-	-	-	-	-	-	-	-	-	-	-	-	-	-	-	-	-	-	8.07	0	-	-	-	-
Fsp-Ps 2.1_LOD1.5 Interval	TRINITY_DN6393_c0_g2_i1	not available	len=3489 path=[0:0-3488]	2.267e-159	642	580.168	1177	54	1124	6380170	6381294	0.003017	818	72.134	818	72.134	19	1.67549	Plus	Minus	3489	coatomer subunit zeta-3	F:aspartic-type endopeptidase activity; P:proteolysis	EC:3.4.23	Acting on peptide bonds (peptidases)	-	-	-	-	-	-	-	-	-	-	-	-	-	-	-	-	-	-	8.07	0	-	-	-	-
Fsp-Ps 2.1_LOD1.5 Interval	TRINITY_DN6393_c0_g2_i1	not available	len=3489 path=[0:0-3488]	7.913e-159	640	578.364	1085	36	1050	20697484	20698526	0.002818	764	72.6236	764	72.6236	11	1.04563	Plus	Minus	3489	coatomer subunit zeta-3	F:aspartic-type endopeptidase activity; P:proteolysis	EC:3.4.23	Acting on peptide bonds (peptidases)	-	-	-	-	-	-	-	-	-	-	-	-	-	-	-	-	-	-	8.07	0	-	-	-	-
Fsp-Ps 2.1_LOD1.5 Interval	TRINITY_DN6393_c0_g2_i1	not available	len=3489 path=[0:0-3488]	2.762e-158	638	576.561	3481	2883	599	31849557	31850152	0.001605	494	82.0598	494	82.0598	9	1.49502	Plus	Minus	3489	coatomer subunit zeta-3	F:aspartic-type endopeptidase activity; P:proteolysis	EC:3.4.23	Acting on peptide bonds (peptidases)	-	-	-	-	-	-	-	-	-	-	-	-	-	-	-	-	-	-	8.07	0	-	-	-	-
Fsp-Ps 2.1_LOD1.5 Interval	TRINITY_DN6393_c0_g2_i1	not available	len=3489 path=[0:0-3488]	9.641e-158	636	574.758	35	1177	1143	26494675	26495813	0.003073	826	71.7014	826	71.7014	22	1.90972	Plus	Plus	3489	coatomer subunit zeta-3	F:aspartic-type endopeptidase activity; P:proteolysis	EC:3.4.23	Acting on peptide bonds (peptidases)	-	-	-	-	-	-	-	-	-	-	-	-	-	-	-	-	-	-	8.07	0	-	-	-	-
Fsp-Ps 2.1_LOD1.5 Interval	TRINITY_DN6393_c0_g2_i1	not available	len=3489 path=[0:0-3488]	9.641e-158	636	574.758	3415	2843	573	13881830	13882403	0.001535	476	82.6389	476	82.6389	5	0.868056	Plus	Minus	3489	coatomer subunit zeta-3	F:aspartic-type endopeptidase activity; P:proteolysis	EC:3.4.23	Acting on peptide bonds (peptidases)	-	-	-	-	-	-	-	-	-	-	-	-	-	-	-	-	-	-	8.07	0	-	-	-	-
Fsp-Ps 2.1_LOD1.5 Interval	TRINITY_DN6393_c0_g2_i1	not available	len=3489 path=[0:0-3488]	1.174e-156	632	571.151	1081	39	1043	21823503	21824545	0.002799	757	72.3018	757	72.3018	8	0.764088	Plus	Minus	3489	coatomer subunit zeta-3	F:aspartic-type endopeptidase activity; P:proteolysis	EC:3.4.23	Acting on peptide bonds (peptidases)	-	-	-	-	-	-	-	-	-	-	-	-	-	-	-	-	-	-	8.07	0	-	-	-	-
Fsp-Ps 2.1_LOD1.5 Interval	TRINITY_DN6393_c0_g2_i1	not available	len=3489 path=[0:0-3488]	1.174e-156	632	571.151	2682	3436	755	2925290	2926023	0.00203	604	79.1612	604	79.1612	37	4.84928	Plus	Plus	3489	coatomer subunit zeta-3	F:aspartic-type endopeptidase activity; P:proteolysis	EC:3.4.23	Acting on peptide bonds (peptidases)	-	-	-	-	-	-	-	-	-	-	-	-	-	-	-	-	-	-	8.07	0	-	-	-	-
Fsp-Ps 2.1_LOD1.5 Interval	TRINITY_DN6393_c0_g2_i1	not available	len=3489 path=[0:0-3488]	4.099e-156	630	569.347	35	1093	1059	2770118	2771168	0.002848	771	72.4624	771	72.4624	18	1.69173	Plus	Plus	3489	coatomer subunit zeta-3	F:aspartic-type endopeptidase activity; P:proteolysis	EC:3.4.23	Acting on peptide bonds (peptidases)	-	-	-	-	-	-	-	-	-	-	-	-	-	-	-	-	-	-	8.07	0	-	-	-	-
Fsp-Ps 2.1_LOD1.5 Interval	TRINITY_DN6393_c0_g2_i1	not available	len=3489 path=[0:0-3488]	1.431e-155	628	567.544	1093	56	1038	11552673	11553704	0.002786	754	72.3608	754	72.3608	14	1.34357	Plus	Minus	3489	coatomer subunit zeta-3	F:aspartic-type endopeptidase activity; P:proteolysis	EC:3.4.23	Acting on peptide bonds (peptidases)	-	-	-	-	-	-	-	-	-	-	-	-	-	-	-	-	-	-	8.07	0	-	-	-	-
Fsp-Ps 2.1_LOD1.5 Interval	TRINITY_DN6393_c0_g2_i1	not available	len=3489 path=[0:0-3488]	4.994e-155	626	565.741	577	20	558	10613467	10614024	0.001495	460	82.4373	460	82.4373	0	0	Plus	Minus	3489	coatomer subunit zeta-3	F:aspartic-type endopeptidase activity; P:proteolysis	EC:3.4.23	Acting on peptide bonds (peptidases)	-	-	-	-	-	-	-	-	-	-	-	-	-	-	-	-	-	-	8.07	0	-	-	-	-
Fsp-Ps 2.1_LOD1.5 Interval	TRINITY_DN6393_c0_g2_i1	not available	len=3489 path=[0:0-3488]	1.743e-154	624	563.937	1093	35	1059	23862887	23863945	0.002842	765	71.9661	765	71.9661	8	0.752587	Plus	Minus	3489	coatomer subunit zeta-3	F:aspartic-type endopeptidase activity; P:proteolysis	EC:3.4.23	Acting on peptide bonds (peptidases)	-	-	-	-	-	-	-	-	-	-	-	-	-	-	-	-	-	-	8.07	0	-	-	-	-
Fsp-Ps 2.1_LOD1.5 Interval	TRINITY_DN6393_c0_g2_i1	not available	len=3489 path=[0:0-3488]	1.743e-154	624	563.937	53	1156	1104	19340018	19341117	0.002969	796	71.6472	796	71.6472	18	1.62016	Plus	Plus	3489	coatomer subunit zeta-3	F:aspartic-type endopeptidase activity; P:proteolysis	EC:3.4.23	Acting on peptide bonds (peptidases)	-	-	-	-	-	-	-	-	-	-	-	-	-	-	-	-	-	-	8.07	0	-	-	-	-
Fsp-Ps 2.1_LOD1.5 Interval	TRINITY_DN6393_c0_g2_i1	not available	len=3489 path=[0:0-3488]	1.743e-154	624	563.937	1501	981	521	5325065	5325591	0.001396	442	83.871	442	83.871	6	1.13852	Plus	Minus	3489	coatomer subunit zeta-3	F:aspartic-type endopeptidase activity; P:proteolysis	EC:3.4.23	Acting on peptide bonds (peptidases)	-	-	-	-	-	-	-	-	-	-	-	-	-	-	-	-	-	-	8.07	0	-	-	-	-
Fsp-Ps 2.1_LOD1.5 Interval	TRINITY_DN6393_c0_g2_i1	not available	len=3489 path=[0:0-3488]	2.123e-153	620	560.331	1111	35	1077	13842548	13843603	0.002891	774	71.6004	774	71.6004	29	2.6827	Plus	Minus	3489	coatomer subunit zeta-3	F:aspartic-type endopeptidase activity; P:proteolysis	EC:3.4.23	Acting on peptide bonds (peptidases)	-	-	-	-	-	-	-	-	-	-	-	-	-	-	-	-	-	-	8.07	0	-	-	-	-
Fsp-Ps 2.1_LOD1.5 Interval	TRINITY_DN6393_c0_g2_i1	not available	len=3489 path=[0:0-3488]	2.123e-153	620	560.331	729	1627	899	17548260	17549188	0.002417	682	73.176	682	73.176	36	3.86266	Plus	Plus	3489	coatomer subunit zeta-3	F:aspartic-type endopeptidase activity; P:proteolysis	EC:3.4.23	Acting on peptide bonds (peptidases)	-	-	-	-	-	-	-	-	-	-	-	-	-	-	-	-	-	-	8.07	0	-	-	-	-
Fsp-Ps 2.1_LOD1.5 Interval	TRINITY_DN6393_c0_g2_i1	not available	len=3489 path=[0:0-3488]	7.412e-153	618	558.527	1485	2683	1199	14029593	14030782	0.003224	855	70.2547	855	70.2547	45	3.69762	Plus	Plus	3489	coatomer subunit zeta-3	F:aspartic-type endopeptidase activity; P:proteolysis	EC:3.4.23	Acting on peptide bonds (peptidases)	-	-	-	-	-	-	-	-	-	-	-	-	-	-	-	-	-	-	8.07	0	-	-	-	-
Fsp-Ps 2.1_LOD1.5 Interval	TRINITY_DN6393_c0_g2_i1	not available	len=3489 path=[0:0-3488]	2.587e-152	616	556.724	1156	177	980	12370484	12371460	0.00263	717	72.7181	717	72.7181	15	1.5213	Plus	Minus	3489	coatomer subunit zeta-3	F:aspartic-type endopeptidase activity; P:proteolysis	EC:3.4.23	Acting on peptide bonds (peptidases)	-	-	-	-	-	-	-	-	-	-	-	-	-	-	-	-	-	-	8.07	0	-	-	-	-
Fsp-Ps 2.1_LOD1.5 Interval	TRINITY_DN6393_c0_g2_i1	not available	len=3489 path=[0:0-3488]	2.587e-152	616	556.724	3476	3062	415	13927411	13927824	0.001111	373	89.8795	373	89.8795	1	0.240964	Plus	Minus	3489	coatomer subunit zeta-3	F:aspartic-type endopeptidase activity; P:proteolysis	EC:3.4.23	Acting on peptide bonds (peptidases)	-	-	-	-	-	-	-	-	-	-	-	-	-	-	-	-	-	-	8.07	0	-	-	-	-
Fsp-Ps 2.1_LOD1.5 Interval	TRINITY_DN6393_c0_g2_i1	not available	len=3489 path=[0:0-3488]	9.029e-152	614	554.921	1705	53	1653	28181494	28183133	0.004439	1139	68.2854	1139	68.2854	43	2.57794	Plus	Minus	3489	coatomer subunit zeta-3	F:aspartic-type endopeptidase activity; P:proteolysis	EC:3.4.23	Acting on peptide bonds (peptidases)	-	-	-	-	-	-	-	-	-	-	-	-	-	-	-	-	-	-	8.07	0	-	-	-	-
Fsp-Ps 2.1_LOD1.5 Interval	TRINITY_DN6393_c0_g2_i1	not available	len=3489 path=[0:0-3488]	9.029e-152	614	554.921	348	1069	722	18444681	18445402	0.001941	556	77.0083	556	77.0083	0	0	Plus	Plus	3489	coatomer subunit zeta-3	F:aspartic-type endopeptidase activity; P:proteolysis	EC:3.4.23	Acting on peptide bonds (peptidases)	-	-	-	-	-	-	-	-	-	-	-	-	-	-	-	-	-	-	8.07	0	-	-	-	-
Fsp-Ps 2.1_LOD1.5 Interval	TRINITY_DN6393_c0_g2_i1	not available	len=3489 path=[0:0-3488]	3.152e-151	612	553.117	35	1177	1143	30330394	30331533	0.003073	815	70.8696	815	70.8696	17	1.47826	Plus	Plus	3489	coatomer subunit zeta-3	F:aspartic-type endopeptidase activity; P:proteolysis	EC:3.4.23	Acting on peptide bonds (peptidases)	-	-	-	-	-	-	-	-	-	-	-	-	-	-	-	-	-	-	8.07	0	-	-	-	-
Fsp-Ps 2.1_LOD1.5 Interval	TRINITY_DN6393_c0_g2_i1	not available	len=3489 path=[0:0-3488]	1.1e-150	610	551.314	1085	36	1050	26150260	26151300	0.002818	758	71.9165	758	71.9165	17	1.6129	Plus	Minus	3489	coatomer subunit zeta-3	F:aspartic-type endopeptidase activity; P:proteolysis	EC:3.4.23	Acting on peptide bonds (peptidases)	-	-	-	-	-	-	-	-	-	-	-	-	-	-	-	-	-	-	8.07	0	-	-	-	-
Fsp-Ps 2.1_LOD1.5 Interval	TRINITY_DN6393_c0_g2_i1	not available	len=3489 path=[0:0-3488]	1.1e-150	610	551.314	2833	3317	485	29596343	29596826	0.001304	414	85.3608	414	85.3608	1	0.206186	Plus	Plus	3489	coatomer subunit zeta-3	F:aspartic-type endopeptidase activity; P:proteolysis	EC:3.4.23	Acting on peptide bonds (peptidases)	-	-	-	-	-	-	-	-	-	-	-	-	-	-	-	-	-	-	8.07	0	-	-	-	-
Fsp-Ps 2.1_LOD1.5 Interval	TRINITY_DN6393_c0_g2_i1	not available	len=3489 path=[0:0-3488]	1.1e-150	610	551.314	2931	3477	547	22446883	22447425	0.001471	456	83.0601	456	83.0601	8	1.45719	Plus	Plus	3489	coatomer subunit zeta-3	F:aspartic-type endopeptidase activity; P:proteolysis	EC:3.4.23	Acting on peptide bonds (peptidases)	-	-	-	-	-	-	-	-	-	-	-	-	-	-	-	-	-	-	8.07	0	-	-	-	-
Fsp-Ps 2.1_LOD1.5 Interval	TRINITY_DN6393_c0_g2_i1	not available	len=3489 path=[0:0-3488]	3.839e-150	608	549.51	53	1066	1014	27840944	27841929	0.002727	737	72.1841	737	72.1841	42	4.11361	Plus	Plus	3489	coatomer subunit zeta-3	F:aspartic-type endopeptidase activity; P:proteolysis	EC:3.4.23	Acting on peptide bonds (peptidases)	-	-	-	-	-	-	-	-	-	-	-	-	-	-	-	-	-	-	8.07	0	-	-	-	-
Fsp-Ps 2.1_LOD1.5 Interval	TRINITY_DN6393_c0_g2_i1	not available	len=3489 path=[0:0-3488]	4.677e-149	604	545.904	1162	53	1110	36404632	36405725	0.002979	797	71.3518	797	71.3518	30	2.68577	Plus	Minus	3489	coatomer subunit zeta-3	F:aspartic-type endopeptidase activity; P:proteolysis	EC:3.4.23	Acting on peptide bonds (peptidases)	-	-	-	-	-	-	-	-	-	-	-	-	-	-	-	-	-	-	8.07	0	-	-	-	-
Fsp-Ps 2.1_LOD1.5 Interval	TRINITY_DN6393_c0_g2_i1	not available	len=3489 path=[0:0-3488]	4.677e-149	604	545.904	841	53	789	35703848	35704633	0.002116	599	75.7269	599	75.7269	7	0.884956	Plus	Minus	3489	coatomer subunit zeta-3	F:aspartic-type endopeptidase activity; P:proteolysis	EC:3.4.23	Acting on peptide bonds (peptidases)	-	-	-	-	-	-	-	-	-	-	-	-	-	-	-	-	-	-	8.07	0	-	-	-	-
Fsp-Ps 2.1_LOD1.5 Interval	TRINITY_DN6393_c0_g2_i1	not available	len=3489 path=[0:0-3488]	4.677e-149	604	545.904	2581	1651	931	29576976	29577891	0.002498	685	72.6405	685	72.6405	39	4.13574	Plus	Minus	3489	coatomer subunit zeta-3	F:aspartic-type endopeptidase activity; P:proteolysis	EC:3.4.23	Acting on peptide bonds (peptidases)	-	-	-	-	-	-	-	-	-	-	-	-	-	-	-	-	-	-	8.07	0	-	-	-	-
Fsp-Ps 2.1_LOD1.5 Interval	TRINITY_DN6393_c0_g2_i1	not available	len=3489 path=[0:0-3488]	1.633e-148	602	544.1	454	1	454	26336463	26336916	0.001215	393	86.5639	393	86.5639	0	0	Plus	Minus	3489	coatomer subunit zeta-3	F:aspartic-type endopeptidase activity; P:proteolysis	EC:3.4.23	Acting on peptide bonds (peptidases)	-	-	-	-	-	-	-	-	-	-	-	-	-	-	-	-	-	-	8.07	0	-	-	-	-
Fsp-Ps 2.1_LOD1.5 Interval	TRINITY_DN6393_c0_g2_i1	not available	len=3489 path=[0:0-3488]	1.633e-148	602	544.1	1162	56	1107	6020550	6021648	0.002971	796	71.3262	796	71.3262	26	2.32975	Plus	Minus	3489	coatomer subunit zeta-3	F:aspartic-type endopeptidase activity; P:proteolysis	EC:3.4.23	Acting on peptide bonds (peptidases)	-	-	-	-	-	-	-	-	-	-	-	-	-	-	-	-	-	-	8.07	0	-	-	-	-
Fsp-Ps 2.1_LOD1.5 Interval	TRINITY_DN6393_c0_g2_i1	not available	len=3489 path=[0:0-3488]	1.633e-148	602	544.1	2373	2968	596	9739241	9739836	0.001603	478	80.2013	478	80.2013	0	0	Plus	Plus	3489	coatomer subunit zeta-3	F:aspartic-type endopeptidase activity; P:proteolysis	EC:3.4.23	Acting on peptide bonds (peptidases)	-	-	-	-	-	-	-	-	-	-	-	-	-	-	-	-	-	-	8.07	0	-	-	-	-
Fsp-Ps 2.1_LOD1.5 Interval	TRINITY_DN6393_c0_g2_i1	not available	len=3489 path=[0:0-3488]	1.989e-147	598	540.494	1093	53	1041	14857600	14858628	0.002794	748	71.4422	748	71.4422	24	2.29226	Plus	Minus	3489	coatomer subunit zeta-3	F:aspartic-type endopeptidase activity; P:proteolysis	EC:3.4.23	Acting on peptide bonds (peptidases)	-	-	-	-	-	-	-	-	-	-	-	-	-	-	-	-	-	-	8.07	0	-	-	-	-
Fsp-Ps 2.1_LOD1.5 Interval	TRINITY_DN6393_c0_g2_i1	not available	len=3489 path=[0:0-3488]	1.989e-147	598	540.494	56	1162	1107	19818076	19819149	0.002977	790	70.852	790	70.852	49	4.39462	Plus	Plus	3489	coatomer subunit zeta-3	F:aspartic-type endopeptidase activity; P:proteolysis	EC:3.4.23	Acting on peptide bonds (peptidases)	-	-	-	-	-	-	-	-	-	-	-	-	-	-	-	-	-	-	8.07	0	-	-	-	-
Fsp-Ps 2.1_LOD1.5 Interval	TRINITY_DN6393_c0_g2_i1	not available	len=3489 path=[0:0-3488]	6.942e-147	596	538.69	1	401	401	13914158	13914558	0.001078	360	89.7756	360	89.7756	0	0	Plus	Plus	3489	coatomer subunit zeta-3	F:aspartic-type endopeptidase activity; P:proteolysis	EC:3.4.23	Acting on peptide bonds (peptidases)	-	-	-	-	-	-	-	-	-	-	-	-	-	-	-	-	-	-	8.07	0	-	-	-	-
Fsp-Ps 2.1_LOD1.5 Interval	TRINITY_DN6393_c0_g2_i1	not available	len=3489 path=[0:0-3488]	2.423e-146	594	536.887	1093	53	1041	21278076	21279079	0.002794	747	71.4833	747	71.4833	45	4.30622	Plus	Minus	3489	coatomer subunit zeta-3	F:aspartic-type endopeptidase activity; P:proteolysis	EC:3.4.23	Acting on peptide bonds (peptidases)	-	-	-	-	-	-	-	-	-	-	-	-	-	-	-	-	-	-	8.07	0	-	-	-	-
Fsp-Ps 2.1_LOD1.5 Interval	TRINITY_DN6393_c0_g2_i1	not available	len=3489 path=[0:0-3488]	8.457e-146	592	535.083	841	53	789	35687439	35688224	0.002116	598	75.4098	598	75.4098	11	1.38714	Plus	Minus	3489	coatomer subunit zeta-3	F:aspartic-type endopeptidase activity; P:proteolysis	EC:3.4.23	Acting on peptide bonds (peptidases)	-	-	-	-	-	-	-	-	-	-	-	-	-	-	-	-	-	-	8.07	0	-	-	-	-
Fsp-Ps 2.1_LOD1.5 Interval	TRINITY_DN6393_c0_g2_i1	not available	len=3489 path=[0:0-3488]	1.03e-144	588	531.477	53	1093	1041	29943229	29944262	0.002799	752	71.8243	752	71.8243	19	1.81471	Plus	Plus	3489	coatomer subunit zeta-3	F:aspartic-type endopeptidase activity; P:proteolysis	EC:3.4.23	Acting on peptide bonds (peptidases)	-	-	-	-	-	-	-	-	-	-	-	-	-	-	-	-	-	-	8.07	0	-	-	-	-
Fsp-Ps 2.1_LOD1.5 Interval	TRINITY_DN6393_c0_g2_i1	not available	len=3489 path=[0:0-3488]	1.03e-144	588	531.477	76	1967	1892	8447575	8449445	0.005088	1293	67.2037	1293	67.2037	85	4.41788	Plus	Plus	3489	coatomer subunit zeta-3	F:aspartic-type endopeptidase activity; P:proteolysis	EC:3.4.23	Acting on peptide bonds (peptidases)	-	-	-	-	-	-	-	-	-	-	-	-	-	-	-	-	-	-	8.07	0	-	-	-	-
Fsp-Ps 2.1_LOD1.5 Interval	TRINITY_DN6393_c0_g2_i1	not available	len=3489 path=[0:0-3488]	1.255e-143	584	527.87	1163	35	1129	19325311	19326436	0.00303	802	70.5986	802	70.5986	17	1.49648	Plus	Minus	3489	coatomer subunit zeta-3	F:aspartic-type endopeptidase activity; P:proteolysis	EC:3.4.23	Acting on peptide bonds (peptidases)	-	-	-	-	-	-	-	-	-	-	-	-	-	-	-	-	-	-	8.07	0	-	-	-	-
Fsp-Ps 2.1_LOD1.5 Interval	TRINITY_DN6393_c0_g2_i1	not available	len=3489 path=[0:0-3488]	1.255e-143	584	527.87	1093	35	1059	30887560	30888618	0.002842	760	71.2277	760	71.2277	16	1.49953	Plus	Minus	3489	coatomer subunit zeta-3	F:aspartic-type endopeptidase activity; P:proteolysis	EC:3.4.23	Acting on peptide bonds (peptidases)	-	-	-	-	-	-	-	-	-	-	-	-	-	-	-	-	-	-	8.07	0	-	-	-	-
Fsp-Ps 2.1_LOD1.5 Interval	TRINITY_DN6393_c0_g2_i1	not available	len=3489 path=[0:0-3488]	1.255e-143	584	527.87	53	1160	1108	4547477	4548569	0.002979	790	70.852	790	70.852	29	2.6009	Plus	Plus	3489	coatomer subunit zeta-3	F:aspartic-type endopeptidase activity; P:proteolysis	EC:3.4.23	Acting on peptide bonds (peptidases)	-	-	-	-	-	-	-	-	-	-	-	-	-	-	-	-	-	-	8.07	0	-	-	-	-
Fsp-Ps 2.1_LOD1.5 Interval	TRINITY_DN6393_c0_g2_i1	not available	len=3489 path=[0:0-3488]	4.381e-143	582	526.067	3053	3485	433	798127	798559	0.001164	382	87.6147	382	87.6147	6	1.37615	Plus	Plus	3489	coatomer subunit zeta-3	F:aspartic-type endopeptidase activity; P:proteolysis	EC:3.4.23	Acting on peptide bonds (peptidases)	-	-	-	-	-	-	-	-	-	-	-	-	-	-	-	-	-	-	8.07	0	-	-	-	-
Fsp-Ps 2.1_LOD1.5 Interval	TRINITY_DN6393_c0_g2_i1	not available	len=3489 path=[0:0-3488]	1.529e-142	580	524.263	901	53	849	34667186	34668032	0.002278	633	74.2087	633	74.2087	10	1.17233	Plus	Minus	3489	coatomer subunit zeta-3	F:aspartic-type endopeptidase activity; P:proteolysis	EC:3.4.23	Acting on peptide bonds (peptidases)	-	-	-	-	-	-	-	-	-	-	-	-	-	-	-	-	-	-	8.07	0	-	-	-	-
Fsp-Ps 2.1_LOD1.5 Interval	TRINITY_DN6393_c0_g2_i1	not available	len=3489 path=[0:0-3488]	1.529e-142	580	524.263	3478	2793	686	10592540	10593223	0.001839	534	77.3913	534	77.3913	10	1.44928	Plus	Minus	3489	coatomer subunit zeta-3	F:aspartic-type endopeptidase activity; P:proteolysis	EC:3.4.23	Acting on peptide bonds (peptidases)	-	-	-	-	-	-	-	-	-	-	-	-	-	-	-	-	-	-	8.07	0	-	-	-	-
Fsp-Ps 2.1_LOD1.5 Interval	TRINITY_DN6393_c0_g2_i1	not available	len=3489 path=[0:0-3488]	5.337e-142	578	522.46	1093	53	1041	4040352	4041391	0.002794	749	71.6061	749	71.6061	11	1.05163	Plus	Minus	3489	coatomer subunit zeta-3	F:aspartic-type endopeptidase activity; P:proteolysis	EC:3.4.23	Acting on peptide bonds (peptidases)	-	-	-	-	-	-	-	-	-	-	-	-	-	-	-	-	-	-	8.07	0	-	-	-	-
Fsp-Ps 2.1_LOD1.5 Interval	TRINITY_DN6393_c0_g2_i1	not available	len=3489 path=[0:0-3488]	1.863e-141	576	520.657	2672	1572	1101	20312796	20313887	0.002955	789	70.4464	789	70.4464	47	4.19643	Plus	Minus	3489	coatomer subunit zeta-3	F:aspartic-type endopeptidase activity; P:proteolysis	EC:3.4.23	Acting on peptide bonds (peptidases)	-	-	-	-	-	-	-	-	-	-	-	-	-	-	-	-	-	-	8.07	0	-	-	-	-
Fsp-Ps 2.1_LOD1.5 Interval	TRINITY_DN6393_c0_g2_i1	not available	len=3489 path=[0:0-3488]	2.269e-140	572	517.05	1174	53	1122	23679050	23680132	0.003012	789	70.0089	789	70.0089	49	4.34783	Plus	Minus	3489	coatomer subunit zeta-3	F:aspartic-type endopeptidase activity; P:proteolysis	EC:3.4.23	Acting on peptide bonds (peptidases)	-	-	-	-	-	-	-	-	-	-	-	-	-	-	-	-	-	-	8.07	0	-	-	-	-
Fsp-Ps 2.1_LOD1.5 Interval	TRINITY_DN6393_c0_g2_i1	not available	len=3489 path=[0:0-3488]	2.269e-140	572	517.05	1086	53	1034	14830630	14831624	0.002775	733	70.6166	733	70.6166	47	4.52794	Plus	Minus	3489	coatomer subunit zeta-3	F:aspartic-type endopeptidase activity; P:proteolysis	EC:3.4.23	Acting on peptide bonds (peptidases)	-	-	-	-	-	-	-	-	-	-	-	-	-	-	-	-	-	-	8.07	0	-	-	-	-
Fsp-Ps 2.1_LOD1.5 Interval	TRINITY_DN6393_c0_g2_i1	not available	len=3489 path=[0:0-3488]	2.765e-139	568	513.443	1093	35	1059	28399562	28400581	0.002842	749	70.461	749	70.461	47	4.42145	Plus	Minus	3489	coatomer subunit zeta-3	F:aspartic-type endopeptidase activity; P:proteolysis	EC:3.4.23	Acting on peptide bonds (peptidases)	-	-	-	-	-	-	-	-	-	-	-	-	-	-	-	-	-	-	8.07	0	-	-	-	-
Fsp-Ps 2.1_LOD1.5 Interval	TRINITY_DN6393_c0_g2_i1	not available	len=3489 path=[0:0-3488]	2.765e-139	568	513.443	1119	606	514	6352358	6352871	0.001377	422	82.1012	422	82.1012	0	0	Plus	Minus	3489	coatomer subunit zeta-3	F:aspartic-type endopeptidase activity; P:proteolysis	EC:3.4.23	Acting on peptide bonds (peptidases)	-	-	-	-	-	-	-	-	-	-	-	-	-	-	-	-	-	-	8.07	0	-	-	-	-
Fsp-Ps 2.1_LOD1.5 Interval	TRINITY_DN6393_c0_g2_i1	not available	len=3489 path=[0:0-3488]	9.649e-139	566	511.64	1135	160	976	22004611	22005581	0.002619	705	71.8654	705	71.8654	15	1.52905	Plus	Minus	3489	coatomer subunit zeta-3	F:aspartic-type endopeptidase activity; P:proteolysis	EC:3.4.23	Acting on peptide bonds (peptidases)	-	-	-	-	-	-	-	-	-	-	-	-	-	-	-	-	-	-	8.07	0	-	-	-	-
Fsp-Ps 2.1_LOD1.5 Interval	TRINITY_DN6393_c0_g2_i1	not available	len=3489 path=[0:0-3488]	9.649e-139	566	511.64	426	1283	858	9727461	9728312	0.002307	629	73.31	629	73.31	6	0.699301	Plus	Plus	3489	coatomer subunit zeta-3	F:aspartic-type endopeptidase activity; P:proteolysis	EC:3.4.23	Acting on peptide bonds (peptidases)	-	-	-	-	-	-	-	-	-	-	-	-	-	-	-	-	-	-	8.07	0	-	-	-	-
Fsp-Ps 2.1_LOD1.5 Interval	TRINITY_DN6393_c0_g2_i1	not available	len=3489 path=[0:0-3488]	3.368e-138	564	509.836	979	35	945	22552463	22553403	0.002536	688	72.4211	688	72.4211	14	1.47368	Plus	Minus	3489	coatomer subunit zeta-3	F:aspartic-type endopeptidase activity; P:proteolysis	EC:3.4.23	Acting on peptide bonds (peptidases)	-	-	-	-	-	-	-	-	-	-	-	-	-	-	-	-	-	-	8.07	0	-	-	-	-
Fsp-Ps 2.1_LOD1.5 Interval	TRINITY_DN6393_c0_g2_i1	not available	len=3489 path=[0:0-3488]	4.103e-137	560	506.23	438	1943	1506	28457153	28458656	0.00405	1046	68.4107	1046	68.4107	48	3.13931	Plus	Plus	3489	coatomer subunit zeta-3	F:aspartic-type endopeptidase activity; P:proteolysis	EC:3.4.23	Acting on peptide bonds (peptidases)	-	-	-	-	-	-	-	-	-	-	-	-	-	-	-	-	-	-	8.07	0	-	-	-	-
Fsp-Ps 2.1_LOD1.5 Interval	TRINITY_DN6393_c0_g2_i1	not available	len=3489 path=[0:0-3488]	1.432e-136	558	504.426	102	715	614	29922377	29922990	0.001651	480	78.1759	480	78.1759	0	0	Plus	Plus	3489	coatomer subunit zeta-3	F:aspartic-type endopeptidase activity; P:proteolysis	EC:3.4.23	Acting on peptide bonds (peptidases)	-	-	-	-	-	-	-	-	-	-	-	-	-	-	-	-	-	-	8.07	0	-	-	-	-
Fsp-Ps 2.1_LOD1.5 Interval	TRINITY_DN6393_c0_g2_i1	not available	len=3489 path=[0:0-3488]	4.998e-136	556	502.623	53	1093	1041	2389758	2390725	0.002799	732	70.0478	732	70.0478	81	7.7512	Plus	Plus	3489	coatomer subunit zeta-3	F:aspartic-type endopeptidase activity; P:proteolysis	EC:3.4.23	Acting on peptide bonds (peptidases)	-	-	-	-	-	-	-	-	-	-	-	-	-	-	-	-	-	-	8.07	0	-	-	-	-
Fsp-Ps 2.1_LOD1.5 Interval	TRINITY_DN6393_c0_g2_i1	not available	len=3489 path=[0:0-3488]	4.998e-136	556	502.623	1091	57	1035	5174113	5175150	0.002778	741	70.9091	741	70.9091	17	1.62679	Plus	Minus	3489	coatomer subunit zeta-3	F:aspartic-type endopeptidase activity; P:proteolysis	EC:3.4.23	Acting on peptide bonds (peptidases)	-	-	-	-	-	-	-	-	-	-	-	-	-	-	-	-	-	-	8.07	0	-	-	-	-
Fsp-Ps 2.1_LOD1.5 Interval	TRINITY_DN6393_c0_g2_i1	not available	len=3489 path=[0:0-3488]	4.998e-136	556	502.623	1084	292	793	26601564	26602355	0.002127	590	74.3073	590	74.3073	3	0.377834	Plus	Minus	3489	coatomer subunit zeta-3	F:aspartic-type endopeptidase activity; P:proteolysis	EC:3.4.23	Acting on peptide bonds (peptidases)	-	-	-	-	-	-	-	-	-	-	-	-	-	-	-	-	-	-	8.07	0	-	-	-	-
Fsp-Ps 2.1_LOD1.5 Interval	TRINITY_DN6393_c0_g2_i1	not available	len=3489 path=[0:0-3488]	4.998e-136	556	502.623	958	1687	730	18445413	18446124	0.001963	555	75.4076	555	75.4076	30	4.07609	Plus	Plus	3489	coatomer subunit zeta-3	F:aspartic-type endopeptidase activity; P:proteolysis	EC:3.4.23	Acting on peptide bonds (peptidases)	-	-	-	-	-	-	-	-	-	-	-	-	-	-	-	-	-	-	8.07	0	-	-	-	-
Fsp-Ps 2.1_LOD1.5 Interval	TRINITY_DN6393_c0_g2_i1	not available	len=3489 path=[0:0-3488]	6.089e-135	552	499.016	865	53	813	9625848	9626660	0.002181	604	73.929	604	73.929	8	0.979192	Plus	Minus	3489	coatomer subunit zeta-3	F:aspartic-type endopeptidase activity; P:proteolysis	EC:3.4.23	Acting on peptide bonds (peptidases)	-	-	-	-	-	-	-	-	-	-	-	-	-	-	-	-	-	-	8.07	0	-	-	-	-
Fsp-Ps 2.1_LOD1.5 Interval	TRINITY_DN6393_c0_g2_i1	not available	len=3489 path=[0:0-3488]	6.089e-135	552	499.016	1374	2032	659	3963516	3964183	0.001772	512	76.304	512	76.304	15	2.23547	Plus	Plus	3489	coatomer subunit zeta-3	F:aspartic-type endopeptidase activity; P:proteolysis	EC:3.4.23	Acting on peptide bonds (peptidases)	-	-	-	-	-	-	-	-	-	-	-	-	-	-	-	-	-	-	8.07	0	-	-	-	-
Fsp-Ps 2.1_LOD1.5 Interval	TRINITY_DN6393_c0_g2_i1	not available	len=3489 path=[0:0-3488]	2.125e-134	550	497.213	637	14	624	19377902	19378521	0.001673	488	78.08	488	78.08	6	0.96	Plus	Minus	3489	coatomer subunit zeta-3	F:aspartic-type endopeptidase activity; P:proteolysis	EC:3.4.23	Acting on peptide bonds (peptidases)	-	-	-	-	-	-	-	-	-	-	-	-	-	-	-	-	-	-	8.07	0	-	-	-	-
Fsp-Ps 2.1_LOD1.5 Interval	TRINITY_DN6393_c0_g2_i1	not available	len=3489 path=[0:0-3488]	2.125e-134	550	497.213	1093	294	800	19214926	19215724	0.002146	593	74.0325	593	74.0325	3	0.374532	Plus	Minus	3489	coatomer subunit zeta-3	F:aspartic-type endopeptidase activity; P:proteolysis	EC:3.4.23	Acting on peptide bonds (peptidases)	-	-	-	-	-	-	-	-	-	-	-	-	-	-	-	-	-	-	8.07	0	-	-	-	-
Fsp-Ps 2.1_LOD1.5 Interval	TRINITY_DN6393_c0_g2_i1	not available	len=3489 path=[0:0-3488]	7.418e-134	548	495.409	3081	3476	396	10640136	10640529	0.001065	349	88.1313	349	88.1313	2	0.505051	Plus	Plus	3489	coatomer subunit zeta-3	F:aspartic-type endopeptidase activity; P:proteolysis	EC:3.4.23	Acting on peptide bonds (peptidases)	-	-	-	-	-	-	-	-	-	-	-	-	-	-	-	-	-	-	8.07	0	-	-	-	-
Fsp-Ps 2.1_LOD1.5 Interval	TRINITY_DN6393_c0_g2_i1	not available	len=3489 path=[0:0-3488]	2.589e-133	546	493.606	12	519	508	13683470	13683977	0.001366	414	81.4961	414	81.4961	0	0	Plus	Plus	3489	coatomer subunit zeta-3	F:aspartic-type endopeptidase activity; P:proteolysis	EC:3.4.23	Acting on peptide bonds (peptidases)	-	-	-	-	-	-	-	-	-	-	-	-	-	-	-	-	-	-	8.07	0	-	-	-	-
Fsp-Ps 2.1_LOD1.5 Interval	TRINITY_DN6393_c0_g2_i1	not available	len=3489 path=[0:0-3488]	2.589e-133	546	493.606	3462	2872	591	26467531	26468118	0.001584	471	79.2929	471	79.2929	9	1.51515	Plus	Minus	3489	coatomer subunit zeta-3	F:aspartic-type endopeptidase activity; P:proteolysis	EC:3.4.23	Acting on peptide bonds (peptidases)	-	-	-	-	-	-	-	-	-	-	-	-	-	-	-	-	-	-	8.07	0	-	-	-	-
Fsp-Ps 2.1_LOD1.5 Interval	TRINITY_DN6393_c0_g2_i1	not available	len=3489 path=[0:0-3488]	9.037e-133	544	491.803	944	35	910	28293670	28294575	0.002442	663	72.459	663	72.459	14	1.53005	Plus	Minus	3489	coatomer subunit zeta-3	F:aspartic-type endopeptidase activity; P:proteolysis	EC:3.4.23	Acting on peptide bonds (peptidases)	-	-	-	-	-	-	-	-	-	-	-	-	-	-	-	-	-	-	8.07	0	-	-	-	-
Fsp-Ps 2.1_LOD1.5 Interval	TRINITY_DN6393_c0_g2_i1	not available	len=3489 path=[0:0-3488]	3.154e-132	542	489.999	2898	3483	586	32047329	32047911	0.001576	464	78.9116	464	78.9116	7	1.19048	Plus	Plus	3489	coatomer subunit zeta-3	F:aspartic-type endopeptidase activity; P:proteolysis	EC:3.4.23	Acting on peptide bonds (peptidases)	-	-	-	-	-	-	-	-	-	-	-	-	-	-	-	-	-	-	8.07	0	-	-	-	-
Fsp-Ps 2.1_LOD1.5 Interval	TRINITY_DN6393_c0_g2_i1	not available	len=3489 path=[0:0-3488]	1.101e-131	540	488.196	1	645	645	3845761	3846401	0.001734	501	77.1957	501	77.1957	12	1.849	Plus	Plus	3489	coatomer subunit zeta-3	F:aspartic-type endopeptidase activity; P:proteolysis	EC:3.4.23	Acting on peptide bonds (peptidases)	-	-	-	-	-	-	-	-	-	-	-	-	-	-	-	-	-	-	8.07	0	-	-	-	-
Fsp-Ps 2.1_LOD1.5 Interval	TRINITY_DN6393_c0_g2_i1	not available	len=3489 path=[0:0-3488]	1.101e-131	540	488.196	1093	53	1041	28480732	28481775	0.002794	741	70.6387	741	70.6387	13	1.23928	Plus	Minus	3489	coatomer subunit zeta-3	F:aspartic-type endopeptidase activity; P:proteolysis	EC:3.4.23	Acting on peptide bonds (peptidases)	-	-	-	-	-	-	-	-	-	-	-	-	-	-	-	-	-	-	8.07	0	-	-	-	-
Fsp-Ps 2.1_LOD1.5 Interval	TRINITY_DN6393_c0_g2_i1	not available	len=3489 path=[0:0-3488]	1.101e-131	540	488.196	56	852	797	33155725	33156521	0.002143	591	73.7828	591	73.7828	8	0.998752	Plus	Plus	3489	coatomer subunit zeta-3	F:aspartic-type endopeptidase activity; P:proteolysis	EC:3.4.23	Acting on peptide bonds (peptidases)	-	-	-	-	-	-	-	-	-	-	-	-	-	-	-	-	-	-	8.07	0	-	-	-	-
Fsp-Ps 2.1_LOD1.5 Interval	TRINITY_DN6393_c0_g2_i1	not available	len=3489 path=[0:0-3488]	1.101e-131	540	488.196	1126	114	1013	30075417	30076419	0.002719	724	71.1198	724	71.1198	20	1.96464	Plus	Minus	3489	coatomer subunit zeta-3	F:aspartic-type endopeptidase activity; P:proteolysis	EC:3.4.23	Acting on peptide bonds (peptidases)	-	-	-	-	-	-	-	-	-	-	-	-	-	-	-	-	-	-	8.07	0	-	-	-	-
Fsp-Ps 2.1_LOD1.5 Interval	TRINITY_DN6393_c0_g2_i1	not available	len=3489 path=[0:0-3488]	3.843e-131	538	486.393	292	1093	802	10284164	10284965	0.002157	589	73.4414	589	73.4414	0	0	Plus	Plus	3489	coatomer subunit zeta-3	F:aspartic-type endopeptidase activity; P:proteolysis	EC:3.4.23	Acting on peptide bonds (peptidases)	-	-	-	-	-	-	-	-	-	-	-	-	-	-	-	-	-	-	8.07	0	-	-	-	-
Fsp-Ps 2.1_LOD1.5 Interval	TRINITY_DN6393_c0_g2_i1	not available	len=3489 path=[0:0-3488]	1.341e-130	536	484.589	1	487	487	55839	56322	0.00131	400	82.1355	400	82.1355	3	0.616016	Plus	Plus	3489	coatomer subunit zeta-3	F:aspartic-type endopeptidase activity; P:proteolysis	EC:3.4.23	Acting on peptide bonds (peptidases)	-	-	-	-	-	-	-	-	-	-	-	-	-	-	-	-	-	-	8.07	0	-	-	-	-
Fsp-Ps 2.1_LOD1.5 Interval	TRINITY_DN6393_c0_g2_i1	not available	len=3489 path=[0:0-3488]	1.634e-129	532	480.982	1093	53	1041	9045698	9046683	0.002794	731	69.8853	731	69.8853	65	6.21415	Plus	Minus	3489	coatomer subunit zeta-3	F:aspartic-type endopeptidase activity; P:proteolysis	EC:3.4.23	Acting on peptide bonds (peptidases)	-	-	-	-	-	-	-	-	-	-	-	-	-	-	-	-	-	-	8.07	0	-	-	-	-
Fsp-Ps 2.1_LOD1.5 Interval	TRINITY_DN6393_c0_g2_i1	not available	len=3489 path=[0:0-3488]	5.703e-129	530	479.179	645	6	640	12171393	12172031	0.001716	493	76.9111	493	76.9111	3	0.468019	Plus	Minus	3489	coatomer subunit zeta-3	F:aspartic-type endopeptidase activity; P:proteolysis	EC:3.4.23	Acting on peptide bonds (peptidases)	-	-	-	-	-	-	-	-	-	-	-	-	-	-	-	-	-	-	8.07	0	-	-	-	-
Fsp-Ps 2.1_LOD1.5 Interval	TRINITY_DN6393_c0_g2_i1	not available	len=3489 path=[0:0-3488]	5.703e-129	530	479.179	1177	56	1122	12334134	12335209	0.003012	782	69.1424	782	69.1424	64	5.65871	Plus	Minus	3489	coatomer subunit zeta-3	F:aspartic-type endopeptidase activity; P:proteolysis	EC:3.4.23	Acting on peptide bonds (peptidases)	-	-	-	-	-	-	-	-	-	-	-	-	-	-	-	-	-	-	8.07	0	-	-	-	-
Fsp-Ps 2.1_LOD1.5 Interval	TRINITY_DN6393_c0_g2_i1	not available	len=3489 path=[0:0-3488]	6.948e-128	526	475.572	56	991	936	17841101	17842035	0.002517	676	71.7622	676	71.7622	13	1.38004	Plus	Plus	3489	coatomer subunit zeta-3	F:aspartic-type endopeptidase activity; P:proteolysis	EC:3.4.23	Acting on peptide bonds (peptidases)	-	-	-	-	-	-	-	-	-	-	-	-	-	-	-	-	-	-	8.07	0	-	-	-	-
Fsp-Ps 2.1_LOD1.5 Interval	TRINITY_DN6393_c0_g2_i1	not available	len=3489 path=[0:0-3488]	2.425e-127	524	473.769	1093	392	702	1598146	1598847	0.001882	526	74.9288	526	74.9288	0	0	Plus	Minus	3489	coatomer subunit zeta-3	F:aspartic-type endopeptidase activity; P:proteolysis	EC:3.4.23	Acting on peptide bonds (peptidases)	-	-	-	-	-	-	-	-	-	-	-	-	-	-	-	-	-	-	8.07	0	-	-	-	-
Fsp-Ps 2.1_LOD1.5 Interval	TRINITY_DN6393_c0_g2_i1	not available	len=3489 path=[0:0-3488]	2.425e-127	524	473.769	2712	2094	619	13882418	13883039	0.001659	483	76.6667	483	76.6667	19	3.01587	Plus	Minus	3489	coatomer subunit zeta-3	F:aspartic-type endopeptidase activity; P:proteolysis	EC:3.4.23	Acting on peptide bonds (peptidases)	-	-	-	-	-	-	-	-	-	-	-	-	-	-	-	-	-	-	8.07	0	-	-	-	-
Fsp-Ps 2.1_LOD1.5 Interval	TRINITY_DN6393_c0_g2_i1	not available	len=3489 path=[0:0-3488]	2.425e-127	524	473.769	3477	2997	481	26676188	26676668	0.001288	399	82.438	399	82.438	6	1.23967	Plus	Minus	3489	coatomer subunit zeta-3	F:aspartic-type endopeptidase activity; P:proteolysis	EC:3.4.23	Acting on peptide bonds (peptidases)	-	-	-	-	-	-	-	-	-	-	-	-	-	-	-	-	-	-	8.07	0	-	-	-	-
Fsp-Ps 2.1_LOD1.5 Interval	TRINITY_DN6393_c0_g2_i1	not available	len=3489 path=[0:0-3488]	8.464e-127	522	471.966	2965	3482	518	30440911	30441422	0.001393	423	81.0345	423	81.0345	14	2.68199	Plus	Plus	3489	coatomer subunit zeta-3	F:aspartic-type endopeptidase activity; P:proteolysis	EC:3.4.23	Acting on peptide bonds (peptidases)	-	-	-	-	-	-	-	-	-	-	-	-	-	-	-	-	-	-	8.07	0	-	-	-	-
Fsp-Ps 2.1_LOD1.5 Interval	TRINITY_DN6393_c0_g2_i1	not available	len=3489 path=[0:0-3488]	3.599e-125	516	466.555	44	544	501	19351331	19351826	0.001347	405	80.8383	405	80.8383	5	0.998004	Plus	Plus	3489	coatomer subunit zeta-3	F:aspartic-type endopeptidase activity; P:proteolysis	EC:3.4.23	Acting on peptide bonds (peptidases)	-	-	-	-	-	-	-	-	-	-	-	-	-	-	-	-	-	-	8.07	0	-	-	-	-
Fsp-Ps 2.1_LOD1.5 Interval	TRINITY_DN6393_c0_g2_i1	not available	len=3489 path=[0:0-3488]	3.599e-125	516	466.555	369	1093	725	22470333	22471057	0.001949	543	74.5879	543	74.5879	6	0.824176	Plus	Plus	3489	coatomer subunit zeta-3	F:aspartic-type endopeptidase activity; P:proteolysis	EC:3.4.23	Acting on peptide bonds (peptidases)	-	-	-	-	-	-	-	-	-	-	-	-	-	-	-	-	-	-	8.07	0	-	-	-	-
Fsp-Ps 2.1_LOD1.5 Interval	TRINITY_DN6393_c0_g2_i1	not available	len=3489 path=[0:0-3488]	1.256e-124	514	464.752	2995	3406	412	12753467	12753878	0.001108	350	84.9515	350	84.9515	0	0	Plus	Plus	3489	coatomer subunit zeta-3	F:aspartic-type endopeptidase activity; P:proteolysis	EC:3.4.23	Acting on peptide bonds (peptidases)	-	-	-	-	-	-	-	-	-	-	-	-	-	-	-	-	-	-	8.07	0	-	-	-	-
Fsp-Ps 2.1_LOD1.5 Interval	TRINITY_DN6393_c0_g2_i1	not available	len=3489 path=[0:0-3488]	4.385e-124	512	462.949	496	20	477	25090893	25091370	0.001277	390	81.59	390	81.59	1	0.209205	Plus	Minus	3489	coatomer subunit zeta-3	F:aspartic-type endopeptidase activity; P:proteolysis	EC:3.4.23	Acting on peptide bonds (peptidases)	-	-	-	-	-	-	-	-	-	-	-	-	-	-	-	-	-	-	8.07	0	-	-	-	-
Fsp-Ps 2.1_LOD1.5 Interval	TRINITY_DN6393_c0_g2_i1	not available	len=3489 path=[0:0-3488]	4.385e-124	512	462.949	1176	35	1142	9857345	9858491	0.003065	802	69.4974	802	69.4974	19	1.64645	Plus	Minus	3489	coatomer subunit zeta-3	F:aspartic-type endopeptidase activity; P:proteolysis	EC:3.4.23	Acting on peptide bonds (peptidases)	-	-	-	-	-	-	-	-	-	-	-	-	-	-	-	-	-	-	8.07	0	-	-	-	-
Fsp-Ps 2.1_LOD1.5 Interval	TRINITY_DN6393_c0_g2_i1	not available	len=3489 path=[0:0-3488]	4.385e-124	512	462.949	763	53	711	14903353	14904060	0.001906	534	74.8948	534	74.8948	7	0.981767	Plus	Minus	3489	coatomer subunit zeta-3	F:aspartic-type endopeptidase activity; P:proteolysis	EC:3.4.23	Acting on peptide bonds (peptidases)	-	-	-	-	-	-	-	-	-	-	-	-	-	-	-	-	-	-	8.07	0	-	-	-	-
Fsp-Ps 2.1_LOD1.5 Interval	TRINITY_DN6393_c0_g2_i1	not available	len=3489 path=[0:0-3488]	4.385e-124	512	462.949	1093	290	804	16206058	16206861	0.002157	585	72.7612	585	72.7612	0	0	Plus	Minus	3489	coatomer subunit zeta-3	F:aspartic-type endopeptidase activity; P:proteolysis	EC:3.4.23	Acting on peptide bonds (peptidases)	-	-	-	-	-	-	-	-	-	-	-	-	-	-	-	-	-	-	8.07	0	-	-	-	-
Fsp-Ps 2.1_LOD1.5 Interval	TRINITY_DN6393_c0_g2_i1	not available	len=3489 path=[0:0-3488]	4.385e-124	512	462.949	2524	1659	866	13083496	13084346	0.002323	632	71.7367	632	71.7367	45	5.10783	Plus	Minus	3489	coatomer subunit zeta-3	F:aspartic-type endopeptidase activity; P:proteolysis	EC:3.4.23	Acting on peptide bonds (peptidases)	-	-	-	-	-	-	-	-	-	-	-	-	-	-	-	-	-	-	8.07	0	-	-	-	-
Fsp-Ps 2.1_LOD1.5 Interval	TRINITY_DN6393_c0_g2_i1	not available	len=3489 path=[0:0-3488]	1.53e-123	510	461.145	53	1085	1033	6485188	6486159	0.002778	716	69.2456	716	69.2456	63	6.09284	Plus	Plus	3489	coatomer subunit zeta-3	F:aspartic-type endopeptidase activity; P:proteolysis	EC:3.4.23	Acting on peptide bonds (peptidases)	-	-	-	-	-	-	-	-	-	-	-	-	-	-	-	-	-	-	8.07	0	-	-	-	-
Fsp-Ps 2.1_LOD1.5 Interval	TRINITY_DN6393_c0_g2_i1	not available	len=3489 path=[0:0-3488]	5.341e-123	508	459.342	3411	2906	506	17924852	17925354	0.001355	408	80.4734	408	80.4734	5	0.986193	Plus	Minus	3489	coatomer subunit zeta-3	F:aspartic-type endopeptidase activity; P:proteolysis	EC:3.4.23	Acting on peptide bonds (peptidases)	-	-	-	-	-	-	-	-	-	-	-	-	-	-	-	-	-	-	8.07	0	-	-	-	-
Fsp-Ps 2.1_LOD1.5 Interval	TRINITY_DN6393_c0_g2_i1	not available	len=3489 path=[0:0-3488]	1.864e-122	506	457.539	2917	3406	490	13969192	13969679	0.001318	397	80.8554	397	80.8554	4	0.814664	Plus	Plus	3489	coatomer subunit zeta-3	F:aspartic-type endopeptidase activity; P:proteolysis	EC:3.4.23	Acting on peptide bonds (peptidases)	-	-	-	-	-	-	-	-	-	-	-	-	-	-	-	-	-	-	8.07	0	-	-	-	-
Fsp-Ps 2.1_LOD1.5 Interval	TRINITY_DN6393_c0_g2_i1	not available	len=3489 path=[0:0-3488]	6.507e-122	504	455.735	53	749	697	2245719	2246412	0.001874	524	74.9642	524	74.9642	7	1.00143	Plus	Plus	3489	coatomer subunit zeta-3	F:aspartic-type endopeptidase activity; P:proteolysis	EC:3.4.23	Acting on peptide bonds (peptidases)	-	-	-	-	-	-	-	-	-	-	-	-	-	-	-	-	-	-	8.07	0	-	-	-	-
Fsp-Ps 2.1_LOD1.5 Interval	TRINITY_DN6393_c0_g2_i1	not available	len=3489 path=[0:0-3488]	2.271e-121	502	453.932	2359	3082	724	6189494	6190217	0.001947	537	74.069	537	74.069	2	0.275862	Plus	Plus	3489	coatomer subunit zeta-3	F:aspartic-type endopeptidase activity; P:proteolysis	EC:3.4.23	Acting on peptide bonds (peptidases)	-	-	-	-	-	-	-	-	-	-	-	-	-	-	-	-	-	-	8.07	0	-	-	-	-
Fsp-Ps 2.1_LOD1.5 Interval	TRINITY_DN6393_c0_g2_i1	not available	len=3489 path=[0:0-3488]	2.271e-121	502	453.932	3089	2379	711	22551737	22552447	0.001906	527	74.121	527	74.121	0	0	Plus	Minus	3489	coatomer subunit zeta-3	F:aspartic-type endopeptidase activity; P:proteolysis	EC:3.4.23	Acting on peptide bonds (peptidases)	-	-	-	-	-	-	-	-	-	-	-	-	-	-	-	-	-	-	8.07	0	-	-	-	-
Fsp-Ps 2.1_LOD1.5 Interval	TRINITY_DN6393_c0_g2_i1	not available	len=3489 path=[0:0-3488]	7.927e-121	500	452.129	1162	292	871	14234866	14235739	0.002337	628	71.7714	628	71.7714	5	0.571429	Plus	Minus	3489	coatomer subunit zeta-3	F:aspartic-type endopeptidase activity; P:proteolysis	EC:3.4.23	Acting on peptide bonds (peptidases)	-	-	-	-	-	-	-	-	-	-	-	-	-	-	-	-	-	-	8.07	0	-	-	-	-
Fsp-Ps 2.1_LOD1.5 Interval	TRINITY_DN6393_c0_g2_i1	not available	len=3489 path=[0:0-3488]	7.927e-121	500	452.129	1096	330	767	36136371	36137141	0.002057	563	73.022	563	73.022	4	0.518807	Plus	Minus	3489	coatomer subunit zeta-3	F:aspartic-type endopeptidase activity; P:proteolysis	EC:3.4.23	Acting on peptide bonds (peptidases)	-	-	-	-	-	-	-	-	-	-	-	-	-	-	-	-	-	-	8.07	0	-	-	-	-
Fsp-Ps 2.1_LOD1.5 Interval	TRINITY_DN6393_c0_g2_i1	not available	len=3489 path=[0:0-3488]	2.767e-120	498	450.325	7	508	502	19251397	19251894	0.00135	402	80.0797	402	80.0797	4	0.796813	Plus	Plus	3489	coatomer subunit zeta-3	F:aspartic-type endopeptidase activity; P:proteolysis	EC:3.4.23	Acting on peptide bonds (peptidases)	-	-	-	-	-	-	-	-	-	-	-	-	-	-	-	-	-	-	8.07	0	-	-	-	-
Fsp-Ps 2.1_LOD1.5 Interval	TRINITY_DN6393_c0_g2_i1	not available	len=3489 path=[0:0-3488]	2.767e-120	498	450.325	923	53	871	32094599	32095463	0.002337	630	71.9178	630	71.9178	16	1.82648	Plus	Minus	3489	coatomer subunit zeta-3	F:aspartic-type endopeptidase activity; P:proteolysis	EC:3.4.23	Acting on peptide bonds (peptidases)	-	-	-	-	-	-	-	-	-	-	-	-	-	-	-	-	-	-	8.07	0	-	-	-	-
Fsp-Ps 2.1_LOD1.5 Interval	TRINITY_DN6393_c0_g2_i1	not available	len=3489 path=[0:0-3488]	2.767e-120	498	450.325	292	1093	802	13753604	13754405	0.002157	583	72.6027	583	72.6027	2	0.249066	Plus	Plus	3489	coatomer subunit zeta-3	F:aspartic-type endopeptidase activity; P:proteolysis	EC:3.4.23	Acting on peptide bonds (peptidases)	-	-	-	-	-	-	-	-	-	-	-	-	-	-	-	-	-	-	8.07	0	-	-	-	-
Fsp-Ps 2.1_LOD1.5 Interval	TRINITY_DN6393_c0_g2_i1	not available	len=3489 path=[0:0-3488]	2.767e-120	498	450.325	3078	2362	717	37086162	37086877	0.001923	533	74.234	533	74.234	3	0.417827	Plus	Minus	3489	coatomer subunit zeta-3	F:aspartic-type endopeptidase activity; P:proteolysis	EC:3.4.23	Acting on peptide bonds (peptidases)	-	-	-	-	-	-	-	-	-	-	-	-	-	-	-	-	-	-	8.07	0	-	-	-	-
Fsp-Ps 2.1_LOD1.5 Interval	TRINITY_DN6393_c0_g2_i1	not available	len=3489 path=[0:0-3488]	3.371e-119	494	446.718	1093	312	782	20596039	20596815	0.002097	569	72.7621	569	72.7621	5	0.639386	Plus	Minus	3489	coatomer subunit zeta-3	F:aspartic-type endopeptidase activity; P:proteolysis	EC:3.4.23	Acting on peptide bonds (peptidases)	-	-	-	-	-	-	-	-	-	-	-	-	-	-	-	-	-	-	8.07	0	-	-	-	-
Fsp-Ps 2.1_LOD1.5 Interval	TRINITY_DN6393_c0_g2_i1	not available	len=3489 path=[0:0-3488]	3.371e-119	494	446.718	3089	2360	730	36402748	36403477	0.001958	537	73.5616	537	73.5616	0	0	Plus	Minus	3489	coatomer subunit zeta-3	F:aspartic-type endopeptidase activity; P:proteolysis	EC:3.4.23	Acting on peptide bonds (peptidases)	-	-	-	-	-	-	-	-	-	-	-	-	-	-	-	-	-	-	8.07	0	-	-	-	-
Fsp-Ps 2.1_LOD1.5 Interval	TRINITY_DN6393_c0_g2_i1	not available	len=3489 path=[0:0-3488]	4.107e-118	490	443.112	3475	2988	488	35106943	35107425	0.001307	395	80.7771	395	80.7771	7	1.43149	Plus	Minus	3489	coatomer subunit zeta-3	F:aspartic-type endopeptidase activity; P:proteolysis	EC:3.4.23	Acting on peptide bonds (peptidases)	-	-	-	-	-	-	-	-	-	-	-	-	-	-	-	-	-	-	8.07	0	-	-	-	-
Fsp-Ps 2.1_LOD1.5 Interval	TRINITY_DN6393_c0_g2_i1	not available	len=3489 path=[0:0-3488]	4.107e-118	490	443.112	2991	3481	491	34589806	34590291	0.00132	397	80.6911	397	80.6911	7	1.42276	Plus	Plus	3489	coatomer subunit zeta-3	F:aspartic-type endopeptidase activity; P:proteolysis	EC:3.4.23	Acting on peptide bonds (peptidases)	-	-	-	-	-	-	-	-	-	-	-	-	-	-	-	-	-	-	8.07	0	-	-	-	-
Fsp-Ps 2.1_LOD1.5 Interval	TRINITY_DN6393_c0_g2_i1	not available	len=3489 path=[0:0-3488]	1.433e-117	488	441.308	3088	2360	729	19514782	19515510	0.001955	535	73.3882	535	73.3882	0	0	Plus	Minus	3489	coatomer subunit zeta-3	F:aspartic-type endopeptidase activity; P:proteolysis	EC:3.4.23	Acting on peptide bonds (peptidases)	-	-	-	-	-	-	-	-	-	-	-	-	-	-	-	-	-	-	8.07	0	-	-	-	-
Fsp-Ps 2.1_LOD1.5 Interval	TRINITY_DN6393_c0_g2_i1	not available	len=3489 path=[0:0-3488]	5.003e-117	486	439.505	357	1162	806	6108988	6109794	0.002167	587	72.4691	587	72.4691	7	0.864198	Plus	Plus	3489	coatomer subunit zeta-3	F:aspartic-type endopeptidase activity; P:proteolysis	EC:3.4.23	Acting on peptide bonds (peptidases)	-	-	-	-	-	-	-	-	-	-	-	-	-	-	-	-	-	-	8.07	0	-	-	-	-
Fsp-Ps 2.1_LOD1.5 Interval	TRINITY_DN6393_c0_g2_i1	not available	len=3489 path=[0:0-3488]	1.746e-116	484	437.702	1067	35	1033	37088059	37089090	0.002772	730	69.8565	730	69.8565	25	2.39234	Plus	Minus	3489	coatomer subunit zeta-3	F:aspartic-type endopeptidase activity; P:proteolysis	EC:3.4.23	Acting on peptide bonds (peptidases)	-	-	-	-	-	-	-	-	-	-	-	-	-	-	-	-	-	-	8.07	0	-	-	-	-
Fsp-Ps 2.1_LOD1.5 Interval	TRINITY_DN6393_c0_g2_i1	not available	len=3489 path=[0:0-3488]	6.095e-116	482	435.898	2362	3086	725	34987501	34988223	0.001949	533	73.5172	533	73.5172	2	0.275862	Plus	Plus	3489	coatomer subunit zeta-3	F:aspartic-type endopeptidase activity; P:proteolysis	EC:3.4.23	Acting on peptide bonds (peptidases)	-	-	-	-	-	-	-	-	-	-	-	-	-	-	-	-	-	-	8.07	0	-	-	-	-
Fsp-Ps 2.1_LOD1.5 Interval	TRINITY_DN6393_c0_g2_i1	not available	len=3489 path=[0:0-3488]	2.127e-115	480	434.095	2246	2596	351	15072897	15073250	0.0009438	309	87.2881	309	87.2881	3	0.847458	Plus	Plus	3489	coatomer subunit zeta-3	F:aspartic-type endopeptidase activity; P:proteolysis	EC:3.4.23	Acting on peptide bonds (peptidases)	-	-	-	-	-	-	-	-	-	-	-	-	-	-	-	-	-	-	8.07	0	-	-	-	-
Fsp-Ps 2.1_LOD1.5 Interval	TRINITY_DN6393_c0_g2_i1	not available	len=3489 path=[0:0-3488]	7.425e-115	478	432.291	3083	2360	724	9855392	9856115	0.001941	530	73.2044	530	73.2044	0	0	Plus	Minus	3489	coatomer subunit zeta-3	F:aspartic-type endopeptidase activity; P:proteolysis	EC:3.4.23	Acting on peptide bonds (peptidases)	-	-	-	-	-	-	-	-	-	-	-	-	-	-	-	-	-	-	8.07	0	-	-	-	-
Fsp-Ps 2.1_LOD1.5 Interval	TRINITY_DN6393_c0_g2_i1	not available	len=3489 path=[0:0-3488]	7.425e-115	478	432.291	2375	3086	712	36744259	36744970	0.001915	523	73.4551	523	73.4551	0	0	Plus	Plus	3489	coatomer subunit zeta-3	F:aspartic-type endopeptidase activity; P:proteolysis	EC:3.4.23	Acting on peptide bonds (peptidases)	-	-	-	-	-	-	-	-	-	-	-	-	-	-	-	-	-	-	8.07	0	-	-	-	-
Fsp-Ps 2.1_LOD1.5 Interval	TRINITY_DN6393_c0_g2_i1	not available	len=3489 path=[0:0-3488]	7.425e-115	478	432.291	3481	2991	491	1366439	1366926	0.001315	395	80.1217	395	80.1217	7	1.41988	Plus	Minus	3489	coatomer subunit zeta-3	F:aspartic-type endopeptidase activity; P:proteolysis	EC:3.4.23	Acting on peptide bonds (peptidases)	-	-	-	-	-	-	-	-	-	-	-	-	-	-	-	-	-	-	8.07	0	-	-	-	-
Fsp-Ps 2.1_LOD1.5 Interval	TRINITY_DN6393_c0_g2_i1	not available	len=3489 path=[0:0-3488]	2.592e-114	476	430.488	53	715	663	23893072	23893731	0.001783	498	74.8872	498	74.8872	7	1.05263	Plus	Plus	3489	coatomer subunit zeta-3	F:aspartic-type endopeptidase activity; P:proteolysis	EC:3.4.23	Acting on peptide bonds (peptidases)	-	-	-	-	-	-	-	-	-	-	-	-	-	-	-	-	-	-	8.07	0	-	-	-	-
Fsp-Ps 2.1_LOD1.5 Interval	TRINITY_DN6393_c0_g2_i1	not available	len=3489 path=[0:0-3488]	2.592e-114	476	430.488	838	114	725	22347856	22348576	0.001944	536	73.7276	536	73.7276	8	1.10041	Plus	Minus	3489	coatomer subunit zeta-3	F:aspartic-type endopeptidase activity; P:proteolysis	EC:3.4.23	Acting on peptide bonds (peptidases)	-	-	-	-	-	-	-	-	-	-	-	-	-	-	-	-	-	-	8.07	0	-	-	-	-
Fsp-Ps 2.1_LOD1.5 Interval	TRINITY_DN6393_c0_g2_i1	not available	len=3489 path=[0:0-3488]	2.592e-114	476	430.488	1536	2182	647	35802553	35803208	0.00174	492	74.5455	492	74.5455	17	2.57576	Plus	Plus	3489	coatomer subunit zeta-3	F:aspartic-type endopeptidase activity; P:proteolysis	EC:3.4.23	Acting on peptide bonds (peptidases)	-	-	-	-	-	-	-	-	-	-	-	-	-	-	-	-	-	-	8.07	0	-	-	-	-
Fsp-Ps 2.1_LOD1.5 Interval	TRINITY_DN6393_c0_g2_i1	not available	len=3489 path=[0:0-3488]	3.157e-113	472	426.881	3483	3084	400	17276055	17276455	0.00107	337	83.8308	337	83.8308	3	0.746269	Plus	Minus	3489	coatomer subunit zeta-3	F:aspartic-type endopeptidase activity; P:proteolysis	EC:3.4.23	Acting on peptide bonds (peptidases)	-	-	-	-	-	-	-	-	-	-	-	-	-	-	-	-	-	-	8.07	0	-	-	-	-
Fsp-Ps 2.1_LOD1.5 Interval	TRINITY_DN6393_c0_g2_i1	not available	len=3489 path=[0:0-3488]	1.102e-112	470	425.078	778	53	726	21869246	21869968	0.001947	535	73.2877	535	73.2877	11	1.50685	Plus	Minus	3489	coatomer subunit zeta-3	F:aspartic-type endopeptidase activity; P:proteolysis	EC:3.4.23	Acting on peptide bonds (peptidases)	-	-	-	-	-	-	-	-	-	-	-	-	-	-	-	-	-	-	8.07	0	-	-	-	-
Fsp-Ps 2.1_LOD1.5 Interval	TRINITY_DN6393_c0_g2_i1	not available	len=3489 path=[0:0-3488]	1.102e-112	470	425.078	1075	538	538	12170841	12171378	0.001441	417	77.5093	417	77.5093	0	0	Plus	Minus	3489	coatomer subunit zeta-3	F:aspartic-type endopeptidase activity; P:proteolysis	EC:3.4.23	Acting on peptide bonds (peptidases)	-	-	-	-	-	-	-	-	-	-	-	-	-	-	-	-	-	-	8.07	0	-	-	-	-
Fsp-Ps 2.1_LOD1.5 Interval	TRINITY_DN6393_c0_g2_i1	not available	len=3489 path=[0:0-3488]	1.102e-112	470	425.078	3083	2379	705	21276141	21276845	0.00189	517	73.3333	517	73.3333	0	0	Plus	Minus	3489	coatomer subunit zeta-3	F:aspartic-type endopeptidase activity; P:proteolysis	EC:3.4.23	Acting on peptide bonds (peptidases)	-	-	-	-	-	-	-	-	-	-	-	-	-	-	-	-	-	-	8.07	0	-	-	-	-
Fsp-Ps 2.1_LOD1.5 Interval	TRINITY_DN6393_c0_g2_i1	not available	len=3489 path=[0:0-3488]	1.102e-112	470	425.078	3018	3481	464	22328102	22328561	0.001248	376	80.8602	376	80.8602	6	1.29032	Plus	Plus	3489	coatomer subunit zeta-3	F:aspartic-type endopeptidase activity; P:proteolysis	EC:3.4.23	Acting on peptide bonds (peptidases)	-	-	-	-	-	-	-	-	-	-	-	-	-	-	-	-	-	-	8.07	0	-	-	-	-
Fsp-Ps 2.1_LOD1.5 Interval	TRINITY_DN6393_c0_g2_i1	not available	len=3489 path=[0:0-3488]	1.102e-112	470	425.078	3476	3064	413	5702579	5702985	0.001105	347	83.8164	347	83.8164	8	1.93237	Plus	Minus	3489	coatomer subunit zeta-3	F:aspartic-type endopeptidase activity; P:proteolysis	EC:3.4.23	Acting on peptide bonds (peptidases)	-	-	-	-	-	-	-	-	-	-	-	-	-	-	-	-	-	-	8.07	0	-	-	-	-
Fsp-Ps 2.1_LOD1.5 Interval	TRINITY_DN6393_c0_g2_i1	not available	len=3489 path=[0:0-3488]	3.846e-112	468	423.275	1093	292	802	6530004	6530804	0.002151	578	71.9801	578	71.9801	3	0.373599	Plus	Minus	3489	coatomer subunit zeta-3	F:aspartic-type endopeptidase activity; P:proteolysis	EC:3.4.23	Acting on peptide bonds (peptidases)	-	-	-	-	-	-	-	-	-	-	-	-	-	-	-	-	-	-	8.07	0	-	-	-	-
Fsp-Ps 2.1_LOD1.5 Interval	TRINITY_DN6393_c0_g2_i1	not available	len=3489 path=[0:0-3488]	3.846e-112	468	423.275	2360	3088	729	19820290	19821018	0.00196	531	72.8395	531	72.8395	0	0	Plus	Plus	3489	coatomer subunit zeta-3	F:aspartic-type endopeptidase activity; P:proteolysis	EC:3.4.23	Acting on peptide bonds (peptidases)	-	-	-	-	-	-	-	-	-	-	-	-	-	-	-	-	-	-	8.07	0	-	-	-	-
Fsp-Ps 2.1_LOD1.5 Interval	TRINITY_DN6393_c0_g2_i1	not available	len=3489 path=[0:0-3488]	3.846e-112	468	423.275	2360	3083	724	15116518	15117241	0.001947	528	72.9282	528	72.9282	0	0	Plus	Plus	3489	coatomer subunit zeta-3	F:aspartic-type endopeptidase activity; P:proteolysis	EC:3.4.23	Acting on peptide bonds (peptidases)	-	-	-	-	-	-	-	-	-	-	-	-	-	-	-	-	-	-	8.07	0	-	-	-	-
Fsp-Ps 2.1_LOD1.5 Interval	TRINITY_DN6393_c0_g2_i1	not available	len=3489 path=[0:0-3488]	1.342e-111	466	421.471	102	1093	992	17824823	17825805	0.002667	707	70.7708	707	70.7708	23	2.3023	Plus	Plus	3489	coatomer subunit zeta-3	F:aspartic-type endopeptidase activity; P:proteolysis	EC:3.4.23	Acting on peptide bonds (peptidases)	-	-	-	-	-	-	-	-	-	-	-	-	-	-	-	-	-	-	8.07	0	-	-	-	-
Fsp-Ps 2.1_LOD1.5 Interval	TRINITY_DN6393_c0_g2_i1	not available	len=3489 path=[0:0-3488]	1.342e-111	466	421.471	2360	3087	728	1570189	1570916	0.001958	530	72.8022	530	72.8022	0	0	Plus	Plus	3489	coatomer subunit zeta-3	F:aspartic-type endopeptidase activity; P:proteolysis	EC:3.4.23	Acting on peptide bonds (peptidases)	-	-	-	-	-	-	-	-	-	-	-	-	-	-	-	-	-	-	8.07	0	-	-	-	-
Fsp-Ps 2.1_LOD1.5 Interval	TRINITY_DN6393_c0_g2_i1	not available	len=3489 path=[0:0-3488]	1.342e-111	466	421.471	3089	2379	711	14932542	14933252	0.001906	520	73.1364	520	73.1364	0	0	Plus	Minus	3489	coatomer subunit zeta-3	F:aspartic-type endopeptidase activity; P:proteolysis	EC:3.4.23	Acting on peptide bonds (peptidases)	-	-	-	-	-	-	-	-	-	-	-	-	-	-	-	-	-	-	8.07	0	-	-	-	-
Fsp-Ps 2.1_LOD1.5 Interval	TRINITY_DN6393_c0_g2_i1	not available	len=3489 path=[0:0-3488]	1.635e-110	462	417.864	1084	426	659	4809021	4809679	0.001767	488	74.0516	488	74.0516	0	0	Plus	Minus	3489	coatomer subunit zeta-3	F:aspartic-type endopeptidase activity; P:proteolysis	EC:3.4.23	Acting on peptide bonds (peptidases)	-	-	-	-	-	-	-	-	-	-	-	-	-	-	-	-	-	-	8.07	0	-	-	-	-
Fsp-Ps 2.1_LOD1.5 Interval	TRINITY_DN6393_c0_g2_i1	not available	len=3489 path=[0:0-3488]	1.635e-110	462	417.864	2360	3088	729	4549718	4550446	0.00196	530	72.7023	530	72.7023	0	0	Plus	Plus	3489	coatomer subunit zeta-3	F:aspartic-type endopeptidase activity; P:proteolysis	EC:3.4.23	Acting on peptide bonds (peptidases)	-	-	-	-	-	-	-	-	-	-	-	-	-	-	-	-	-	-	8.07	0	-	-	-	-
Fsp-Ps 2.1_LOD1.5 Interval	TRINITY_DN6393_c0_g2_i1	not available	len=3489 path=[0:0-3488]	5.708e-110	460	416.061	2360	3087	728	17027844	17028571	0.001958	531	72.8395	531	72.8395	2	0.274348	Plus	Plus	3489	coatomer subunit zeta-3	F:aspartic-type endopeptidase activity; P:proteolysis	EC:3.4.23	Acting on peptide bonds (peptidases)	-	-	-	-	-	-	-	-	-	-	-	-	-	-	-	-	-	-	8.07	0	-	-	-	-
Fsp-Ps 2.1_LOD1.5 Interval	TRINITY_DN6393_c0_g2_i1	not available	len=3489 path=[0:0-3488]	5.708e-110	460	416.061	3087	2360	728	16890482	16891209	0.001952	529	72.6648	529	72.6648	0	0	Plus	Minus	3489	coatomer subunit zeta-3	F:aspartic-type endopeptidase activity; P:proteolysis	EC:3.4.23	Acting on peptide bonds (peptidases)	-	-	-	-	-	-	-	-	-	-	-	-	-	-	-	-	-	-	8.07	0	-	-	-	-
Fsp-Ps 2.1_LOD1.5 Interval	TRINITY_DN6393_c0_g2_i1	not available	len=3489 path=[0:0-3488]	5.708e-110	460	416.061	3012	3477	466	16370641	16371101	0.001253	376	80.5139	376	80.5139	7	1.49893	Plus	Plus	3489	coatomer subunit zeta-3	F:aspartic-type endopeptidase activity; P:proteolysis	EC:3.4.23	Acting on peptide bonds (peptidases)	-	-	-	-	-	-	-	-	-	-	-	-	-	-	-	-	-	-	8.07	0	-	-	-	-
Fsp-Ps 2.1_LOD1.5 Interval	TRINITY_DN6393_c0_g2_i1	not available	len=3489 path=[0:0-3488]	2.427e-108	454	410.651	3087	2360	728	20493209	20493936	0.001952	530	72.6027	530	72.6027	4	0.547945	Plus	Minus	3489	coatomer subunit zeta-3	F:aspartic-type endopeptidase activity; P:proteolysis	EC:3.4.23	Acting on peptide bonds (peptidases)	-	-	-	-	-	-	-	-	-	-	-	-	-	-	-	-	-	-	8.07	0	-	-	-	-
Fsp-Ps 2.1_LOD1.5 Interval	TRINITY_DN6393_c0_g2_i1	not available	len=3489 path=[0:0-3488]	2.427e-108	454	410.651	3083	2379	705	19046178	19046882	0.00189	514	72.9078	514	72.9078	0	0	Plus	Minus	3489	coatomer subunit zeta-3	F:aspartic-type endopeptidase activity; P:proteolysis	EC:3.4.23	Acting on peptide bonds (peptidases)	-	-	-	-	-	-	-	-	-	-	-	-	-	-	-	-	-	-	8.07	0	-	-	-	-
Fsp-Ps 2.1_LOD1.5 Interval	TRINITY_DN6393_c0_g2_i1	not available	len=3489 path=[0:0-3488]	2.427e-108	454	410.651	3001	3483	483	17225546	17226023	0.001299	387	79.7938	387	79.7938	9	1.85567	Plus	Plus	3489	coatomer subunit zeta-3	F:aspartic-type endopeptidase activity; P:proteolysis	EC:3.4.23	Acting on peptide bonds (peptidases)	-	-	-	-	-	-	-	-	-	-	-	-	-	-	-	-	-	-	8.07	0	-	-	-	-
Fsp-Ps 2.1_LOD1.5 Interval	TRINITY_DN6393_c0_g2_i1	not available	len=3489 path=[0:0-3488]	8.472e-108	452	408.848	460	20	441	21483055	21483495	0.00118	355	80.4989	355	80.4989	0	0	Plus	Minus	3489	coatomer subunit zeta-3	F:aspartic-type endopeptidase activity; P:proteolysis	EC:3.4.23	Acting on peptide bonds (peptidases)	-	-	-	-	-	-	-	-	-	-	-	-	-	-	-	-	-	-	8.07	0	-	-	-	-
Fsp-Ps 2.1_LOD1.5 Interval	TRINITY_DN6393_c0_g2_i1	not available	len=3489 path=[0:0-3488]	8.472e-108	452	408.848	3083	2360	724	36903987	36904709	0.001941	528	72.8276	528	72.8276	3	0.413793	Plus	Minus	3489	coatomer subunit zeta-3	F:aspartic-type endopeptidase activity; P:proteolysis	EC:3.4.23	Acting on peptide bonds (peptidases)	-	-	-	-	-	-	-	-	-	-	-	-	-	-	-	-	-	-	8.07	0	-	-	-	-
Fsp-Ps 2.1_LOD1.5 Interval	TRINITY_DN6393_c0_g2_i1	not available	len=3489 path=[0:0-3488]	8.472e-108	452	408.848	3269	2826	444	30191746	30192189	0.001189	357	80.4054	357	80.4054	0	0	Plus	Minus	3489	coatomer subunit zeta-3	F:aspartic-type endopeptidase activity; P:proteolysis	EC:3.4.23	Acting on peptide bonds (peptidases)	-	-	-	-	-	-	-	-	-	-	-	-	-	-	-	-	-	-	8.07	0	-	-	-	-
Fsp-Ps 2.1_LOD1.5 Interval	TRINITY_DN6393_c0_g2_i1	not available	len=3489 path=[0:0-3488]	2.957e-107	450	407.044	2379	3083	705	5755030	5755734	0.001896	513	72.766	513	72.766	0	0	Plus	Plus	3489	coatomer subunit zeta-3	F:aspartic-type endopeptidase activity; P:proteolysis	EC:3.4.23	Acting on peptide bonds (peptidases)	-	-	-	-	-	-	-	-	-	-	-	-	-	-	-	-	-	-	8.07	0	-	-	-	-
Fsp-Ps 2.1_LOD1.5 Interval	TRINITY_DN6393_c0_g2_i1	not available	len=3489 path=[0:0-3488]	1.032e-106	448	405.241	2379	3089	711	5155857	5156563	0.001912	520	72.9313	520	72.9313	8	1.12202	Plus	Plus	3489	coatomer subunit zeta-3	F:aspartic-type endopeptidase activity; P:proteolysis	EC:3.4.23	Acting on peptide bonds (peptidases)	-	-	-	-	-	-	-	-	-	-	-	-	-	-	-	-	-	-	8.07	0	-	-	-	-
Fsp-Ps 2.1_LOD1.5 Interval	TRINITY_DN6393_c0_g2_i1	not available	len=3489 path=[0:0-3488]	1.032e-106	448	405.241	2379	3089	711	22855042	22855751	0.001912	517	72.7145	517	72.7145	1	0.140647	Plus	Plus	3489	coatomer subunit zeta-3	F:aspartic-type endopeptidase activity; P:proteolysis	EC:3.4.23	Acting on peptide bonds (peptidases)	-	-	-	-	-	-	-	-	-	-	-	-	-	-	-	-	-	-	8.07	0	-	-	-	-
Fsp-Ps 2.1_LOD1.5 Interval	TRINITY_DN6393_c0_g2_i1	not available	len=3489 path=[0:0-3488]	1.032e-106	448	405.241	3087	2379	709	16974591	16975299	0.001901	515	72.6375	515	72.6375	0	0	Plus	Minus	3489	coatomer subunit zeta-3	F:aspartic-type endopeptidase activity; P:proteolysis	EC:3.4.23	Acting on peptide bonds (peptidases)	-	-	-	-	-	-	-	-	-	-	-	-	-	-	-	-	-	-	8.07	0	-	-	-	-
Fsp-Ps 2.1_LOD1.5 Interval	TRINITY_DN6393_c0_g2_i1	not available	len=3489 path=[0:0-3488]	1.032e-106	448	405.241	3082	2379	704	8884862	8885565	0.001888	512	72.7273	512	72.7273	0	0	Plus	Minus	3489	coatomer subunit zeta-3	F:aspartic-type endopeptidase activity; P:proteolysis	EC:3.4.23	Acting on peptide bonds (peptidases)	-	-	-	-	-	-	-	-	-	-	-	-	-	-	-	-	-	-	8.07	0	-	-	-	-
Fsp-Ps 2.1_LOD1.5 Interval	TRINITY_DN6393_c0_g2_i1	not available	len=3489 path=[0:0-3488]	3.602e-106	446	403.438	1956	514	1443	11265368	11266807	0.003875	988	67.2109	988	67.2109	57	3.87755	Plus	Minus	3489	coatomer subunit zeta-3	F:aspartic-type endopeptidase activity; P:proteolysis	EC:3.4.23	Acting on peptide bonds (peptidases)	-	-	-	-	-	-	-	-	-	-	-	-	-	-	-	-	-	-	8.07	0	-	-	-	-
Fsp-Ps 2.1_LOD1.5 Interval	TRINITY_DN6393_c0_g2_i1	not available	len=3489 path=[0:0-3488]	3.602e-106	446	403.438	3478	3004	475	11204848	11205318	0.001272	381	79.7071	381	79.7071	10	2.09205	Plus	Minus	3489	coatomer subunit zeta-3	F:aspartic-type endopeptidase activity; P:proteolysis	EC:3.4.23	Acting on peptide bonds (peptidases)	-	-	-	-	-	-	-	-	-	-	-	-	-	-	-	-	-	-	8.07	0	-	-	-	-
Fsp-Ps 2.1_LOD1.5 Interval	TRINITY_DN6393_c0_g2_i1	not available	len=3489 path=[0:0-3488]	3.602e-106	446	403.438	3104	3477	374	4185541	4185910	0.001006	317	84.5333	317	84.5333	6	1.6	Plus	Plus	3489	coatomer subunit zeta-3	F:aspartic-type endopeptidase activity; P:proteolysis	EC:3.4.23	Acting on peptide bonds (peptidases)	-	-	-	-	-	-	-	-	-	-	-	-	-	-	-	-	-	-	8.07	0	-	-	-	-
Fsp-Ps 2.1_LOD1.5 Interval	TRINITY_DN6393_c0_g2_i1	not available	len=3489 path=[0:0-3488]	1.257e-105	444	401.634	3083	2374	710	17438630	17439339	0.001904	517	72.7145	517	72.7145	2	0.281294	Plus	Minus	3489	coatomer subunit zeta-3	F:aspartic-type endopeptidase activity; P:proteolysis	EC:3.4.23	Acting on peptide bonds (peptidases)	-	-	-	-	-	-	-	-	-	-	-	-	-	-	-	-	-	-	8.07	0	-	-	-	-
Fsp-Ps 2.1_LOD1.5 Interval	TRINITY_DN6393_c0_g2_i1	not available	len=3489 path=[0:0-3488]	1.257e-105	444	401.634	3087	2379	709	31808178	31808884	0.001901	516	72.7786	516	72.7786	2	0.282087	Plus	Minus	3489	coatomer subunit zeta-3	F:aspartic-type endopeptidase activity; P:proteolysis	EC:3.4.23	Acting on peptide bonds (peptidases)	-	-	-	-	-	-	-	-	-	-	-	-	-	-	-	-	-	-	8.07	0	-	-	-	-
Fsp-Ps 2.1_LOD1.5 Interval	TRINITY_DN6393_c0_g2_i1	not available	len=3489 path=[0:0-3488]	4.388e-105	442	399.831	2360	3090	731	4310527	4311256	0.001966	528	72.2298	528	72.2298	1	0.136799	Plus	Plus	3489	coatomer subunit zeta-3	F:aspartic-type endopeptidase activity; P:proteolysis	EC:3.4.23	Acting on peptide bonds (peptidases)	-	-	-	-	-	-	-	-	-	-	-	-	-	-	-	-	-	-	8.07	0	-	-	-	-
Fsp-Ps 2.1_LOD1.5 Interval	TRINITY_DN6393_c0_g2_i1	not available	len=3489 path=[0:0-3488]	4.388e-105	442	399.831	3089	2379	711	19756725	19757435	0.001906	515	72.4332	515	72.4332	0	0	Plus	Minus	3489	coatomer subunit zeta-3	F:aspartic-type endopeptidase activity; P:proteolysis	EC:3.4.23	Acting on peptide bonds (peptidases)	-	-	-	-	-	-	-	-	-	-	-	-	-	-	-	-	-	-	8.07	0	-	-	-	-
Fsp-Ps 2.1_LOD1.5 Interval	TRINITY_DN6393_c0_g2_i1	not available	len=3489 path=[0:0-3488]	1.532e-104	440	398.027	35	445	411	24891399	24891806	0.001105	335	81.5085	335	81.5085	3	0.729927	Plus	Plus	3489	coatomer subunit zeta-3	F:aspartic-type endopeptidase activity; P:proteolysis	EC:3.4.23	Acting on peptide bonds (peptidases)	-	-	-	-	-	-	-	-	-	-	-	-	-	-	-	-	-	-	8.07	0	-	-	-	-
Fsp-Ps 2.1_LOD1.5 Interval	TRINITY_DN6393_c0_g2_i1	not available	len=3489 path=[0:0-3488]	1.532e-104	440	398.027	3087	2379	709	14900962	14901667	0.001901	514	72.4965	514	72.4965	3	0.423131	Plus	Minus	3489	coatomer subunit zeta-3	F:aspartic-type endopeptidase activity; P:proteolysis	EC:3.4.23	Acting on peptide bonds (peptidases)	-	-	-	-	-	-	-	-	-	-	-	-	-	-	-	-	-	-	8.07	0	-	-	-	-
Fsp-Ps 2.1_LOD1.5 Interval	TRINITY_DN6393_c0_g2_i1	not available	len=3489 path=[0:0-3488]	5.346e-104	438	396.224	3087	2379	709	22658667	22659375	0.001901	513	72.3554	513	72.3554	0	0	Plus	Minus	3489	coatomer subunit zeta-3	F:aspartic-type endopeptidase activity; P:proteolysis	EC:3.4.23	Acting on peptide bonds (peptidases)	-	-	-	-	-	-	-	-	-	-	-	-	-	-	-	-	-	-	8.07	0	-	-	-	-
Fsp-Ps 2.1_LOD1.5 Interval	TRINITY_DN6393_c0_g2_i1	not available	len=3489 path=[0:0-3488]	1.866e-103	436	394.421	3087	2360	728	20594342	20595069	0.001952	524	71.978	524	71.978	0	0	Plus	Minus	3489	coatomer subunit zeta-3	F:aspartic-type endopeptidase activity; P:proteolysis	EC:3.4.23	Acting on peptide bonds (peptidases)	-	-	-	-	-	-	-	-	-	-	-	-	-	-	-	-	-	-	8.07	0	-	-	-	-
Fsp-Ps 2.1_LOD1.5 Interval	TRINITY_DN6393_c0_g2_i1	not available	len=3489 path=[0:0-3488]	6.513e-103	434	392.617	3088	2360	729	6516521	6517250	0.001955	528	72.2298	528	72.2298	3	0.410397	Plus	Minus	3489	coatomer subunit zeta-3	F:aspartic-type endopeptidase activity; P:proteolysis	EC:3.4.23	Acting on peptide bonds (peptidases)	-	-	-	-	-	-	-	-	-	-	-	-	-	-	-	-	-	-	8.07	0	-	-	-	-
Fsp-Ps 2.1_LOD1.5 Interval	TRINITY_DN6393_c0_g2_i1	not available	len=3489 path=[0:0-3488]	6.513e-103	434	392.617	2362	3087	726	27309853	27310579	0.001952	524	72.077	524	72.077	1	0.137552	Plus	Plus	3489	coatomer subunit zeta-3	F:aspartic-type endopeptidase activity; P:proteolysis	EC:3.4.23	Acting on peptide bonds (peptidases)	-	-	-	-	-	-	-	-	-	-	-	-	-	-	-	-	-	-	8.07	0	-	-	-	-
Fsp-Ps 2.1_LOD1.5 Interval	TRINITY_DN6393_c0_g2_i1	not available	len=3489 path=[0:0-3488]	2.273e-102	432	390.814	3088	2360	729	28478802	28479529	0.001955	527	72.1918	527	72.1918	3	0.410959	Plus	Minus	3489	coatomer subunit zeta-3	F:aspartic-type endopeptidase activity; P:proteolysis	EC:3.4.23	Acting on peptide bonds (peptidases)	-	-	-	-	-	-	-	-	-	-	-	-	-	-	-	-	-	-	8.07	0	-	-	-	-
Fsp-Ps 2.1_LOD1.5 Interval	TRINITY_DN6393_c0_g2_i1	not available	len=3489 path=[0:0-3488]	2.273e-102	432	390.814	3087	2360	728	2808509	2809235	0.001952	524	71.978	524	71.978	1	0.137363	Plus	Minus	3489	coatomer subunit zeta-3	F:aspartic-type endopeptidase activity; P:proteolysis	EC:3.4.23	Acting on peptide bonds (peptidases)	-	-	-	-	-	-	-	-	-	-	-	-	-	-	-	-	-	-	8.07	0	-	-	-	-
Fsp-Ps 2.1_LOD1.5 Interval	TRINITY_DN6393_c0_g2_i1	not available	len=3489 path=[0:0-3488]	2.273e-102	432	390.814	3083	2360	724	23238603	23239326	0.001941	521	71.9613	521	71.9613	0	0	Plus	Minus	3489	coatomer subunit zeta-3	F:aspartic-type endopeptidase activity; P:proteolysis	EC:3.4.23	Acting on peptide bonds (peptidases)	-	-	-	-	-	-	-	-	-	-	-	-	-	-	-	-	-	-	8.07	0	-	-	-	-
Fsp-Ps 2.1_LOD1.5 Interval	TRINITY_DN6393_c0_g2_i1	not available	len=3489 path=[0:0-3488]	2.273e-102	432	390.814	3081	2376	706	15216582	15217287	0.001893	510	72.238	510	72.238	0	0	Plus	Minus	3489	coatomer subunit zeta-3	F:aspartic-type endopeptidase activity; P:proteolysis	EC:3.4.23	Acting on peptide bonds (peptidases)	-	-	-	-	-	-	-	-	-	-	-	-	-	-	-	-	-	-	8.07	0	-	-	-	-
Fsp-Ps 2.1_LOD1.5 Interval	TRINITY_DN6393_c0_g2_i1	not available	len=3489 path=[0:0-3488]	2.273e-102	432	390.814	3087	2379	709	23652593	23653301	0.001901	512	72.2144	512	72.2144	0	0	Plus	Minus	3489	coatomer subunit zeta-3	F:aspartic-type endopeptidase activity; P:proteolysis	EC:3.4.23	Acting on peptide bonds (peptidases)	-	-	-	-	-	-	-	-	-	-	-	-	-	-	-	-	-	-	8.07	0	-	-	-	-
Fsp-Ps 2.1_LOD1.5 Interval	TRINITY_DN6393_c0_g2_i1	not available	len=3489 path=[0:0-3488]	2.273e-102	432	390.814	3087	2379	709	16986227	16986935	0.001901	512	72.2144	512	72.2144	0	0	Plus	Minus	3489	coatomer subunit zeta-3	F:aspartic-type endopeptidase activity; P:proteolysis	EC:3.4.23	Acting on peptide bonds (peptidases)	-	-	-	-	-	-	-	-	-	-	-	-	-	-	-	-	-	-	8.07	0	-	-	-	-
Fsp-Ps 2.1_LOD1.5 Interval	TRINITY_DN6393_c0_g2_i1	not available	len=3489 path=[0:0-3488]	7.934e-102	430	389.011	3083	2360	724	32073536	32074260	0.001941	522	72	522	72	1	0.137931	Plus	Minus	3489	coatomer subunit zeta-3	F:aspartic-type endopeptidase activity; P:proteolysis	EC:3.4.23	Acting on peptide bonds (peptidases)	-	-	-	-	-	-	-	-	-	-	-	-	-	-	-	-	-	-	8.07	0	-	-	-	-
Fsp-Ps 2.1_LOD1.5 Interval	TRINITY_DN6393_c0_g2_i1	not available	len=3489 path=[0:0-3488]	2.769e-101	428	387.207	1986	2668	683	10252681	10253339	0.001837	497	72.6608	497	72.6608	26	3.80117	Plus	Plus	3489	coatomer subunit zeta-3	F:aspartic-type endopeptidase activity; P:proteolysis	EC:3.4.23	Acting on peptide bonds (peptidases)	-	-	-	-	-	-	-	-	-	-	-	-	-	-	-	-	-	-	8.07	0	-	-	-	-
Fsp-Ps 2.1_LOD1.5 Interval	TRINITY_DN6393_c0_g2_i1	not available	len=3489 path=[0:0-3488]	2.769e-101	428	387.207	3088	2360	729	31936486	31937214	0.001955	523	71.7421	523	71.7421	0	0	Plus	Minus	3489	coatomer subunit zeta-3	F:aspartic-type endopeptidase activity; P:proteolysis	EC:3.4.23	Acting on peptide bonds (peptidases)	-	-	-	-	-	-	-	-	-	-	-	-	-	-	-	-	-	-	8.07	0	-	-	-	-
Fsp-Ps 2.1_LOD1.5 Interval	TRINITY_DN6393_c0_g2_i1	not available	len=3489 path=[0:0-3488]	2.769e-101	428	387.207	3087	2379	709	26314488	26315196	0.001901	511	72.0733	511	72.0733	0	0	Plus	Minus	3489	coatomer subunit zeta-3	F:aspartic-type endopeptidase activity; P:proteolysis	EC:3.4.23	Acting on peptide bonds (peptidases)	-	-	-	-	-	-	-	-	-	-	-	-	-	-	-	-	-	-	8.07	0	-	-	-	-
Fsp-Ps 2.1_LOD1.5 Interval	TRINITY_DN6393_c0_g2_i1	not available	len=3489 path=[0:0-3488]	2.769e-101	428	387.207	2379	3083	705	30994722	30995426	0.001896	511	72.3796	511	72.3796	2	0.283286	Plus	Plus	3489	coatomer subunit zeta-3	F:aspartic-type endopeptidase activity; P:proteolysis	EC:3.4.23	Acting on peptide bonds (peptidases)	-	-	-	-	-	-	-	-	-	-	-	-	-	-	-	-	-	-	8.07	0	-	-	-	-
Fsp-Ps 2.1_LOD1.5 Interval	TRINITY_DN6393_c0_g2_i1	not available	len=3489 path=[0:0-3488]	2.769e-101	428	387.207	2917	3215	299	13927831	13928128	0.000804	268	89.3333	268	89.3333	3	1	Plus	Plus	3489	coatomer subunit zeta-3	F:aspartic-type endopeptidase activity; P:proteolysis	EC:3.4.23	Acting on peptide bonds (peptidases)	-	-	-	-	-	-	-	-	-	-	-	-	-	-	-	-	-	-	8.07	0	-	-	-	-
Fsp-Ps 2.1_LOD1.5 Interval	TRINITY_DN6393_c0_g2_i1	not available	len=3489 path=[0:0-3488]	3.374e-100	424	383.6	2379	3088	710	27845022	27845731	0.001909	511	71.9718	511	71.9718	0	0	Plus	Plus	3489	coatomer subunit zeta-3	F:aspartic-type endopeptidase activity; P:proteolysis	EC:3.4.23	Acting on peptide bonds (peptidases)	-	-	-	-	-	-	-	-	-	-	-	-	-	-	-	-	-	-	8.07	0	-	-	-	-
Fsp-Ps 2.1_LOD1.5 Interval	TRINITY_DN6393_c0_g2_i1	not available	len=3489 path=[0:0-3488]	3.374e-100	424	383.6	3085	2379	707	4037258	4037964	0.001896	509	71.9943	509	71.9943	0	0	Plus	Minus	3489	coatomer subunit zeta-3	F:aspartic-type endopeptidase activity; P:proteolysis	EC:3.4.23	Acting on peptide bonds (peptidases)	-	-	-	-	-	-	-	-	-	-	-	-	-	-	-	-	-	-	8.07	0	-	-	-	-
Fsp-Ps 2.1_LOD1.5 Interval	TRINITY_DN6393_c0_g2_i1	not available	len=3489 path=[0:0-3488]	3.374e-100	424	383.6	3083	2379	705	19323324	19324028	0.00189	508	72.0567	508	72.0567	0	0	Plus	Minus	3489	coatomer subunit zeta-3	F:aspartic-type endopeptidase activity; P:proteolysis	EC:3.4.23	Acting on peptide bonds (peptidases)	-	-	-	-	-	-	-	-	-	-	-	-	-	-	-	-	-	-	8.07	0	-	-	-	-
Fsp-Ps 2.1_LOD1.5 Interval	TRINITY_DN6393_c0_g2_i1	not available	len=3489 path=[0:0-3488]	1.178e-99	422	381.797	3087	2379	709	20608864	20609571	0.001901	513	72.2535	513	72.2535	3	0.422535	Plus	Minus	3489	coatomer subunit zeta-3	F:aspartic-type endopeptidase activity; P:proteolysis	EC:3.4.23	Acting on peptide bonds (peptidases)	-	-	-	-	-	-	-	-	-	-	-	-	-	-	-	-	-	-	8.07	0	-	-	-	-
Fsp-Ps 2.1_LOD1.5 Interval	TRINITY_DN6393_c0_g2_i1	not available	len=3489 path=[0:0-3488]	4.11e-99	420	379.994	3087	2360	728	35701720	35702447	0.001952	521	71.5659	521	71.5659	0	0	Plus	Minus	3489	coatomer subunit zeta-3	F:aspartic-type endopeptidase activity; P:proteolysis	EC:3.4.23	Acting on peptide bonds (peptidases)	-	-	-	-	-	-	-	-	-	-	-	-	-	-	-	-	-	-	8.07	0	-	-	-	-
Fsp-Ps 2.1_LOD1.5 Interval	TRINITY_DN6393_c0_g2_i1	not available	len=3489 path=[0:0-3488]	4.11e-99	420	379.994	3087	2360	728	35685311	35686038	0.001952	521	71.5659	521	71.5659	0	0	Plus	Minus	3489	coatomer subunit zeta-3	F:aspartic-type endopeptidase activity; P:proteolysis	EC:3.4.23	Acting on peptide bonds (peptidases)	-	-	-	-	-	-	-	-	-	-	-	-	-	-	-	-	-	-	8.07	0	-	-	-	-
Fsp-Ps 2.1_LOD1.5 Interval	TRINITY_DN6393_c0_g2_i1	not available	len=3489 path=[0:0-3488]	4.11e-99	420	379.994	3087	2379	709	16566559	16567268	0.001901	511	71.9718	511	71.9718	1	0.140845	Plus	Minus	3489	coatomer subunit zeta-3	F:aspartic-type endopeptidase activity; P:proteolysis	EC:3.4.23	Acting on peptide bonds (peptidases)	-	-	-	-	-	-	-	-	-	-	-	-	-	-	-	-	-	-	8.07	0	-	-	-	-
Fsp-Ps 2.1_LOD1.5 Interval	TRINITY_DN6393_c0_g2_i1	not available	len=3489 path=[0:0-3488]	1.435e-98	418	378.19	391	1093	703	27236399	27237099	0.00189	506	71.9772	506	71.9772	2	0.284495	Plus	Plus	3489	coatomer subunit zeta-3	F:aspartic-type endopeptidase activity; P:proteolysis	EC:3.4.23	Acting on peptide bonds (peptidases)	-	-	-	-	-	-	-	-	-	-	-	-	-	-	-	-	-	-	8.07	0	-	-	-	-
Fsp-Ps 2.1_LOD1.5 Interval	TRINITY_DN6393_c0_g2_i1	not available	len=3489 path=[0:0-3488]	1.435e-98	418	378.19	3088	2360	729	6018701	6019427	0.001955	524	71.7808	524	71.7808	4	0.547945	Plus	Minus	3489	coatomer subunit zeta-3	F:aspartic-type endopeptidase activity; P:proteolysis	EC:3.4.23	Acting on peptide bonds (peptidases)	-	-	-	-	-	-	-	-	-	-	-	-	-	-	-	-	-	-	8.07	0	-	-	-	-
Fsp-Ps 2.1_LOD1.5 Interval	TRINITY_DN6393_c0_g2_i1	not available	len=3489 path=[0:0-3488]	5.007e-98	416	376.387	519	1	519	10475334	10475848	0.00139	396	76.3006	396	76.3006	4	0.770713	Plus	Minus	3489	coatomer subunit zeta-3	F:aspartic-type endopeptidase activity; P:proteolysis	EC:3.4.23	Acting on peptide bonds (peptidases)	-	-	-	-	-	-	-	-	-	-	-	-	-	-	-	-	-	-	8.07	0	-	-	-	-
Fsp-Ps 2.1_LOD1.5 Interval	TRINITY_DN6393_c0_g2_i1	not available	len=3489 path=[0:0-3488]	5.007e-98	416	376.387	3087	2360	728	33161254	33161981	0.001952	520	71.4286	520	71.4286	0	0	Plus	Minus	3489	coatomer subunit zeta-3	F:aspartic-type endopeptidase activity; P:proteolysis	EC:3.4.23	Acting on peptide bonds (peptidases)	-	-	-	-	-	-	-	-	-	-	-	-	-	-	-	-	-	-	8.07	0	-	-	-	-
Fsp-Ps 2.1_LOD1.5 Interval	TRINITY_DN6393_c0_g2_i1	not available	len=3489 path=[0:0-3488]	5.007e-98	416	376.387	3086	2379	708	1596169	1596875	0.001898	509	71.8927	509	71.8927	1	0.141243	Plus	Minus	3489	coatomer subunit zeta-3	F:aspartic-type endopeptidase activity; P:proteolysis	EC:3.4.23	Acting on peptide bonds (peptidases)	-	-	-	-	-	-	-	-	-	-	-	-	-	-	-	-	-	-	8.07	0	-	-	-	-
Fsp-Ps 2.1_LOD1.5 Interval	TRINITY_DN6393_c0_g2_i1	not available	len=3489 path=[0:0-3488]	1.748e-97	414	374.584	2360	3089	730	18931834	18932563	0.001963	523	71.5458	523	71.5458	2	0.273598	Plus	Plus	3489	coatomer subunit zeta-3	F:aspartic-type endopeptidase activity; P:proteolysis	EC:3.4.23	Acting on peptide bonds (peptidases)	-	-	-	-	-	-	-	-	-	-	-	-	-	-	-	-	-	-	8.07	0	-	-	-	-
Fsp-Ps 2.1_LOD1.5 Interval	TRINITY_DN6393_c0_g2_i1	not available	len=3489 path=[0:0-3488]	1.748e-97	414	374.584	3087	2379	709	20841945	20842652	0.001901	509	71.7913	509	71.7913	1	0.141044	Plus	Minus	3489	coatomer subunit zeta-3	F:aspartic-type endopeptidase activity; P:proteolysis	EC:3.4.23	Acting on peptide bonds (peptidases)	-	-	-	-	-	-	-	-	-	-	-	-	-	-	-	-	-	-	8.07	0	-	-	-	-
Fsp-Ps 2.1_LOD1.5 Interval	TRINITY_DN6393_c0_g2_i1	not available	len=3489 path=[0:0-3488]	1.748e-97	414	374.584	3004	3481	478	21153329	21153807	0.001285	375	77.6398	375	77.6398	9	1.86335	Plus	Plus	3489	coatomer subunit zeta-3	F:aspartic-type endopeptidase activity; P:proteolysis	EC:3.4.23	Acting on peptide bonds (peptidases)	-	-	-	-	-	-	-	-	-	-	-	-	-	-	-	-	-	-	8.07	0	-	-	-	-
Fsp-Ps 2.1_LOD1.5 Interval	TRINITY_DN6393_c0_g2_i1	not available	len=3489 path=[0:0-3488]	6.1e-97	412	372.78	20	420	401	6065662	6066062	0.001078	323	80.5486	323	80.5486	0	0	Plus	Plus	3489	coatomer subunit zeta-3	F:aspartic-type endopeptidase activity; P:proteolysis	EC:3.4.23	Acting on peptide bonds (peptidases)	-	-	-	-	-	-	-	-	-	-	-	-	-	-	-	-	-	-	8.07	0	-	-	-	-
Fsp-Ps 2.1_LOD1.5 Interval	TRINITY_DN6393_c0_g2_i1	not available	len=3489 path=[0:0-3488]	6.1e-97	412	372.78	3087	2379	709	4605995	4606702	0.001901	513	72.1519	513	72.1519	5	0.703235	Plus	Minus	3489	coatomer subunit zeta-3	F:aspartic-type endopeptidase activity; P:proteolysis	EC:3.4.23	Acting on peptide bonds (peptidases)	-	-	-	-	-	-	-	-	-	-	-	-	-	-	-	-	-	-	8.07	0	-	-	-	-
Fsp-Ps 2.1_LOD1.5 Interval	TRINITY_DN6393_c0_g2_i1	not available	len=3489 path=[0:0-3488]	2.129e-96	410	370.977	622	53	570	33208314	33208883	0.001527	429	74.7387	429	74.7387	8	1.39373	Plus	Minus	3489	coatomer subunit zeta-3	F:aspartic-type endopeptidase activity; P:proteolysis	EC:3.4.23	Acting on peptide bonds (peptidases)	-	-	-	-	-	-	-	-	-	-	-	-	-	-	-	-	-	-	8.07	0	-	-	-	-
Fsp-Ps 2.1_LOD1.5 Interval	TRINITY_DN6393_c0_g2_i1	not available	len=3489 path=[0:0-3488]	2.129e-96	410	370.977	2360	3087	728	19060465	19061192	0.001958	519	71.2912	519	71.2912	0	0	Plus	Plus	3489	coatomer subunit zeta-3	F:aspartic-type endopeptidase activity; P:proteolysis	EC:3.4.23	Acting on peptide bonds (peptidases)	-	-	-	-	-	-	-	-	-	-	-	-	-	-	-	-	-	-	8.07	0	-	-	-	-
Fsp-Ps 2.1_LOD1.5 Interval	TRINITY_DN6393_c0_g2_i1	not available	len=3489 path=[0:0-3488]	2.129e-96	410	370.977	3087	2360	728	14191458	14192185	0.001952	519	71.2912	519	71.2912	0	0	Plus	Minus	3489	coatomer subunit zeta-3	F:aspartic-type endopeptidase activity; P:proteolysis	EC:3.4.23	Acting on peptide bonds (peptidases)	-	-	-	-	-	-	-	-	-	-	-	-	-	-	-	-	-	-	8.07	0	-	-	-	-
Fsp-Ps 2.1_LOD1.5 Interval	TRINITY_DN6393_c0_g2_i1	not available	len=3489 path=[0:0-3488]	2.129e-96	410	370.977	2360	3087	728	28459044	28459771	0.001958	519	71.2912	519	71.2912	0	0	Plus	Plus	3489	coatomer subunit zeta-3	F:aspartic-type endopeptidase activity; P:proteolysis	EC:3.4.23	Acting on peptide bonds (peptidases)	-	-	-	-	-	-	-	-	-	-	-	-	-	-	-	-	-	-	8.07	0	-	-	-	-
Fsp-Ps 2.1_LOD1.5 Interval	TRINITY_DN6393_c0_g2_i1	not available	len=3489 path=[0:0-3488]	2.129e-96	410	370.977	2379	3087	709	2246724	2247433	0.001906	509	71.6901	509	71.6901	1	0.140845	Plus	Plus	3489	coatomer subunit zeta-3	F:aspartic-type endopeptidase activity; P:proteolysis	EC:3.4.23	Acting on peptide bonds (peptidases)	-	-	-	-	-	-	-	-	-	-	-	-	-	-	-	-	-	-	8.07	0	-	-	-	-
Fsp-Ps 2.1_LOD1.5 Interval	TRINITY_DN6393_c0_g2_i1	not available	len=3489 path=[0:0-3488]	2.129e-96	410	370.977	3086	2379	708	16777149	16777856	0.001898	507	71.6102	507	71.6102	0	0	Plus	Minus	3489	coatomer subunit zeta-3	F:aspartic-type endopeptidase activity; P:proteolysis	EC:3.4.23	Acting on peptide bonds (peptidases)	-	-	-	-	-	-	-	-	-	-	-	-	-	-	-	-	-	-	8.07	0	-	-	-	-
Fsp-Ps 2.1_LOD1.5 Interval	TRINITY_DN6393_c0_g2_i1	not available	len=3489 path=[0:0-3488]	2.129e-96	410	370.977	3483	3004	480	11961799	11962275	0.001285	375	77.6398	375	77.6398	9	1.86335	Plus	Minus	3489	coatomer subunit zeta-3	F:aspartic-type endopeptidase activity; P:proteolysis	EC:3.4.23	Acting on peptide bonds (peptidases)	-	-	-	-	-	-	-	-	-	-	-	-	-	-	-	-	-	-	8.07	0	-	-	-	-
Fsp-Ps 2.1_LOD1.5 Interval	TRINITY_DN6393_c0_g2_i1	not available	len=3489 path=[0:0-3488]	7.431e-96	408	369.174	2360	3088	729	2772381	2773109	0.00196	519	71.1934	519	71.1934	0	0	Plus	Plus	3489	coatomer subunit zeta-3	F:aspartic-type endopeptidase activity; P:proteolysis	EC:3.4.23	Acting on peptide bonds (peptidases)	-	-	-	-	-	-	-	-	-	-	-	-	-	-	-	-	-	-	8.07	0	-	-	-	-
Fsp-Ps 2.1_LOD1.5 Interval	TRINITY_DN6393_c0_g2_i1	not available	len=3489 path=[0:0-3488]	7.431e-96	408	369.174	3087	2376	712	33324014	33324725	0.001909	509	71.4888	509	71.4888	0	0	Plus	Minus	3489	coatomer subunit zeta-3	F:aspartic-type endopeptidase activity; P:proteolysis	EC:3.4.23	Acting on peptide bonds (peptidases)	-	-	-	-	-	-	-	-	-	-	-	-	-	-	-	-	-	-	8.07	0	-	-	-	-
Fsp-Ps 2.1_LOD1.5 Interval	TRINITY_DN6393_c0_g2_i1	not available	len=3489 path=[0:0-3488]	7.431e-96	408	369.174	2379	3087	709	12265801	12266509	0.001906	507	71.5092	507	71.5092	0	0	Plus	Plus	3489	coatomer subunit zeta-3	F:aspartic-type endopeptidase activity; P:proteolysis	EC:3.4.23	Acting on peptide bonds (peptidases)	-	-	-	-	-	-	-	-	-	-	-	-	-	-	-	-	-	-	8.07	0	-	-	-	-
Fsp-Ps 2.1_LOD1.5 Interval	TRINITY_DN6393_c0_g2_i1	not available	len=3489 path=[0:0-3488]	2.594e-95	406	367.37	2379	3089	711	27238309	27239019	0.001912	508	71.4487	508	71.4487	0	0	Plus	Plus	3489	coatomer subunit zeta-3	F:aspartic-type endopeptidase activity; P:proteolysis	EC:3.4.23	Acting on peptide bonds (peptidases)	-	-	-	-	-	-	-	-	-	-	-	-	-	-	-	-	-	-	8.07	0	-	-	-	-
Fsp-Ps 2.1_LOD1.5 Interval	TRINITY_DN6393_c0_g2_i1	not available	len=3489 path=[0:0-3488]	2.594e-95	406	367.37	3086	2379	708	19797922	19798613	0.001898	505	71.3277	505	71.3277	16	2.25989	Plus	Minus	3489	coatomer subunit zeta-3	F:aspartic-type endopeptidase activity; P:proteolysis	EC:3.4.23	Acting on peptide bonds (peptidases)	-	-	-	-	-	-	-	-	-	-	-	-	-	-	-	-	-	-	8.07	0	-	-	-	-
Fsp-Ps 2.1_LOD1.5 Interval	TRINITY_DN6393_c0_g2_i1	not available	len=3489 path=[0:0-3488]	9.053e-95	404	365.567	582	1823	1242	5999609	6000832	0.00334	851	67.5933	851	67.5933	52	4.13026	Plus	Plus	3489	coatomer subunit zeta-3	F:aspartic-type endopeptidase activity; P:proteolysis	EC:3.4.23	Acting on peptide bonds (peptidases)	-	-	-	-	-	-	-	-	-	-	-	-	-	-	-	-	-	-	8.07	0	-	-	-	-
Fsp-Ps 2.1_LOD1.5 Interval	TRINITY_DN6393_c0_g2_i1	not available	len=3489 path=[0:0-3488]	9.053e-95	404	365.567	3087	2360	728	27804300	27805027	0.001952	521	70.9809	521	70.9809	12	1.63488	Plus	Minus	3489	coatomer subunit zeta-3	F:aspartic-type endopeptidase activity; P:proteolysis	EC:3.4.23	Acting on peptide bonds (peptidases)	-	-	-	-	-	-	-	-	-	-	-	-	-	-	-	-	-	-	8.07	0	-	-	-	-
Fsp-Ps 2.1_LOD1.5 Interval	TRINITY_DN6393_c0_g2_i1	not available	len=3489 path=[0:0-3488]	3.16e-94	402	363.763	2360	3088	729	20464986	20465714	0.00196	518	71.0562	518	71.0562	0	0	Plus	Plus	3489	coatomer subunit zeta-3	F:aspartic-type endopeptidase activity; P:proteolysis	EC:3.4.23	Acting on peptide bonds (peptidases)	-	-	-	-	-	-	-	-	-	-	-	-	-	-	-	-	-	-	8.07	0	-	-	-	-
Fsp-Ps 2.1_LOD1.5 Interval	TRINITY_DN6393_c0_g2_i1	not available	len=3489 path=[0:0-3488]	3.16e-94	402	363.763	2360	3083	724	29615567	29616290	0.001947	515	71.1326	515	71.1326	0	0	Plus	Plus	3489	coatomer subunit zeta-3	F:aspartic-type endopeptidase activity; P:proteolysis	EC:3.4.23	Acting on peptide bonds (peptidases)	-	-	-	-	-	-	-	-	-	-	-	-	-	-	-	-	-	-	8.07	0	-	-	-	-
Fsp-Ps 2.1_LOD1.5 Interval	TRINITY_DN6393_c0_g2_i1	not available	len=3489 path=[0:0-3488]	3.16e-94	402	363.763	2379	3089	711	26514637	26515346	0.001912	510	71.6292	510	71.6292	3	0.421348	Plus	Plus	3489	coatomer subunit zeta-3	F:aspartic-type endopeptidase activity; P:proteolysis	EC:3.4.23	Acting on peptide bonds (peptidases)	-	-	-	-	-	-	-	-	-	-	-	-	-	-	-	-	-	-	8.07	0	-	-	-	-
Fsp-Ps 2.1_LOD1.5 Interval	TRINITY_DN6393_c0_g2_i1	not available	len=3489 path=[0:0-3488]	3.16e-94	402	363.763	2379	3087	709	13069820	13070528	0.001906	508	71.5493	508	71.5493	2	0.28169	Plus	Plus	3489	coatomer subunit zeta-3	F:aspartic-type endopeptidase activity; P:proteolysis	EC:3.4.23	Acting on peptide bonds (peptidases)	-	-	-	-	-	-	-	-	-	-	-	-	-	-	-	-	-	-	8.07	0	-	-	-	-
Fsp-Ps 2.1_LOD1.5 Interval	TRINITY_DN6393_c0_g2_i1	not available	len=3489 path=[0:0-3488]	3.16e-94	402	363.763	2381	3083	703	18642688	18643389	0.00189	503	71.5505	503	71.5505	1	0.142248	Plus	Plus	3489	coatomer subunit zeta-3	F:aspartic-type endopeptidase activity; P:proteolysis	EC:3.4.23	Acting on peptide bonds (peptidases)	-	-	-	-	-	-	-	-	-	-	-	-	-	-	-	-	-	-	8.07	0	-	-	-	-
Fsp-Ps 2.1_LOD1.5 Interval	TRINITY_DN6393_c0_g2_i1	not available	len=3489 path=[0:0-3488]	1.103e-93	400	361.96	2360	3087	728	692442	693169	0.001958	517	71.0165	517	71.0165	0	0	Plus	Plus	3489	coatomer subunit zeta-3	F:aspartic-type endopeptidase activity; P:proteolysis	EC:3.4.23	Acting on peptide bonds (peptidases)	-	-	-	-	-	-	-	-	-	-	-	-	-	-	-	-	-	-	8.07	0	-	-	-	-
Fsp-Ps 2.1_LOD1.5 Interval	TRINITY_DN6393_c0_g2_i1	not available	len=3489 path=[0:0-3488]	1.103e-93	400	361.96	2360	3087	728	27511100	27511827	0.001958	517	71.0165	517	71.0165	0	0	Plus	Plus	3489	coatomer subunit zeta-3	F:aspartic-type endopeptidase activity; P:proteolysis	EC:3.4.23	Acting on peptide bonds (peptidases)	-	-	-	-	-	-	-	-	-	-	-	-	-	-	-	-	-	-	8.07	0	-	-	-	-
Fsp-Ps 2.1_LOD1.5 Interval	TRINITY_DN6393_c0_g2_i1	not available	len=3489 path=[0:0-3488]	1.103e-93	400	361.96	3088	2379	710	28397628	28398336	0.001904	507	71.4085	507	71.4085	1	0.140845	Plus	Minus	3489	coatomer subunit zeta-3	F:aspartic-type endopeptidase activity; P:proteolysis	EC:3.4.23	Acting on peptide bonds (peptidases)	-	-	-	-	-	-	-	-	-	-	-	-	-	-	-	-	-	-	8.07	0	-	-	-	-
Fsp-Ps 2.1_LOD1.5 Interval	TRINITY_DN6393_c0_g2_i1	not available	len=3489 path=[0:0-3488]	1.103e-93	400	361.96	3212	3482	271	13955594	13955864	0.0007287	246	90.1099	246	90.1099	4	1.4652	Plus	Plus	3489	coatomer subunit zeta-3	F:aspartic-type endopeptidase activity; P:proteolysis	EC:3.4.23	Acting on peptide bonds (peptidases)	-	-	-	-	-	-	-	-	-	-	-	-	-	-	-	-	-	-	8.07	0	-	-	-	-
Fsp-Ps 2.1_LOD1.5 Interval	TRINITY_DN6393_c0_g2_i1	not available	len=3489 path=[0:0-3488]	3.85e-93	398	360.157	525	1840	1316	36716977	36718253	0.003539	890	66.7667	890	66.7667	73	5.47637	Plus	Plus	3489	coatomer subunit zeta-3	F:aspartic-type endopeptidase activity; P:proteolysis	EC:3.4.23	Acting on peptide bonds (peptidases)	-	-	-	-	-	-	-	-	-	-	-	-	-	-	-	-	-	-	8.07	0	-	-	-	-
Fsp-Ps 2.1_LOD1.5 Interval	TRINITY_DN6393_c0_g2_i1	not available	len=3489 path=[0:0-3488]	3.85e-93	398	360.157	3087	2379	709	19975000	19975708	0.001901	505	71.2271	505	71.2271	0	0	Plus	Minus	3489	coatomer subunit zeta-3	F:aspartic-type endopeptidase activity; P:proteolysis	EC:3.4.23	Acting on peptide bonds (peptidases)	-	-	-	-	-	-	-	-	-	-	-	-	-	-	-	-	-	-	8.07	0	-	-	-	-
Fsp-Ps 2.1_LOD1.5 Interval	TRINITY_DN6393_c0_g2_i1	not available	len=3489 path=[0:0-3488]	1.344e-92	396	358.353	1	453	453	18444219	18444670	0.001218	352	77.7042	352	77.7042	1	0.220751	Plus	Plus	3489	coatomer subunit zeta-3	F:aspartic-type endopeptidase activity; P:proteolysis	EC:3.4.23	Acting on peptide bonds (peptidases)	-	-	-	-	-	-	-	-	-	-	-	-	-	-	-	-	-	-	8.07	0	-	-	-	-
Fsp-Ps 2.1_LOD1.5 Interval	TRINITY_DN6393_c0_g2_i1	not available	len=3489 path=[0:0-3488]	1.344e-92	396	358.353	2360	3087	728	32237327	32238054	0.001958	516	70.8791	516	70.8791	0	0	Plus	Plus	3489	coatomer subunit zeta-3	F:aspartic-type endopeptidase activity; P:proteolysis	EC:3.4.23	Acting on peptide bonds (peptidases)	-	-	-	-	-	-	-	-	-	-	-	-	-	-	-	-	-	-	8.07	0	-	-	-	-
Fsp-Ps 2.1_LOD1.5 Interval	TRINITY_DN6393_c0_g2_i1	not available	len=3489 path=[0:0-3488]	1.344e-92	396	358.353	3083	2360	724	28571745	28572459	0.001941	515	71.0345	515	71.0345	11	1.51724	Plus	Minus	3489	coatomer subunit zeta-3	F:aspartic-type endopeptidase activity; P:proteolysis	EC:3.4.23	Acting on peptide bonds (peptidases)	-	-	-	-	-	-	-	-	-	-	-	-	-	-	-	-	-	-	8.07	0	-	-	-	-
Fsp-Ps 2.1_LOD1.5 Interval	TRINITY_DN6393_c0_g2_i1	not available	len=3489 path=[0:0-3488]	4.69e-92	394	356.55	1818	2599	782	11229311	11230080	0.002103	554	69.7733	554	69.7733	36	4.53401	Plus	Plus	3489	coatomer subunit zeta-3	F:aspartic-type endopeptidase activity; P:proteolysis	EC:3.4.23	Acting on peptide bonds (peptidases)	-	-	-	-	-	-	-	-	-	-	-	-	-	-	-	-	-	-	8.07	0	-	-	-	-
Fsp-Ps 2.1_LOD1.5 Interval	TRINITY_DN6393_c0_g2_i1	not available	len=3489 path=[0:0-3488]	4.69e-92	394	356.55	3086	2360	727	18689321	18690046	0.001949	516	70.9766	516	70.9766	1	0.137552	Plus	Minus	3489	coatomer subunit zeta-3	F:aspartic-type endopeptidase activity; P:proteolysis	EC:3.4.23	Acting on peptide bonds (peptidases)	-	-	-	-	-	-	-	-	-	-	-	-	-	-	-	-	-	-	8.07	0	-	-	-	-
Fsp-Ps 2.1_LOD1.5 Interval	TRINITY_DN6393_c0_g2_i1	not available	len=3489 path=[0:0-3488]	4.69e-92	394	356.55	2379	3087	709	2795556	2796252	0.001906	505	71.1268	505	71.1268	14	1.97183	Plus	Plus	3489	coatomer subunit zeta-3	F:aspartic-type endopeptidase activity; P:proteolysis	EC:3.4.23	Acting on peptide bonds (peptidases)	-	-	-	-	-	-	-	-	-	-	-	-	-	-	-	-	-	-	8.07	0	-	-	-	-
Fsp-Ps 2.1_LOD1.5 Interval	TRINITY_DN6393_c0_g2_i1	not available	len=3489 path=[0:0-3488]	1.637e-91	392	354.747	2379	3089	711	30332681	30333391	0.001912	505	71.0267	505	71.0267	0	0	Plus	Plus	3489	coatomer subunit zeta-3	F:aspartic-type endopeptidase activity; P:proteolysis	EC:3.4.23	Acting on peptide bonds (peptidases)	-	-	-	-	-	-	-	-	-	-	-	-	-	-	-	-	-	-	8.07	0	-	-	-	-
Fsp-Ps 2.1_LOD1.5 Interval	TRINITY_DN6393_c0_g2_i1	not available	len=3489 path=[0:0-3488]	5.713e-91	390	352.943	3089	2360	730	31375821	31376550	0.001958	516	70.6849	516	70.6849	0	0	Plus	Minus	3489	coatomer subunit zeta-3	F:aspartic-type endopeptidase activity; P:proteolysis	EC:3.4.23	Acting on peptide bonds (peptidases)	-	-	-	-	-	-	-	-	-	-	-	-	-	-	-	-	-	-	8.07	0	-	-	-	-
Fsp-Ps 2.1_LOD1.5 Interval	TRINITY_DN6393_c0_g2_i1	not available	len=3489 path=[0:0-3488]	5.713e-91	390	352.943	2360	3087	728	10976156	10976883	0.001958	517	70.9191	517	70.9191	2	0.274348	Plus	Plus	3489	coatomer subunit zeta-3	F:aspartic-type endopeptidase activity; P:proteolysis	EC:3.4.23	Acting on peptide bonds (peptidases)	-	-	-	-	-	-	-	-	-	-	-	-	-	-	-	-	-	-	8.07	0	-	-	-	-
Fsp-Ps 2.1_LOD1.5 Interval	TRINITY_DN6393_c0_g2_i1	not available	len=3489 path=[0:0-3488]	5.713e-91	390	352.943	3087	2360	728	21421989	21422716	0.001952	515	70.7418	515	70.7418	0	0	Plus	Minus	3489	coatomer subunit zeta-3	F:aspartic-type endopeptidase activity; P:proteolysis	EC:3.4.23	Acting on peptide bonds (peptidases)	-	-	-	-	-	-	-	-	-	-	-	-	-	-	-	-	-	-	8.07	0	-	-	-	-
Fsp-Ps 2.1_LOD1.5 Interval	TRINITY_DN6393_c0_g2_i1	not available	len=3489 path=[0:0-3488]	5.713e-91	390	352.943	2360	3087	728	33172870	33173597	0.001958	515	70.7418	515	70.7418	0	0	Plus	Plus	3489	coatomer subunit zeta-3	F:aspartic-type endopeptidase activity; P:proteolysis	EC:3.4.23	Acting on peptide bonds (peptidases)	-	-	-	-	-	-	-	-	-	-	-	-	-	-	-	-	-	-	8.07	0	-	-	-	-
Fsp-Ps 2.1_LOD1.5 Interval	TRINITY_DN6393_c0_g2_i1	not available	len=3489 path=[0:0-3488]	5.713e-91	390	352.943	2460	3088	629	22919879	22920507	0.001691	459	72.7417	459	72.7417	4	0.633914	Plus	Plus	3489	coatomer subunit zeta-3	F:aspartic-type endopeptidase activity; P:proteolysis	EC:3.4.23	Acting on peptide bonds (peptidases)	-	-	-	-	-	-	-	-	-	-	-	-	-	-	-	-	-	-	8.07	0	-	-	-	-
Fsp-Ps 2.1_LOD1.5 Interval	TRINITY_DN6393_c0_g2_i1	not available	len=3489 path=[0:0-3488]	1.994e-90	388	351.14	541	934	394	21051354	21051746	0.001059	315	79.9492	315	79.9492	1	0.253807	Plus	Plus	3489	coatomer subunit zeta-3	F:aspartic-type endopeptidase activity; P:proteolysis	EC:3.4.23	Acting on peptide bonds (peptidases)	-	-	-	-	-	-	-	-	-	-	-	-	-	-	-	-	-	-	8.07	0	-	-	-	-
Fsp-Ps 2.1_LOD1.5 Interval	TRINITY_DN6393_c0_g2_i1	not available	len=3489 path=[0:0-3488]	1.994e-90	388	351.14	2360	3083	724	17827007	17827729	0.001947	515	71.0345	515	71.0345	3	0.413793	Plus	Plus	3489	coatomer subunit zeta-3	F:aspartic-type endopeptidase activity; P:proteolysis	EC:3.4.23	Acting on peptide bonds (peptidases)	-	-	-	-	-	-	-	-	-	-	-	-	-	-	-	-	-	-	8.07	0	-	-	-	-
Fsp-Ps 2.1_LOD1.5 Interval	TRINITY_DN6393_c0_g2_i1	not available	len=3489 path=[0:0-3488]	1.994e-90	388	351.14	2360	3083	724	21929391	21930114	0.001947	512	70.7182	512	70.7182	0	0	Plus	Plus	3489	coatomer subunit zeta-3	F:aspartic-type endopeptidase activity; P:proteolysis	EC:3.4.23	Acting on peptide bonds (peptidases)	-	-	-	-	-	-	-	-	-	-	-	-	-	-	-	-	-	-	8.07	0	-	-	-	-
Fsp-Ps 2.1_LOD1.5 Interval	TRINITY_DN6393_c0_g2_i1	not available	len=3489 path=[0:0-3488]	1.994e-90	388	351.14	3088	2502	587	13840682	13841268	0.001573	430	73.2538	430	73.2538	0	0	Plus	Minus	3489	coatomer subunit zeta-3	F:aspartic-type endopeptidase activity; P:proteolysis	EC:3.4.23	Acting on peptide bonds (peptidases)	-	-	-	-	-	-	-	-	-	-	-	-	-	-	-	-	-	-	8.07	0	-	-	-	-
Fsp-Ps 2.1_LOD1.5 Interval	TRINITY_DN6393_c0_g2_i1	not available	len=3489 path=[0:0-3488]	1.994e-90	388	351.14	3004	3483	480	24446342	24446816	0.001291	370	76.7635	370	76.7635	9	1.86722	Plus	Plus	3489	coatomer subunit zeta-3	F:aspartic-type endopeptidase activity; P:proteolysis	EC:3.4.23	Acting on peptide bonds (peptidases)	-	-	-	-	-	-	-	-	-	-	-	-	-	-	-	-	-	-	8.07	0	-	-	-	-
Fsp-Ps 2.1_LOD1.5 Interval	TRINITY_DN6393_c0_g2_i1	not available	len=3489 path=[0:0-3488]	6.96e-90	386	349.336	6	482	477	19772888	19773359	0.001283	367	76.618	367	76.618	9	1.87891	Plus	Plus	3489	coatomer subunit zeta-3	F:aspartic-type endopeptidase activity; P:proteolysis	EC:3.4.23	Acting on peptide bonds (peptidases)	-	-	-	-	-	-	-	-	-	-	-	-	-	-	-	-	-	-	8.07	0	-	-	-	-
Fsp-Ps 2.1_LOD1.5 Interval	TRINITY_DN6393_c0_g2_i1	not available	len=3489 path=[0:0-3488]	6.96e-90	386	349.336	2360	3087	728	9464511	9465240	0.001958	518	70.8618	518	70.8618	4	0.547196	Plus	Plus	3489	coatomer subunit zeta-3	F:aspartic-type endopeptidase activity; P:proteolysis	EC:3.4.23	Acting on peptide bonds (peptidases)	-	-	-	-	-	-	-	-	-	-	-	-	-	-	-	-	-	-	8.07	0	-	-	-	-
Fsp-Ps 2.1_LOD1.5 Interval	TRINITY_DN6393_c0_g2_i1	not available	len=3489 path=[0:0-3488]	6.96e-90	386	349.336	3082	2360	723	28254925	28255647	0.001939	511	70.6777	511	70.6777	0	0	Plus	Minus	3489	coatomer subunit zeta-3	F:aspartic-type endopeptidase activity; P:proteolysis	EC:3.4.23	Acting on peptide bonds (peptidases)	-	-	-	-	-	-	-	-	-	-	-	-	-	-	-	-	-	-	8.07	0	-	-	-	-
Fsp-Ps 2.1_LOD1.5 Interval	TRINITY_DN6393_c0_g2_i1	not available	len=3489 path=[0:0-3488]	2.429e-89	384	347.533	2364	3041	678	13755621	13756297	0.001823	489	71.9118	489	71.9118	5	0.735294	Plus	Plus	3489	coatomer subunit zeta-3	F:aspartic-type endopeptidase activity; P:proteolysis	EC:3.4.23	Acting on peptide bonds (peptidases)	-	-	-	-	-	-	-	-	-	-	-	-	-	-	-	-	-	-	8.07	0	-	-	-	-
Fsp-Ps 2.1_LOD1.5 Interval	TRINITY_DN6393_c0_g2_i1	not available	len=3489 path=[0:0-3488]	8.479e-89	382	345.73	1111	618	494	33193283	33193776	0.001323	373	75.5061	373	75.5061	0	0	Plus	Minus	3489	coatomer subunit zeta-3	F:aspartic-type endopeptidase activity; P:proteolysis	EC:3.4.23	Acting on peptide bonds (peptidases)	-	-	-	-	-	-	-	-	-	-	-	-	-	-	-	-	-	-	8.07	0	-	-	-	-
Fsp-Ps 2.1_LOD1.5 Interval	TRINITY_DN6393_c0_g2_i1	not available	len=3489 path=[0:0-3488]	8.479e-89	382	345.73	2360	3087	728	34964353	34965076	0.001958	517	70.8219	517	70.8219	8	1.09589	Plus	Plus	3489	coatomer subunit zeta-3	F:aspartic-type endopeptidase activity; P:proteolysis	EC:3.4.23	Acting on peptide bonds (peptidases)	-	-	-	-	-	-	-	-	-	-	-	-	-	-	-	-	-	-	8.07	0	-	-	-	-
Fsp-Ps 2.1_LOD1.5 Interval	TRINITY_DN6393_c0_g2_i1	not available	len=3489 path=[0:0-3488]	8.479e-89	382	345.73	3089	2379	711	12332281	12332991	0.001906	503	70.7454	503	70.7454	0	0	Plus	Minus	3489	coatomer subunit zeta-3	F:aspartic-type endopeptidase activity; P:proteolysis	EC:3.4.23	Acting on peptide bonds (peptidases)	-	-	-	-	-	-	-	-	-	-	-	-	-	-	-	-	-	-	8.07	0	-	-	-	-
Fsp-Ps 2.1_LOD1.5 Interval	TRINITY_DN6393_c0_g2_i1	not available	len=3489 path=[0:0-3488]	8.479e-89	382	345.73	2449	3087	639	31777398	31778036	0.001718	460	71.9875	460	71.9875	0	0	Plus	Plus	3489	coatomer subunit zeta-3	F:aspartic-type endopeptidase activity; P:proteolysis	EC:3.4.23	Acting on peptide bonds (peptidases)	-	-	-	-	-	-	-	-	-	-	-	-	-	-	-	-	-	-	8.07	0	-	-	-	-
Fsp-Ps 2.1_LOD1.5 Interval	TRINITY_DN6393_c0_g2_i1	not available	len=3489 path=[0:0-3488]	2.96e-88	380	343.926	1649	1299	351	18350176	18350529	0.0009384	289	81.6384	289	81.6384	3	0.847458	Plus	Minus	3489	coatomer subunit zeta-3	F:aspartic-type endopeptidase activity; P:proteolysis	EC:3.4.23	Acting on peptide bonds (peptidases)	-	-	-	-	-	-	-	-	-	-	-	-	-	-	-	-	-	-	8.07	0	-	-	-	-
Fsp-Ps 2.1_LOD1.5 Interval	TRINITY_DN6393_c0_g2_i1	not available	len=3489 path=[0:0-3488]	2.96e-88	380	343.926	3087	2360	728	20127884	20128611	0.001952	513	70.467	513	70.467	0	0	Plus	Minus	3489	coatomer subunit zeta-3	F:aspartic-type endopeptidase activity; P:proteolysis	EC:3.4.23	Acting on peptide bonds (peptidases)	-	-	-	-	-	-	-	-	-	-	-	-	-	-	-	-	-	-	8.07	0	-	-	-	-
Fsp-Ps 2.1_LOD1.5 Interval	TRINITY_DN6393_c0_g2_i1	not available	len=3489 path=[0:0-3488]	2.96e-88	380	343.926	2379	3088	710	26556057	26556765	0.001909	503	70.8451	503	70.8451	1	0.140845	Plus	Plus	3489	coatomer subunit zeta-3	F:aspartic-type endopeptidase activity; P:proteolysis	EC:3.4.23	Acting on peptide bonds (peptidases)	-	-	-	-	-	-	-	-	-	-	-	-	-	-	-	-	-	-	8.07	0	-	-	-	-
Fsp-Ps 2.1_LOD1.5 Interval	TRINITY_DN6393_c0_g2_i1	not available	len=3489 path=[0:0-3488]	2.96e-88	380	343.926	2508	3087	580	36719242	36719821	0.00156	424	73.1034	424	73.1034	0	0	Plus	Plus	3489	coatomer subunit zeta-3	F:aspartic-type endopeptidase activity; P:proteolysis	EC:3.4.23	Acting on peptide bonds (peptidases)	-	-	-	-	-	-	-	-	-	-	-	-	-	-	-	-	-	-	8.07	0	-	-	-	-
Fsp-Ps 2.1_LOD1.5 Interval	TRINITY_DN6393_c0_g2_i1	not available	len=3489 path=[0:0-3488]	1.033e-87	378	342.123	366	20	347	9547832	9548178	0.0009277	284	81.8444	284	81.8444	0	0	Plus	Minus	3489	coatomer subunit zeta-3	F:aspartic-type endopeptidase activity; P:proteolysis	EC:3.4.23	Acting on peptide bonds (peptidases)	-	-	-	-	-	-	-	-	-	-	-	-	-	-	-	-	-	-	8.07	0	-	-	-	-
Fsp-Ps 2.1_LOD1.5 Interval	TRINITY_DN6393_c0_g2_i1	not available	len=3489 path=[0:0-3488]	1.033e-87	378	342.123	3083	2360	724	33191387	33192109	0.001941	511	70.5801	511	70.5801	1	0.138122	Plus	Minus	3489	coatomer subunit zeta-3	F:aspartic-type endopeptidase activity; P:proteolysis	EC:3.4.23	Acting on peptide bonds (peptidases)	-	-	-	-	-	-	-	-	-	-	-	-	-	-	-	-	-	-	8.07	0	-	-	-	-
Fsp-Ps 2.1_LOD1.5 Interval	TRINITY_DN6393_c0_g2_i1	not available	len=3489 path=[0:0-3488]	1.033e-87	378	342.123	3087	2379	709	9612732	9613440	0.001901	501	70.6629	501	70.6629	0	0	Plus	Minus	3489	coatomer subunit zeta-3	F:aspartic-type endopeptidase activity; P:proteolysis	EC:3.4.23	Acting on peptide bonds (peptidases)	-	-	-	-	-	-	-	-	-	-	-	-	-	-	-	-	-	-	8.07	0	-	-	-	-
Fsp-Ps 2.1_LOD1.5 Interval	TRINITY_DN6393_c0_g2_i1	not available	len=3489 path=[0:0-3488]	1.033e-87	378	342.123	3004	3483	480	35117543	35118017	0.001291	369	76.556	369	76.556	9	1.86722	Plus	Plus	3489	coatomer subunit zeta-3	F:aspartic-type endopeptidase activity; P:proteolysis	EC:3.4.23	Acting on peptide bonds (peptidases)	-	-	-	-	-	-	-	-	-	-	-	-	-	-	-	-	-	-	8.07	0	-	-	-	-
Fsp-Ps 2.1_LOD1.5 Interval	TRINITY_DN6393_c0_g2_i1	not available	len=3489 path=[0:0-3488]	3.605e-87	376	340.32	193	1111	919	3505229	3506119	0.002471	662	71.2594	662	71.2594	48	5.16685	Plus	Plus	3489	coatomer subunit zeta-3	F:aspartic-type endopeptidase activity; P:proteolysis	EC:3.4.23	Acting on peptide bonds (peptidases)	-	-	-	-	-	-	-	-	-	-	-	-	-	-	-	-	-	-	8.07	0	-	-	-	-
Fsp-Ps 2.1_LOD1.5 Interval	TRINITY_DN6393_c0_g2_i1	not available	len=3489 path=[0:0-3488]	3.605e-87	376	340.32	3089	2379	711	36134424	36135134	0.001906	502	70.6048	502	70.6048	0	0	Plus	Minus	3489	coatomer subunit zeta-3	F:aspartic-type endopeptidase activity; P:proteolysis	EC:3.4.23	Acting on peptide bonds (peptidases)	-	-	-	-	-	-	-	-	-	-	-	-	-	-	-	-	-	-	8.07	0	-	-	-	-
Fsp-Ps 2.1_LOD1.5 Interval	TRINITY_DN6393_c0_g2_i1	not available	len=3489 path=[0:0-3488]	1.258e-86	374	338.516	498	1122	625	37126502	37127126	0.001681	450	72	450	72	0	0	Plus	Plus	3489	coatomer subunit zeta-3	F:aspartic-type endopeptidase activity; P:proteolysis	EC:3.4.23	Acting on peptide bonds (peptidases)	-	-	-	-	-	-	-	-	-	-	-	-	-	-	-	-	-	-	8.07	0	-	-	-	-
Fsp-Ps 2.1_LOD1.5 Interval	TRINITY_DN6393_c0_g2_i1	not available	len=3489 path=[0:0-3488]	1.258e-86	374	338.516	3083	2360	724	5263931	5264625	0.001941	509	70.1102	509	70.1102	33	4.54545	Plus	Minus	3489	coatomer subunit zeta-3	F:aspartic-type endopeptidase activity; P:proteolysis	EC:3.4.23	Acting on peptide bonds (peptidases)	-	-	-	-	-	-	-	-	-	-	-	-	-	-	-	-	-	-	8.07	0	-	-	-	-
Fsp-Ps 2.1_LOD1.5 Interval	TRINITY_DN6393_c0_g2_i1	not available	len=3489 path=[0:0-3488]	1.258e-86	374	338.516	2379	3088	710	26496955	26497664	0.001909	501	70.5634	501	70.5634	0	0	Plus	Plus	3489	coatomer subunit zeta-3	F:aspartic-type endopeptidase activity; P:proteolysis	EC:3.4.23	Acting on peptide bonds (peptidases)	-	-	-	-	-	-	-	-	-	-	-	-	-	-	-	-	-	-	8.07	0	-	-	-	-
Fsp-Ps 2.1_LOD1.5 Interval	TRINITY_DN6393_c0_g2_i1	not available	len=3489 path=[0:0-3488]	4.392e-86	372	336.713	3088	2360	729	4807077	4807805	0.001955	512	70.2332	512	70.2332	0	0	Plus	Minus	3489	coatomer subunit zeta-3	F:aspartic-type endopeptidase activity; P:proteolysis	EC:3.4.23	Acting on peptide bonds (peptidases)	-	-	-	-	-	-	-	-	-	-	-	-	-	-	-	-	-	-	8.07	0	-	-	-	-
Fsp-Ps 2.1_LOD1.5 Interval	TRINITY_DN6393_c0_g2_i1	not available	len=3489 path=[0:0-3488]	4.392e-86	372	336.713	2533	3088	556	7866541	7867096	0.001495	408	73.3813	408	73.3813	0	0	Plus	Plus	3489	coatomer subunit zeta-3	F:aspartic-type endopeptidase activity; P:proteolysis	EC:3.4.23	Acting on peptide bonds (peptidases)	-	-	-	-	-	-	-	-	-	-	-	-	-	-	-	-	-	-	8.07	0	-	-	-	-
Fsp-Ps 2.1_LOD1.5 Interval	TRINITY_DN6393_c0_g2_i1	not available	len=3489 path=[0:0-3488]	1.533e-85	370	334.91	3087	2360	728	22085670	22086397	0.001952	511	70.1923	511	70.1923	0	0	Plus	Minus	3489	coatomer subunit zeta-3	F:aspartic-type endopeptidase activity; P:proteolysis	EC:3.4.23	Acting on peptide bonds (peptidases)	-	-	-	-	-	-	-	-	-	-	-	-	-	-	-	-	-	-	8.07	0	-	-	-	-
Fsp-Ps 2.1_LOD1.5 Interval	TRINITY_DN6393_c0_g2_i1	not available	len=3489 path=[0:0-3488]	1.533e-85	370	334.91	2360	3087	728	28309159	28309886	0.001958	511	70.1923	511	70.1923	0	0	Plus	Plus	3489	coatomer subunit zeta-3	F:aspartic-type endopeptidase activity; P:proteolysis	EC:3.4.23	Acting on peptide bonds (peptidases)	-	-	-	-	-	-	-	-	-	-	-	-	-	-	-	-	-	-	8.07	0	-	-	-	-
Fsp-Ps 2.1_LOD1.5 Interval	TRINITY_DN6393_c0_g2_i1	not available	len=3489 path=[0:0-3488]	1.533e-85	370	334.91	3087	2381	707	30059449	30060154	0.001896	499	70.5799	499	70.5799	1	0.141443	Plus	Minus	3489	coatomer subunit zeta-3	F:aspartic-type endopeptidase activity; P:proteolysis	EC:3.4.23	Acting on peptide bonds (peptidases)	-	-	-	-	-	-	-	-	-	-	-	-	-	-	-	-	-	-	8.07	0	-	-	-	-
Fsp-Ps 2.1_LOD1.5 Interval	TRINITY_DN6393_c0_g2_i1	not available	len=3489 path=[0:0-3488]	5.351e-85	368	333.106	1093	588	506	13039085	13039579	0.001355	377	74.5059	377	74.5059	11	2.17391	Plus	Minus	3489	coatomer subunit zeta-3	F:aspartic-type endopeptidase activity; P:proteolysis	EC:3.4.23	Acting on peptide bonds (peptidases)	-	-	-	-	-	-	-	-	-	-	-	-	-	-	-	-	-	-	8.07	0	-	-	-	-
Fsp-Ps 2.1_LOD1.5 Interval	TRINITY_DN6393_c0_g2_i1	not available	len=3489 path=[0:0-3488]	5.351e-85	368	333.106	3087	2379	709	28286628	28287336	0.001901	499	70.3808	499	70.3808	0	0	Plus	Minus	3489	coatomer subunit zeta-3	F:aspartic-type endopeptidase activity; P:proteolysis	EC:3.4.23	Acting on peptide bonds (peptidases)	-	-	-	-	-	-	-	-	-	-	-	-	-	-	-	-	-	-	8.07	0	-	-	-	-
Fsp-Ps 2.1_LOD1.5 Interval	TRINITY_DN6393_c0_g2_i1	not available	len=3489 path=[0:0-3488]	1.868e-84	366	331.303	2683	2326	358	13743234	13743591	0.0009573	288	80.4469	288	80.4469	0	0	Plus	Minus	3489	coatomer subunit zeta-3	F:aspartic-type endopeptidase activity; P:proteolysis	EC:3.4.23	Acting on peptide bonds (peptidases)	-	-	-	-	-	-	-	-	-	-	-	-	-	-	-	-	-	-	8.07	0	-	-	-	-
Fsp-Ps 2.1_LOD1.5 Interval	TRINITY_DN6393_c0_g2_i1	not available	len=3489 path=[0:0-3488]	1.868e-84	366	331.303	2360	3087	728	18575792	18576519	0.001958	510	70.0549	510	70.0549	0	0	Plus	Plus	3489	coatomer subunit zeta-3	F:aspartic-type endopeptidase activity; P:proteolysis	EC:3.4.23	Acting on peptide bonds (peptidases)	-	-	-	-	-	-	-	-	-	-	-	-	-	-	-	-	-	-	8.07	0	-	-	-	-
Fsp-Ps 2.1_LOD1.5 Interval	TRINITY_DN6393_c0_g2_i1	not available	len=3489 path=[0:0-3488]	1.868e-84	366	331.303	3481	3004	478	30508203	30508677	0.00128	367	76.2994	367	76.2994	9	1.8711	Plus	Minus	3489	coatomer subunit zeta-3	F:aspartic-type endopeptidase activity; P:proteolysis	EC:3.4.23	Acting on peptide bonds (peptidases)	-	-	-	-	-	-	-	-	-	-	-	-	-	-	-	-	-	-	8.07	0	-	-	-	-
Fsp-Ps 2.1_LOD1.5 Interval	TRINITY_DN6393_c0_g2_i1	not available	len=3489 path=[0:0-3488]	1.868e-84	366	331.303	3483	3007	477	10489868	10490342	0.001277	366	76.0915	366	76.0915	10	2.079	Plus	Minus	3489	coatomer subunit zeta-3	F:aspartic-type endopeptidase activity; P:proteolysis	EC:3.4.23	Acting on peptide bonds (peptidases)	-	-	-	-	-	-	-	-	-	-	-	-	-	-	-	-	-	-	8.07	0	-	-	-	-
Fsp-Ps 2.1_LOD1.5 Interval	TRINITY_DN6393_c0_g2_i1	not available	len=3489 path=[0:0-3488]	6.519e-84	364	329.499	498	1122	625	24556329	24556953	0.001681	448	71.68	448	71.68	0	0	Plus	Plus	3489	coatomer subunit zeta-3	F:aspartic-type endopeptidase activity; P:proteolysis	EC:3.4.23	Acting on peptide bonds (peptidases)	-	-	-	-	-	-	-	-	-	-	-	-	-	-	-	-	-	-	8.07	0	-	-	-	-
Fsp-Ps 2.1_LOD1.5 Interval	TRINITY_DN6393_c0_g2_i1	not available	len=3489 path=[0:0-3488]	6.519e-84	364	329.499	3088	2379	710	30885623	30886332	0.001904	501	70.4641	501	70.4641	2	0.281294	Plus	Minus	3489	coatomer subunit zeta-3	F:aspartic-type endopeptidase activity; P:proteolysis	EC:3.4.23	Acting on peptide bonds (peptidases)	-	-	-	-	-	-	-	-	-	-	-	-	-	-	-	-	-	-	8.07	0	-	-	-	-
Fsp-Ps 2.1_LOD1.5 Interval	TRINITY_DN6393_c0_g2_i1	not available	len=3489 path=[0:0-3488]	2.275e-83	362	327.696	492	1022	531	34985779	34986308	0.001428	392	73.823	392	73.823	1	0.188324	Plus	Plus	3489	coatomer subunit zeta-3	F:aspartic-type endopeptidase activity; P:proteolysis	EC:3.4.23	Acting on peptide bonds (peptidases)	-	-	-	-	-	-	-	-	-	-	-	-	-	-	-	-	-	-	8.07	0	-	-	-	-
Fsp-Ps 2.1_LOD1.5 Interval	TRINITY_DN6393_c0_g2_i1	not available	len=3489 path=[0:0-3488]	2.275e-83	362	327.696	3088	2360	729	30073586	30074314	0.001955	510	69.9588	510	69.9588	0	0	Plus	Minus	3489	coatomer subunit zeta-3	F:aspartic-type endopeptidase activity; P:proteolysis	EC:3.4.23	Acting on peptide bonds (peptidases)	-	-	-	-	-	-	-	-	-	-	-	-	-	-	-	-	-	-	8.07	0	-	-	-	-
Fsp-Ps 2.1_LOD1.5 Interval	TRINITY_DN6393_c0_g2_i1	not available	len=3489 path=[0:0-3488]	2.275e-83	362	327.696	2360	3088	729	9525032	9525760	0.00196	512	70.137	512	70.137	2	0.273973	Plus	Plus	3489	coatomer subunit zeta-3	F:aspartic-type endopeptidase activity; P:proteolysis	EC:3.4.23	Acting on peptide bonds (peptidases)	-	-	-	-	-	-	-	-	-	-	-	-	-	-	-	-	-	-	8.07	0	-	-	-	-
Fsp-Ps 2.1_LOD1.5 Interval	TRINITY_DN6393_c0_g2_i1	not available	len=3489 path=[0:0-3488]	2.275e-83	362	327.696	3087	2379	709	26812814	26813522	0.001901	498	70.2398	498	70.2398	0	0	Plus	Minus	3489	coatomer subunit zeta-3	F:aspartic-type endopeptidase activity; P:proteolysis	EC:3.4.23	Acting on peptide bonds (peptidases)	-	-	-	-	-	-	-	-	-	-	-	-	-	-	-	-	-	-	8.07	0	-	-	-	-
Fsp-Ps 2.1_LOD1.5 Interval	TRINITY_DN6393_c0_g2_i1	not available	len=3489 path=[0:0-3488]	2.275e-83	362	327.696	3083	2440	644	33287178	33287821	0.001726	461	71.4729	461	71.4729	2	0.310078	Plus	Minus	3489	coatomer subunit zeta-3	F:aspartic-type endopeptidase activity; P:proteolysis	EC:3.4.23	Acting on peptide bonds (peptidases)	-	-	-	-	-	-	-	-	-	-	-	-	-	-	-	-	-	-	8.07	0	-	-	-	-
Fsp-Ps 2.1_LOD1.5 Interval	TRINITY_DN6393_c0_g2_i1	not available	len=3489 path=[0:0-3488]	7.941e-83	360	325.893	3088	2379	710	22002721	22003430	0.001904	498	70.1408	498	70.1408	0	0	Plus	Minus	3489	coatomer subunit zeta-3	F:aspartic-type endopeptidase activity; P:proteolysis	EC:3.4.23	Acting on peptide bonds (peptidases)	-	-	-	-	-	-	-	-	-	-	-	-	-	-	-	-	-	-	8.07	0	-	-	-	-
Fsp-Ps 2.1_LOD1.5 Interval	TRINITY_DN6393_c0_g2_i1	not available	len=3489 path=[0:0-3488]	7.941e-83	360	325.893	2379	3083	705	28595343	28596047	0.001896	495	70.2128	495	70.2128	0	0	Plus	Plus	3489	coatomer subunit zeta-3	F:aspartic-type endopeptidase activity; P:proteolysis	EC:3.4.23	Acting on peptide bonds (peptidases)	-	-	-	-	-	-	-	-	-	-	-	-	-	-	-	-	-	-	8.07	0	-	-	-	-
Fsp-Ps 2.1_LOD1.5 Interval	TRINITY_DN6393_c0_g2_i1	not available	len=3489 path=[0:0-3488]	7.941e-83	360	325.893	3008	3483	476	27990124	27990594	0.00128	362	75.7322	362	75.7322	9	1.88285	Plus	Plus	3489	coatomer subunit zeta-3	F:aspartic-type endopeptidase activity; P:proteolysis	EC:3.4.23	Acting on peptide bonds (peptidases)	-	-	-	-	-	-	-	-	-	-	-	-	-	-	-	-	-	-	8.07	0	-	-	-	-
Fsp-Ps 2.1_LOD1.5 Interval	TRINITY_DN6393_c0_g2_i1	not available	len=3489 path=[0:0-3488]	2.772e-82	358	324.089	1692	1431	262	16948066	16948327	0.0006991	229	87.4046	229	87.4046	0	0	Plus	Minus	3489	coatomer subunit zeta-3	F:aspartic-type endopeptidase activity; P:proteolysis	EC:3.4.23	Acting on peptide bonds (peptidases)	-	-	-	-	-	-	-	-	-	-	-	-	-	-	-	-	-	-	8.07	0	-	-	-	-
Fsp-Ps 2.1_LOD1.5 Interval	TRINITY_DN6393_c0_g2_i1	not available	len=3489 path=[0:0-3488]	2.772e-82	358	324.089	2979	2360	620	26148427	26149046	0.001662	446	71.8196	446	71.8196	2	0.322061	Plus	Minus	3489	coatomer subunit zeta-3	F:aspartic-type endopeptidase activity; P:proteolysis	EC:3.4.23	Acting on peptide bonds (peptidases)	-	-	-	-	-	-	-	-	-	-	-	-	-	-	-	-	-	-	8.07	0	-	-	-	-
Fsp-Ps 2.1_LOD1.5 Interval	TRINITY_DN6393_c0_g2_i1	not available	len=3489 path=[0:0-3488]	9.675e-82	356	322.286	1	331	331	12976506	12976836	0.00089	270	81.571	270	81.571	0	0	Plus	Plus	3489	coatomer subunit zeta-3	F:aspartic-type endopeptidase activity; P:proteolysis	EC:3.4.23	Acting on peptide bonds (peptidases)	-	-	-	-	-	-	-	-	-	-	-	-	-	-	-	-	-	-	8.07	0	-	-	-	-
Fsp-Ps 2.1_LOD1.5 Interval	TRINITY_DN6393_c0_g2_i1	not available	len=3489 path=[0:0-3488]	9.675e-82	356	322.286	823	35	789	18202745	18203536	0.002116	555	69.202	555	69.202	23	2.86783	Plus	Minus	3489	coatomer subunit zeta-3	F:aspartic-type endopeptidase activity; P:proteolysis	EC:3.4.23	Acting on peptide bonds (peptidases)	-	-	-	-	-	-	-	-	-	-	-	-	-	-	-	-	-	-	8.07	0	-	-	-	-
Fsp-Ps 2.1_LOD1.5 Interval	TRINITY_DN6393_c0_g2_i1	not available	len=3489 path=[0:0-3488]	3.377e-81	354	320.483	2359	3088	730	12346006	12346735	0.001963	509	69.726	509	69.726	0	0	Plus	Plus	3489	coatomer subunit zeta-3	F:aspartic-type endopeptidase activity; P:proteolysis	EC:3.4.23	Acting on peptide bonds (peptidases)	-	-	-	-	-	-	-	-	-	-	-	-	-	-	-	-	-	-	8.07	0	-	-	-	-
Fsp-Ps 2.1_LOD1.5 Interval	TRINITY_DN6393_c0_g2_i1	not available	len=3489 path=[0:0-3488]	3.377e-81	354	320.483	2379	3088	710	15489833	15490542	0.001909	497	70	497	70	0	0	Plus	Plus	3489	coatomer subunit zeta-3	F:aspartic-type endopeptidase activity; P:proteolysis	EC:3.4.23	Acting on peptide bonds (peptidases)	-	-	-	-	-	-	-	-	-	-	-	-	-	-	-	-	-	-	8.07	0	-	-	-	-
Fsp-Ps 2.1_LOD1.5 Interval	TRINITY_DN6393_c0_g2_i1	not available	len=3489 path=[0:0-3488]	3.377e-81	354	320.483	3083	2379	705	3476471	3477175	0.00189	496	70.255	496	70.255	2	0.283286	Plus	Minus	3489	coatomer subunit zeta-3	F:aspartic-type endopeptidase activity; P:proteolysis	EC:3.4.23	Acting on peptide bonds (peptidases)	-	-	-	-	-	-	-	-	-	-	-	-	-	-	-	-	-	-	8.07	0	-	-	-	-
Fsp-Ps 2.1_LOD1.5 Interval	TRINITY_DN6393_c0_g2_i1	not available	len=3489 path=[0:0-3488]	3.377e-81	354	320.483	2511	3089	579	8449753	8450332	0.001557	421	72.4613	421	72.4613	3	0.516351	Plus	Plus	3489	coatomer subunit zeta-3	F:aspartic-type endopeptidase activity; P:proteolysis	EC:3.4.23	Acting on peptide bonds (peptidases)	-	-	-	-	-	-	-	-	-	-	-	-	-	-	-	-	-	-	8.07	0	-	-	-	-
Fsp-Ps 2.1_LOD1.5 Interval	TRINITY_DN6393_c0_g2_i1	not available	len=3489 path=[0:0-3488]	1.179e-80	352	318.679	2360	3074	715	24489477	24490191	0.001923	502	70.0139	502	70.0139	4	0.55788	Plus	Plus	3489	coatomer subunit zeta-3	F:aspartic-type endopeptidase activity; P:proteolysis	EC:3.4.23	Acting on peptide bonds (peptidases)	-	-	-	-	-	-	-	-	-	-	-	-	-	-	-	-	-	-	8.07	0	-	-	-	-
Fsp-Ps 2.1_LOD1.5 Interval	TRINITY_DN6393_c0_g2_i1	not available	len=3489 path=[0:0-3488]	1.179e-80	352	318.679	3080	2410	671	11551077	11551747	0.001799	473	70.4918	473	70.4918	0	0	Plus	Minus	3489	coatomer subunit zeta-3	F:aspartic-type endopeptidase activity; P:proteolysis	EC:3.4.23	Acting on peptide bonds (peptidases)	-	-	-	-	-	-	-	-	-	-	-	-	-	-	-	-	-	-	8.07	0	-	-	-	-
Fsp-Ps 2.1_LOD1.5 Interval	TRINITY_DN6393_c0_g2_i1	not available	len=3489 path=[0:0-3488]	4.114e-80	350	316.876	1	275	275	10730600	10730874	0.0007395	235	85.4545	235	85.4545	0	0	Plus	Plus	3489	coatomer subunit zeta-3	F:aspartic-type endopeptidase activity; P:proteolysis	EC:3.4.23	Acting on peptide bonds (peptidases)	-	-	-	-	-	-	-	-	-	-	-	-	-	-	-	-	-	-	8.07	0	-	-	-	-
Fsp-Ps 2.1_LOD1.5 Interval	TRINITY_DN6393_c0_g2_i1	not available	len=3489 path=[0:0-3488]	4.114e-80	350	316.876	850	348	503	9564293	9564795	0.001347	372	73.9563	372	73.9563	0	0	Plus	Minus	3489	coatomer subunit zeta-3	F:aspartic-type endopeptidase activity; P:proteolysis	EC:3.4.23	Acting on peptide bonds (peptidases)	-	-	-	-	-	-	-	-	-	-	-	-	-	-	-	-	-	-	8.07	0	-	-	-	-
Fsp-Ps 2.1_LOD1.5 Interval	TRINITY_DN6393_c0_g2_i1	not available	len=3489 path=[0:0-3488]	4.114e-80	350	316.876	348	800	453	10282804	10283256	0.001218	342	75.4967	342	75.4967	0	0	Plus	Plus	3489	coatomer subunit zeta-3	F:aspartic-type endopeptidase activity; P:proteolysis	EC:3.4.23	Acting on peptide bonds (peptidases)	-	-	-	-	-	-	-	-	-	-	-	-	-	-	-	-	-	-	8.07	0	-	-	-	-
Fsp-Ps 2.1_LOD1.5 Interval	TRINITY_DN6393_c0_g2_i1	not available	len=3489 path=[0:0-3488]	4.114e-80	350	316.876	498	1061	564	22968871	22969434	0.001517	411	72.6148	411	72.6148	4	0.706714	Plus	Plus	3489	coatomer subunit zeta-3	F:aspartic-type endopeptidase activity; P:proteolysis	EC:3.4.23	Acting on peptide bonds (peptidases)	-	-	-	-	-	-	-	-	-	-	-	-	-	-	-	-	-	-	8.07	0	-	-	-	-
Fsp-Ps 2.1_LOD1.5 Interval	TRINITY_DN6393_c0_g2_i1	not available	len=3489 path=[0:0-3488]	4.114e-80	350	316.876	2360	3083	724	23895100	23895824	0.001947	506	69.7931	506	69.7931	1	0.137931	Plus	Plus	3489	coatomer subunit zeta-3	F:aspartic-type endopeptidase activity; P:proteolysis	EC:3.4.23	Acting on peptide bonds (peptidases)	-	-	-	-	-	-	-	-	-	-	-	-	-	-	-	-	-	-	8.07	0	-	-	-	-
Fsp-Ps 2.1_LOD1.5 Interval	TRINITY_DN6393_c0_g2_i1	not available	len=3489 path=[0:0-3488]	4.114e-80	350	316.876	2968	2379	590	22825572	22826160	0.001581	425	72.0339	425	72.0339	1	0.169492	Plus	Minus	3489	coatomer subunit zeta-3	F:aspartic-type endopeptidase activity; P:proteolysis	EC:3.4.23	Acting on peptide bonds (peptidases)	-	-	-	-	-	-	-	-	-	-	-	-	-	-	-	-	-	-	8.07	0	-	-	-	-
Fsp-Ps 2.1_LOD1.5 Interval	TRINITY_DN6393_c0_g2_i1	not available	len=3489 path=[0:0-3488]	1.436e-79	348	315.072	2070	1599	472	20449438	20449918	0.001264	359	74.1736	359	74.1736	15	3.09917	Plus	Minus	3489	coatomer subunit zeta-3	F:aspartic-type endopeptidase activity; P:proteolysis	EC:3.4.23	Acting on peptide bonds (peptidases)	-	-	-	-	-	-	-	-	-	-	-	-	-	-	-	-	-	-	8.07	0	-	-	-	-
Fsp-Ps 2.1_LOD1.5 Interval	TRINITY_DN6393_c0_g2_i1	not available	len=3489 path=[0:0-3488]	1.436e-79	348	315.072	3088	2360	729	9561140	9561868	0.001955	507	69.5473	507	69.5473	0	0	Plus	Minus	3489	coatomer subunit zeta-3	F:aspartic-type endopeptidase activity; P:proteolysis	EC:3.4.23	Acting on peptide bonds (peptidases)	-	-	-	-	-	-	-	-	-	-	-	-	-	-	-	-	-	-	8.07	0	-	-	-	-
Fsp-Ps 2.1_LOD1.5 Interval	TRINITY_DN6393_c0_g2_i1	not available	len=3489 path=[0:0-3488]	5.012e-79	346	313.269	3074	2361	714	1542679	1543392	0.001915	500	69.9301	500	69.9301	2	0.27972	Plus	Minus	3489	coatomer subunit zeta-3	F:aspartic-type endopeptidase activity; P:proteolysis	EC:3.4.23	Acting on peptide bonds (peptidases)	-	-	-	-	-	-	-	-	-	-	-	-	-	-	-	-	-	-	8.07	0	-	-	-	-
Fsp-Ps 2.1_LOD1.5 Interval	TRINITY_DN6393_c0_g2_i1	not available	len=3489 path=[0:0-3488]	1.749e-78	344	311.466	1121	483	639	21647251	21647888	0.001713	453	70.892	453	70.892	1	0.156495	Plus	Minus	3489	coatomer subunit zeta-3	F:aspartic-type endopeptidase activity; P:proteolysis	EC:3.4.23	Acting on peptide bonds (peptidases)	-	-	-	-	-	-	-	-	-	-	-	-	-	-	-	-	-	-	8.07	0	-	-	-	-
Fsp-Ps 2.1_LOD1.5 Interval	TRINITY_DN6393_c0_g2_i1	not available	len=3489 path=[0:0-3488]	1.749e-78	344	311.466	2360	2914	555	7594911	7595465	0.001492	402	72.4324	402	72.4324	0	0	Plus	Plus	3489	coatomer subunit zeta-3	F:aspartic-type endopeptidase activity; P:proteolysis	EC:3.4.23	Acting on peptide bonds (peptidases)	-	-	-	-	-	-	-	-	-	-	-	-	-	-	-	-	-	-	8.07	0	-	-	-	-
Fsp-Ps 2.1_LOD1.5 Interval	TRINITY_DN6393_c0_g2_i1	not available	len=3489 path=[0:0-3488]	6.105e-78	342	309.662	3088	2360	729	14828777	14829505	0.001955	506	69.4102	506	69.4102	0	0	Plus	Minus	3489	coatomer subunit zeta-3	F:aspartic-type endopeptidase activity; P:proteolysis	EC:3.4.23	Acting on peptide bonds (peptidases)	-	-	-	-	-	-	-	-	-	-	-	-	-	-	-	-	-	-	8.07	0	-	-	-	-
Fsp-Ps 2.1_LOD1.5 Interval	TRINITY_DN6393_c0_g2_i1	not available	len=3489 path=[0:0-3488]	6.105e-78	342	309.662	2379	3087	709	4073633	4074340	0.001906	499	70.1828	499	70.1828	5	0.703235	Plus	Plus	3489	coatomer subunit zeta-3	F:aspartic-type endopeptidase activity; P:proteolysis	EC:3.4.23	Acting on peptide bonds (peptidases)	-	-	-	-	-	-	-	-	-	-	-	-	-	-	-	-	-	-	8.07	0	-	-	-	-
Fsp-Ps 2.1_LOD1.5 Interval	TRINITY_DN6393_c0_g2_i1	not available	len=3489 path=[0:0-3488]	6.105e-78	342	309.662	3476	3230	247	15034910	15035156	0.0006588	219	87.9518	219	87.9518	4	1.60643	Plus	Minus	3489	coatomer subunit zeta-3	F:aspartic-type endopeptidase activity; P:proteolysis	EC:3.4.23	Acting on peptide bonds (peptidases)	-	-	-	-	-	-	-	-	-	-	-	-	-	-	-	-	-	-	8.07	0	-	-	-	-
Fsp-Ps 2.1_LOD1.5 Interval	TRINITY_DN6393_c0_g2_i1	not available	len=3489 path=[0:0-3488]	2.131e-77	340	307.859	1918	1634	285	10357858	10358142	0.000761	239	83.8596	239	83.8596	0	0	Plus	Minus	3489	coatomer subunit zeta-3	F:aspartic-type endopeptidase activity; P:proteolysis	EC:3.4.23	Acting on peptide bonds (peptidases)	-	-	-	-	-	-	-	-	-	-	-	-	-	-	-	-	-	-	8.07	0	-	-	-	-
Fsp-Ps 2.1_LOD1.5 Interval	TRINITY_DN6393_c0_g2_i1	not available	len=3489 path=[0:0-3488]	2.131e-77	340	307.859	3089	2360	730	9624291	9625020	0.001958	506	69.3151	506	69.3151	0	0	Plus	Minus	3489	coatomer subunit zeta-3	F:aspartic-type endopeptidase activity; P:proteolysis	EC:3.4.23	Acting on peptide bonds (peptidases)	-	-	-	-	-	-	-	-	-	-	-	-	-	-	-	-	-	-	8.07	0	-	-	-	-
Fsp-Ps 2.1_LOD1.5 Interval	TRINITY_DN6393_c0_g2_i1	not available	len=3489 path=[0:0-3488]	7.438e-77	338	306.056	2360	3088	729	31294844	31295554	0.00196	505	69.0834	505	69.0834	22	3.00958	Plus	Plus	3489	coatomer subunit zeta-3	F:aspartic-type endopeptidase activity; P:proteolysis	EC:3.4.23	Acting on peptide bonds (peptidases)	-	-	-	-	-	-	-	-	-	-	-	-	-	-	-	-	-	-	8.07	0	-	-	-	-
Fsp-Ps 2.1_LOD1.5 Interval	TRINITY_DN6393_c0_g2_i1	not available	len=3489 path=[0:0-3488]	7.438e-77	338	306.056	2360	3061	702	22970816	22971518	0.001888	493	69.83	493	69.83	7	0.991501	Plus	Plus	3489	coatomer subunit zeta-3	F:aspartic-type endopeptidase activity; P:proteolysis	EC:3.4.23	Acting on peptide bonds (peptidases)	-	-	-	-	-	-	-	-	-	-	-	-	-	-	-	-	-	-	8.07	0	-	-	-	-
Fsp-Ps 2.1_LOD1.5 Interval	TRINITY_DN6393_c0_g2_i1	not available	len=3489 path=[0:0-3488]	2.596e-76	336	304.252	2360	3061	702	37128322	37129023	0.001888	491	69.6454	491	69.6454	6	0.851064	Plus	Plus	3489	coatomer subunit zeta-3	F:aspartic-type endopeptidase activity; P:proteolysis	EC:3.4.23	Acting on peptide bonds (peptidases)	-	-	-	-	-	-	-	-	-	-	-	-	-	-	-	-	-	-	8.07	0	-	-	-	-
Fsp-Ps 2.1_LOD1.5 Interval	TRINITY_DN6393_c0_g2_i1	not available	len=3489 path=[0:0-3488]	9.061e-76	334	302.449	7	367	361	33969153	33969516	0.0009707	289	79.1781	289	79.1781	5	1.36986	Plus	Plus	3489	coatomer subunit zeta-3	F:aspartic-type endopeptidase activity; P:proteolysis	EC:3.4.23	Acting on peptide bonds (peptidases)	-	-	-	-	-	-	-	-	-	-	-	-	-	-	-	-	-	-	8.07	0	-	-	-	-
Fsp-Ps 2.1_LOD1.5 Interval	TRINITY_DN6393_c0_g2_i1	not available	len=3489 path=[0:0-3488]	9.061e-76	334	302.449	2965	2360	606	9043945	9044551	0.001624	432	71.1697	432	71.1697	1	0.164745	Plus	Minus	3489	coatomer subunit zeta-3	F:aspartic-type endopeptidase activity; P:proteolysis	EC:3.4.23	Acting on peptide bonds (peptidases)	-	-	-	-	-	-	-	-	-	-	-	-	-	-	-	-	-	-	8.07	0	-	-	-	-
Fsp-Ps 2.1_LOD1.5 Interval	TRINITY_DN6393_c0_g2_i1	not available	len=3489 path=[0:0-3488]	9.061e-76	334	302.449	2519	3083	565	17842052	17842616	0.001519	406	71.8584	406	71.8584	0	0	Plus	Plus	3489	coatomer subunit zeta-3	F:aspartic-type endopeptidase activity; P:proteolysis	EC:3.4.23	Acting on peptide bonds (peptidases)	-	-	-	-	-	-	-	-	-	-	-	-	-	-	-	-	-	-	8.07	0	-	-	-	-
Fsp-Ps 2.1_LOD1.5 Interval	TRINITY_DN6393_c0_g2_i1	not available	len=3489 path=[0:0-3488]	3.163e-75	332	300.646	2200	1638	563	14956634	14957186	0.001509	410	71.1806	410	71.1806	36	6.25	Plus	Minus	3489	coatomer subunit zeta-3	F:aspartic-type endopeptidase activity; P:proteolysis	EC:3.4.23	Acting on peptide bonds (peptidases)	-	-	-	-	-	-	-	-	-	-	-	-	-	-	-	-	-	-	8.07	0	-	-	-	-
Fsp-Ps 2.1_LOD1.5 Interval	TRINITY_DN6393_c0_g2_i1	not available	len=3489 path=[0:0-3488]	3.163e-75	332	300.646	3087	2410	678	20695154	20695804	0.001818	473	69.6613	473	69.6613	29	4.27099	Plus	Minus	3489	coatomer subunit zeta-3	F:aspartic-type endopeptidase activity; P:proteolysis	EC:3.4.23	Acting on peptide bonds (peptidases)	-	-	-	-	-	-	-	-	-	-	-	-	-	-	-	-	-	-	8.07	0	-	-	-	-
Fsp-Ps 2.1_LOD1.5 Interval	TRINITY_DN6393_c0_g2_i1	not available	len=3489 path=[0:0-3488]	1.104e-74	330	298.842	2379	2923	545	717489	718033	0.001465	393	72.1101	393	72.1101	0	0	Plus	Plus	3489	coatomer subunit zeta-3	F:aspartic-type endopeptidase activity; P:proteolysis	EC:3.4.23	Acting on peptide bonds (peptidases)	-	-	-	-	-	-	-	-	-	-	-	-	-	-	-	-	-	-	8.07	0	-	-	-	-
Fsp-Ps 2.1_LOD1.5 Interval	TRINITY_DN6393_c0_g2_i1	not available	len=3489 path=[0:0-3488]	4.694e-73	324	293.432	3483	3004	480	17477019	17477492	0.001285	359	74.4813	359	74.4813	10	2.07469	Plus	Minus	3489	coatomer subunit zeta-3	F:aspartic-type endopeptidase activity; P:proteolysis	EC:3.4.23	Acting on peptide bonds (peptidases)	-	-	-	-	-	-	-	-	-	-	-	-	-	-	-	-	-	-	8.07	0	-	-	-	-
Fsp-Ps 2.1_LOD1.5 Interval	TRINITY_DN6393_c0_g2_i1	not available	len=3489 path=[0:0-3488]	5.718e-72	320	289.825	484	53	432	21602193	21602620	0.001156	329	75.8065	329	75.8065	8	1.84332	Plus	Minus	3489	coatomer subunit zeta-3	F:aspartic-type endopeptidase activity; P:proteolysis	EC:3.4.23	Acting on peptide bonds (peptidases)	-	-	-	-	-	-	-	-	-	-	-	-	-	-	-	-	-	-	8.07	0	-	-	-	-
Fsp-Ps 2.1_LOD1.5 Interval	TRINITY_DN6393_c0_g2_i1	not available	len=3489 path=[0:0-3488]	5.718e-72	320	289.825	499	918	420	11317101	11317520	0.001129	316	75.2381	316	75.2381	0	0	Plus	Plus	3489	coatomer subunit zeta-3	F:aspartic-type endopeptidase activity; P:proteolysis	EC:3.4.23	Acting on peptide bonds (peptidases)	-	-	-	-	-	-	-	-	-	-	-	-	-	-	-	-	-	-	8.07	0	-	-	-	-
Fsp-Ps 2.1_LOD1.5 Interval	TRINITY_DN6393_c0_g2_i1	not available	len=3489 path=[0:0-3488]	5.718e-72	320	289.825	3087	2360	728	17800117	17800844	0.001952	501	68.8187	501	68.8187	0	0	Plus	Minus	3489	coatomer subunit zeta-3	F:aspartic-type endopeptidase activity; P:proteolysis	EC:3.4.23	Acting on peptide bonds (peptidases)	-	-	-	-	-	-	-	-	-	-	-	-	-	-	-	-	-	-	8.07	0	-	-	-	-
Fsp-Ps 2.1_LOD1.5 Interval	TRINITY_DN6393_c0_g2_i1	not available	len=3489 path=[0:0-3488]	5.718e-72	320	289.825	2385	2999	615	2391990	2392604	0.001654	433	70.4065	433	70.4065	0	0	Plus	Plus	3489	coatomer subunit zeta-3	F:aspartic-type endopeptidase activity; P:proteolysis	EC:3.4.23	Acting on peptide bonds (peptidases)	-	-	-	-	-	-	-	-	-	-	-	-	-	-	-	-	-	-	8.07	0	-	-	-	-
Fsp-Ps 2.1_LOD1.5 Interval	TRINITY_DN6393_c0_g2_i1	not available	len=3489 path=[0:0-3488]	2.431e-70	314	284.415	53	529	477	28456680	28457153	0.001283	356	74.3215	356	74.3215	7	1.46138	Plus	Plus	3489	coatomer subunit zeta-3	F:aspartic-type endopeptidase activity; P:proteolysis	EC:3.4.23	Acting on peptide bonds (peptidases)	-	-	-	-	-	-	-	-	-	-	-	-	-	-	-	-	-	-	8.07	0	-	-	-	-
Fsp-Ps 2.1_LOD1.5 Interval	TRINITY_DN6393_c0_g2_i1	not available	len=3489 path=[0:0-3488]	2.431e-70	314	284.415	3061	2388	674	34975103	34975758	0.001807	481	71.1538	481	71.1538	22	3.25444	Plus	Minus	3489	coatomer subunit zeta-3	F:aspartic-type endopeptidase activity; P:proteolysis	EC:3.4.23	Acting on peptide bonds (peptidases)	-	-	-	-	-	-	-	-	-	-	-	-	-	-	-	-	-	-	8.07	0	-	-	-	-
Fsp-Ps 2.1_LOD1.5 Interval	TRINITY_DN6393_c0_g2_i1	not available	len=3489 path=[0:0-3488]	2.431e-70	314	284.415	2391	3072	682	11324004	11324685	0.001834	472	69.2082	472	69.2082	0	0	Plus	Plus	3489	coatomer subunit zeta-3	F:aspartic-type endopeptidase activity; P:proteolysis	EC:3.4.23	Acting on peptide bonds (peptidases)	-	-	-	-	-	-	-	-	-	-	-	-	-	-	-	-	-	-	8.07	0	-	-	-	-
Fsp-Ps 2.1_LOD1.5 Interval	TRINITY_DN6393_c0_g2_i1	not available	len=3489 path=[0:0-3488]	2.962e-69	310	280.808	547	39	509	31409227	31409734	0.001363	374	72.9045	374	72.9045	9	1.75439	Plus	Minus	3489	coatomer subunit zeta-3	F:aspartic-type endopeptidase activity; P:proteolysis	EC:3.4.23	Acting on peptide bonds (peptidases)	-	-	-	-	-	-	-	-	-	-	-	-	-	-	-	-	-	-	8.07	0	-	-	-	-
Fsp-Ps 2.1_LOD1.5 Interval	TRINITY_DN6393_c0_g2_i1	not available	len=3489 path=[0:0-3488]	1.034e-68	308	279.005	3087	2391	697	6174875	6175571	0.001869	480	68.8666	480	68.8666	0	0	Plus	Minus	3489	coatomer subunit zeta-3	F:aspartic-type endopeptidase activity; P:proteolysis	EC:3.4.23	Acting on peptide bonds (peptidases)	-	-	-	-	-	-	-	-	-	-	-	-	-	-	-	-	-	-	8.07	0	-	-	-	-
Fsp-Ps 2.1_LOD1.5 Interval	TRINITY_DN6393_c0_g2_i1	not available	len=3489 path=[0:0-3488]	3.609e-68	306	277.202	3083	2360	724	28180194	28180869	0.001941	489	67.5414	489	67.5414	48	6.62983	Plus	Minus	3489	coatomer subunit zeta-3	F:aspartic-type endopeptidase activity; P:proteolysis	EC:3.4.23	Acting on peptide bonds (peptidases)	-	-	-	-	-	-	-	-	-	-	-	-	-	-	-	-	-	-	8.07	0	-	-	-	-
Fsp-Ps 2.1_LOD1.5 Interval	TRINITY_DN6393_c0_g2_i1	not available	len=3489 path=[0:0-3488]	1.26e-67	304	275.398	1026	543	484	31377906	31378393	0.001296	354	72.541	354	72.541	4	0.819672	Plus	Minus	3489	coatomer subunit zeta-3	F:aspartic-type endopeptidase activity; P:proteolysis	EC:3.4.23	Acting on peptide bonds (peptidases)	-	-	-	-	-	-	-	-	-	-	-	-	-	-	-	-	-	-	8.07	0	-	-	-	-
Fsp-Ps 2.1_LOD1.5 Interval	TRINITY_DN6393_c0_g2_i1	not available	len=3489 path=[0:0-3488]	1.26e-67	304	275.398	639	1093	455	13068113	13068567	0.001223	334	73.4066	334	73.4066	0	0	Plus	Plus	3489	coatomer subunit zeta-3	F:aspartic-type endopeptidase activity; P:proteolysis	EC:3.4.23	Acting on peptide bonds (peptidases)	-	-	-	-	-	-	-	-	-	-	-	-	-	-	-	-	-	-	8.07	0	-	-	-	-
Fsp-Ps 2.1_LOD1.5 Interval	TRINITY_DN6393_c0_g2_i1	not available	len=3489 path=[0:0-3488]	4.396e-67	302	273.595	1689	1494	196	24844247	24844442	0.0005217	178	90.8163	178	90.8163	0	0	Plus	Minus	3489	coatomer subunit zeta-3	F:aspartic-type endopeptidase activity; P:proteolysis	EC:3.4.23	Acting on peptide bonds (peptidases)	-	-	-	-	-	-	-	-	-	-	-	-	-	-	-	-	-	-	8.07	0	-	-	-	-
Fsp-Ps 2.1_LOD1.5 Interval	TRINITY_DN6393_c0_g2_i1	not available	len=3489 path=[0:0-3488]	1.534e-66	300	271.792	280	20	261	26475415	26475676	0.0006964	218	83.2061	218	83.2061	1	0.381679	Plus	Minus	3489	coatomer subunit zeta-3	F:aspartic-type endopeptidase activity; P:proteolysis	EC:3.4.23	Acting on peptide bonds (peptidases)	-	-	-	-	-	-	-	-	-	-	-	-	-	-	-	-	-	-	8.07	0	-	-	-	-
Fsp-Ps 2.1_LOD1.5 Interval	TRINITY_DN6393_c0_g2_i1	not available	len=3489 path=[0:0-3488]	1.869e-65	296	268.185	3087	2360	728	16204127	16204833	0.001952	494	67.8571	494	67.8571	21	2.88462	Plus	Minus	3489	coatomer subunit zeta-3	F:aspartic-type endopeptidase activity; P:proteolysis	EC:3.4.23	Acting on peptide bonds (peptidases)	-	-	-	-	-	-	-	-	-	-	-	-	-	-	-	-	-	-	8.07	0	-	-	-	-
Fsp-Ps 2.1_LOD1.5 Interval	TRINITY_DN6393_c0_g2_i1	not available	len=3489 path=[0:0-3488]	2.774e-63	288	260.971	53	405	353	26648390	26648739	0.0009492	272	76.8362	272	76.8362	5	1.41243	Plus	Plus	3489	coatomer subunit zeta-3	F:aspartic-type endopeptidase activity; P:proteolysis	EC:3.4.23	Acting on peptide bonds (peptidases)	-	-	-	-	-	-	-	-	-	-	-	-	-	-	-	-	-	-	8.07	0	-	-	-	-
Fsp-Ps 2.1_LOD1.5 Interval	TRINITY_DN6393_c0_g2_i1	not available	len=3489 path=[0:0-3488]	2.774e-63	288	260.971	3087	2544	544	30976570	30977112	0.001457	385	70.7721	385	70.7721	1	0.183824	Plus	Minus	3489	coatomer subunit zeta-3	F:aspartic-type endopeptidase activity; P:proteolysis	EC:3.4.23	Acting on peptide bonds (peptidases)	-	-	-	-	-	-	-	-	-	-	-	-	-	-	-	-	-	-	8.07	0	-	-	-	-
Fsp-Ps 2.1_LOD1.5 Interval	TRINITY_DN6393_c0_g2_i1	not available	len=3489 path=[0:0-3488]	9.683e-63	286	259.168	347	1	347	17308783	17309124	0.0009277	271	77.4286	271	77.4286	11	3.14286	Plus	Minus	3489	coatomer subunit zeta-3	F:aspartic-type endopeptidase activity; P:proteolysis	EC:3.4.23	Acting on peptide bonds (peptidases)	-	-	-	-	-	-	-	-	-	-	-	-	-	-	-	-	-	-	8.07	0	-	-	-	-
Fsp-Ps 2.1_LOD1.5 Interval	TRINITY_DN6393_c0_g2_i1	not available	len=3489 path=[0:0-3488]	9.683e-63	286	259.168	1111	664	448	14902903	14903349	0.001199	327	72.9911	327	72.9911	1	0.223214	Plus	Minus	3489	coatomer subunit zeta-3	F:aspartic-type endopeptidase activity; P:proteolysis	EC:3.4.23	Acting on peptide bonds (peptidases)	-	-	-	-	-	-	-	-	-	-	-	-	-	-	-	-	-	-	8.07	0	-	-	-	-
Fsp-Ps 2.1_LOD1.5 Interval	TRINITY_DN6393_c0_g2_i1	not available	len=3489 path=[0:0-3488]	9.683e-63	286	259.168	2379	3088	710	10286174	10286841	0.001909	477	67.1831	477	67.1831	42	5.91549	Plus	Plus	3489	coatomer subunit zeta-3	F:aspartic-type endopeptidase activity; P:proteolysis	EC:3.4.23	Acting on peptide bonds (peptidases)	-	-	-	-	-	-	-	-	-	-	-	-	-	-	-	-	-	-	8.07	0	-	-	-	-
Fsp-Ps 2.1_LOD1.5 Interval	TRINITY_DN6393_c0_g2_i1	not available	len=3489 path=[0:0-3488]	3.38e-62	284	257.365	1093	667	427	18365925	18366351	0.001143	313	73.3021	313	73.3021	0	0	Plus	Minus	3489	coatomer subunit zeta-3	F:aspartic-type endopeptidase activity; P:proteolysis	EC:3.4.23	Acting on peptide bonds (peptidases)	-	-	-	-	-	-	-	-	-	-	-	-	-	-	-	-	-	-	8.07	0	-	-	-	-
Fsp-Ps 2.1_LOD1.5 Interval	TRINITY_DN6393_c0_g2_i1	not available	len=3489 path=[0:0-3488]	3.38e-62	284	257.365	2360	3082	723	16226316	16227025	0.001944	490	67.7732	490	67.7732	13	1.79806	Plus	Plus	3489	coatomer subunit zeta-3	F:aspartic-type endopeptidase activity; P:proteolysis	EC:3.4.23	Acting on peptide bonds (peptidases)	-	-	-	-	-	-	-	-	-	-	-	-	-	-	-	-	-	-	8.07	0	-	-	-	-
Fsp-Ps 2.1_LOD1.5 Interval	TRINITY_DN6393_c0_g2_i1	not available	len=3489 path=[0:0-3488]	3.38e-62	284	257.365	2360	2937	578	11328474	11329051	0.001554	406	70.1209	406	70.1209	2	0.345423	Plus	Plus	3489	coatomer subunit zeta-3	F:aspartic-type endopeptidase activity; P:proteolysis	EC:3.4.23	Acting on peptide bonds (peptidases)	-	-	-	-	-	-	-	-	-	-	-	-	-	-	-	-	-	-	8.07	0	-	-	-	-
Fsp-Ps 2.1_LOD1.5 Interval	TRINITY_DN6393_c0_g2_i1	not available	len=3489 path=[0:0-3488]	3.38e-62	284	257.365	3489	3184	306	26998021	26998321	0.0008174	247	80.1948	247	80.1948	9	2.92208	Plus	Minus	3489	coatomer subunit zeta-3	F:aspartic-type endopeptidase activity; P:proteolysis	EC:3.4.23	Acting on peptide bonds (peptidases)	-	-	-	-	-	-	-	-	-	-	-	-	-	-	-	-	-	-	8.07	0	-	-	-	-
Fsp-Ps 2.1_LOD1.5 Interval	TRINITY_DN6393_c0_g2_i1	not available	len=3489 path=[0:0-3488]	4.117e-61	280	253.758	2663	3087	425	31919518	31919942	0.001143	311	73.1765	311	73.1765	0	0	Plus	Plus	3489	coatomer subunit zeta-3	F:aspartic-type endopeptidase activity; P:proteolysis	EC:3.4.23	Acting on peptide bonds (peptidases)	-	-	-	-	-	-	-	-	-	-	-	-	-	-	-	-	-	-	8.07	0	-	-	-	-
Fsp-Ps 2.1_LOD1.5 Interval	TRINITY_DN6393_c0_g2_i1	not available	len=3489 path=[0:0-3488]	5.016e-60	276	250.151	570	1122	553	8317104	8317656	0.001487	387	69.9819	387	69.9819	0	0	Plus	Plus	3489	coatomer subunit zeta-3	F:aspartic-type endopeptidase activity; P:proteolysis	EC:3.4.23	Acting on peptide bonds (peptidases)	-	-	-	-	-	-	-	-	-	-	-	-	-	-	-	-	-	-	8.07	0	-	-	-	-
Fsp-Ps 2.1_LOD1.5 Interval	TRINITY_DN6393_c0_g2_i1	not available	len=3489 path=[0:0-3488]	5.016e-60	276	250.151	3086	2664	423	18188433	18188855	0.001132	309	73.0496	309	73.0496	0	0	Plus	Minus	3489	coatomer subunit zeta-3	F:aspartic-type endopeptidase activity; P:proteolysis	EC:3.4.23	Acting on peptide bonds (peptidases)	-	-	-	-	-	-	-	-	-	-	-	-	-	-	-	-	-	-	8.07	0	-	-	-	-
Fsp-Ps 2.1_LOD1.5 Interval	TRINITY_DN6393_c0_g2_i1	not available	len=3489 path=[0:0-3488]	1.751e-59	274	248.348	526	1093	568	18836681	18837248	0.001527	398	69.9473	398	69.9473	2	0.351494	Plus	Plus	3489	coatomer subunit zeta-3	F:aspartic-type endopeptidase activity; P:proteolysis	EC:3.4.23	Acting on peptide bonds (peptidases)	-	-	-	-	-	-	-	-	-	-	-	-	-	-	-	-	-	-	8.07	0	-	-	-	-
Fsp-Ps 2.1_LOD1.5 Interval	TRINITY_DN6393_c0_g2_i1	not available	len=3489 path=[0:0-3488]	1.751e-59	274	248.348	1162	810	353	21859348	21859703	0.0009438	270	75.8427	270	75.8427	3	0.842697	Plus	Minus	3489	coatomer subunit zeta-3	F:aspartic-type endopeptidase activity; P:proteolysis	EC:3.4.23	Acting on peptide bonds (peptidases)	-	-	-	-	-	-	-	-	-	-	-	-	-	-	-	-	-	-	8.07	0	-	-	-	-
Fsp-Ps 2.1_LOD1.5 Interval	TRINITY_DN6393_c0_g2_i1	not available	len=3489 path=[0:0-3488]	1.751e-59	274	248.348	3483	3163	321	13369800	13370118	0.0008578	254	78.1538	254	78.1538	10	3.07692	Plus	Minus	3489	coatomer subunit zeta-3	F:aspartic-type endopeptidase activity; P:proteolysis	EC:3.4.23	Acting on peptide bonds (peptidases)	-	-	-	-	-	-	-	-	-	-	-	-	-	-	-	-	-	-	8.07	0	-	-	-	-
Fsp-Ps 2.1_LOD1.5 Interval	TRINITY_DN6393_c0_g2_i1	not available	len=3489 path=[0:0-3488]	6.111e-59	272	246.544	1	256	256	12517320	12517575	0.0006884	208	81.25	208	81.25	0	0	Plus	Plus	3489	coatomer subunit zeta-3	F:aspartic-type endopeptidase activity; P:proteolysis	EC:3.4.23	Acting on peptide bonds (peptidases)	-	-	-	-	-	-	-	-	-	-	-	-	-	-	-	-	-	-	8.07	0	-	-	-	-
Fsp-Ps 2.1_LOD1.5 Interval	TRINITY_DN6393_c0_g2_i1	not available	len=3489 path=[0:0-3488]	6.111e-59	272	246.544	3086	2360	727	2299916	2300607	0.001949	489	67.1703	489	67.1703	37	5.08242	Plus	Minus	3489	coatomer subunit zeta-3	F:aspartic-type endopeptidase activity; P:proteolysis	EC:3.4.23	Acting on peptide bonds (peptidases)	-	-	-	-	-	-	-	-	-	-	-	-	-	-	-	-	-	-	8.07	0	-	-	-	-
Fsp-Ps 2.1_LOD1.5 Interval	TRINITY_DN6393_c0_g2_i1	not available	len=3489 path=[0:0-3488]	6.111e-59	272	246.544	3054	2574	481	12368752	12369231	0.001288	344	71.5177	344	71.5177	1	0.2079	Plus	Minus	3489	coatomer subunit zeta-3	F:aspartic-type endopeptidase activity; P:proteolysis	EC:3.4.23	Acting on peptide bonds (peptidases)	-	-	-	-	-	-	-	-	-	-	-	-	-	-	-	-	-	-	8.07	0	-	-	-	-
Fsp-Ps 2.1_LOD1.5 Interval	TRINITY_DN6393_c0_g2_i1	not available	len=3489 path=[0:0-3488]	2.133e-58	270	244.741	1661	1311	351	26998324	26998677	0.0009384	269	75.7746	269	75.7746	5	1.40845	Plus	Minus	3489	coatomer subunit zeta-3	F:aspartic-type endopeptidase activity; P:proteolysis	EC:3.4.23	Acting on peptide bonds (peptidases)	-	-	-	-	-	-	-	-	-	-	-	-	-	-	-	-	-	-	8.07	0	-	-	-	-
Fsp-Ps 2.1_LOD1.5 Interval	TRINITY_DN6393_c0_g2_i1	not available	len=3489 path=[0:0-3488]	2.598e-57	266	241.134	20	195	176	12911285	12911460	0.0004733	159	90.3409	159	90.3409	0	0	Plus	Plus	3489	coatomer subunit zeta-3	F:aspartic-type endopeptidase activity; P:proteolysis	EC:3.4.23	Acting on peptide bonds (peptidases)	-	-	-	-	-	-	-	-	-	-	-	-	-	-	-	-	-	-	8.07	0	-	-	-	-
Fsp-Ps 2.1_LOD1.5 Interval	TRINITY_DN6393_c0_g2_i1	not available	len=3489 path=[0:0-3488]	2.598e-57	266	241.134	3478	2772	707	22498190	22498943	0.001896	541	70.4427	541	70.4427	75	9.76562	Plus	Minus	3489	coatomer subunit zeta-3	F:aspartic-type endopeptidase activity; P:proteolysis	EC:3.4.23	Acting on peptide bonds (peptidases)	-	-	-	-	-	-	-	-	-	-	-	-	-	-	-	-	-	-	8.07	0	-	-	-	-
Fsp-Ps 2.1_LOD1.5 Interval	TRINITY_DN6393_c0_g2_i1	not available	len=3489 path=[0:0-3488]	9.069e-57	264	239.331	673	357	317	1373254	1373570	0.000847	243	76.6562	243	76.6562	0	0	Plus	Minus	3489	coatomer subunit zeta-3	F:aspartic-type endopeptidase activity; P:proteolysis	EC:3.4.23	Acting on peptide bonds (peptidases)	-	-	-	-	-	-	-	-	-	-	-	-	-	-	-	-	-	-	8.07	0	-	-	-	-
Fsp-Ps 2.1_LOD1.5 Interval	TRINITY_DN6393_c0_g2_i1	not available	len=3489 path=[0:0-3488]	3.856e-55	258	233.921	1	322	322	19280764	19281081	0.0008658	246	76.3975	246	76.3975	4	1.24224	Plus	Plus	3489	coatomer subunit zeta-3	F:aspartic-type endopeptidase activity; P:proteolysis	EC:3.4.23	Acting on peptide bonds (peptidases)	-	-	-	-	-	-	-	-	-	-	-	-	-	-	-	-	-	-	8.07	0	-	-	-	-
Fsp-Ps 2.1_LOD1.5 Interval	TRINITY_DN6393_c0_g2_i1	not available	len=3489 path=[0:0-3488]	3.856e-55	258	233.921	2699	3087	389	225642	226030	0.001046	285	73.2648	285	73.2648	0	0	Plus	Plus	3489	coatomer subunit zeta-3	F:aspartic-type endopeptidase activity; P:proteolysis	EC:3.4.23	Acting on peptide bonds (peptidases)	-	-	-	-	-	-	-	-	-	-	-	-	-	-	-	-	-	-	8.07	0	-	-	-	-
Fsp-Ps 2.1_LOD1.5 Interval	TRINITY_DN6393_c0_g2_i1	not available	len=3489 path=[0:0-3488]	1.346e-54	256	232.118	2360	3038	679	22954471	22955150	0.001826	475	68.9405	475	68.9405	19	2.75762	Plus	Plus	3489	coatomer subunit zeta-3	F:aspartic-type endopeptidase activity; P:proteolysis	EC:3.4.23	Acting on peptide bonds (peptidases)	-	-	-	-	-	-	-	-	-	-	-	-	-	-	-	-	-	-	8.07	0	-	-	-	-
Fsp-Ps 2.1_LOD1.5 Interval	TRINITY_DN6393_c0_g2_i1	not available	len=3489 path=[0:0-3488]	1.346e-54	256	232.118	2361	3086	726	8319082	8319807	0.001952	489	67.2627	489	67.2627	2	0.275103	Plus	Plus	3489	coatomer subunit zeta-3	F:aspartic-type endopeptidase activity; P:proteolysis	EC:3.4.23	Acting on peptide bonds (peptidases)	-	-	-	-	-	-	-	-	-	-	-	-	-	-	-	-	-	-	8.07	0	-	-	-	-
Fsp-Ps 2.1_LOD1.5 Interval	TRINITY_DN6393_c0_g2_i1	not available	len=3489 path=[0:0-3488]	4.698e-54	254	230.314	1326	1660	335	22206609	22206943	0.0009008	252	75.2239	252	75.2239	0	0	Plus	Plus	3489	coatomer subunit zeta-3	F:aspartic-type endopeptidase activity; P:proteolysis	EC:3.4.23	Acting on peptide bonds (peptidases)	-	-	-	-	-	-	-	-	-	-	-	-	-	-	-	-	-	-	8.07	0	-	-	-	-
Fsp-Ps 2.1_LOD1.5 Interval	TRINITY_DN6393_c0_g2_i1	not available	len=3489 path=[0:0-3488]	1.64e-53	252	228.511	53	524	472	5973790	5974258	0.001269	339	71.2185	339	71.2185	11	2.31092	Plus	Plus	3489	coatomer subunit zeta-3	F:aspartic-type endopeptidase activity; P:proteolysis	EC:3.4.23	Acting on peptide bonds (peptidases)	-	-	-	-	-	-	-	-	-	-	-	-	-	-	-	-	-	-	8.07	0	-	-	-	-
Fsp-Ps 2.1_LOD1.5 Interval	TRINITY_DN6393_c0_g2_i1	not available	len=3489 path=[0:0-3488]	1.64e-53	252	228.511	2360	2775	416	225222	225637	0.001119	300	72.1154	300	72.1154	0	0	Plus	Plus	3489	coatomer subunit zeta-3	F:aspartic-type endopeptidase activity; P:proteolysis	EC:3.4.23	Acting on peptide bonds (peptidases)	-	-	-	-	-	-	-	-	-	-	-	-	-	-	-	-	-	-	8.07	0	-	-	-	-
Fsp-Ps 2.1_LOD1.5 Interval	TRINITY_DN6393_c0_g2_i1	not available	len=3489 path=[0:0-3488]	5.723e-53	250	226.707	1660	1311	350	11699790	11700141	0.0009358	263	74.5042	263	74.5042	4	1.13314	Plus	Minus	3489	coatomer subunit zeta-3	F:aspartic-type endopeptidase activity; P:proteolysis	EC:3.4.23	Acting on peptide bonds (peptidases)	-	-	-	-	-	-	-	-	-	-	-	-	-	-	-	-	-	-	8.07	0	-	-	-	-
Fsp-Ps 2.1_LOD1.5 Interval	TRINITY_DN6393_c0_g2_i1	not available	len=3489 path=[0:0-3488]	1.998e-52	248	224.904	2954	2379	576	21821757	21822296	0.001543	389	67.5347	389	67.5347	36	6.25	Plus	Minus	3489	coatomer subunit zeta-3	F:aspartic-type endopeptidase activity; P:proteolysis	EC:3.4.23	Acting on peptide bonds (peptidases)	-	-	-	-	-	-	-	-	-	-	-	-	-	-	-	-	-	-	8.07	0	-	-	-	-
Fsp-Ps 2.1_LOD1.5 Interval	TRINITY_DN6393_c0_g2_i1	not available	len=3489 path=[0:0-3488]	1.998e-52	248	224.904	3199	3489	291	16394005	16394293	0.0007825	233	78.7162	233	78.7162	12	4.05405	Plus	Plus	3489	coatomer subunit zeta-3	F:aspartic-type endopeptidase activity; P:proteolysis	EC:3.4.23	Acting on peptide bonds (peptidases)	-	-	-	-	-	-	-	-	-	-	-	-	-	-	-	-	-	-	8.07	0	-	-	-	-
Fsp-Ps 2.1_LOD1.5 Interval	TRINITY_DN6393_c0_g2_i1	not available	len=3489 path=[0:0-3488]	6.972e-52	246	223.101	2360	2832	473	13849808	13850280	0.001272	333	70.4017	333	70.4017	0	0	Plus	Plus	3489	coatomer subunit zeta-3	F:aspartic-type endopeptidase activity; P:proteolysis	EC:3.4.23	Acting on peptide bonds (peptidases)	-	-	-	-	-	-	-	-	-	-	-	-	-	-	-	-	-	-	8.07	0	-	-	-	-
Fsp-Ps 2.1_LOD1.5 Interval	TRINITY_DN6393_c0_g2_i1	not available	len=3489 path=[0:0-3488]	2.434e-51	244	221.297	544	192	353	17858172	17858523	0.0009438	264	74.1573	264	74.1573	7	1.96629	Plus	Minus	3489	coatomer subunit zeta-3	F:aspartic-type endopeptidase activity; P:proteolysis	EC:3.4.23	Acting on peptide bonds (peptidases)	-	-	-	-	-	-	-	-	-	-	-	-	-	-	-	-	-	-	8.07	0	-	-	-	-
Fsp-Ps 2.1_LOD1.5 Interval	TRINITY_DN6393_c0_g2_i1	not available	len=3489 path=[0:0-3488]	2.434e-51	244	221.297	2424	3061	638	24558189	24558828	0.001716	442	68.2099	442	68.2099	18	2.77778	Plus	Plus	3489	coatomer subunit zeta-3	F:aspartic-type endopeptidase activity; P:proteolysis	EC:3.4.23	Acting on peptide bonds (peptidases)	-	-	-	-	-	-	-	-	-	-	-	-	-	-	-	-	-	-	8.07	0	-	-	-	-
Fsp-Ps 2.1_LOD1.5 Interval	TRINITY_DN6393_c0_g2_i1	not available	len=3489 path=[0:0-3488]	8.494e-51	242	219.494	1022	492	531	34976920	34977429	0.001422	379	71.2406	379	71.2406	23	4.32331	Plus	Minus	3489	coatomer subunit zeta-3	F:aspartic-type endopeptidase activity; P:proteolysis	EC:3.4.23	Acting on peptide bonds (peptidases)	-	-	-	-	-	-	-	-	-	-	-	-	-	-	-	-	-	-	8.07	0	-	-	-	-
Fsp-Ps 2.1_LOD1.5 Interval	TRINITY_DN6393_c0_g2_i1	not available	len=3489 path=[0:0-3488]	2.965e-50	240	217.691	2875	2379	497	762852	763345	0.001331	349	70.0803	349	70.0803	5	1.00402	Plus	Minus	3489	coatomer subunit zeta-3	F:aspartic-type endopeptidase activity; P:proteolysis	EC:3.4.23	Acting on peptide bonds (peptidases)	-	-	-	-	-	-	-	-	-	-	-	-	-	-	-	-	-	-	8.07	0	-	-	-	-
Fsp-Ps 2.1_LOD1.5 Interval	TRINITY_DN6393_c0_g2_i1	not available	len=3489 path=[0:0-3488]	2.965e-50	240	217.691	3089	2640	450	13037028	13037476	0.001205	321	71.1752	321	71.1752	3	0.665188	Plus	Minus	3489	coatomer subunit zeta-3	F:aspartic-type endopeptidase activity; P:proteolysis	EC:3.4.23	Acting on peptide bonds (peptidases)	-	-	-	-	-	-	-	-	-	-	-	-	-	-	-	-	-	-	8.07	0	-	-	-	-
Fsp-Ps 2.1_LOD1.5 Interval	TRINITY_DN6393_c0_g2_i1	not available	len=3489 path=[0:0-3488]	1.035e-49	238	215.887	7	211	205	28196888	28197089	0.0005512	171	83.4146	171	83.4146	3	1.46341	Plus	Plus	3489	coatomer subunit zeta-3	F:aspartic-type endopeptidase activity; P:proteolysis	EC:3.4.23	Acting on peptide bonds (peptidases)	-	-	-	-	-	-	-	-	-	-	-	-	-	-	-	-	-	-	8.07	0	-	-	-	-
Fsp-Ps 2.1_LOD1.5 Interval	TRINITY_DN6393_c0_g2_i1	not available	len=3489 path=[0:0-3488]	1.035e-49	238	215.887	1956	671	1286	26320291	26321536	0.003453	839	64.3405	839	64.3405	76	5.82822	Plus	Minus	3489	coatomer subunit zeta-3	F:aspartic-type endopeptidase activity; P:proteolysis	EC:3.4.23	Acting on peptide bonds (peptidases)	-	-	-	-	-	-	-	-	-	-	-	-	-	-	-	-	-	-	8.07	0	-	-	-	-
Fsp-Ps 2.1_LOD1.5 Interval	TRINITY_DN6393_c0_g2_i1	not available	len=3489 path=[0:0-3488]	1.035e-49	238	215.887	3199	3483	285	12670068	12670347	0.0007664	224	78.0488	224	78.0488	9	3.13589	Plus	Plus	3489	coatomer subunit zeta-3	F:aspartic-type endopeptidase activity; P:proteolysis	EC:3.4.23	Acting on peptide bonds (peptidases)	-	-	-	-	-	-	-	-	-	-	-	-	-	-	-	-	-	-	8.07	0	-	-	-	-
Fsp-Ps 2.1_LOD1.5 Interval	TRINITY_DN6393_c0_g2_i1	not available	len=3489 path=[0:0-3488]	3.612e-49	236	214.084	212	7	206	24038693	24038898	0.0005485	171	83.0097	171	83.0097	0	0	Plus	Minus	3489	coatomer subunit zeta-3	F:aspartic-type endopeptidase activity; P:proteolysis	EC:3.4.23	Acting on peptide bonds (peptidases)	-	-	-	-	-	-	-	-	-	-	-	-	-	-	-	-	-	-	8.07	0	-	-	-	-
Fsp-Ps 2.1_LOD1.5 Interval	TRINITY_DN6393_c0_g2_i1	not available	len=3489 path=[0:0-3488]	3.612e-49	236	214.084	24	451	428	17521042	17521462	0.001151	316	72.6437	316	72.6437	21	4.82759	Plus	Plus	3489	coatomer subunit zeta-3	F:aspartic-type endopeptidase activity; P:proteolysis	EC:3.4.23	Acting on peptide bonds (peptidases)	-	-	-	-	-	-	-	-	-	-	-	-	-	-	-	-	-	-	8.07	0	-	-	-	-
Fsp-Ps 2.1_LOD1.5 Interval	TRINITY_DN6393_c0_g2_i1	not available	len=3489 path=[0:0-3488]	3.612e-49	236	214.084	1311	1656	346	31047054	31047401	0.0009304	260	74.2857	260	74.2857	6	1.71429	Plus	Plus	3489	coatomer subunit zeta-3	F:aspartic-type endopeptidase activity; P:proteolysis	EC:3.4.23	Acting on peptide bonds (peptidases)	-	-	-	-	-	-	-	-	-	-	-	-	-	-	-	-	-	-	8.07	0	-	-	-	-
Fsp-Ps 2.1_LOD1.5 Interval	TRINITY_DN6393_c0_g2_i1	not available	len=3489 path=[0:0-3488]	1.261e-48	234	212.28	7	208	202	33933220	33933421	0.0005432	168	83.1683	168	83.1683	0	0	Plus	Plus	3489	coatomer subunit zeta-3	F:aspartic-type endopeptidase activity; P:proteolysis	EC:3.4.23	Acting on peptide bonds (peptidases)	-	-	-	-	-	-	-	-	-	-	-	-	-	-	-	-	-	-	8.07	0	-	-	-	-
Fsp-Ps 2.1_LOD1.5 Interval	TRINITY_DN6393_c0_g2_i1	not available	len=3489 path=[0:0-3488]	1.261e-48	234	212.28	3080	2376	705	14233143	14233828	0.00189	473	66.7137	473	66.7137	27	3.80818	Plus	Minus	3489	coatomer subunit zeta-3	F:aspartic-type endopeptidase activity; P:proteolysis	EC:3.4.23	Acting on peptide bonds (peptidases)	-	-	-	-	-	-	-	-	-	-	-	-	-	-	-	-	-	-	8.07	0	-	-	-	-
Fsp-Ps 2.1_LOD1.5 Interval	TRINITY_DN6393_c0_g2_i1	not available	len=3489 path=[0:0-3488]	4.4e-48	232	210.477	66	403	338	22687398	22687732	0.0009089	254	74.7059	254	74.7059	7	2.05882	Plus	Plus	3489	coatomer subunit zeta-3	F:aspartic-type endopeptidase activity; P:proteolysis	EC:3.4.23	Acting on peptide bonds (peptidases)	-	-	-	-	-	-	-	-	-	-	-	-	-	-	-	-	-	-	8.07	0	-	-	-	-
Fsp-Ps 2.1_LOD1.5 Interval	TRINITY_DN6393_c0_g2_i1	not available	len=3489 path=[0:0-3488]	4.4e-48	232	210.477	1326	1651	326	32215865	32216190	0.0008766	242	74.2331	242	74.2331	0	0	Plus	Plus	3489	coatomer subunit zeta-3	F:aspartic-type endopeptidase activity; P:proteolysis	EC:3.4.23	Acting on peptide bonds (peptidases)	-	-	-	-	-	-	-	-	-	-	-	-	-	-	-	-	-	-	8.07	0	-	-	-	-
Fsp-Ps 2.1_LOD1.5 Interval	TRINITY_DN6393_c0_g2_i1	not available	len=3489 path=[0:0-3488]	4.4e-48	232	210.477	3315	3477	163	29600550	29600713	0.0004383	147	89.0909	147	89.0909	3	1.81818	Plus	Plus	3489	coatomer subunit zeta-3	F:aspartic-type endopeptidase activity; P:proteolysis	EC:3.4.23	Acting on peptide bonds (peptidases)	-	-	-	-	-	-	-	-	-	-	-	-	-	-	-	-	-	-	8.07	0	-	-	-	-
Fsp-Ps 2.1_LOD1.5 Interval	TRINITY_DN6393_c0_g2_i1	not available	len=3489 path=[0:0-3488]	5.36e-47	228	206.87	3199	3483	285	20379216	20379499	0.0007664	227	77.4744	227	77.4744	17	5.80205	Plus	Plus	3489	coatomer subunit zeta-3	F:aspartic-type endopeptidase activity; P:proteolysis	EC:3.4.23	Acting on peptide bonds (peptidases)	-	-	-	-	-	-	-	-	-	-	-	-	-	-	-	-	-	-	8.07	0	-	-	-	-
Fsp-Ps 2.1_LOD1.5 Interval	TRINITY_DN6393_c0_g2_i1	not available	len=3489 path=[0:0-3488]	1.871e-46	226	205.067	2648	3083	436	18843288	18843722	0.001172	310	70.9382	310	70.9382	3	0.686499	Plus	Plus	3489	coatomer subunit zeta-3	F:aspartic-type endopeptidase activity; P:proteolysis	EC:3.4.23	Acting on peptide bonds (peptidases)	-	-	-	-	-	-	-	-	-	-	-	-	-	-	-	-	-	-	8.07	0	-	-	-	-
Fsp-Ps 2.1_LOD1.5 Interval	TRINITY_DN6393_c0_g2_i1	not available	len=3489 path=[0:0-3488]	1.871e-46	226	205.067	3199	3483	285	17291686	17291969	0.0007664	223	76.8966	223	76.8966	11	3.7931	Plus	Plus	3489	coatomer subunit zeta-3	F:aspartic-type endopeptidase activity; P:proteolysis	EC:3.4.23	Acting on peptide bonds (peptidases)	-	-	-	-	-	-	-	-	-	-	-	-	-	-	-	-	-	-	8.07	0	-	-	-	-
Fsp-Ps 2.1_LOD1.5 Interval	TRINITY_DN6393_c0_g2_i1	not available	len=3489 path=[0:0-3488]	2.279e-45	222	201.46	1320	1651	332	18062593	18062921	0.0008927	244	73.494	244	73.494	3	0.903614	Plus	Plus	3489	coatomer subunit zeta-3	F:aspartic-type endopeptidase activity; P:proteolysis	EC:3.4.23	Acting on peptide bonds (peptidases)	-	-	-	-	-	-	-	-	-	-	-	-	-	-	-	-	-	-	8.07	0	-	-	-	-
Fsp-Ps 2.1_LOD1.5 Interval	TRINITY_DN6393_c0_g2_i1	not available	len=3489 path=[0:0-3488]	2.279e-45	222	201.46	2730	3087	358	17452218	17452576	0.0009626	263	73.0556	263	73.0556	3	0.833333	Plus	Plus	3489	coatomer subunit zeta-3	F:aspartic-type endopeptidase activity; P:proteolysis	EC:3.4.23	Acting on peptide bonds (peptidases)	-	-	-	-	-	-	-	-	-	-	-	-	-	-	-	-	-	-	8.07	0	-	-	-	-
Fsp-Ps 2.1_LOD1.5 Interval	TRINITY_DN6393_c0_g2_i1	not available	len=3489 path=[0:0-3488]	7.956e-45	220	199.657	246	11	236	3387833	3388068	0.0006292	188	79.3249	188	79.3249	2	0.843882	Plus	Minus	3489	coatomer subunit zeta-3	F:aspartic-type endopeptidase activity; P:proteolysis	EC:3.4.23	Acting on peptide bonds (peptidases)	-	-	-	-	-	-	-	-	-	-	-	-	-	-	-	-	-	-	8.07	0	-	-	-	-
Fsp-Ps 2.1_LOD1.5 Interval	TRINITY_DN6393_c0_g2_i1	not available	len=3489 path=[0:0-3488]	2.777e-44	218	197.854	513	53	461	17801670	17802110	0.001234	322	69.2473	322	69.2473	28	6.02151	Plus	Minus	3489	coatomer subunit zeta-3	F:aspartic-type endopeptidase activity; P:proteolysis	EC:3.4.23	Acting on peptide bonds (peptidases)	-	-	-	-	-	-	-	-	-	-	-	-	-	-	-	-	-	-	8.07	0	-	-	-	-
Fsp-Ps 2.1_LOD1.5 Interval	TRINITY_DN6393_c0_g2_i1	not available	len=3489 path=[0:0-3488]	2.777e-44	218	197.854	1176	820	357	18189925	18190284	0.0009546	261	72.5	261	72.5	3	0.833333	Plus	Minus	3489	coatomer subunit zeta-3	F:aspartic-type endopeptidase activity; P:proteolysis	EC:3.4.23	Acting on peptide bonds (peptidases)	-	-	-	-	-	-	-	-	-	-	-	-	-	-	-	-	-	-	8.07	0	-	-	-	-
Fsp-Ps 2.1_LOD1.5 Interval	TRINITY_DN6393_c0_g2_i1	not available	len=3489 path=[0:0-3488]	2.777e-44	218	197.854	2699	3077	379	5205517	5205895	0.001019	271	71.504	271	71.504	0	0	Plus	Plus	3489	coatomer subunit zeta-3	F:aspartic-type endopeptidase activity; P:proteolysis	EC:3.4.23	Acting on peptide bonds (peptidases)	-	-	-	-	-	-	-	-	-	-	-	-	-	-	-	-	-	-	8.07	0	-	-	-	-
Fsp-Ps 2.1_LOD1.5 Interval	TRINITY_DN6393_c0_g2_i1	not available	len=3489 path=[0:0-3488]	2.777e-44	218	197.854	2725	3083	359	5894963	5895321	0.0009653	259	72.1448	259	72.1448	0	0	Plus	Plus	3489	coatomer subunit zeta-3	F:aspartic-type endopeptidase activity; P:proteolysis	EC:3.4.23	Acting on peptide bonds (peptidases)	-	-	-	-	-	-	-	-	-	-	-	-	-	-	-	-	-	-	8.07	0	-	-	-	-
Fsp-Ps 2.1_LOD1.5 Interval	TRINITY_DN6393_c0_g2_i1	not available	len=3489 path=[0:0-3488]	2.777e-44	218	197.854	2730	3088	359	6117771	6118129	0.0009653	259	72.1448	259	72.1448	0	0	Plus	Plus	3489	coatomer subunit zeta-3	F:aspartic-type endopeptidase activity; P:proteolysis	EC:3.4.23	Acting on peptide bonds (peptidases)	-	-	-	-	-	-	-	-	-	-	-	-	-	-	-	-	-	-	8.07	0	-	-	-	-
Fsp-Ps 2.1_LOD1.5 Interval	TRINITY_DN6393_c0_g2_i1	not available	len=3489 path=[0:0-3488]	9.692e-44	216	196.05	1094	534	561	1613865	1614424	0.001503	382	67.8508	382	67.8508	5	0.888099	Plus	Minus	3489	coatomer subunit zeta-3	F:aspartic-type endopeptidase activity; P:proteolysis	EC:3.4.23	Acting on peptide bonds (peptidases)	-	-	-	-	-	-	-	-	-	-	-	-	-	-	-	-	-	-	8.07	0	-	-	-	-
Fsp-Ps 2.1_LOD1.5 Interval	TRINITY_DN6393_c0_g2_i1	not available	len=3489 path=[0:0-3488]	3.383e-43	214	194.247	2682	2379	304	9708858	9709159	0.0008121	226	74.3421	226	74.3421	2	0.657895	Plus	Minus	3489	coatomer subunit zeta-3	F:aspartic-type endopeptidase activity; P:proteolysis	EC:3.4.23	Acting on peptide bonds (peptidases)	-	-	-	-	-	-	-	-	-	-	-	-	-	-	-	-	-	-	8.07	0	-	-	-	-
Fsp-Ps 2.1_LOD1.5 Interval	TRINITY_DN6393_c0_g2_i1	not available	len=3489 path=[0:0-3488]	3.383e-43	214	194.247	3327	3475	149	3965655	3965801	0.0004007	134	89.9329	134	89.9329	2	1.34228	Plus	Plus	3489	coatomer subunit zeta-3	F:aspartic-type endopeptidase activity; P:proteolysis	EC:3.4.23	Acting on peptide bonds (peptidases)	-	-	-	-	-	-	-	-	-	-	-	-	-	-	-	-	-	-	8.07	0	-	-	-	-
Fsp-Ps 2.1_LOD1.5 Interval	TRINITY_DN6393_c0_g2_i1	not available	len=3489 path=[0:0-3488]	1.181e-42	212	192.443	2360	2770	411	18707566	18707976	0.001105	289	70.3163	289	70.3163	0	0	Plus	Plus	3489	coatomer subunit zeta-3	F:aspartic-type endopeptidase activity; P:proteolysis	EC:3.4.23	Acting on peptide bonds (peptidases)	-	-	-	-	-	-	-	-	-	-	-	-	-	-	-	-	-	-	8.07	0	-	-	-	-
Fsp-Ps 2.1_LOD1.5 Interval	TRINITY_DN6393_c0_g2_i1	not available	len=3489 path=[0:0-3488]	1.181e-42	212	192.443	3180	3489	310	19909083	19909369	0.0008336	232	74.5981	232	74.5981	25	8.03859	Plus	Plus	3489	coatomer subunit zeta-3	F:aspartic-type endopeptidase activity; P:proteolysis	EC:3.4.23	Acting on peptide bonds (peptidases)	-	-	-	-	-	-	-	-	-	-	-	-	-	-	-	-	-	-	8.07	0	-	-	-	-
Fsp-Ps 2.1_LOD1.5 Interval	TRINITY_DN6393_c0_g2_i1	not available	len=3489 path=[0:0-3488]	1.181e-42	212	192.443	3483	3199	285	5694473	5694755	0.000761	220	76.1246	220	76.1246	10	3.46021	Plus	Minus	3489	coatomer subunit zeta-3	F:aspartic-type endopeptidase activity; P:proteolysis	EC:3.4.23	Acting on peptide bonds (peptidases)	-	-	-	-	-	-	-	-	-	-	-	-	-	-	-	-	-	-	8.07	0	-	-	-	-
Fsp-Ps 2.1_LOD1.5 Interval	TRINITY_DN6393_c0_g2_i1	not available	len=3489 path=[0:0-3488]	4.121e-42	210	190.64	2379	2962	584	5733726	5734309	0.00157	395	67.4061	395	67.4061	4	0.682594	Plus	Plus	3489	coatomer subunit zeta-3	F:aspartic-type endopeptidase activity; P:proteolysis	EC:3.4.23	Acting on peptide bonds (peptidases)	-	-	-	-	-	-	-	-	-	-	-	-	-	-	-	-	-	-	8.07	0	-	-	-	-
Fsp-Ps 2.1_LOD1.5 Interval	TRINITY_DN6393_c0_g2_i1	not available	len=3489 path=[0:0-3488]	4.121e-42	210	190.64	2379	2962	584	34557648	34558231	0.00157	395	67.4061	395	67.4061	4	0.682594	Plus	Plus	3489	coatomer subunit zeta-3	F:aspartic-type endopeptidase activity; P:proteolysis	EC:3.4.23	Acting on peptide bonds (peptidases)	-	-	-	-	-	-	-	-	-	-	-	-	-	-	-	-	-	-	8.07	0	-	-	-	-
Fsp-Ps 2.1_LOD1.5 Interval	TRINITY_DN6393_c0_g2_i1	not available	len=3489 path=[0:0-3488]	1.438e-41	208	188.837	101	1111	1011	4562487	4563521	0.002719	715	66.76	715	66.76	96	8.96359	Plus	Plus	3489	coatomer subunit zeta-3	F:aspartic-type endopeptidase activity; P:proteolysis	EC:3.4.23	Acting on peptide bonds (peptidases)	-	-	-	-	-	-	-	-	-	-	-	-	-	-	-	-	-	-	8.07	0	-	-	-	-
Fsp-Ps 2.1_LOD1.5 Interval	TRINITY_DN6393_c0_g2_i1	not available	len=3489 path=[0:0-3488]	1.438e-41	208	188.837	3481	3195	287	12225054	12225341	0.0007664	223	75.3378	223	75.3378	17	5.74324	Plus	Minus	3489	coatomer subunit zeta-3	F:aspartic-type endopeptidase activity; P:proteolysis	EC:3.4.23	Acting on peptide bonds (peptidases)	-	-	-	-	-	-	-	-	-	-	-	-	-	-	-	-	-	-	8.07	0	-	-	-	-
Fsp-Ps 2.1_LOD1.5 Interval	TRINITY_DN6393_c0_g2_i1	not available	len=3489 path=[0:0-3488]	5.02e-41	206	187.033	1	181	181	4174474	4174654	0.0004867	150	82.8729	150	82.8729	0	0	Plus	Plus	3489	coatomer subunit zeta-3	F:aspartic-type endopeptidase activity; P:proteolysis	EC:3.4.23	Acting on peptide bonds (peptidases)	-	-	-	-	-	-	-	-	-	-	-	-	-	-	-	-	-	-	8.07	0	-	-	-	-
Fsp-Ps 2.1_LOD1.5 Interval	TRINITY_DN6393_c0_g2_i1	not available	len=3489 path=[0:0-3488]	5.02e-41	206	187.033	152	7	146	15046083	15046228	0.0003872	129	88.3562	129	88.3562	0	0	Plus	Minus	3489	coatomer subunit zeta-3	F:aspartic-type endopeptidase activity; P:proteolysis	EC:3.4.23	Acting on peptide bonds (peptidases)	-	-	-	-	-	-	-	-	-	-	-	-	-	-	-	-	-	-	8.07	0	-	-	-	-
Fsp-Ps 2.1_LOD1.5 Interval	TRINITY_DN6393_c0_g2_i1	not available	len=3489 path=[0:0-3488]	5.02e-41	206	187.033	1651	1311	341	18990774	18991116	0.0009116	249	72.3837	249	72.3837	4	1.16279	Plus	Minus	3489	coatomer subunit zeta-3	F:aspartic-type endopeptidase activity; P:proteolysis	EC:3.4.23	Acting on peptide bonds (peptidases)	-	-	-	-	-	-	-	-	-	-	-	-	-	-	-	-	-	-	8.07	0	-	-	-	-
Fsp-Ps 2.1_LOD1.5 Interval	TRINITY_DN6393_c0_g2_i1	not available	len=3489 path=[0:0-3488]	5.02e-41	206	187.033	1613	1326	288	19414934	19415221	0.000769	214	74.3056	214	74.3056	0	0	Plus	Minus	3489	coatomer subunit zeta-3	F:aspartic-type endopeptidase activity; P:proteolysis	EC:3.4.23	Acting on peptide bonds (peptidases)	-	-	-	-	-	-	-	-	-	-	-	-	-	-	-	-	-	-	8.07	0	-	-	-	-
Fsp-Ps 2.1_LOD1.5 Interval	TRINITY_DN6393_c0_g2_i1	not available	len=3489 path=[0:0-3488]	5.02e-41	206	187.033	2392	3073	682	21263074	21263787	0.001834	495	68.5596	495	68.5596	48	6.6482	Plus	Plus	3489	coatomer subunit zeta-3	F:aspartic-type endopeptidase activity; P:proteolysis	EC:3.4.23	Acting on peptide bonds (peptidases)	-	-	-	-	-	-	-	-	-	-	-	-	-	-	-	-	-	-	8.07	0	-	-	-	-
Fsp-Ps 2.1_LOD1.5 Interval	TRINITY_DN6393_c0_g2_i1	not available	len=3489 path=[0:0-3488]	1.752e-40	204	185.23	3489	3199	291	22362558	22362850	0.0007771	227	75.1656	227	75.1656	20	6.62252	Plus	Minus	3489	coatomer subunit zeta-3	F:aspartic-type endopeptidase activity; P:proteolysis	EC:3.4.23	Acting on peptide bonds (peptidases)	-	-	-	-	-	-	-	-	-	-	-	-	-	-	-	-	-	-	8.07	0	-	-	-	-
Fsp-Ps 2.1_LOD1.5 Interval	TRINITY_DN6393_c0_g2_i1	not available	len=3489 path=[0:0-3488]	1.752e-40	204	185.23	3483	3199	285	3401011	3401291	0.000761	219	75.7785	219	75.7785	12	4.15225	Plus	Minus	3489	coatomer subunit zeta-3	F:aspartic-type endopeptidase activity; P:proteolysis	EC:3.4.23	Acting on peptide bonds (peptidases)	-	-	-	-	-	-	-	-	-	-	-	-	-	-	-	-	-	-	8.07	0	-	-	-	-
Fsp-Ps 2.1_LOD1.5 Interval	TRINITY_DN6393_c0_g2_i1	not available	len=3489 path=[0:0-3488]	1.752e-40	204	185.23	3481	3234	248	12148081	12148325	0.0006615	194	76.9841	194	76.9841	11	4.36508	Plus	Minus	3489	coatomer subunit zeta-3	F:aspartic-type endopeptidase activity; P:proteolysis	EC:3.4.23	Acting on peptide bonds (peptidases)	-	-	-	-	-	-	-	-	-	-	-	-	-	-	-	-	-	-	8.07	0	-	-	-	-
Fsp-Ps 2.1_LOD1.5 Interval	TRINITY_DN6393_c0_g2_i1	not available	len=3489 path=[0:0-3488]	6.116e-40	202	183.427	2695	3089	395	28554050	28554435	0.001062	280	70.529	280	70.529	13	3.27456	Plus	Plus	3489	coatomer subunit zeta-3	F:aspartic-type endopeptidase activity; P:proteolysis	EC:3.4.23	Acting on peptide bonds (peptidases)	-	-	-	-	-	-	-	-	-	-	-	-	-	-	-	-	-	-	8.07	0	-	-	-	-
Fsp-Ps 2.1_LOD1.5 Interval	TRINITY_DN6393_c0_g2_i1	not available	len=3489 path=[0:0-3488]	2.135e-39	200	181.623	2707	3088	382	12797918	12798297	0.001027	270	70.6806	270	70.6806	2	0.52356	Plus	Plus	3489	coatomer subunit zeta-3	F:aspartic-type endopeptidase activity; P:proteolysis	EC:3.4.23	Acting on peptide bonds (peptidases)	-	-	-	-	-	-	-	-	-	-	-	-	-	-	-	-	-	-	8.07	0	-	-	-	-
Fsp-Ps 2.1_LOD1.5 Interval	TRINITY_DN6393_c0_g2_i1	not available	len=3489 path=[0:0-3488]	7.451e-39	198	179.82	1729	845	885	22314699	22315589	0.002374	592	65.3422	592	65.3422	36	3.97351	Plus	Minus	3489	coatomer subunit zeta-3	F:aspartic-type endopeptidase activity; P:proteolysis	EC:3.4.23	Acting on peptide bonds (peptidases)	-	-	-	-	-	-	-	-	-	-	-	-	-	-	-	-	-	-	8.07	0	-	-	-	-
Fsp-Ps 2.1_LOD1.5 Interval	TRINITY_DN6393_c0_g2_i1	not available	len=3489 path=[0:0-3488]	7.451e-39	198	179.82	1655	1311	345	22118455	22118802	0.0009223	251	71.9198	251	71.9198	5	1.43266	Plus	Minus	3489	coatomer subunit zeta-3	F:aspartic-type endopeptidase activity; P:proteolysis	EC:3.4.23	Acting on peptide bonds (peptidases)	-	-	-	-	-	-	-	-	-	-	-	-	-	-	-	-	-	-	8.07	0	-	-	-	-
Fsp-Ps 2.1_LOD1.5 Interval	TRINITY_DN6393_c0_g2_i1	not available	len=3489 path=[0:0-3488]	7.451e-39	198	179.82	2835	3087	253	718038	718291	0.0006803	193	75.9843	193	75.9843	1	0.393701	Plus	Plus	3489	coatomer subunit zeta-3	F:aspartic-type endopeptidase activity; P:proteolysis	EC:3.4.23	Acting on peptide bonds (peptidases)	-	-	-	-	-	-	-	-	-	-	-	-	-	-	-	-	-	-	8.07	0	-	-	-	-
Fsp-Ps 2.1_LOD1.5 Interval	TRINITY_DN6393_c0_g2_i1	not available	len=3489 path=[0:0-3488]	2.601e-38	196	178.016	3083	2773	311	17793480	17793790	0.0008309	226	72.6688	226	72.6688	0	0	Plus	Minus	3489	coatomer subunit zeta-3	F:aspartic-type endopeptidase activity; P:proteolysis	EC:3.4.23	Acting on peptide bonds (peptidases)	-	-	-	-	-	-	-	-	-	-	-	-	-	-	-	-	-	-	8.07	0	-	-	-	-
Fsp-Ps 2.1_LOD1.5 Interval	TRINITY_DN6393_c0_g2_i1	not available	len=3489 path=[0:0-3488]	2.601e-38	196	178.016	3489	3180	310	11699505	11699790	0.0008282	231	73.8019	231	73.8019	30	9.58466	Plus	Minus	3489	coatomer subunit zeta-3	F:aspartic-type endopeptidase activity; P:proteolysis	EC:3.4.23	Acting on peptide bonds (peptidases)	-	-	-	-	-	-	-	-	-	-	-	-	-	-	-	-	-	-	8.07	0	-	-	-	-
Fsp-Ps 2.1_LOD1.5 Interval	TRINITY_DN6393_c0_g2_i1	not available	len=3489 path=[0:0-3488]	9.077e-38	194	176.213	334	70	265	28305586	28305850	0.0007072	205	75.9259	205	75.9259	10	3.7037	Plus	Minus	3489	coatomer subunit zeta-3	F:aspartic-type endopeptidase activity; P:proteolysis	EC:3.4.23	Acting on peptide bonds (peptidases)	-	-	-	-	-	-	-	-	-	-	-	-	-	-	-	-	-	-	8.07	0	-	-	-	-
Fsp-Ps 2.1_LOD1.5 Interval	TRINITY_DN6393_c0_g2_i1	not available	len=3489 path=[0:0-3488]	9.077e-38	194	176.213	223	547	325	32311887	32312208	0.0008739	239	72.6444	239	72.6444	11	3.34347	Plus	Plus	3489	coatomer subunit zeta-3	F:aspartic-type endopeptidase activity; P:proteolysis	EC:3.4.23	Acting on peptide bonds (peptidases)	-	-	-	-	-	-	-	-	-	-	-	-	-	-	-	-	-	-	8.07	0	-	-	-	-
Fsp-Ps 2.1_LOD1.5 Interval	TRINITY_DN6393_c0_g2_i1	not available	len=3489 path=[0:0-3488]	9.077e-38	194	176.213	2383	2682	300	9703502	9703796	0.0008067	222	74	222	74	5	1.66667	Plus	Plus	3489	coatomer subunit zeta-3	F:aspartic-type endopeptidase activity; P:proteolysis	EC:3.4.23	Acting on peptide bonds (peptidases)	-	-	-	-	-	-	-	-	-	-	-	-	-	-	-	-	-	-	8.07	0	-	-	-	-
Fsp-Ps 2.1_LOD1.5 Interval	TRINITY_DN6393_c0_g2_i1	not available	len=3489 path=[0:0-3488]	9.077e-38	194	176.213	3483	3200	284	19447735	19448018	0.0007583	219	75	219	75	16	5.47945	Plus	Minus	3489	coatomer subunit zeta-3	F:aspartic-type endopeptidase activity; P:proteolysis	EC:3.4.23	Acting on peptide bonds (peptidases)	-	-	-	-	-	-	-	-	-	-	-	-	-	-	-	-	-	-	8.07	0	-	-	-	-
Fsp-Ps 2.1_LOD1.5 Interval	TRINITY_DN6393_c0_g2_i1	not available	len=3489 path=[0:0-3488]	9.077e-38	194	176.213	3314	3489	176	16936358	16936526	0.0004733	147	83.5227	147	83.5227	7	3.97727	Plus	Plus	3489	coatomer subunit zeta-3	F:aspartic-type endopeptidase activity; P:proteolysis	EC:3.4.23	Acting on peptide bonds (peptidases)	-	-	-	-	-	-	-	-	-	-	-	-	-	-	-	-	-	-	8.07	0	-	-	-	-
Fsp-Ps 2.1_LOD1.5 Interval	TRINITY_DN6393_c0_g2_i1	not available	len=3489 path=[0:0-3488]	3.168e-37	192	174.41	20	180	161	17225394	17225554	0.0004329	135	83.8509	135	83.8509	0	0	Plus	Plus	3489	coatomer subunit zeta-3	F:aspartic-type endopeptidase activity; P:proteolysis	EC:3.4.23	Acting on peptide bonds (peptidases)	-	-	-	-	-	-	-	-	-	-	-	-	-	-	-	-	-	-	8.07	0	-	-	-	-
Fsp-Ps 2.1_LOD1.5 Interval	TRINITY_DN6393_c0_g2_i1	not available	len=3489 path=[0:0-3488]	1.106e-36	190	172.606	185	21	165	30114408	30114572	0.0004383	137	83.0303	137	83.0303	0	0	Plus	Minus	3489	coatomer subunit zeta-3	F:aspartic-type endopeptidase activity; P:proteolysis	EC:3.4.23	Acting on peptide bonds (peptidases)	-	-	-	-	-	-	-	-	-	-	-	-	-	-	-	-	-	-	8.07	0	-	-	-	-
Fsp-Ps 2.1_LOD1.5 Interval	TRINITY_DN6393_c0_g2_i1	not available	len=3489 path=[0:0-3488]	1.106e-36	190	172.606	764	1093	330	21927832	21928161	0.0008874	236	71.5152	236	71.5152	0	0	Plus	Plus	3489	coatomer subunit zeta-3	F:aspartic-type endopeptidase activity; P:proteolysis	EC:3.4.23	Acting on peptide bonds (peptidases)	-	-	-	-	-	-	-	-	-	-	-	-	-	-	-	-	-	-	8.07	0	-	-	-	-
Fsp-Ps 2.1_LOD1.5 Interval	TRINITY_DN6393_c0_g2_i1	not available	len=3489 path=[0:0-3488]	1.106e-36	190	172.606	3481	3343	139	4231352	4231488	0.0003684	123	88.4892	123	88.4892	2	1.43885	Plus	Minus	3489	coatomer subunit zeta-3	F:aspartic-type endopeptidase activity; P:proteolysis	EC:3.4.23	Acting on peptide bonds (peptidases)	-	-	-	-	-	-	-	-	-	-	-	-	-	-	-	-	-	-	8.07	0	-	-	-	-
Fsp-Ps 2.1_LOD1.5 Interval	TRINITY_DN6393_c0_g2_i1	not available	len=3489 path=[0:0-3488]	3.86e-36	188	170.803	271	58	214	17951565	17951778	0.0005701	166	77.5701	166	77.5701	0	0	Plus	Minus	3489	coatomer subunit zeta-3	F:aspartic-type endopeptidase activity; P:proteolysis	EC:3.4.23	Acting on peptide bonds (peptidases)	-	-	-	-	-	-	-	-	-	-	-	-	-	-	-	-	-	-	8.07	0	-	-	-	-
Fsp-Ps 2.1_LOD1.5 Interval	TRINITY_DN6393_c0_g2_i1	not available	len=3489 path=[0:0-3488]	3.86e-36	188	170.803	2971	2379	593	1481950	1482542	0.001589	396	66.5546	396	66.5546	4	0.672269	Plus	Minus	3489	coatomer subunit zeta-3	F:aspartic-type endopeptidase activity; P:proteolysis	EC:3.4.23	Acting on peptide bonds (peptidases)	-	-	-	-	-	-	-	-	-	-	-	-	-	-	-	-	-	-	8.07	0	-	-	-	-
Fsp-Ps 2.1_LOD1.5 Interval	TRINITY_DN6393_c0_g2_i1	not available	len=3489 path=[0:0-3488]	3.86e-36	188	170.803	2818	2944	127	29596215	29596341	0.0003415	114	89.7638	114	89.7638	0	0	Plus	Plus	3489	coatomer subunit zeta-3	F:aspartic-type endopeptidase activity; P:proteolysis	EC:3.4.23	Acting on peptide bonds (peptidases)	-	-	-	-	-	-	-	-	-	-	-	-	-	-	-	-	-	-	8.07	0	-	-	-	-
Fsp-Ps 2.1_LOD1.5 Interval	TRINITY_DN6393_c0_g2_i1	not available	len=3489 path=[0:0-3488]	1.347e-35	186	169	320	18	303	28449220	28449541	0.0008094	242	74.9226	242	74.9226	21	6.50155	Plus	Minus	3489	coatomer subunit zeta-3	F:aspartic-type endopeptidase activity; P:proteolysis	EC:3.4.23	Acting on peptide bonds (peptidases)	-	-	-	-	-	-	-	-	-	-	-	-	-	-	-	-	-	-	8.07	0	-	-	-	-
Fsp-Ps 2.1_LOD1.5 Interval	TRINITY_DN6393_c0_g2_i1	not available	len=3489 path=[0:0-3488]	1.347e-35	186	169	3200	3483	284	24860552	24860834	0.0007637	219	75	219	75	17	5.82192	Plus	Plus	3489	coatomer subunit zeta-3	F:aspartic-type endopeptidase activity; P:proteolysis	EC:3.4.23	Acting on peptide bonds (peptidases)	-	-	-	-	-	-	-	-	-	-	-	-	-	-	-	-	-	-	8.07	0	-	-	-	-
Fsp-Ps 2.1_LOD1.5 Interval	TRINITY_DN6393_c0_g2_i1	not available	len=3489 path=[0:0-3488]	1.347e-35	186	169	3314	3480	167	32216288	32216447	0.0004491	140	83.8323	140	83.8323	7	4.19162	Plus	Plus	3489	coatomer subunit zeta-3	F:aspartic-type endopeptidase activity; P:proteolysis	EC:3.4.23	Acting on peptide bonds (peptidases)	-	-	-	-	-	-	-	-	-	-	-	-	-	-	-	-	-	-	8.07	0	-	-	-	-
Fsp-Ps 2.1_LOD1.5 Interval	TRINITY_DN6393_c0_g2_i1	not available	len=3489 path=[0:0-3488]	4.702e-35	184	167.196	53	411	359	11153363	11153721	0.0009653	257	70.7989	257	70.7989	8	2.20386	Plus	Plus	3489	coatomer subunit zeta-3	F:aspartic-type endopeptidase activity; P:proteolysis	EC:3.4.23	Acting on peptide bonds (peptidases)	-	-	-	-	-	-	-	-	-	-	-	-	-	-	-	-	-	-	8.07	0	-	-	-	-
Fsp-Ps 2.1_LOD1.5 Interval	TRINITY_DN6393_c0_g2_i1	not available	len=3489 path=[0:0-3488]	4.702e-35	184	167.196	3019	2371	649	9872893	9873541	0.00174	433	65.9056	433	65.9056	16	2.43531	Plus	Minus	3489	coatomer subunit zeta-3	F:aspartic-type endopeptidase activity; P:proteolysis	EC:3.4.23	Acting on peptide bonds (peptidases)	-	-	-	-	-	-	-	-	-	-	-	-	-	-	-	-	-	-	8.07	0	-	-	-	-
Fsp-Ps 2.1_LOD1.5 Interval	TRINITY_DN6393_c0_g2_i1	not available	len=3489 path=[0:0-3488]	4.702e-35	184	167.196	2971	2379	593	11133536	11134128	0.001589	395	66.3866	395	66.3866	4	0.672269	Plus	Minus	3489	coatomer subunit zeta-3	F:aspartic-type endopeptidase activity; P:proteolysis	EC:3.4.23	Acting on peptide bonds (peptidases)	-	-	-	-	-	-	-	-	-	-	-	-	-	-	-	-	-	-	8.07	0	-	-	-	-
Fsp-Ps 2.1_LOD1.5 Interval	TRINITY_DN6393_c0_g2_i1	not available	len=3489 path=[0:0-3488]	4.702e-35	184	167.196	3314	3489	176	22207033	22207201	0.0004733	145	82.3864	145	82.3864	7	3.97727	Plus	Plus	3489	coatomer subunit zeta-3	F:aspartic-type endopeptidase activity; P:proteolysis	EC:3.4.23	Acting on peptide bonds (peptidases)	-	-	-	-	-	-	-	-	-	-	-	-	-	-	-	-	-	-	8.07	0	-	-	-	-
Fsp-Ps 2.1_LOD1.5 Interval	TRINITY_DN6393_c0_g2_i1	not available	len=3489 path=[0:0-3488]	4.702e-35	184	167.196	3327	3489	163	18063857	18064015	0.0004383	137	84.0491	137	84.0491	4	2.45399	Plus	Plus	3489	coatomer subunit zeta-3	F:aspartic-type endopeptidase activity; P:proteolysis	EC:3.4.23	Acting on peptide bonds (peptidases)	-	-	-	-	-	-	-	-	-	-	-	-	-	-	-	-	-	-	8.07	0	-	-	-	-
Fsp-Ps 2.1_LOD1.5 Interval	TRINITY_DN6393_c0_g2_i1	not available	len=3489 path=[0:0-3488]	1.641e-34	182	165.393	3340	3489	150	11724852	11724999	0.0004033	128	85.3333	128	85.3333	2	1.33333	Plus	Plus	3489	coatomer subunit zeta-3	F:aspartic-type endopeptidase activity; P:proteolysis	EC:3.4.23	Acting on peptide bonds (peptidases)	-	-	-	-	-	-	-	-	-	-	-	-	-	-	-	-	-	-	8.07	0	-	-	-	-
Fsp-Ps 2.1_LOD1.5 Interval	TRINITY_DN6393_c0_g2_i1	not available	len=3489 path=[0:0-3488]	1.641e-34	182	165.393	3357	3476	120	30482950	30483067	0.0003227	110	91.6667	110	91.6667	2	1.66667	Plus	Plus	3489	coatomer subunit zeta-3	F:aspartic-type endopeptidase activity; P:proteolysis	EC:3.4.23	Acting on peptide bonds (peptidases)	-	-	-	-	-	-	-	-	-	-	-	-	-	-	-	-	-	-	8.07	0	-	-	-	-
Fsp-Ps 2.1_LOD1.5 Interval	TRINITY_DN6393_c0_g2_i1	not available	len=3489 path=[0:0-3488]	5.728e-34	180	163.589	3291	3483	193	13118699	13118888	0.000519	157	79.6954	157	79.6954	11	5.58376	Plus	Plus	3489	coatomer subunit zeta-3	F:aspartic-type endopeptidase activity; P:proteolysis	EC:3.4.23	Acting on peptide bonds (peptidases)	-	-	-	-	-	-	-	-	-	-	-	-	-	-	-	-	-	-	8.07	0	-	-	-	-
Fsp-Ps 2.1_LOD1.5 Interval	TRINITY_DN6393_c0_g2_i1	not available	len=3489 path=[0:0-3488]	1.999e-33	178	161.786	53	303	251	5639542	5639786	0.0006749	192	75.2941	192	75.2941	14	5.4902	Plus	Plus	3489	coatomer subunit zeta-3	F:aspartic-type endopeptidase activity; P:proteolysis	EC:3.4.23	Acting on peptide bonds (peptidases)	-	-	-	-	-	-	-	-	-	-	-	-	-	-	-	-	-	-	8.07	0	-	-	-	-
Fsp-Ps 2.1_LOD1.5 Interval	TRINITY_DN6393_c0_g2_i1	not available	len=3489 path=[0:0-3488]	1.999e-33	178	161.786	3089	2793	297	9675184	9675480	0.0007932	214	72.0539	214	72.0539	0	0	Plus	Minus	3489	coatomer subunit zeta-3	F:aspartic-type endopeptidase activity; P:proteolysis	EC:3.4.23	Acting on peptide bonds (peptidases)	-	-	-	-	-	-	-	-	-	-	-	-	-	-	-	-	-	-	8.07	0	-	-	-	-
Fsp-Ps 2.1_LOD1.5 Interval	TRINITY_DN6393_c0_g2_i1	not available	len=3489 path=[0:0-3488]	1.999e-33	178	161.786	3489	3314	176	18990521	18990689	0.0004679	144	81.8182	144	81.8182	7	3.97727	Plus	Minus	3489	coatomer subunit zeta-3	F:aspartic-type endopeptidase activity; P:proteolysis	EC:3.4.23	Acting on peptide bonds (peptidases)	-	-	-	-	-	-	-	-	-	-	-	-	-	-	-	-	-	-	8.07	0	-	-	-	-
Fsp-Ps 2.1_LOD1.5 Interval	TRINITY_DN6393_c0_g2_i1	not available	len=3489 path=[0:0-3488]	1.999e-33	178	161.786	3339	3489	151	31047542	31047689	0.000406	131	86.1842	131	86.1842	5	3.28947	Plus	Plus	3489	coatomer subunit zeta-3	F:aspartic-type endopeptidase activity; P:proteolysis	EC:3.4.23	Acting on peptide bonds (peptidases)	-	-	-	-	-	-	-	-	-	-	-	-	-	-	-	-	-	-	8.07	0	-	-	-	-
Fsp-Ps 2.1_LOD1.5 Interval	TRINITY_DN6393_c0_g2_i1	not available	len=3489 path=[0:0-3488]	6.979e-33	176	159.983	53	322	270	5661317	5661580	0.000726	203	74.0876	203	74.0876	14	5.10949	Plus	Plus	3489	coatomer subunit zeta-3	F:aspartic-type endopeptidase activity; P:proteolysis	EC:3.4.23	Acting on peptide bonds (peptidases)	-	-	-	-	-	-	-	-	-	-	-	-	-	-	-	-	-	-	8.07	0	-	-	-	-
Fsp-Ps 2.1_LOD1.5 Interval	TRINITY_DN6393_c0_g2_i1	not available	len=3489 path=[0:0-3488]	6.979e-33	176	159.983	1278	1943	666	691396	692058	0.001791	452	66.5685	452	66.5685	29	4.27099	Plus	Plus	3489	coatomer subunit zeta-3	F:aspartic-type endopeptidase activity; P:proteolysis	EC:3.4.23	Acting on peptide bonds (peptidases)	-	-	-	-	-	-	-	-	-	-	-	-	-	-	-	-	-	-	8.07	0	-	-	-	-
Fsp-Ps 2.1_LOD1.5 Interval	TRINITY_DN6393_c0_g2_i1	not available	len=3489 path=[0:0-3488]	6.979e-33	176	159.983	1311	1651	341	16935937	16936273	0.0009169	249	72.1739	249	72.1739	12	3.47826	Plus	Plus	3489	coatomer subunit zeta-3	F:aspartic-type endopeptidase activity; P:proteolysis	EC:3.4.23	Acting on peptide bonds (peptidases)	-	-	-	-	-	-	-	-	-	-	-	-	-	-	-	-	-	-	8.07	0	-	-	-	-
Fsp-Ps 2.1_LOD1.5 Interval	TRINITY_DN6393_c0_g2_i1	not available	len=3489 path=[0:0-3488]	6.979e-33	176	159.983	2674	2379	296	21857894	21858189	0.0007906	213	71.9595	213	71.9595	0	0	Plus	Minus	3489	coatomer subunit zeta-3	F:aspartic-type endopeptidase activity; P:proteolysis	EC:3.4.23	Acting on peptide bonds (peptidases)	-	-	-	-	-	-	-	-	-	-	-	-	-	-	-	-	-	-	8.07	0	-	-	-	-
Fsp-Ps 2.1_LOD1.5 Interval	TRINITY_DN6393_c0_g2_i1	not available	len=3489 path=[0:0-3488]	6.979e-33	176	159.983	2824	3086	263	13860714	13860976	0.0007072	193	73.384	193	73.384	0	0	Plus	Plus	3489	coatomer subunit zeta-3	F:aspartic-type endopeptidase activity; P:proteolysis	EC:3.4.23	Acting on peptide bonds (peptidases)	-	-	-	-	-	-	-	-	-	-	-	-	-	-	-	-	-	-	8.07	0	-	-	-	-
Fsp-Ps 2.1_LOD1.5 Interval	TRINITY_DN6393_c0_g2_i1	not available	len=3489 path=[0:0-3488]	2.436e-32	174	158.179	414	24	391	22501752	22502135	0.001046	277	69.9495	277	69.9495	17	4.29293	Plus	Minus	3489	coatomer subunit zeta-3	F:aspartic-type endopeptidase activity; P:proteolysis	EC:3.4.23	Acting on peptide bonds (peptidases)	-	-	-	-	-	-	-	-	-	-	-	-	-	-	-	-	-	-	8.07	0	-	-	-	-
Fsp-Ps 2.1_LOD1.5 Interval	TRINITY_DN6393_c0_g2_i1	not available	len=3489 path=[0:0-3488]	2.436e-32	174	158.179	2360	2719	360	6001336	6001680	0.000968	250	69.4444	250	69.4444	15	4.16667	Plus	Plus	3489	coatomer subunit zeta-3	F:aspartic-type endopeptidase activity; P:proteolysis	EC:3.4.23	Acting on peptide bonds (peptidases)	-	-	-	-	-	-	-	-	-	-	-	-	-	-	-	-	-	-	8.07	0	-	-	-	-
Fsp-Ps 2.1_LOD1.5 Interval	TRINITY_DN6393_c0_g2_i1	not available	len=3489 path=[0:0-3488]	2.967e-31	170	154.573	334	53	282	36138538	36138813	0.0007529	209	73.0769	209	73.0769	14	4.8951	Plus	Minus	3489	coatomer subunit zeta-3	F:aspartic-type endopeptidase activity; P:proteolysis	EC:3.4.23	Acting on peptide bonds (peptidases)	-	-	-	-	-	-	-	-	-	-	-	-	-	-	-	-	-	-	8.07	0	-	-	-	-
Fsp-Ps 2.1_LOD1.5 Interval	TRINITY_DN6393_c0_g2_i1	not available	len=3489 path=[0:0-3488]	2.967e-31	170	154.573	1377	1651	275	11724471	11724745	0.0007395	199	72.3636	199	72.3636	0	0	Plus	Plus	3489	coatomer subunit zeta-3	F:aspartic-type endopeptidase activity; P:proteolysis	EC:3.4.23	Acting on peptide bonds (peptidases)	-	-	-	-	-	-	-	-	-	-	-	-	-	-	-	-	-	-	8.07	0	-	-	-	-
Fsp-Ps 2.1_LOD1.5 Interval	TRINITY_DN6393_c0_g2_i1	not available	len=3489 path=[0:0-3488]	1.036e-30	168	152.769	386	102	285	11266815	11267095	0.000761	208	72.7273	208	72.7273	6	2.0979	Plus	Minus	3489	coatomer subunit zeta-3	F:aspartic-type endopeptidase activity; P:proteolysis	EC:3.4.23	Acting on peptide bonds (peptidases)	-	-	-	-	-	-	-	-	-	-	-	-	-	-	-	-	-	-	8.07	0	-	-	-	-
Fsp-Ps 2.1_LOD1.5 Interval	TRINITY_DN6393_c0_g2_i1	not available	len=3489 path=[0:0-3488]	3.615e-30	166	150.966	334	53	282	12610594	12610871	0.0007529	207	72.8873	207	72.8873	8	2.8169	Plus	Minus	3489	coatomer subunit zeta-3	F:aspartic-type endopeptidase activity; P:proteolysis	EC:3.4.23	Acting on peptide bonds (peptidases)	-	-	-	-	-	-	-	-	-	-	-	-	-	-	-	-	-	-	8.07	0	-	-	-	-
Fsp-Ps 2.1_LOD1.5 Interval	TRINITY_DN6393_c0_g2_i1	not available	len=3489 path=[0:0-3488]	3.615e-30	166	150.966	1370	1943	574	32321029	32321605	0.001543	389	66.7238	389	66.7238	15	2.5729	Plus	Plus	3489	coatomer subunit zeta-3	F:aspartic-type endopeptidase activity; P:proteolysis	EC:3.4.23	Acting on peptide bonds (peptidases)	-	-	-	-	-	-	-	-	-	-	-	-	-	-	-	-	-	-	8.07	0	-	-	-	-
Fsp-Ps 2.1_LOD1.5 Interval	TRINITY_DN6393_c0_g2_i1	not available	len=3489 path=[0:0-3488]	3.615e-30	166	150.966	1840	1391	450	6269049	6269498	0.001205	308	67.9912	308	67.9912	6	1.3245	Plus	Minus	3489	coatomer subunit zeta-3	F:aspartic-type endopeptidase activity; P:proteolysis	EC:3.4.23	Acting on peptide bonds (peptidases)	-	-	-	-	-	-	-	-	-	-	-	-	-	-	-	-	-	-	8.07	0	-	-	-	-
Fsp-Ps 2.1_LOD1.5 Interval	TRINITY_DN6393_c0_g2_i1	not available	len=3489 path=[0:0-3488]	1.262e-29	164	149.163	967	1956	990	27841930	27842915	0.002662	660	65.0246	660	65.0246	54	5.3202	Plus	Plus	3489	coatomer subunit zeta-3	F:aspartic-type endopeptidase activity; P:proteolysis	EC:3.4.23	Acting on peptide bonds (peptidases)	-	-	-	-	-	-	-	-	-	-	-	-	-	-	-	-	-	-	8.07	0	-	-	-	-
Fsp-Ps 2.1_LOD1.5 Interval	TRINITY_DN6393_c0_g2_i1	not available	len=3489 path=[0:0-3488]	1.262e-29	164	149.163	3489	3314	176	22118206	22118373	0.0004679	141	80.1136	141	80.1136	8	4.54545	Plus	Minus	3489	coatomer subunit zeta-3	F:aspartic-type endopeptidase activity; P:proteolysis	EC:3.4.23	Acting on peptide bonds (peptidases)	-	-	-	-	-	-	-	-	-	-	-	-	-	-	-	-	-	-	8.07	0	-	-	-	-
Fsp-Ps 2.1_LOD1.5 Interval	TRINITY_DN6393_c0_g2_i1	not available	len=3489 path=[0:0-3488]	1.262e-29	164	149.163	3377	3482	106	13955883	13955988	0.000285	100	92.5926	100	92.5926	4	3.7037	Plus	Plus	3489	coatomer subunit zeta-3	F:aspartic-type endopeptidase activity; P:proteolysis	EC:3.4.23	Acting on peptide bonds (peptidases)	-	-	-	-	-	-	-	-	-	-	-	-	-	-	-	-	-	-	8.07	0	-	-	-	-
Fsp-Ps 2.1_LOD1.5 Interval	TRINITY_DN6393_c0_g2_i1	not available	len=3489 path=[0:0-3488]	4.404e-29	162	147.359	20	140	121	34589594	34589714	0.0003254	105	86.7769	105	86.7769	0	0	Plus	Plus	3489	coatomer subunit zeta-3	F:aspartic-type endopeptidase activity; P:proteolysis	EC:3.4.23	Acting on peptide bonds (peptidases)	-	-	-	-	-	-	-	-	-	-	-	-	-	-	-	-	-	-	8.07	0	-	-	-	-
Fsp-Ps 2.1_LOD1.5 Interval	TRINITY_DN6393_c0_g2_i1	not available	len=3489 path=[0:0-3488]	1.537e-28	160	145.556	180	20	161	11205313	11205474	0.0004275	130	80.2469	130	80.2469	1	0.617284	Plus	Minus	3489	coatomer subunit zeta-3	F:aspartic-type endopeptidase activity; P:proteolysis	EC:3.4.23	Acting on peptide bonds (peptidases)	-	-	-	-	-	-	-	-	-	-	-	-	-	-	-	-	-	-	8.07	0	-	-	-	-
Fsp-Ps 2.1_LOD1.5 Interval	TRINITY_DN6393_c0_g2_i1	not available	len=3489 path=[0:0-3488]	5.365e-28	158	143.752	244	25	220	18161747	18161966	0.0005862	166	75.1131	166	75.1131	2	0.904977	Plus	Minus	3489	coatomer subunit zeta-3	F:aspartic-type endopeptidase activity; P:proteolysis	EC:3.4.23	Acting on peptide bonds (peptidases)	-	-	-	-	-	-	-	-	-	-	-	-	-	-	-	-	-	-	8.07	0	-	-	-	-
Fsp-Ps 2.1_LOD1.5 Interval	TRINITY_DN6393_c0_g2_i1	not available	len=3489 path=[0:0-3488]	5.365e-28	158	143.752	848	1084	237	33171309	33171545	0.0006373	174	73.4177	174	73.4177	0	0	Plus	Plus	3489	coatomer subunit zeta-3	F:aspartic-type endopeptidase activity; P:proteolysis	EC:3.4.23	Acting on peptide bonds (peptidases)	-	-	-	-	-	-	-	-	-	-	-	-	-	-	-	-	-	-	8.07	0	-	-	-	-
Fsp-Ps 2.1_LOD1.5 Interval	TRINITY_DN6393_c0_g2_i1	not available	len=3489 path=[0:0-3488]	5.365e-28	158	143.752	3358	3483	126	867004	867127	0.0003388	110	86.6142	110	86.6142	4	3.14961	Plus	Plus	3489	coatomer subunit zeta-3	F:aspartic-type endopeptidase activity; P:proteolysis	EC:3.4.23	Acting on peptide bonds (peptidases)	-	-	-	-	-	-	-	-	-	-	-	-	-	-	-	-	-	-	8.07	0	-	-	-	-
Fsp-Ps 2.1_LOD1.5 Interval	TRINITY_DN6393_c0_g2_i1	not available	len=3489 path=[0:0-3488]	1.873e-27	156	141.949	140	20	121	1366923	1367043	0.00032	104	85.9504	104	85.9504	0	0	Plus	Minus	3489	coatomer subunit zeta-3	F:aspartic-type endopeptidase activity; P:proteolysis	EC:3.4.23	Acting on peptide bonds (peptidases)	-	-	-	-	-	-	-	-	-	-	-	-	-	-	-	-	-	-	8.07	0	-	-	-	-
Fsp-Ps 2.1_LOD1.5 Interval	TRINITY_DN6393_c0_g2_i1	not available	len=3489 path=[0:0-3488]	6.536e-27	154	140.146	1956	1391	566	35686403	35686971	0.001517	377	66.0245	377	66.0245	7	1.22592	Plus	Minus	3489	coatomer subunit zeta-3	F:aspartic-type endopeptidase activity; P:proteolysis	EC:3.4.23	Acting on peptide bonds (peptidases)	-	-	-	-	-	-	-	-	-	-	-	-	-	-	-	-	-	-	8.07	0	-	-	-	-
Fsp-Ps 2.1_LOD1.5 Interval	TRINITY_DN6393_c0_g2_i1	not available	len=3489 path=[0:0-3488]	2.281e-26	152	138.342	1943	1368	576	19799014	19799591	0.001543	386	66.2093	386	66.2093	12	2.05832	Plus	Minus	3489	coatomer subunit zeta-3	F:aspartic-type endopeptidase activity; P:proteolysis	EC:3.4.23	Acting on peptide bonds (peptidases)	-	-	-	-	-	-	-	-	-	-	-	-	-	-	-	-	-	-	8.07	0	-	-	-	-
Fsp-Ps 2.1_LOD1.5 Interval	TRINITY_DN6393_c0_g2_i1	not available	len=3489 path=[0:0-3488]	7.963e-26	150	136.539	2	187	186	24446169	24446354	0.0005001	144	77.0053	144	77.0053	2	1.06952	Plus	Plus	3489	coatomer subunit zeta-3	F:aspartic-type endopeptidase activity; P:proteolysis	EC:3.4.23	Acting on peptide bonds (peptidases)	-	-	-	-	-	-	-	-	-	-	-	-	-	-	-	-	-	-	8.07	0	-	-	-	-
Fsp-Ps 2.1_LOD1.5 Interval	TRINITY_DN6393_c0_g2_i1	not available	len=3489 path=[0:0-3488]	7.963e-26	150	136.539	826	1023	198	13848371	13848568	0.0005324	149	75.2525	149	75.2525	0	0	Plus	Plus	3489	coatomer subunit zeta-3	F:aspartic-type endopeptidase activity; P:proteolysis	EC:3.4.23	Acting on peptide bonds (peptidases)	-	-	-	-	-	-	-	-	-	-	-	-	-	-	-	-	-	-	8.07	0	-	-	-	-
Fsp-Ps 2.1_LOD1.5 Interval	TRINITY_DN6393_c0_g2_i1	not available	len=3489 path=[0:0-3488]	7.963e-26	150	136.539	1823	1368	456	15217810	15218265	0.001221	313	67.7489	313	67.7489	12	2.5974	Plus	Minus	3489	coatomer subunit zeta-3	F:aspartic-type endopeptidase activity; P:proteolysis	EC:3.4.23	Acting on peptide bonds (peptidases)	-	-	-	-	-	-	-	-	-	-	-	-	-	-	-	-	-	-	8.07	0	-	-	-	-
Fsp-Ps 2.1_LOD1.5 Interval	TRINITY_DN6393_c0_g2_i1	not available	len=3489 path=[0:0-3488]	7.963e-26	150	136.539	3342	3481	140	22401157	22401294	0.0003765	117	82.9787	117	82.9787	4	2.83688	Plus	Plus	3489	coatomer subunit zeta-3	F:aspartic-type endopeptidase activity; P:proteolysis	EC:3.4.23	Acting on peptide bonds (peptidases)	-	-	-	-	-	-	-	-	-	-	-	-	-	-	-	-	-	-	8.07	0	-	-	-	-
Fsp-Ps 2.1_LOD1.5 Interval	TRINITY_DN6393_c0_g2_i1	not available	len=3489 path=[0:0-3488]	2.779e-25	148	134.736	1720	1391	330	35703051	35703380	0.000882	230	69.4864	230	69.4864	2	0.60423	Plus	Minus	3489	coatomer subunit zeta-3	F:aspartic-type endopeptidase activity; P:proteolysis	EC:3.4.23	Acting on peptide bonds (peptidases)	-	-	-	-	-	-	-	-	-	-	-	-	-	-	-	-	-	-	8.07	0	-	-	-	-
Fsp-Ps 2.1_LOD1.5 Interval	TRINITY_DN6393_c0_g2_i1	not available	len=3489 path=[0:0-3488]	2.779e-25	148	134.736	1957	1394	564	26813910	26814476	0.001511	382	66.3194	382	66.3194	21	3.64583	Plus	Minus	3489	coatomer subunit zeta-3	F:aspartic-type endopeptidase activity; P:proteolysis	EC:3.4.23	Acting on peptide bonds (peptidases)	-	-	-	-	-	-	-	-	-	-	-	-	-	-	-	-	-	-	8.07	0	-	-	-	-
Fsp-Ps 2.1_LOD1.5 Interval	TRINITY_DN6393_c0_g2_i1	not available	len=3489 path=[0:0-3488]	2.779e-25	148	134.736	2543	3083	541	4565009	4565562	0.001455	392	69.258	392	69.258	37	6.5371	Plus	Plus	3489	coatomer subunit zeta-3	F:aspartic-type endopeptidase activity; P:proteolysis	EC:3.4.23	Acting on peptide bonds (peptidases)	-	-	-	-	-	-	-	-	-	-	-	-	-	-	-	-	-	-	8.07	0	-	-	-	-
Fsp-Ps 2.1_LOD1.5 Interval	TRINITY_DN6393_c0_g2_i1	not available	len=3489 path=[0:0-3488]	2.779e-25	148	134.736	3478	3354	125	26467403	26467527	0.0003307	107	84.9206	107	84.9206	2	1.5873	Plus	Minus	3489	coatomer subunit zeta-3	F:aspartic-type endopeptidase activity; P:proteolysis	EC:3.4.23	Acting on peptide bonds (peptidases)	-	-	-	-	-	-	-	-	-	-	-	-	-	-	-	-	-	-	8.07	0	-	-	-	-
Fsp-Ps 2.1_LOD1.5 Interval	TRINITY_DN6393_c0_g2_i1	not available	len=3489 path=[0:0-3488]	9.7e-25	146	132.932	20	180	161	21153174	21153334	0.0004329	128	79.0123	128	79.0123	2	1.23457	Plus	Plus	3489	coatomer subunit zeta-3	F:aspartic-type endopeptidase activity; P:proteolysis	EC:3.4.23	Acting on peptide bonds (peptidases)	-	-	-	-	-	-	-	-	-	-	-	-	-	-	-	-	-	-	8.07	0	-	-	-	-
Fsp-Ps 2.1_LOD1.5 Interval	TRINITY_DN6393_c0_g2_i1	not available	len=3489 path=[0:0-3488]	9.7e-25	146	132.932	125	20	106	17925365	17925470	0.0002797	93	87.7358	93	87.7358	0	0	Plus	Minus	3489	coatomer subunit zeta-3	F:aspartic-type endopeptidase activity; P:proteolysis	EC:3.4.23	Acting on peptide bonds (peptidases)	-	-	-	-	-	-	-	-	-	-	-	-	-	-	-	-	-	-	8.07	0	-	-	-	-
Fsp-Ps 2.1_LOD1.5 Interval	TRINITY_DN6393_c0_g2_i1	not available	len=3489 path=[0:0-3488]	9.7e-25	146	132.932	239	53	187	20596820	20597009	0.0004975	148	77.0833	148	77.0833	7	3.64583	Plus	Minus	3489	coatomer subunit zeta-3	F:aspartic-type endopeptidase activity; P:proteolysis	EC:3.4.23	Acting on peptide bonds (peptidases)	-	-	-	-	-	-	-	-	-	-	-	-	-	-	-	-	-	-	8.07	0	-	-	-	-
Fsp-Ps 2.1_LOD1.5 Interval	TRINITY_DN6393_c0_g2_i1	not available	len=3489 path=[0:0-3488]	9.7e-25	146	132.932	1956	1278	679	21277211	21277894	0.00182	460	65.6205	460	65.6205	39	5.56348	Plus	Minus	3489	coatomer subunit zeta-3	F:aspartic-type endopeptidase activity; P:proteolysis	EC:3.4.23	Acting on peptide bonds (peptidases)	-	-	-	-	-	-	-	-	-	-	-	-	-	-	-	-	-	-	8.07	0	-	-	-	-
Fsp-Ps 2.1_LOD1.5 Interval	TRINITY_DN6393_c0_g2_i1	not available	len=3489 path=[0:0-3488]	3.386e-24	144	131.129	1394	1833	440	34986566	34987005	0.001183	304	68.1614	304	68.1614	12	2.69058	Plus	Plus	3489	coatomer subunit zeta-3	F:aspartic-type endopeptidase activity; P:proteolysis	EC:3.4.23	Acting on peptide bonds (peptidases)	-	-	-	-	-	-	-	-	-	-	-	-	-	-	-	-	-	-	8.07	0	-	-	-	-
Fsp-Ps 2.1_LOD1.5 Interval	TRINITY_DN6393_c0_g2_i1	not available	len=3489 path=[0:0-3488]	3.386e-24	144	131.129	1400	1823	424	10975228	10975651	0.00114	295	68.1293	295	68.1293	18	4.15704	Plus	Plus	3489	coatomer subunit zeta-3	F:aspartic-type endopeptidase activity; P:proteolysis	EC:3.4.23	Acting on peptide bonds (peptidases)	-	-	-	-	-	-	-	-	-	-	-	-	-	-	-	-	-	-	8.07	0	-	-	-	-
Fsp-Ps 2.1_LOD1.5 Interval	TRINITY_DN6393_c0_g2_i1	not available	len=3489 path=[0:0-3488]	1.182e-23	142	129.325	1	91	91	20350354	20350444	0.0002447	83	91.2088	83	91.2088	0	0	Plus	Plus	3489	coatomer subunit zeta-3	F:aspartic-type endopeptidase activity; P:proteolysis	EC:3.4.23	Acting on peptide bonds (peptidases)	-	-	-	-	-	-	-	-	-	-	-	-	-	-	-	-	-	-	8.07	0	-	-	-	-
Fsp-Ps 2.1_LOD1.5 Interval	TRINITY_DN6393_c0_g2_i1	not available	len=3489 path=[0:0-3488]	1.182e-23	142	129.325	1177	934	244	32075381	32075627	0.0006507	177	71.6599	177	71.6599	3	1.21457	Plus	Minus	3489	coatomer subunit zeta-3	F:aspartic-type endopeptidase activity; P:proteolysis	EC:3.4.23	Acting on peptide bonds (peptidases)	-	-	-	-	-	-	-	-	-	-	-	-	-	-	-	-	-	-	8.07	0	-	-	-	-
Fsp-Ps 2.1_LOD1.5 Interval	TRINITY_DN6393_c0_g2_i1	not available	len=3489 path=[0:0-3488]	1.182e-23	142	129.325	1368	1956	589	30993741	30994332	0.001584	395	65.7238	395	65.7238	21	3.49418	Plus	Plus	3489	coatomer subunit zeta-3	F:aspartic-type endopeptidase activity; P:proteolysis	EC:3.4.23	Acting on peptide bonds (peptidases)	-	-	-	-	-	-	-	-	-	-	-	-	-	-	-	-	-	-	8.07	0	-	-	-	-
Fsp-Ps 2.1_LOD1.5 Interval	TRINITY_DN6393_c0_g2_i1	not available	len=3489 path=[0:0-3488]	1.182e-23	142	129.325	1943	1368	576	14902070	14902646	0.001543	390	66.2139	390	66.2139	25	4.24448	Plus	Minus	3489	coatomer subunit zeta-3	F:aspartic-type endopeptidase activity; P:proteolysis	EC:3.4.23	Acting on peptide bonds (peptidases)	-	-	-	-	-	-	-	-	-	-	-	-	-	-	-	-	-	-	8.07	0	-	-	-	-
Fsp-Ps 2.1_LOD1.5 Interval	TRINITY_DN6393_c0_g2_i1	not available	len=3489 path=[0:0-3488]	1.182e-23	142	129.325	1732	1368	365	31809501	31809865	0.0009761	254	69.0217	254	69.0217	6	1.63043	Plus	Minus	3489	coatomer subunit zeta-3	F:aspartic-type endopeptidase activity; P:proteolysis	EC:3.4.23	Acting on peptide bonds (peptidases)	-	-	-	-	-	-	-	-	-	-	-	-	-	-	-	-	-	-	8.07	0	-	-	-	-
Fsp-Ps 2.1_LOD1.5 Interval	TRINITY_DN6393_c0_g2_i1	not available	len=3489 path=[0:0-3488]	1.182e-23	142	129.325	2379	2599	221	6110916	6111136	0.0005943	161	72.8507	161	72.8507	0	0	Plus	Plus	3489	coatomer subunit zeta-3	F:aspartic-type endopeptidase activity; P:proteolysis	EC:3.4.23	Acting on peptide bonds (peptidases)	-	-	-	-	-	-	-	-	-	-	-	-	-	-	-	-	-	-	8.07	0	-	-	-	-
Fsp-Ps 2.1_LOD1.5 Interval	TRINITY_DN6393_c0_g2_i1	not available	len=3489 path=[0:0-3488]	1.182e-23	142	129.325	2892	3087	196	2392611	2392806	0.000527	146	74.4898	146	74.4898	0	0	Plus	Plus	3489	coatomer subunit zeta-3	F:aspartic-type endopeptidase activity; P:proteolysis	EC:3.4.23	Acting on peptide bonds (peptidases)	-	-	-	-	-	-	-	-	-	-	-	-	-	-	-	-	-	-	8.07	0	-	-	-	-
Fsp-Ps 2.1_LOD1.5 Interval	TRINITY_DN6393_c0_g2_i1	not available	len=3489 path=[0:0-3488]	4.125e-23	140	127.522	1368	1831	464	2391003	2391466	0.001248	316	66.9492	316	66.9492	16	3.38983	Plus	Plus	3489	coatomer subunit zeta-3	F:aspartic-type endopeptidase activity; P:proteolysis	EC:3.4.23	Acting on peptide bonds (peptidases)	-	-	-	-	-	-	-	-	-	-	-	-	-	-	-	-	-	-	8.07	0	-	-	-	-
Fsp-Ps 2.1_LOD1.5 Interval	TRINITY_DN6393_c0_g2_i1	not available	len=3489 path=[0:0-3488]	4.125e-23	140	127.522	3481	3324	158	36012494	36012640	0.0004195	128	80.5031	128	80.5031	13	8.1761	Plus	Minus	3489	coatomer subunit zeta-3	F:aspartic-type endopeptidase activity; P:proteolysis	EC:3.4.23	Acting on peptide bonds (peptidases)	-	-	-	-	-	-	-	-	-	-	-	-	-	-	-	-	-	-	8.07	0	-	-	-	-
Fsp-Ps 2.1_LOD1.5 Interval	TRINITY_DN6393_c0_g2_i1	not available	len=3489 path=[0:0-3488]	1.44e-22	138	125.719	1400	1823	424	5754081	5754504	0.00114	290	67.5991	290	67.5991	10	2.331	Plus	Plus	3489	coatomer subunit zeta-3	F:aspartic-type endopeptidase activity; P:proteolysis	EC:3.4.23	Acting on peptide bonds (peptidases)	-	-	-	-	-	-	-	-	-	-	-	-	-	-	-	-	-	-	8.07	0	-	-	-	-
Fsp-Ps 2.1_LOD1.5 Interval	TRINITY_DN6393_c0_g2_i1	not available	len=3489 path=[0:0-3488]	1.44e-22	138	125.719	3385	3477	93	8989804	8989896	0.0002501	86	90.5263	86	90.5263	4	4.21053	Plus	Plus	3489	coatomer subunit zeta-3	F:aspartic-type endopeptidase activity; P:proteolysis	EC:3.4.23	Acting on peptide bonds (peptidases)	-	-	-	-	-	-	-	-	-	-	-	-	-	-	-	-	-	-	8.07	0	-	-	-	-
Fsp-Ps 2.1_LOD1.5 Interval	TRINITY_DN6393_c0_g2_i1	not available	len=3489 path=[0:0-3488]	1.754e-21	134	122.112	1370	1956	587	716510	717099	0.001578	397	65.8375	397	65.8375	29	4.80929	Plus	Plus	3489	coatomer subunit zeta-3	F:aspartic-type endopeptidase activity; P:proteolysis	EC:3.4.23	Acting on peptide bonds (peptidases)	-	-	-	-	-	-	-	-	-	-	-	-	-	-	-	-	-	-	8.07	0	-	-	-	-
Fsp-Ps 2.1_LOD1.5 Interval	TRINITY_DN6393_c0_g2_i1	not available	len=3489 path=[0:0-3488]	1.754e-21	134	122.112	2749	2951	203	778513	778715	0.0005459	151	74.0196	151	74.0196	2	0.980392	Plus	Plus	3489	coatomer subunit zeta-3	F:aspartic-type endopeptidase activity; P:proteolysis	EC:3.4.23	Acting on peptide bonds (peptidases)	-	-	-	-	-	-	-	-	-	-	-	-	-	-	-	-	-	-	8.07	0	-	-	-	-
Fsp-Ps 2.1_LOD1.5 Interval	TRINITY_DN6393_c0_g2_i1	not available	len=3489 path=[0:0-3488]	1.754e-21	134	122.112	2749	2951	203	4025406	4025608	0.0005459	151	74.0196	151	74.0196	2	0.980392	Plus	Plus	3489	coatomer subunit zeta-3	F:aspartic-type endopeptidase activity; P:proteolysis	EC:3.4.23	Acting on peptide bonds (peptidases)	-	-	-	-	-	-	-	-	-	-	-	-	-	-	-	-	-	-	8.07	0	-	-	-	-
Fsp-Ps 2.1_LOD1.5 Interval	TRINITY_DN6393_c0_g2_i1	not available	len=3489 path=[0:0-3488]	1.754e-21	134	122.112	2749	2951	203	10684170	10684372	0.0005459	151	74.0196	151	74.0196	2	0.980392	Plus	Plus	3489	coatomer subunit zeta-3	F:aspartic-type endopeptidase activity; P:proteolysis	EC:3.4.23	Acting on peptide bonds (peptidases)	-	-	-	-	-	-	-	-	-	-	-	-	-	-	-	-	-	-	8.07	0	-	-	-	-
Fsp-Ps 2.1_LOD1.5 Interval	TRINITY_DN6393_c0_g2_i1	not available	len=3489 path=[0:0-3488]	1.754e-21	134	122.112	2749	2951	203	14014026	14014228	0.0005459	151	74.0196	151	74.0196	2	0.980392	Plus	Plus	3489	coatomer subunit zeta-3	F:aspartic-type endopeptidase activity; P:proteolysis	EC:3.4.23	Acting on peptide bonds (peptidases)	-	-	-	-	-	-	-	-	-	-	-	-	-	-	-	-	-	-	8.07	0	-	-	-	-
Fsp-Ps 2.1_LOD1.5 Interval	TRINITY_DN6393_c0_g2_i1	not available	len=3489 path=[0:0-3488]	1.754e-21	134	122.112	2951	2749	203	18084775	18084977	0.0005405	151	74.0196	151	74.0196	2	0.980392	Plus	Minus	3489	coatomer subunit zeta-3	F:aspartic-type endopeptidase activity; P:proteolysis	EC:3.4.23	Acting on peptide bonds (peptidases)	-	-	-	-	-	-	-	-	-	-	-	-	-	-	-	-	-	-	8.07	0	-	-	-	-
Fsp-Ps 2.1_LOD1.5 Interval	TRINITY_DN6393_c0_g2_i1	not available	len=3489 path=[0:0-3488]	1.754e-21	134	122.112	2749	2951	203	19124584	19124786	0.0005459	151	74.0196	151	74.0196	2	0.980392	Plus	Plus	3489	coatomer subunit zeta-3	F:aspartic-type endopeptidase activity; P:proteolysis	EC:3.4.23	Acting on peptide bonds (peptidases)	-	-	-	-	-	-	-	-	-	-	-	-	-	-	-	-	-	-	8.07	0	-	-	-	-
Fsp-Ps 2.1_LOD1.5 Interval	TRINITY_DN6393_c0_g2_i1	not available	len=3489 path=[0:0-3488]	1.754e-21	134	122.112	2749	2951	203	21943917	21944119	0.0005459	151	74.0196	151	74.0196	2	0.980392	Plus	Plus	3489	coatomer subunit zeta-3	F:aspartic-type endopeptidase activity; P:proteolysis	EC:3.4.23	Acting on peptide bonds (peptidases)	-	-	-	-	-	-	-	-	-	-	-	-	-	-	-	-	-	-	8.07	0	-	-	-	-
Fsp-Ps 2.1_LOD1.5 Interval	TRINITY_DN6393_c0_g2_i1	not available	len=3489 path=[0:0-3488]	1.754e-21	134	122.112	2749	2951	203	34915387	34915589	0.0005459	151	74.0196	151	74.0196	2	0.980392	Plus	Plus	3489	coatomer subunit zeta-3	F:aspartic-type endopeptidase activity; P:proteolysis	EC:3.4.23	Acting on peptide bonds (peptidases)	-	-	-	-	-	-	-	-	-	-	-	-	-	-	-	-	-	-	8.07	0	-	-	-	-
Fsp-Ps 2.1_LOD1.5 Interval	TRINITY_DN6393_c0_g2_i1	not available	len=3489 path=[0:0-3488]	6.122e-21	132	120.309	1996	1368	629	9613790	9614420	0.001686	420	65.3188	420	65.3188	26	4.04355	Plus	Minus	3489	coatomer subunit zeta-3	F:aspartic-type endopeptidase activity; P:proteolysis	EC:3.4.23	Acting on peptide bonds (peptidases)	-	-	-	-	-	-	-	-	-	-	-	-	-	-	-	-	-	-	8.07	0	-	-	-	-
Fsp-Ps 2.1_LOD1.5 Interval	TRINITY_DN6393_c0_g2_i1	not available	len=3489 path=[0:0-3488]	6.122e-21	132	120.309	1368	1732	365	27308898	27309262	0.0009815	252	68.4783	252	68.4783	6	1.63043	Plus	Plus	3489	coatomer subunit zeta-3	F:aspartic-type endopeptidase activity; P:proteolysis	EC:3.4.23	Acting on peptide bonds (peptidases)	-	-	-	-	-	-	-	-	-	-	-	-	-	-	-	-	-	-	8.07	0	-	-	-	-
Fsp-Ps 2.1_LOD1.5 Interval	TRINITY_DN6393_c0_g2_i1	not available	len=3489 path=[0:0-3488]	6.122e-21	132	120.309	1400	1943	544	31776499	31777045	0.001463	363	65.7609	363	65.7609	13	2.35507	Plus	Plus	3489	coatomer subunit zeta-3	F:aspartic-type endopeptidase activity; P:proteolysis	EC:3.4.23	Acting on peptide bonds (peptidases)	-	-	-	-	-	-	-	-	-	-	-	-	-	-	-	-	-	-	8.07	0	-	-	-	-
Fsp-Ps 2.1_LOD1.5 Interval	TRINITY_DN6393_c0_g2_i1	not available	len=3489 path=[0:0-3488]	2.137e-20	130	118.505	7	96	90	9445131	9445220	0.000242	80	88.8889	80	88.8889	0	0	Plus	Plus	3489	coatomer subunit zeta-3	F:aspartic-type endopeptidase activity; P:proteolysis	EC:3.4.23	Acting on peptide bonds (peptidases)	-	-	-	-	-	-	-	-	-	-	-	-	-	-	-	-	-	-	8.07	0	-	-	-	-
Fsp-Ps 2.1_LOD1.5 Interval	TRINITY_DN6393_c0_g2_i1	not available	len=3489 path=[0:0-3488]	2.137e-20	130	118.505	53	343	291	6061679	6061969	0.0007825	204	69.6246	204	69.6246	4	1.36519	Plus	Plus	3489	coatomer subunit zeta-3	F:aspartic-type endopeptidase activity; P:proteolysis	EC:3.4.23	Acting on peptide bonds (peptidases)	-	-	-	-	-	-	-	-	-	-	-	-	-	-	-	-	-	-	8.07	0	-	-	-	-
Fsp-Ps 2.1_LOD1.5 Interval	TRINITY_DN6393_c0_g2_i1	not available	len=3489 path=[0:0-3488]	2.137e-20	130	118.505	322	59	264	9570959	9571216	0.0007045	187	70.0375	187	70.0375	12	4.49438	Plus	Minus	3489	coatomer subunit zeta-3	F:aspartic-type endopeptidase activity; P:proteolysis	EC:3.4.23	Acting on peptide bonds (peptidases)	-	-	-	-	-	-	-	-	-	-	-	-	-	-	-	-	-	-	8.07	0	-	-	-	-
Fsp-Ps 2.1_LOD1.5 Interval	TRINITY_DN6393_c0_g2_i1	not available	len=3489 path=[0:0-3488]	7.458e-20	128	116.702	180	20	161	30508672	30508834	0.0004275	125	76.6871	125	76.6871	2	1.22699	Plus	Minus	3489	coatomer subunit zeta-3	F:aspartic-type endopeptidase activity; P:proteolysis	EC:3.4.23	Acting on peptide bonds (peptidases)	-	-	-	-	-	-	-	-	-	-	-	-	-	-	-	-	-	-	8.07	0	-	-	-	-
Fsp-Ps 2.1_LOD1.5 Interval	TRINITY_DN6393_c0_g2_i1	not available	len=3489 path=[0:0-3488]	7.458e-20	128	116.702	53	267	215	19618307	19618524	0.0005781	159	72.6027	159	72.6027	5	2.28311	Plus	Plus	3489	coatomer subunit zeta-3	F:aspartic-type endopeptidase activity; P:proteolysis	EC:3.4.23	Acting on peptide bonds (peptidases)	-	-	-	-	-	-	-	-	-	-	-	-	-	-	-	-	-	-	8.07	0	-	-	-	-
Fsp-Ps 2.1_LOD1.5 Interval	TRINITY_DN6393_c0_g2_i1	not available	len=3489 path=[0:0-3488]	7.458e-20	128	116.702	909	1162	254	6188135	6188390	0.000683	182	70.8171	182	70.8171	4	1.55642	Plus	Plus	3489	coatomer subunit zeta-3	F:aspartic-type endopeptidase activity; P:proteolysis	EC:3.4.23	Acting on peptide bonds (peptidases)	-	-	-	-	-	-	-	-	-	-	-	-	-	-	-	-	-	-	8.07	0	-	-	-	-
Fsp-Ps 2.1_LOD1.5 Interval	TRINITY_DN6393_c0_g2_i1	not available	len=3489 path=[0:0-3488]	7.458e-20	128	116.702	1776	1281	496	33325297	33325785	0.001328	333	66.4671	333	66.4671	17	3.39321	Plus	Minus	3489	coatomer subunit zeta-3	F:aspartic-type endopeptidase activity; P:proteolysis	EC:3.4.23	Acting on peptide bonds (peptidases)	-	-	-	-	-	-	-	-	-	-	-	-	-	-	-	-	-	-	8.07	0	-	-	-	-
Fsp-Ps 2.1_LOD1.5 Interval	TRINITY_DN6393_c0_g2_i1	not available	len=3489 path=[0:0-3488]	7.458e-20	128	116.702	1488	1649	162	18345349	18345512	0.0004356	132	77.6471	132	77.6471	14	8.23529	Plus	Plus	3489	coatomer subunit zeta-3	F:aspartic-type endopeptidase activity; P:proteolysis	EC:3.4.23	Acting on peptide bonds (peptidases)	-	-	-	-	-	-	-	-	-	-	-	-	-	-	-	-	-	-	8.07	0	-	-	-	-
Fsp-Ps 2.1_LOD1.5 Interval	TRINITY_DN6393_c0_g2_i1	not available	len=3489 path=[0:0-3488]	7.458e-20	128	116.702	3001	3321	321	27934962	27935319	0.0008632	263	71.6621	263	71.6621	55	14.9864	Plus	Plus	3489	coatomer subunit zeta-3	F:aspartic-type endopeptidase activity; P:proteolysis	EC:3.4.23	Acting on peptide bonds (peptidases)	-	-	-	-	-	-	-	-	-	-	-	-	-	-	-	-	-	-	8.07	0	-	-	-	-
Fsp-Ps 2.1_LOD1.5 Interval	TRINITY_DN6393_c0_g2_i1	not available	len=3489 path=[0:0-3488]	7.458e-20	128	116.702	3481	3376	106	18140034	18140137	0.0002797	92	85.9813	92	85.9813	4	3.73832	Plus	Minus	3489	coatomer subunit zeta-3	F:aspartic-type endopeptidase activity; P:proteolysis	EC:3.4.23	Acting on peptide bonds (peptidases)	-	-	-	-	-	-	-	-	-	-	-	-	-	-	-	-	-	-	8.07	0	-	-	-	-
Fsp-Ps 2.1_LOD1.5 Interval	TRINITY_DN6393_c0_g2_i1	not available	len=3489 path=[0:0-3488]	2.603e-19	126	114.899	125	1	125	17951781	17951904	0.0003307	101	80.8	101	80.8	1	0.8	Plus	Minus	3489	coatomer subunit zeta-3	F:aspartic-type endopeptidase activity; P:proteolysis	EC:3.4.23	Acting on peptide bonds (peptidases)	-	-	-	-	-	-	-	-	-	-	-	-	-	-	-	-	-	-	8.07	0	-	-	-	-
Fsp-Ps 2.1_LOD1.5 Interval	TRINITY_DN6393_c0_g2_i1	not available	len=3489 path=[0:0-3488]	2.603e-19	126	114.899	1	106	106	20773913	20774018	0.000285	89	83.9623	89	83.9623	0	0	Plus	Plus	3489	coatomer subunit zeta-3	F:aspartic-type endopeptidase activity; P:proteolysis	EC:3.4.23	Acting on peptide bonds (peptidases)	-	-	-	-	-	-	-	-	-	-	-	-	-	-	-	-	-	-	8.07	0	-	-	-	-
Fsp-Ps 2.1_LOD1.5 Interval	TRINITY_DN6393_c0_g2_i1	not available	len=3489 path=[0:0-3488]	2.603e-19	126	114.899	56	257	202	22465469	22465673	0.0005432	153	73.913	153	73.913	7	3.38164	Plus	Plus	3489	coatomer subunit zeta-3	F:aspartic-type endopeptidase activity; P:proteolysis	EC:3.4.23	Acting on peptide bonds (peptidases)	-	-	-	-	-	-	-	-	-	-	-	-	-	-	-	-	-	-	8.07	0	-	-	-	-
Fsp-Ps 2.1_LOD1.5 Interval	TRINITY_DN6393_c0_g2_i1	not available	len=3489 path=[0:0-3488]	2.603e-19	126	114.899	1967	948	1020	31376910	31377890	0.002737	658	63.4523	658	63.4523	73	7.03954	Plus	Minus	3489	coatomer subunit zeta-3	F:aspartic-type endopeptidase activity; P:proteolysis	EC:3.4.23	Acting on peptide bonds (peptidases)	-	-	-	-	-	-	-	-	-	-	-	-	-	-	-	-	-	-	8.07	0	-	-	-	-
Fsp-Ps 2.1_LOD1.5 Interval	TRINITY_DN6393_c0_g2_i1	not available	len=3489 path=[0:0-3488]	2.603e-19	126	114.899	2741	2951	211	9682408	9682617	0.0005674	155	73.1132	155	73.1132	3	1.41509	Plus	Plus	3489	coatomer subunit zeta-3	F:aspartic-type endopeptidase activity; P:proteolysis	EC:3.4.23	Acting on peptide bonds (peptidases)	-	-	-	-	-	-	-	-	-	-	-	-	-	-	-	-	-	-	8.07	0	-	-	-	-
Fsp-Ps 2.1_LOD1.5 Interval	TRINITY_DN6393_c0_g2_i1	not available	len=3489 path=[0:0-3488]	2.603e-19	126	114.899	2951	2741	211	16498618	16498827	0.000562	155	73.1132	155	73.1132	3	1.41509	Plus	Minus	3489	coatomer subunit zeta-3	F:aspartic-type endopeptidase activity; P:proteolysis	EC:3.4.23	Acting on peptide bonds (peptidases)	-	-	-	-	-	-	-	-	-	-	-	-	-	-	-	-	-	-	8.07	0	-	-	-	-
Fsp-Ps 2.1_LOD1.5 Interval	TRINITY_DN6393_c0_g2_i1	not available	len=3489 path=[0:0-3488]	2.603e-19	126	114.899	3385	3476	92	25056471	25056560	0.0002474	82	89.1304	82	89.1304	2	2.17391	Plus	Plus	3489	coatomer subunit zeta-3	F:aspartic-type endopeptidase activity; P:proteolysis	EC:3.4.23	Acting on peptide bonds (peptidases)	-	-	-	-	-	-	-	-	-	-	-	-	-	-	-	-	-	-	8.07	0	-	-	-	-
Fsp-Ps 2.1_LOD1.5 Interval	TRINITY_DN6393_c0_g2_i1	not available	len=3489 path=[0:0-3488]	9.085e-19	124	113.095	4	75	72	30307276	30307347	0.0001936	68	94.4444	68	94.4444	0	0	Plus	Plus	3489	coatomer subunit zeta-3	F:aspartic-type endopeptidase activity; P:proteolysis	EC:3.4.23	Acting on peptide bonds (peptidases)	-	-	-	-	-	-	-	-	-	-	-	-	-	-	-	-	-	-	8.07	0	-	-	-	-
Fsp-Ps 2.1_LOD1.5 Interval	TRINITY_DN6393_c0_g2_i1	not available	len=3489 path=[0:0-3488]	9.085e-19	124	113.095	1765	1368	398	16957815	16958215	0.001065	269	66.9154	269	66.9154	5	1.24378	Plus	Minus	3489	coatomer subunit zeta-3	F:aspartic-type endopeptidase activity; P:proteolysis	EC:3.4.23	Acting on peptide bonds (peptidases)	-	-	-	-	-	-	-	-	-	-	-	-	-	-	-	-	-	-	8.07	0	-	-	-	-
Fsp-Ps 2.1_LOD1.5 Interval	TRINITY_DN6393_c0_g2_i1	not available	len=3489 path=[0:0-3488]	9.085e-19	124	113.095	1394	1732	339	21928465	21928803	0.0009116	233	68.1287	233	68.1287	6	1.75439	Plus	Plus	3489	coatomer subunit zeta-3	F:aspartic-type endopeptidase activity; P:proteolysis	EC:3.4.23	Acting on peptide bonds (peptidases)	-	-	-	-	-	-	-	-	-	-	-	-	-	-	-	-	-	-	8.07	0	-	-	-	-
Fsp-Ps 2.1_LOD1.5 Interval	TRINITY_DN6393_c0_g2_i1	not available	len=3489 path=[0:0-3488]	9.085e-19	124	113.095	2710	2544	167	11183010	11183176	0.0004437	125	74.8503	125	74.8503	0	0	Plus	Minus	3489	coatomer subunit zeta-3	F:aspartic-type endopeptidase activity; P:proteolysis	EC:3.4.23	Acting on peptide bonds (peptidases)	-	-	-	-	-	-	-	-	-	-	-	-	-	-	-	-	-	-	8.07	0	-	-	-	-
Fsp-Ps 2.1_LOD1.5 Interval	TRINITY_DN6393_c0_g2_i1	not available	len=3489 path=[0:0-3488]	9.085e-19	124	113.095	2951	2749	203	21430219	21430421	0.0005405	149	73.0392	149	73.0392	2	0.980392	Plus	Minus	3489	coatomer subunit zeta-3	F:aspartic-type endopeptidase activity; P:proteolysis	EC:3.4.23	Acting on peptide bonds (peptidases)	-	-	-	-	-	-	-	-	-	-	-	-	-	-	-	-	-	-	8.07	0	-	-	-	-
Fsp-Ps 2.1_LOD1.5 Interval	TRINITY_DN6393_c0_g2_i1	not available	len=3489 path=[0:0-3488]	9.085e-19	124	113.095	2749	2951	203	16909851	16910053	0.0005459	149	73.0392	149	73.0392	2	0.980392	Plus	Plus	3489	coatomer subunit zeta-3	F:aspartic-type endopeptidase activity; P:proteolysis	EC:3.4.23	Acting on peptide bonds (peptidases)	-	-	-	-	-	-	-	-	-	-	-	-	-	-	-	-	-	-	8.07	0	-	-	-	-
Fsp-Ps 2.1_LOD1.5 Interval	TRINITY_DN6393_c0_g2_i1	not available	len=3489 path=[0:0-3488]	3.171e-18	122	111.292	1	89	89	20773792	20773880	0.0002393	78	87.6404	78	87.6404	0	0	Plus	Plus	3489	coatomer subunit zeta-3	F:aspartic-type endopeptidase activity; P:proteolysis	EC:3.4.23	Acting on peptide bonds (peptidases)	-	-	-	-	-	-	-	-	-	-	-	-	-	-	-	-	-	-	8.07	0	-	-	-	-
Fsp-Ps 2.1_LOD1.5 Interval	TRINITY_DN6393_c0_g2_i1	not available	len=3489 path=[0:0-3488]	3.171e-18	122	111.292	149	35	115	12225411	12225523	0.0003039	94	81.7391	94	81.7391	2	1.73913	Plus	Minus	3489	coatomer subunit zeta-3	F:aspartic-type endopeptidase activity; P:proteolysis	EC:3.4.23	Acting on peptide bonds (peptidases)	-	-	-	-	-	-	-	-	-	-	-	-	-	-	-	-	-	-	8.07	0	-	-	-	-
Fsp-Ps 2.1_LOD1.5 Interval	TRINITY_DN6393_c0_g2_i1	not available	len=3489 path=[0:0-3488]	3.171e-18	122	111.292	1084	876	209	9563081	9563289	0.0005566	150	71.7703	150	71.7703	0	0	Plus	Minus	3489	coatomer subunit zeta-3	F:aspartic-type endopeptidase activity; P:proteolysis	EC:3.4.23	Acting on peptide bonds (peptidases)	-	-	-	-	-	-	-	-	-	-	-	-	-	-	-	-	-	-	8.07	0	-	-	-	-
Fsp-Ps 2.1_LOD1.5 Interval	TRINITY_DN6393_c0_g2_i1	not available	len=3489 path=[0:0-3488]	3.171e-18	122	111.292	1368	1942	575	18706598	18707178	0.001546	380	64.7359	380	64.7359	18	3.06644	Plus	Plus	3489	coatomer subunit zeta-3	F:aspartic-type endopeptidase activity; P:proteolysis	EC:3.4.23	Acting on peptide bonds (peptidases)	-	-	-	-	-	-	-	-	-	-	-	-	-	-	-	-	-	-	8.07	0	-	-	-	-
Fsp-Ps 2.1_LOD1.5 Interval	TRINITY_DN6393_c0_g2_i1	not available	len=3489 path=[0:0-3488]	3.171e-18	122	111.292	1943	1392	552	23653703	23654257	0.001479	364	64.8841	364	64.8841	15	2.6738	Plus	Minus	3489	coatomer subunit zeta-3	F:aspartic-type endopeptidase activity; P:proteolysis	EC:3.4.23	Acting on peptide bonds (peptidases)	-	-	-	-	-	-	-	-	-	-	-	-	-	-	-	-	-	-	8.07	0	-	-	-	-
Fsp-Ps 2.1_LOD1.5 Interval	TRINITY_DN6393_c0_g2_i1	not available	len=3489 path=[0:0-3488]	3.171e-18	122	111.292	1400	1732	333	11323044	11323376	0.0008954	230	68.4524	230	68.4524	6	1.78571	Plus	Plus	3489	coatomer subunit zeta-3	F:aspartic-type endopeptidase activity; P:proteolysis	EC:3.4.23	Acting on peptide bonds (peptidases)	-	-	-	-	-	-	-	-	-	-	-	-	-	-	-	-	-	-	8.07	0	-	-	-	-
Fsp-Ps 2.1_LOD1.5 Interval	TRINITY_DN6393_c0_g2_i1	not available	len=3489 path=[0:0-3488]	3.171e-18	122	111.292	1400	1718	319	13068871	13069189	0.0008578	218	68.125	218	68.125	2	0.625	Plus	Plus	3489	coatomer subunit zeta-3	F:aspartic-type endopeptidase activity; P:proteolysis	EC:3.4.23	Acting on peptide bonds (peptidases)	-	-	-	-	-	-	-	-	-	-	-	-	-	-	-	-	-	-	8.07	0	-	-	-	-
Fsp-Ps 2.1_LOD1.5 Interval	TRINITY_DN6393_c0_g2_i1	not available	len=3489 path=[0:0-3488]	3.171e-18	122	111.292	1401	1943	543	33171942	33172487	0.00146	361	65.2803	361	65.2803	17	3.07414	Plus	Plus	3489	coatomer subunit zeta-3	F:aspartic-type endopeptidase activity; P:proteolysis	EC:3.4.23	Acting on peptide bonds (peptidases)	-	-	-	-	-	-	-	-	-	-	-	-	-	-	-	-	-	-	8.07	0	-	-	-	-
Fsp-Ps 2.1_LOD1.5 Interval	TRINITY_DN6393_c0_g2_i1	not available	len=3489 path=[0:0-3488]	3.171e-18	122	111.292	1515	1943	429	18574982	18575412	0.001154	292	66.8192	292	66.8192	14	3.20366	Plus	Plus	3489	coatomer subunit zeta-3	F:aspartic-type endopeptidase activity; P:proteolysis	EC:3.4.23	Acting on peptide bonds (peptidases)	-	-	-	-	-	-	-	-	-	-	-	-	-	-	-	-	-	-	8.07	0	-	-	-	-
Fsp-Ps 2.1_LOD1.5 Interval	TRINITY_DN6393_c0_g2_i1	not available	len=3489 path=[0:0-3488]	3.171e-18	122	111.292	1515	1720	206	22479864	22480069	0.0005539	148	71.8447	148	71.8447	0	0	Plus	Plus	3489	coatomer subunit zeta-3	F:aspartic-type endopeptidase activity; P:proteolysis	EC:3.4.23	Acting on peptide bonds (peptidases)	-	-	-	-	-	-	-	-	-	-	-	-	-	-	-	-	-	-	8.07	0	-	-	-	-
Fsp-Ps 2.1_LOD1.5 Interval	TRINITY_DN6393_c0_g2_i1	not available	len=3489 path=[0:0-3488]	3.171e-18	122	111.292	2951	2741	211	12850062	12850271	0.000562	154	72.6415	154	72.6415	3	1.41509	Plus	Minus	3489	coatomer subunit zeta-3	F:aspartic-type endopeptidase activity; P:proteolysis	EC:3.4.23	Acting on peptide bonds (peptidases)	-	-	-	-	-	-	-	-	-	-	-	-	-	-	-	-	-	-	8.07	0	-	-	-	-
Fsp-Ps 2.1_LOD1.5 Interval	TRINITY_DN6393_c0_g2_i1	not available	len=3489 path=[0:0-3488]	1.107e-17	120	109.488	20	124	105	30440818	30440922	0.0002823	87	82.8571	87	82.8571	0	0	Plus	Plus	3489	coatomer subunit zeta-3	F:aspartic-type endopeptidase activity; P:proteolysis	EC:3.4.23	Acting on peptide bonds (peptidases)	-	-	-	-	-	-	-	-	-	-	-	-	-	-	-	-	-	-	8.07	0	-	-	-	-
Fsp-Ps 2.1_LOD1.5 Interval	TRINITY_DN6393_c0_g2_i1	not available	len=3489 path=[0:0-3488]	1.107e-17	120	109.488	766	582	185	769387	769571	0.0004921	135	72.973	135	72.973	0	0	Plus	Minus	3489	coatomer subunit zeta-3	F:aspartic-type endopeptidase activity; P:proteolysis	EC:3.4.23	Acting on peptide bonds (peptidases)	-	-	-	-	-	-	-	-	-	-	-	-	-	-	-	-	-	-	8.07	0	-	-	-	-
Fsp-Ps 2.1_LOD1.5 Interval	TRINITY_DN6393_c0_g2_i1	not available	len=3489 path=[0:0-3488]	1.107e-17	120	109.488	1325	1823	499	15488828	15489320	0.001342	332	66.004	332	66.004	14	2.7833	Plus	Plus	3489	coatomer subunit zeta-3	F:aspartic-type endopeptidase activity; P:proteolysis	EC:3.4.23	Acting on peptide bonds (peptidases)	-	-	-	-	-	-	-	-	-	-	-	-	-	-	-	-	-	-	8.07	0	-	-	-	-
Fsp-Ps 2.1_LOD1.5 Interval	TRINITY_DN6393_c0_g2_i1	not available	len=3489 path=[0:0-3488]	1.107e-17	120	109.488	1369	1823	455	5154884	5155337	0.001223	306	66.5217	306	66.5217	11	2.3913	Plus	Plus	3489	coatomer subunit zeta-3	F:aspartic-type endopeptidase activity; P:proteolysis	EC:3.4.23	Acting on peptide bonds (peptidases)	-	-	-	-	-	-	-	-	-	-	-	-	-	-	-	-	-	-	8.07	0	-	-	-	-
Fsp-Ps 2.1_LOD1.5 Interval	TRINITY_DN6393_c0_g2_i1	not available	len=3489 path=[0:0-3488]	1.107e-17	120	109.488	2769	3046	278	11109337	11109614	0.0007475	193	69.1756	193	69.1756	2	0.716846	Plus	Plus	3489	coatomer subunit zeta-3	F:aspartic-type endopeptidase activity; P:proteolysis	EC:3.4.23	Acting on peptide bonds (peptidases)	-	-	-	-	-	-	-	-	-	-	-	-	-	-	-	-	-	-	8.07	0	-	-	-	-
Fsp-Ps 2.1_LOD1.5 Interval	TRINITY_DN6393_c0_g2_i1	not available	len=3489 path=[0:0-3488]	1.107e-17	120	109.488	3330	3472	143	27935512	27935658	0.0003845	120	80	120	80	10	6.66667	Plus	Plus	3489	coatomer subunit zeta-3	F:aspartic-type endopeptidase activity; P:proteolysis	EC:3.4.23	Acting on peptide bonds (peptidases)	-	-	-	-	-	-	-	-	-	-	-	-	-	-	-	-	-	-	8.07	0	-	-	-	-
Fsp-Ps 2.1_LOD1.5 Interval	TRINITY_DN6393_c0_g2_i1	not available	len=3489 path=[0:0-3488]	3.863e-17	118	107.685	606	983	378	13526098	13526475	0.001016	257	67.4541	257	67.4541	6	1.5748	Plus	Plus	3489	coatomer subunit zeta-3	F:aspartic-type endopeptidase activity; P:proteolysis	EC:3.4.23	Acting on peptide bonds (peptidases)	-	-	-	-	-	-	-	-	-	-	-	-	-	-	-	-	-	-	8.07	0	-	-	-	-
Fsp-Ps 2.1_LOD1.5 Interval	TRINITY_DN6393_c0_g2_i1	not available	len=3489 path=[0:0-3488]	3.863e-17	118	107.685	1841	1394	448	16778364	16778811	0.001199	301	66.1538	301	66.1538	14	3.07692	Plus	Minus	3489	coatomer subunit zeta-3	F:aspartic-type endopeptidase activity; P:proteolysis	EC:3.4.23	Acting on peptide bonds (peptidases)	-	-	-	-	-	-	-	-	-	-	-	-	-	-	-	-	-	-	8.07	0	-	-	-	-
Fsp-Ps 2.1_LOD1.5 Interval	TRINITY_DN6393_c0_g2_i1	not available	len=3489 path=[0:0-3488]	3.863e-17	118	107.685	3274	2514	761	10578197	10578917	0.002041	532	67.7707	532	67.7707	88	11.2102	Plus	Minus	3489	coatomer subunit zeta-3	F:aspartic-type endopeptidase activity; P:proteolysis	EC:3.4.23	Acting on peptide bonds (peptidases)	-	-	-	-	-	-	-	-	-	-	-	-	-	-	-	-	-	-	8.07	0	-	-	-	-
Fsp-Ps 2.1_LOD1.5 Interval	TRINITY_DN6393_c0_g2_i1	not available	len=3489 path=[0:0-3488]	3.863e-17	118	107.685	2883	3088	206	6190837	6191041	0.0005539	148	71.8447	148	71.8447	1	0.485437	Plus	Plus	3489	coatomer subunit zeta-3	F:aspartic-type endopeptidase activity; P:proteolysis	EC:3.4.23	Acting on peptide bonds (peptidases)	-	-	-	-	-	-	-	-	-	-	-	-	-	-	-	-	-	-	8.07	0	-	-	-	-
Fsp-Ps 2.1_LOD1.5 Interval	TRINITY_DN6393_c0_g2_i1	not available	len=3489 path=[0:0-3488]	1.348e-16	116	105.882	1394	1967	574	28594389	28594965	0.001543	384	65.3061	384	65.3061	25	4.2517	Plus	Plus	3489	coatomer subunit zeta-3	F:aspartic-type endopeptidase activity; P:proteolysis	EC:3.4.23	Acting on peptide bonds (peptidases)	-	-	-	-	-	-	-	-	-	-	-	-	-	-	-	-	-	-	8.07	0	-	-	-	-
Fsp-Ps 2.1_LOD1.5 Interval	TRINITY_DN6393_c0_g2_i1	not available	len=3489 path=[0:0-3488]	1.348e-16	116	105.882	2741	2951	211	27463906	27464115	0.0005674	153	72.1698	153	72.1698	3	1.41509	Plus	Plus	3489	coatomer subunit zeta-3	F:aspartic-type endopeptidase activity; P:proteolysis	EC:3.4.23	Acting on peptide bonds (peptidases)	-	-	-	-	-	-	-	-	-	-	-	-	-	-	-	-	-	-	8.07	0	-	-	-	-
Fsp-Ps 2.1_LOD1.5 Interval	TRINITY_DN6393_c0_g2_i1	not available	len=3489 path=[0:0-3488]	1.348e-16	116	105.882	2746	2951	206	30364825	30365030	0.0005539	149	71.9807	149	71.9807	2	0.966184	Plus	Plus	3489	coatomer subunit zeta-3	F:aspartic-type endopeptidase activity; P:proteolysis	EC:3.4.23	Acting on peptide bonds (peptidases)	-	-	-	-	-	-	-	-	-	-	-	-	-	-	-	-	-	-	8.07	0	-	-	-	-
Fsp-Ps 2.1_LOD1.5 Interval	TRINITY_DN6393_c0_g2_i1	not available	len=3489 path=[0:0-3488]	4.706e-16	114	104.078	1367	1823	457	6109969	6110422	0.001229	303	65.8696	303	65.8696	9	1.95652	Plus	Plus	3489	coatomer subunit zeta-3	F:aspartic-type endopeptidase activity; P:proteolysis	EC:3.4.23	Acting on peptide bonds (peptidases)	-	-	-	-	-	-	-	-	-	-	-	-	-	-	-	-	-	-	8.07	0	-	-	-	-
Fsp-Ps 2.1_LOD1.5 Interval	TRINITY_DN6393_c0_g2_i1	not available	len=3489 path=[0:0-3488]	4.706e-16	114	104.078	1368	1816	449	4309569	4310017	0.001207	299	66.1504	299	66.1504	6	1.32743	Plus	Plus	3489	coatomer subunit zeta-3	F:aspartic-type endopeptidase activity; P:proteolysis	EC:3.4.23	Acting on peptide bonds (peptidases)	-	-	-	-	-	-	-	-	-	-	-	-	-	-	-	-	-	-	8.07	0	-	-	-	-
Fsp-Ps 2.1_LOD1.5 Interval	TRINITY_DN6393_c0_g2_i1	not available	len=3489 path=[0:0-3488]	4.706e-16	114	104.078	1960	1394	567	22826545	22827115	0.001519	375	64.8789	375	64.8789	18	3.11419	Plus	Minus	3489	coatomer subunit zeta-3	F:aspartic-type endopeptidase activity; P:proteolysis	EC:3.4.23	Acting on peptide bonds (peptidases)	-	-	-	-	-	-	-	-	-	-	-	-	-	-	-	-	-	-	8.07	0	-	-	-	-
Fsp-Ps 2.1_LOD1.5 Interval	TRINITY_DN6393_c0_g2_i1	not available	len=3489 path=[0:0-3488]	4.706e-16	114	104.078	1539	1943	405	17027059	17027466	0.001089	275	66.586	275	66.586	13	3.1477	Plus	Plus	3489	coatomer subunit zeta-3	F:aspartic-type endopeptidase activity; P:proteolysis	EC:3.4.23	Acting on peptide bonds (peptidases)	-	-	-	-	-	-	-	-	-	-	-	-	-	-	-	-	-	-	8.07	0	-	-	-	-
Fsp-Ps 2.1_LOD1.5 Interval	TRINITY_DN6393_c0_g2_i1	not available	len=3489 path=[0:0-3488]	4.706e-16	114	104.078	1647	1775	129	18347639	18347767	0.0003469	105	79.5455	105	79.5455	6	4.54545	Plus	Plus	3489	coatomer subunit zeta-3	F:aspartic-type endopeptidase activity; P:proteolysis	EC:3.4.23	Acting on peptide bonds (peptidases)	-	-	-	-	-	-	-	-	-	-	-	-	-	-	-	-	-	-	8.07	0	-	-	-	-
Fsp-Ps 2.1_LOD1.5 Interval	TRINITY_DN6393_c0_g2_i1	not available	len=3489 path=[0:0-3488]	4.706e-16	114	104.078	2521	2360	162	9782266	9782427	0.0004302	120	74.0741	120	74.0741	0	0	Plus	Minus	3489	coatomer subunit zeta-3	F:aspartic-type endopeptidase activity; P:proteolysis	EC:3.4.23	Acting on peptide bonds (peptidases)	-	-	-	-	-	-	-	-	-	-	-	-	-	-	-	-	-	-	8.07	0	-	-	-	-
Fsp-Ps 2.1_LOD1.5 Interval	TRINITY_DN6393_c0_g2_i1	not available	len=3489 path=[0:0-3488]	4.706e-16	114	104.078	3037	2604	434	36535470	36535902	0.001162	284	65.4378	284	65.4378	1	0.230415	Plus	Minus	3489	coatomer subunit zeta-3	F:aspartic-type endopeptidase activity; P:proteolysis	EC:3.4.23	Acting on peptide bonds (peptidases)	-	-	-	-	-	-	-	-	-	-	-	-	-	-	-	-	-	-	8.07	0	-	-	-	-
Fsp-Ps 2.1_LOD1.5 Interval	TRINITY_DN6393_c0_g2_i1	not available	len=3489 path=[0:0-3488]	4.706e-16	114	104.078	2951	2749	203	27954661	27954863	0.0005405	147	72.0588	147	72.0588	2	0.980392	Plus	Minus	3489	coatomer subunit zeta-3	F:aspartic-type endopeptidase activity; P:proteolysis	EC:3.4.23	Acting on peptide bonds (peptidases)	-	-	-	-	-	-	-	-	-	-	-	-	-	-	-	-	-	-	8.07	0	-	-	-	-
Fsp-Ps 2.1_LOD1.5 Interval	TRINITY_DN6393_c0_g2_i1	not available	len=3489 path=[0:0-3488]	4.706e-16	114	104.078	2958	2766	193	4142620	4142812	0.0005136	141	72.6804	141	72.6804	2	1.03093	Plus	Minus	3489	coatomer subunit zeta-3	F:aspartic-type endopeptidase activity; P:proteolysis	EC:3.4.23	Acting on peptide bonds (peptidases)	-	-	-	-	-	-	-	-	-	-	-	-	-	-	-	-	-	-	8.07	0	-	-	-	-
Fsp-Ps 2.1_LOD1.5 Interval	TRINITY_DN6393_c0_g2_i1	not available	len=3489 path=[0:0-3488]	4.706e-16	114	104.078	3428	3489	62	16936545	16936606	0.0001667	60	96.7742	60	96.7742	0	0	Plus	Plus	3489	coatomer subunit zeta-3	F:aspartic-type endopeptidase activity; P:proteolysis	EC:3.4.23	Acting on peptide bonds (peptidases)	-	-	-	-	-	-	-	-	-	-	-	-	-	-	-	-	-	-	8.07	0	-	-	-	-
Fsp-Ps 2.1_LOD1.5 Interval	TRINITY_DN6393_c0_g2_i1	not available	len=3489 path=[0:0-3488]	1.643e-15	112	102.275	1901	1302	600	20848040	20848639	0.001608	394	64.9094	394	64.9094	14	2.30643	Plus	Minus	3489	coatomer subunit zeta-3	F:aspartic-type endopeptidase activity; P:proteolysis	EC:3.4.23	Acting on peptide bonds (peptidases)	-	-	-	-	-	-	-	-	-	-	-	-	-	-	-	-	-	-	8.07	0	-	-	-	-
Fsp-Ps 2.1_LOD1.5 Interval	TRINITY_DN6393_c0_g2_i1	not available	len=3489 path=[0:0-3488]	1.643e-15	112	102.275	1823	1368	456	28256154	28256614	0.001221	310	66.5236	310	66.5236	15	3.21888	Plus	Minus	3489	coatomer subunit zeta-3	F:aspartic-type endopeptidase activity; P:proteolysis	EC:3.4.23	Acting on peptide bonds (peptidases)	-	-	-	-	-	-	-	-	-	-	-	-	-	-	-	-	-	-	8.07	0	-	-	-	-
Fsp-Ps 2.1_LOD1.5 Interval	TRINITY_DN6393_c0_g2_i1	not available	len=3489 path=[0:0-3488]	1.643e-15	112	102.275	2962	2547	416	26977595	26978010	0.001113	272	65.3846	272	65.3846	0	0	Plus	Minus	3489	coatomer subunit zeta-3	F:aspartic-type endopeptidase activity; P:proteolysis	EC:3.4.23	Acting on peptide bonds (peptidases)	-	-	-	-	-	-	-	-	-	-	-	-	-	-	-	-	-	-	8.07	0	-	-	-	-
Fsp-Ps 2.1_LOD1.5 Interval	TRINITY_DN6393_c0_g2_i1	not available	len=3489 path=[0:0-3488]	1.643e-15	112	102.275	2616	2958	343	7813368	7813710	0.0009223	237	68.2997	237	68.2997	8	2.30548	Plus	Plus	3489	coatomer subunit zeta-3	F:aspartic-type endopeptidase activity; P:proteolysis	EC:3.4.23	Acting on peptide bonds (peptidases)	-	-	-	-	-	-	-	-	-	-	-	-	-	-	-	-	-	-	8.07	0	-	-	-	-
Fsp-Ps 2.1_LOD1.5 Interval	TRINITY_DN6393_c0_g2_i1	not available	len=3489 path=[0:0-3488]	1.643e-15	112	102.275	2741	2951	211	1758190	1758399	0.0005674	152	71.6981	152	71.6981	3	1.41509	Plus	Plus	3489	coatomer subunit zeta-3	F:aspartic-type endopeptidase activity; P:proteolysis	EC:3.4.23	Acting on peptide bonds (peptidases)	-	-	-	-	-	-	-	-	-	-	-	-	-	-	-	-	-	-	8.07	0	-	-	-	-
Fsp-Ps 2.1_LOD1.5 Interval	TRINITY_DN6393_c0_g2_i1	not available	len=3489 path=[0:0-3488]	1.643e-15	112	102.275	2962	2769	194	18814295	18814488	0.0005163	139	71.6495	139	71.6495	0	0	Plus	Minus	3489	coatomer subunit zeta-3	F:aspartic-type endopeptidase activity; P:proteolysis	EC:3.4.23	Acting on peptide bonds (peptidases)	-	-	-	-	-	-	-	-	-	-	-	-	-	-	-	-	-	-	8.07	0	-	-	-	-
Fsp-Ps 2.1_LOD1.5 Interval	TRINITY_DN6393_c0_g2_i1	not available	len=3489 path=[0:0-3488]	5.733e-15	110	100.472	145	1	145	34929052	34929196	0.0003845	115	77.1812	115	77.1812	8	5.36913	Plus	Minus	3489	coatomer subunit zeta-3	F:aspartic-type endopeptidase activity; P:proteolysis	EC:3.4.23	Acting on peptide bonds (peptidases)	-	-	-	-	-	-	-	-	-	-	-	-	-	-	-	-	-	-	8.07	0	-	-	-	-
Fsp-Ps 2.1_LOD1.5 Interval	TRINITY_DN6393_c0_g2_i1	not available	len=3489 path=[0:0-3488]	5.733e-15	110	100.472	1	145	145	8986211	8986355	0.0003899	115	77.1812	115	77.1812	8	5.36913	Plus	Plus	3489	coatomer subunit zeta-3	F:aspartic-type endopeptidase activity; P:proteolysis	EC:3.4.23	Acting on peptide bonds (peptidases)	-	-	-	-	-	-	-	-	-	-	-	-	-	-	-	-	-	-	8.07	0	-	-	-	-
Fsp-Ps 2.1_LOD1.5 Interval	TRINITY_DN6393_c0_g2_i1	not available	len=3489 path=[0:0-3488]	5.733e-15	110	100.472	94	8	87	12901405	12901490	0.0002286	75	86.2069	75	86.2069	1	1.14943	Plus	Minus	3489	coatomer subunit zeta-3	F:aspartic-type endopeptidase activity; P:proteolysis	EC:3.4.23	Acting on peptide bonds (peptidases)	-	-	-	-	-	-	-	-	-	-	-	-	-	-	-	-	-	-	8.07	0	-	-	-	-
Fsp-Ps 2.1_LOD1.5 Interval	TRINITY_DN6393_c0_g2_i1	not available	len=3489 path=[0:0-3488]	5.733e-15	110	100.472	948	1122	175	22969446	22969620	0.0004706	127	72.5714	127	72.5714	0	0	Plus	Plus	3489	coatomer subunit zeta-3	F:aspartic-type endopeptidase activity; P:proteolysis	EC:3.4.23	Acting on peptide bonds (peptidases)	-	-	-	-	-	-	-	-	-	-	-	-	-	-	-	-	-	-	8.07	0	-	-	-	-
Fsp-Ps 2.1_LOD1.5 Interval	TRINITY_DN6393_c0_g2_i1	not available	len=3489 path=[0:0-3488]	5.733e-15	110	100.472	1394	1776	383	13754684	13755066	0.00103	254	66.1458	254	66.1458	2	0.520833	Plus	Plus	3489	coatomer subunit zeta-3	F:aspartic-type endopeptidase activity; P:proteolysis	EC:3.4.23	Acting on peptide bonds (peptidases)	-	-	-	-	-	-	-	-	-	-	-	-	-	-	-	-	-	-	8.07	0	-	-	-	-
Fsp-Ps 2.1_LOD1.5 Interval	TRINITY_DN6393_c0_g2_i1	not available	len=3489 path=[0:0-3488]	5.733e-15	110	100.472	2586	3037	452	13528029	13528478	0.001215	296	65.3422	296	65.3422	4	0.883002	Plus	Plus	3489	coatomer subunit zeta-3	F:aspartic-type endopeptidase activity; P:proteolysis	EC:3.4.23	Acting on peptide bonds (peptidases)	-	-	-	-	-	-	-	-	-	-	-	-	-	-	-	-	-	-	8.07	0	-	-	-	-
Fsp-Ps 2.1_LOD1.5 Interval	TRINITY_DN6393_c0_g2_i1	not available	len=3489 path=[0:0-3488]	5.733e-15	110	100.472	2914	2749	166	14250437	14250602	0.000441	124	74.2515	124	74.2515	2	1.1976	Plus	Minus	3489	coatomer subunit zeta-3	F:aspartic-type endopeptidase activity; P:proteolysis	EC:3.4.23	Acting on peptide bonds (peptidases)	-	-	-	-	-	-	-	-	-	-	-	-	-	-	-	-	-	-	8.07	0	-	-	-	-
Fsp-Ps 2.1_LOD1.5 Interval	TRINITY_DN6393_c0_g2_i1	not available	len=3489 path=[0:0-3488]	5.733e-15	110	100.472	2764	2944	181	21519626	21519806	0.0004867	133	73.0769	133	73.0769	2	1.0989	Plus	Plus	3489	coatomer subunit zeta-3	F:aspartic-type endopeptidase activity; P:proteolysis	EC:3.4.23	Acting on peptide bonds (peptidases)	-	-	-	-	-	-	-	-	-	-	-	-	-	-	-	-	-	-	8.07	0	-	-	-	-
Fsp-Ps 2.1_LOD1.5 Interval	TRINITY_DN6393_c0_g2_i1	not available	len=3489 path=[0:0-3488]	5.733e-15	110	100.472	2787	2919	133	2870155	2870287	0.0003576	104	77.6119	104	77.6119	2	1.49254	Plus	Plus	3489	coatomer subunit zeta-3	F:aspartic-type endopeptidase activity; P:proteolysis	EC:3.4.23	Acting on peptide bonds (peptidases)	-	-	-	-	-	-	-	-	-	-	-	-	-	-	-	-	-	-	8.07	0	-	-	-	-
Fsp-Ps 2.1_LOD1.5 Interval	TRINITY_DN6393_c0_g2_i1	not available	len=3489 path=[0:0-3488]	2.001e-14	108	98.6682	180	37	144	11962270	11962411	0.0003818	110	75.8621	110	75.8621	4	2.75862	Plus	Minus	3489	coatomer subunit zeta-3	F:aspartic-type endopeptidase activity; P:proteolysis	EC:3.4.23	Acting on peptide bonds (peptidases)	-	-	-	-	-	-	-	-	-	-	-	-	-	-	-	-	-	-	8.07	0	-	-	-	-
Fsp-Ps 2.1_LOD1.5 Interval	TRINITY_DN6393_c0_g2_i1	not available	len=3489 path=[0:0-3488]	2.001e-14	108	98.6682	1943	1368	576	16987338	16987915	0.001543	381	64.7959	381	64.7959	22	3.7415	Plus	Minus	3489	coatomer subunit zeta-3	F:aspartic-type endopeptidase activity; P:proteolysis	EC:3.4.23	Acting on peptide bonds (peptidases)	-	-	-	-	-	-	-	-	-	-	-	-	-	-	-	-	-	-	8.07	0	-	-	-	-
Fsp-Ps 2.1_LOD1.5 Interval	TRINITY_DN6393_c0_g2_i1	not available	len=3489 path=[0:0-3488]	2.001e-14	108	98.6682	1368	1732	365	36743281	36743648	0.0009815	246	66.6667	246	66.6667	5	1.35501	Plus	Plus	3489	coatomer subunit zeta-3	F:aspartic-type endopeptidase activity; P:proteolysis	EC:3.4.23	Acting on peptide bonds (peptidases)	-	-	-	-	-	-	-	-	-	-	-	-	-	-	-	-	-	-	8.07	0	-	-	-	-
Fsp-Ps 2.1_LOD1.5 Interval	TRINITY_DN6393_c0_g2_i1	not available	len=3489 path=[0:0-3488]	2.001e-14	108	98.6682	1660	1370	291	33192779	33193069	0.0007771	201	68.3673	201	68.3673	6	2.04082	Plus	Minus	3489	coatomer subunit zeta-3	F:aspartic-type endopeptidase activity; P:proteolysis	EC:3.4.23	Acting on peptide bonds (peptidases)	-	-	-	-	-	-	-	-	-	-	-	-	-	-	-	-	-	-	8.07	0	-	-	-	-
Fsp-Ps 2.1_LOD1.5 Interval	TRINITY_DN6393_c0_g2_i1	not available	len=3489 path=[0:0-3488]	2.001e-14	108	98.6682	1776	1515	262	2809792	2810053	0.0006991	179	68.3206	179	68.3206	0	0	Plus	Minus	3489	coatomer subunit zeta-3	F:aspartic-type endopeptidase activity; P:proteolysis	EC:3.4.23	Acting on peptide bonds (peptidases)	-	-	-	-	-	-	-	-	-	-	-	-	-	-	-	-	-	-	8.07	0	-	-	-	-
Fsp-Ps 2.1_LOD1.5 Interval	TRINITY_DN6393_c0_g2_i1	not available	len=3489 path=[0:0-3488]	2.001e-14	108	98.6682	3358	3483	126	20377678	20377799	0.0003388	105	81.3953	105	81.3953	10	7.75194	Plus	Plus	3489	coatomer subunit zeta-3	F:aspartic-type endopeptidase activity; P:proteolysis	EC:3.4.23	Acting on peptide bonds (peptidases)	-	-	-	-	-	-	-	-	-	-	-	-	-	-	-	-	-	-	8.07	0	-	-	-	-
Fsp-Ps 2.1_LOD1.5 Interval	TRINITY_DN6393_c0_g2_i1	not available	len=3489 path=[0:0-3488]	6.985e-14	106	96.8649	2951	2741	211	16648624	16648833	0.000562	153	71.831	153	71.831	5	2.34742	Plus	Minus	3489	coatomer subunit zeta-3	F:aspartic-type endopeptidase activity; P:proteolysis	EC:3.4.23	Acting on peptide bonds (peptidases)	-	-	-	-	-	-	-	-	-	-	-	-	-	-	-	-	-	-	8.07	0	-	-	-	-
Fsp-Ps 2.1_LOD1.5 Interval	TRINITY_DN6393_c0_g2_i1	not available	len=3489 path=[0:0-3488]	6.985e-14	106	96.8649	2951	2799	153	11500135	11500287	0.000406	113	73.8562	113	73.8562	0	0	Plus	Minus	3489	coatomer subunit zeta-3	F:aspartic-type endopeptidase activity; P:proteolysis	EC:3.4.23	Acting on peptide bonds (peptidases)	-	-	-	-	-	-	-	-	-	-	-	-	-	-	-	-	-	-	8.07	0	-	-	-	-
Fsp-Ps 2.1_LOD1.5 Interval	TRINITY_DN6393_c0_g2_i1	not available	len=3489 path=[0:0-3488]	2.438e-13	104	95.0615	21	87	67	16370579	16370645	0.0001802	61	91.0448	61	91.0448	0	0	Plus	Plus	3489	coatomer subunit zeta-3	F:aspartic-type endopeptidase activity; P:proteolysis	EC:3.4.23	Acting on peptide bonds (peptidases)	-	-	-	-	-	-	-	-	-	-	-	-	-	-	-	-	-	-	8.07	0	-	-	-	-
Fsp-Ps 2.1_LOD1.5 Interval	TRINITY_DN6393_c0_g2_i1	not available	len=3489 path=[0:0-3488]	2.438e-13	104	95.0615	1093	909	185	35703666	35703850	0.0004921	132	71.3514	132	71.3514	0	0	Plus	Minus	3489	coatomer subunit zeta-3	F:aspartic-type endopeptidase activity; P:proteolysis	EC:3.4.23	Acting on peptide bonds (peptidases)	-	-	-	-	-	-	-	-	-	-	-	-	-	-	-	-	-	-	8.07	0	-	-	-	-
Fsp-Ps 2.1_LOD1.5 Interval	TRINITY_DN6393_c0_g2_i1	not available	len=3489 path=[0:0-3488]	2.438e-13	104	95.0615	1093	909	185	35687257	35687441	0.0004921	132	71.3514	132	71.3514	0	0	Plus	Minus	3489	coatomer subunit zeta-3	F:aspartic-type endopeptidase activity; P:proteolysis	EC:3.4.23	Acting on peptide bonds (peptidases)	-	-	-	-	-	-	-	-	-	-	-	-	-	-	-	-	-	-	8.07	0	-	-	-	-
Fsp-Ps 2.1_LOD1.5 Interval	TRINITY_DN6393_c0_g2_i1	not available	len=3489 path=[0:0-3488]	2.438e-13	104	95.0615	957	1093	137	23893738	23893874	0.0003684	103	75.1825	103	75.1825	0	0	Plus	Plus	3489	coatomer subunit zeta-3	F:aspartic-type endopeptidase activity; P:proteolysis	EC:3.4.23	Acting on peptide bonds (peptidases)	-	-	-	-	-	-	-	-	-	-	-	-	-	-	-	-	-	-	8.07	0	-	-	-	-
Fsp-Ps 2.1_LOD1.5 Interval	TRINITY_DN6393_c0_g2_i1	not available	len=3489 path=[0:0-3488]	2.438e-13	104	95.0615	1956	1370	587	9709549	9710139	0.001573	398	65.4605	398	65.4605	38	6.25	Plus	Minus	3489	coatomer subunit zeta-3	F:aspartic-type endopeptidase activity; P:proteolysis	EC:3.4.23	Acting on peptide bonds (peptidases)	-	-	-	-	-	-	-	-	-	-	-	-	-	-	-	-	-	-	8.07	0	-	-	-	-
Fsp-Ps 2.1_LOD1.5 Interval	TRINITY_DN6393_c0_g2_i1	not available	len=3489 path=[0:0-3488]	2.438e-13	104	95.0615	2764	2951	188	20004716	20004903	0.0005055	136	71.9577	136	71.9577	2	1.0582	Plus	Plus	3489	coatomer subunit zeta-3	F:aspartic-type endopeptidase activity; P:proteolysis	EC:3.4.23	Acting on peptide bonds (peptidases)	-	-	-	-	-	-	-	-	-	-	-	-	-	-	-	-	-	-	8.07	0	-	-	-	-
Fsp-Ps 2.1_LOD1.5 Interval	TRINITY_DN6393_c0_g2_i1	not available	len=3489 path=[0:0-3488]	2.438e-13	104	95.0615	2951	2797	155	24691846	24692000	0.0004114	114	73.5484	114	73.5484	0	0	Plus	Minus	3489	coatomer subunit zeta-3	F:aspartic-type endopeptidase activity; P:proteolysis	EC:3.4.23	Acting on peptide bonds (peptidases)	-	-	-	-	-	-	-	-	-	-	-	-	-	-	-	-	-	-	8.07	0	-	-	-	-
Fsp-Ps 2.1_LOD1.5 Interval	TRINITY_DN6393_c0_g2_i1	not available	len=3489 path=[0:0-3488]	2.438e-13	104	95.0615	3477	3402	76	4422411	4422487	0.000199	69	88.4615	69	88.4615	3	3.84615	Plus	Minus	3489	coatomer subunit zeta-3	F:aspartic-type endopeptidase activity; P:proteolysis	EC:3.4.23	Acting on peptide bonds (peptidases)	-	-	-	-	-	-	-	-	-	-	-	-	-	-	-	-	-	-	8.07	0	-	-	-	-
Fsp-Ps 2.1_LOD1.5 Interval	TRINITY_DN6393_c0_g2_i1	not available	len=3489 path=[0:0-3488]	8.509e-13	102	93.2581	20	188	169	16393839	16394006	0.0004544	125	73.0994	125	73.0994	5	2.92398	Plus	Plus	3489	coatomer subunit zeta-3	F:aspartic-type endopeptidase activity; P:proteolysis	EC:3.4.23	Acting on peptide bonds (peptidases)	-	-	-	-	-	-	-	-	-	-	-	-	-	-	-	-	-	-	8.07	0	-	-	-	-
Fsp-Ps 2.1_LOD1.5 Interval	TRINITY_DN6393_c0_g2_i1	not available	len=3489 path=[0:0-3488]	8.509e-13	102	93.2581	937	801	137	5579954	5580090	0.000363	105	76.087	105	76.087	2	1.44928	Plus	Minus	3489	coatomer subunit zeta-3	F:aspartic-type endopeptidase activity; P:proteolysis	EC:3.4.23	Acting on peptide bonds (peptidases)	-	-	-	-	-	-	-	-	-	-	-	-	-	-	-	-	-	-	8.07	0	-	-	-	-
Fsp-Ps 2.1_LOD1.5 Interval	TRINITY_DN6393_c0_g2_i1	not available	len=3489 path=[0:0-3488]	8.509e-13	102	93.2581	1823	1368	456	20696742	20697197	0.001221	303	65.7267	303	65.7267	10	2.1692	Plus	Minus	3489	coatomer subunit zeta-3	F:aspartic-type endopeptidase activity; P:proteolysis	EC:3.4.23	Acting on peptide bonds (peptidases)	-	-	-	-	-	-	-	-	-	-	-	-	-	-	-	-	-	-	8.07	0	-	-	-	-
Fsp-Ps 2.1_LOD1.5 Interval	TRINITY_DN6393_c0_g2_i1	not available	len=3489 path=[0:0-3488]	8.509e-13	102	93.2581	1776	1368	409	20494493	20494904	0.001094	276	66.3462	276	66.3462	11	2.64423	Plus	Minus	3489	coatomer subunit zeta-3	F:aspartic-type endopeptidase activity; P:proteolysis	EC:3.4.23	Acting on peptide bonds (peptidases)	-	-	-	-	-	-	-	-	-	-	-	-	-	-	-	-	-	-	8.07	0	-	-	-	-
Fsp-Ps 2.1_LOD1.5 Interval	TRINITY_DN6393_c0_g2_i1	not available	len=3489 path=[0:0-3488]	8.509e-13	102	93.2581	1368	1776	409	18641910	18642320	0.0011	272	65.8596	272	65.8596	6	1.45278	Plus	Plus	3489	coatomer subunit zeta-3	F:aspartic-type endopeptidase activity; P:proteolysis	EC:3.4.23	Acting on peptide bonds (peptidases)	-	-	-	-	-	-	-	-	-	-	-	-	-	-	-	-	-	-	8.07	0	-	-	-	-
Fsp-Ps 2.1_LOD1.5 Interval	TRINITY_DN6393_c0_g2_i1	not available	len=3489 path=[0:0-3488]	8.509e-13	102	93.2581	1723	1401	323	30060759	30061081	0.0008632	219	67.1779	219	67.1779	6	1.84049	Plus	Minus	3489	coatomer subunit zeta-3	F:aspartic-type endopeptidase activity; P:proteolysis	EC:3.4.23	Acting on peptide bonds (peptidases)	-	-	-	-	-	-	-	-	-	-	-	-	-	-	-	-	-	-	8.07	0	-	-	-	-
Fsp-Ps 2.1_LOD1.5 Interval	TRINITY_DN6393_c0_g2_i1	not available	len=3489 path=[0:0-3488]	8.509e-13	102	93.2581	1515	1776	262	2771569	2771830	0.0007045	180	68.4411	180	68.4411	2	0.760456	Plus	Plus	3489	coatomer subunit zeta-3	F:aspartic-type endopeptidase activity; P:proteolysis	EC:3.4.23	Acting on peptide bonds (peptidases)	-	-	-	-	-	-	-	-	-	-	-	-	-	-	-	-	-	-	8.07	0	-	-	-	-
Fsp-Ps 2.1_LOD1.5 Interval	TRINITY_DN6393_c0_g2_i1	not available	len=3489 path=[0:0-3488]	8.509e-13	102	93.2581	1823	1519	305	9562363	9562667	0.0008148	208	67.7524	208	67.7524	4	1.30293	Plus	Minus	3489	coatomer subunit zeta-3	F:aspartic-type endopeptidase activity; P:proteolysis	EC:3.4.23	Acting on peptide bonds (peptidases)	-	-	-	-	-	-	-	-	-	-	-	-	-	-	-	-	-	-	8.07	0	-	-	-	-
Fsp-Ps 2.1_LOD1.5 Interval	TRINITY_DN6393_c0_g2_i1	not available	len=3489 path=[0:0-3488]	8.509e-13	102	93.2581	2958	2775	184	5578002	5578185	0.0004894	131	71.1957	131	71.1957	0	0	Plus	Minus	3489	coatomer subunit zeta-3	F:aspartic-type endopeptidase activity; P:proteolysis	EC:3.4.23	Acting on peptide bonds (peptidases)	-	-	-	-	-	-	-	-	-	-	-	-	-	-	-	-	-	-	8.07	0	-	-	-	-
Fsp-Ps 2.1_LOD1.5 Interval	TRINITY_DN6393_c0_g2_i1	not available	len=3489 path=[0:0-3488]	8.509e-13	102	93.2581	2803	2956	154	29763191	29763344	0.0004141	113	73.3766	113	73.3766	0	0	Plus	Plus	3489	coatomer subunit zeta-3	F:aspartic-type endopeptidase activity; P:proteolysis	EC:3.4.23	Acting on peptide bonds (peptidases)	-	-	-	-	-	-	-	-	-	-	-	-	-	-	-	-	-	-	8.07	0	-	-	-	-
Fsp-Ps 2.1_LOD1.5 Interval	TRINITY_DN6393_c0_g2_i1	not available	len=3489 path=[0:0-3488]	2.97e-12	100	91.4547	1	172	172	22433101	22433272	0.0004625	129	73.2955	129	73.2955	8	4.54545	Plus	Plus	3489	coatomer subunit zeta-3	F:aspartic-type endopeptidase activity; P:proteolysis	EC:3.4.23	Acting on peptide bonds (peptidases)	-	-	-	-	-	-	-	-	-	-	-	-	-	-	-	-	-	-	8.07	0	-	-	-	-
Fsp-Ps 2.1_LOD1.5 Interval	TRINITY_DN6393_c0_g2_i1	not available	len=3489 path=[0:0-3488]	2.97e-12	100	91.4547	1713	1368	346	9045097	9045442	0.000925	232	66.6667	232	66.6667	4	1.14943	Plus	Minus	3489	coatomer subunit zeta-3	F:aspartic-type endopeptidase activity; P:proteolysis	EC:3.4.23	Acting on peptide bonds (peptidases)	-	-	-	-	-	-	-	-	-	-	-	-	-	-	-	-	-	-	8.07	0	-	-	-	-
Fsp-Ps 2.1_LOD1.5 Interval	TRINITY_DN6393_c0_g2_i1	not available	len=3489 path=[0:0-3488]	2.97e-12	100	91.4547	1394	1833	440	6486411	6486850	0.001183	291	65.5405	291	65.5405	8	1.8018	Plus	Plus	3489	coatomer subunit zeta-3	F:aspartic-type endopeptidase activity; P:proteolysis	EC:3.4.23	Acting on peptide bonds (peptidases)	-	-	-	-	-	-	-	-	-	-	-	-	-	-	-	-	-	-	8.07	0	-	-	-	-
Fsp-Ps 2.1_LOD1.5 Interval	TRINITY_DN6393_c0_g2_i1	not available	len=3489 path=[0:0-3488]	2.97e-12	100	91.4547	1942	1515	428	33162363	33162793	0.001145	282	64.6789	282	64.6789	13	2.98165	Plus	Minus	3489	coatomer subunit zeta-3	F:aspartic-type endopeptidase activity; P:proteolysis	EC:3.4.23	Acting on peptide bonds (peptidases)	-	-	-	-	-	-	-	-	-	-	-	-	-	-	-	-	-	-	8.07	0	-	-	-	-
Fsp-Ps 2.1_LOD1.5 Interval	TRINITY_DN6393_c0_g2_i1	not available	len=3489 path=[0:0-3488]	2.97e-12	100	91.4547	2764	2958	195	7974196	7974390	0.0005243	137	70.2564	137	70.2564	0	0	Plus	Plus	3489	coatomer subunit zeta-3	F:aspartic-type endopeptidase activity; P:proteolysis	EC:3.4.23	Acting on peptide bonds (peptidases)	-	-	-	-	-	-	-	-	-	-	-	-	-	-	-	-	-	-	8.07	0	-	-	-	-
Fsp-Ps 2.1_LOD1.5 Interval	TRINITY_DN6393_c0_g2_i1	not available	len=3489 path=[0:0-3488]	2.97e-12	100	91.4547	2958	2766	193	34811931	34812123	0.0005136	136	70.4663	136	70.4663	0	0	Plus	Minus	3489	coatomer subunit zeta-3	F:aspartic-type endopeptidase activity; P:proteolysis	EC:3.4.23	Acting on peptide bonds (peptidases)	-	-	-	-	-	-	-	-	-	-	-	-	-	-	-	-	-	-	8.07	0	-	-	-	-
Fsp-Ps 2.1_LOD1.5 Interval	TRINITY_DN6393_c0_g2_i1	not available	len=3489 path=[0:0-3488]	2.97e-12	100	91.4547	2766	2958	193	15142022	15142214	0.000519	138	71.134	138	71.134	2	1.03093	Plus	Plus	3489	coatomer subunit zeta-3	F:aspartic-type endopeptidase activity; P:proteolysis	EC:3.4.23	Acting on peptide bonds (peptidases)	-	-	-	-	-	-	-	-	-	-	-	-	-	-	-	-	-	-	8.07	0	-	-	-	-
Fsp-Ps 2.1_LOD1.5 Interval	TRINITY_DN6393_c0_g2_i1	not available	len=3489 path=[0:0-3488]	2.97e-12	100	91.4547	2958	2766	193	19671461	19671653	0.0005136	138	71.134	138	71.134	2	1.03093	Plus	Minus	3489	coatomer subunit zeta-3	F:aspartic-type endopeptidase activity; P:proteolysis	EC:3.4.23	Acting on peptide bonds (peptidases)	-	-	-	-	-	-	-	-	-	-	-	-	-	-	-	-	-	-	8.07	0	-	-	-	-
Fsp-Ps 2.1_LOD1.5 Interval	TRINITY_DN6393_c0_g2_i1	not available	len=3489 path=[0:0-3488]	2.97e-12	100	91.4547	3312	3487	176	7867339	7867515	0.0004733	131	72.3757	131	72.3757	9	4.97238	Plus	Plus	3489	coatomer subunit zeta-3	F:aspartic-type endopeptidase activity; P:proteolysis	EC:3.4.23	Acting on peptide bonds (peptidases)	-	-	-	-	-	-	-	-	-	-	-	-	-	-	-	-	-	-	8.07	0	-	-	-	-
Fsp-Ps 2.1_LOD1.5 Interval	TRINITY_DN6393_c0_g2_i1	not available	len=3489 path=[0:0-3488]	1.037e-11	98	89.6514	20	188	169	12669903	12670069	0.0004544	123	72.3529	123	72.3529	4	2.35294	Plus	Plus	3489	coatomer subunit zeta-3	F:aspartic-type endopeptidase activity; P:proteolysis	EC:3.4.23	Acting on peptide bonds (peptidases)	-	-	-	-	-	-	-	-	-	-	-	-	-	-	-	-	-	-	8.07	0	-	-	-	-
Fsp-Ps 2.1_LOD1.5 Interval	TRINITY_DN6393_c0_g2_i1	not available	len=3489 path=[0:0-3488]	1.037e-11	98	89.6514	180	20	161	10490340	10490497	0.0004275	119	73.4568	119	73.4568	5	3.08642	Plus	Minus	3489	coatomer subunit zeta-3	F:aspartic-type endopeptidase activity; P:proteolysis	EC:3.4.23	Acting on peptide bonds (peptidases)	-	-	-	-	-	-	-	-	-	-	-	-	-	-	-	-	-	-	8.07	0	-	-	-	-
Fsp-Ps 2.1_LOD1.5 Interval	TRINITY_DN6393_c0_g2_i1	not available	len=3489 path=[0:0-3488]	1.037e-11	98	89.6514	1823	1368	456	13841854	13842312	0.001221	301	65.1515	301	65.1515	9	1.94805	Plus	Minus	3489	coatomer subunit zeta-3	F:aspartic-type endopeptidase activity; P:proteolysis	EC:3.4.23	Acting on peptide bonds (peptidases)	-	-	-	-	-	-	-	-	-	-	-	-	-	-	-	-	-	-	8.07	0	-	-	-	-
Fsp-Ps 2.1_LOD1.5 Interval	TRINITY_DN6393_c0_g2_i1	not available	len=3489 path=[0:0-3488]	1.037e-11	98	89.6514	1823	1368	456	5173391	5173843	0.001221	299	65.2838	299	65.2838	7	1.52838	Plus	Minus	3489	coatomer subunit zeta-3	F:aspartic-type endopeptidase activity; P:proteolysis	EC:3.4.23	Acting on peptide bonds (peptidases)	-	-	-	-	-	-	-	-	-	-	-	-	-	-	-	-	-	-	8.07	0	-	-	-	-
Fsp-Ps 2.1_LOD1.5 Interval	TRINITY_DN6393_c0_g2_i1	not available	len=3489 path=[0:0-3488]	1.037e-11	98	89.6514	1705	1370	336	36135781	36136119	0.0008981	229	67.1554	229	67.1554	7	2.05279	Plus	Minus	3489	coatomer subunit zeta-3	F:aspartic-type endopeptidase activity; P:proteolysis	EC:3.4.23	Acting on peptide bonds (peptidases)	-	-	-	-	-	-	-	-	-	-	-	-	-	-	-	-	-	-	8.07	0	-	-	-	-
Fsp-Ps 2.1_LOD1.5 Interval	TRINITY_DN6393_c0_g2_i1	not available	len=3489 path=[0:0-3488]	1.037e-11	98	89.6514	1823	1512	312	9856619	9856930	0.0008336	209	66.7732	209	66.7732	2	0.638978	Plus	Minus	3489	coatomer subunit zeta-3	F:aspartic-type endopeptidase activity; P:proteolysis	EC:3.4.23	Acting on peptide bonds (peptidases)	-	-	-	-	-	-	-	-	-	-	-	-	-	-	-	-	-	-	8.07	0	-	-	-	-
Fsp-Ps 2.1_LOD1.5 Interval	TRINITY_DN6393_c0_g2_i1	not available	len=3489 path=[0:0-3488]	1.037e-11	98	89.6514	1515	1732	218	12482060	12482277	0.0005862	155	70.4545	155	70.4545	4	1.81818	Plus	Plus	3489	coatomer subunit zeta-3	F:aspartic-type endopeptidase activity; P:proteolysis	EC:3.4.23	Acting on peptide bonds (peptidases)	-	-	-	-	-	-	-	-	-	-	-	-	-	-	-	-	-	-	8.07	0	-	-	-	-
Fsp-Ps 2.1_LOD1.5 Interval	TRINITY_DN6393_c0_g2_i1	not available	len=3489 path=[0:0-3488]	1.037e-11	98	89.6514	1641	1772	132	9728420	9728551	0.0003549	99	75	99	75	0	0	Plus	Plus	3489	coatomer subunit zeta-3	F:aspartic-type endopeptidase activity; P:proteolysis	EC:3.4.23	Acting on peptide bonds (peptidases)	-	-	-	-	-	-	-	-	-	-	-	-	-	-	-	-	-	-	8.07	0	-	-	-	-
Fsp-Ps 2.1_LOD1.5 Interval	TRINITY_DN6393_c0_g2_i1	not available	len=3489 path=[0:0-3488]	1.037e-11	98	89.6514	2769	2958	190	11074660	11074849	0.0005109	136	71.2042	136	71.2042	2	1.04712	Plus	Plus	3489	coatomer subunit zeta-3	F:aspartic-type endopeptidase activity; P:proteolysis	EC:3.4.23	Acting on peptide bonds (peptidases)	-	-	-	-	-	-	-	-	-	-	-	-	-	-	-	-	-	-	8.07	0	-	-	-	-
Fsp-Ps 2.1_LOD1.5 Interval	TRINITY_DN6393_c0_g2_i1	not available	len=3489 path=[0:0-3488]	1.037e-11	98	89.6514	2958	2775	184	11937711	11937894	0.0004894	130	70.6522	130	70.6522	0	0	Plus	Minus	3489	coatomer subunit zeta-3	F:aspartic-type endopeptidase activity; P:proteolysis	EC:3.4.23	Acting on peptide bonds (peptidases)	-	-	-	-	-	-	-	-	-	-	-	-	-	-	-	-	-	-	8.07	0	-	-	-	-
Fsp-Ps 2.1_LOD1.5 Interval	TRINITY_DN6393_c0_g2_i1	not available	len=3489 path=[0:0-3488]	1.037e-11	98	89.6514	3029	2799	231	738985	739215	0.0006158	163	69.3617	163	69.3617	8	3.40426	Plus	Minus	3489	coatomer subunit zeta-3	F:aspartic-type endopeptidase activity; P:proteolysis	EC:3.4.23	Acting on peptide bonds (peptidases)	-	-	-	-	-	-	-	-	-	-	-	-	-	-	-	-	-	-	8.07	0	-	-	-	-
Fsp-Ps 2.1_LOD1.5 Interval	TRINITY_DN6393_c0_g2_i1	not available	len=3489 path=[0:0-3488]	1.037e-11	98	89.6514	3314	3476	163	6001954	6002121	0.0004383	123	72.3529	123	72.3529	9	5.29412	Plus	Plus	3489	coatomer subunit zeta-3	F:aspartic-type endopeptidase activity; P:proteolysis	EC:3.4.23	Acting on peptide bonds (peptidases)	-	-	-	-	-	-	-	-	-	-	-	-	-	-	-	-	-	-	8.07	0	-	-	-	-
Fsp-Ps 2.1_LOD1.5 Interval	TRINITY_DN6393_c0_g2_i1	not available	len=3489 path=[0:0-3488]	3.618e-11	96	87.848	1	172	172	9727022	9727192	0.0004625	129	73.2955	129	73.2955	9	5.11364	Plus	Plus	3489	coatomer subunit zeta-3	F:aspartic-type endopeptidase activity; P:proteolysis	EC:3.4.23	Acting on peptide bonds (peptidases)	-	-	-	-	-	-	-	-	-	-	-	-	-	-	-	-	-	-	8.07	0	-	-	-	-
Fsp-Ps 2.1_LOD1.5 Interval	TRINITY_DN6393_c0_g2_i1	not available	len=3489 path=[0:0-3488]	3.618e-11	96	87.848	188	20	169	5694754	5694921	0.0004491	125	73.0994	125	73.0994	5	2.92398	Plus	Minus	3489	coatomer subunit zeta-3	F:aspartic-type endopeptidase activity; P:proteolysis	EC:3.4.23	Acting on peptide bonds (peptidases)	-	-	-	-	-	-	-	-	-	-	-	-	-	-	-	-	-	-	8.07	0	-	-	-	-
Fsp-Ps 2.1_LOD1.5 Interval	TRINITY_DN6393_c0_g2_i1	not available	len=3489 path=[0:0-3488]	3.618e-11	96	87.848	20	180	161	24860385	24860544	0.0004329	119	73.0061	119	73.0061	5	3.06748	Plus	Plus	3489	coatomer subunit zeta-3	F:aspartic-type endopeptidase activity; P:proteolysis	EC:3.4.23	Acting on peptide bonds (peptidases)	-	-	-	-	-	-	-	-	-	-	-	-	-	-	-	-	-	-	8.07	0	-	-	-	-
Fsp-Ps 2.1_LOD1.5 Interval	TRINITY_DN6393_c0_g2_i1	not available	len=3489 path=[0:0-3488]	3.618e-11	96	87.848	725	968	244	35037237	35037480	0.0006561	168	68.5714	168	68.5714	2	0.816327	Plus	Plus	3489	coatomer subunit zeta-3	F:aspartic-type endopeptidase activity; P:proteolysis	EC:3.4.23	Acting on peptide bonds (peptidases)	-	-	-	-	-	-	-	-	-	-	-	-	-	-	-	-	-	-	8.07	0	-	-	-	-
Fsp-Ps 2.1_LOD1.5 Interval	TRINITY_DN6393_c0_g2_i1	not available	len=3489 path=[0:0-3488]	3.618e-11	96	87.848	938	725	214	268230	268443	0.0005701	150	69.7674	150	69.7674	2	0.930233	Plus	Minus	3489	coatomer subunit zeta-3	F:aspartic-type endopeptidase activity; P:proteolysis	EC:3.4.23	Acting on peptide bonds (peptidases)	-	-	-	-	-	-	-	-	-	-	-	-	-	-	-	-	-	-	8.07	0	-	-	-	-
Fsp-Ps 2.1_LOD1.5 Interval	TRINITY_DN6393_c0_g2_i1	not available	len=3489 path=[0:0-3488]	3.618e-11	96	87.848	938	810	129	25120818	25120946	0.0003415	99	76.1538	99	76.1538	2	1.53846	Plus	Minus	3489	coatomer subunit zeta-3	F:aspartic-type endopeptidase activity; P:proteolysis	EC:3.4.23	Acting on peptide bonds (peptidases)	-	-	-	-	-	-	-	-	-	-	-	-	-	-	-	-	-	-	8.07	0	-	-	-	-
Fsp-Ps 2.1_LOD1.5 Interval	TRINITY_DN6393_c0_g2_i1	not available	len=3489 path=[0:0-3488]	3.618e-11	96	87.848	1400	1967	568	4072684	4073254	0.001527	374	64.5941	374	64.5941	19	3.28152	Plus	Plus	3489	coatomer subunit zeta-3	F:aspartic-type endopeptidase activity; P:proteolysis	EC:3.4.23	Acting on peptide bonds (peptidases)	-	-	-	-	-	-	-	-	-	-	-	-	-	-	-	-	-	-	8.07	0	-	-	-	-
Fsp-Ps 2.1_LOD1.5 Interval	TRINITY_DN6393_c0_g2_i1	not available	len=3489 path=[0:0-3488]	3.618e-11	96	87.848	1823	1515	309	31937709	31938016	0.0008255	210	67.5241	210	67.5241	5	1.60772	Plus	Minus	3489	coatomer subunit zeta-3	F:aspartic-type endopeptidase activity; P:proteolysis	EC:3.4.23	Acting on peptide bonds (peptidases)	-	-	-	-	-	-	-	-	-	-	-	-	-	-	-	-	-	-	8.07	0	-	-	-	-
Fsp-Ps 2.1_LOD1.5 Interval	TRINITY_DN6393_c0_g2_i1	not available	len=3489 path=[0:0-3488]	3.618e-11	96	87.848	1515	1720	206	23894286	23894491	0.0005539	145	70.0483	145	70.0483	2	0.966184	Plus	Plus	3489	coatomer subunit zeta-3	F:aspartic-type endopeptidase activity; P:proteolysis	EC:3.4.23	Acting on peptide bonds (peptidases)	-	-	-	-	-	-	-	-	-	-	-	-	-	-	-	-	-	-	8.07	0	-	-	-	-
Fsp-Ps 2.1_LOD1.5 Interval	TRINITY_DN6393_c0_g2_i1	not available	len=3489 path=[0:0-3488]	3.618e-11	96	87.848	1753	1668	86	12700682	12700767	0.0002259	71	82.5581	71	82.5581	0	0	Plus	Minus	3489	coatomer subunit zeta-3	F:aspartic-type endopeptidase activity; P:proteolysis	EC:3.4.23	Acting on peptide bonds (peptidases)	-	-	-	-	-	-	-	-	-	-	-	-	-	-	-	-	-	-	8.07	0	-	-	-	-
Fsp-Ps 2.1_LOD1.5 Interval	TRINITY_DN6393_c0_g2_i1	not available	len=3489 path=[0:0-3488]	3.618e-11	96	87.848	2804	2951	148	12829507	12829654	0.000398	108	72.973	108	72.973	0	0	Plus	Plus	3489	coatomer subunit zeta-3	F:aspartic-type endopeptidase activity; P:proteolysis	EC:3.4.23	Acting on peptide bonds (peptidases)	-	-	-	-	-	-	-	-	-	-	-	-	-	-	-	-	-	-	8.07	0	-	-	-	-
Fsp-Ps 2.1_LOD1.5 Interval	TRINITY_DN6393_c0_g2_i1	not available	len=3489 path=[0:0-3488]	3.618e-11	96	87.848	3483	3431	53	30184358	30184410	0.0001371	51	96.2264	51	96.2264	0	0	Plus	Minus	3489	coatomer subunit zeta-3	F:aspartic-type endopeptidase activity; P:proteolysis	EC:3.4.23	Acting on peptide bonds (peptidases)	-	-	-	-	-	-	-	-	-	-	-	-	-	-	-	-	-	-	8.07	0	-	-	-	-
Fsp-Ps 2.1_LOD1.5 Interval	TRINITY_DN6393_c0_g2_i1	not available	len=3489 path=[0:0-3488]	1.263e-10	94	86.0446	1	72	72	4097526	4097597	0.0001936	62	86.1111	62	86.1111	0	0	Plus	Plus	3489	coatomer subunit zeta-3	F:aspartic-type endopeptidase activity; P:proteolysis	EC:3.4.23	Acting on peptide bonds (peptidases)	-	-	-	-	-	-	-	-	-	-	-	-	-	-	-	-	-	-	8.07	0	-	-	-	-
Fsp-Ps 2.1_LOD1.5 Interval	TRINITY_DN6393_c0_g2_i1	not available	len=3489 path=[0:0-3488]	1.263e-10	94	86.0446	188	20	169	22362849	22363015	0.0004491	122	71.7647	122	71.7647	4	2.35294	Plus	Minus	3489	coatomer subunit zeta-3	F:aspartic-type endopeptidase activity; P:proteolysis	EC:3.4.23	Acting on peptide bonds (peptidases)	-	-	-	-	-	-	-	-	-	-	-	-	-	-	-	-	-	-	8.07	0	-	-	-	-
Fsp-Ps 2.1_LOD1.5 Interval	TRINITY_DN6393_c0_g2_i1	not available	len=3489 path=[0:0-3488]	1.263e-10	94	86.0446	1085	795	291	764527	764815	0.0007771	195	67.0103	195	67.0103	2	0.687285	Plus	Minus	3489	coatomer subunit zeta-3	F:aspartic-type endopeptidase activity; P:proteolysis	EC:3.4.23	Acting on peptide bonds (peptidases)	-	-	-	-	-	-	-	-	-	-	-	-	-	-	-	-	-	-	8.07	0	-	-	-	-
Fsp-Ps 2.1_LOD1.5 Interval	TRINITY_DN6393_c0_g2_i1	not available	len=3489 path=[0:0-3488]	1.263e-10	94	86.0446	810	937	128	35998243	35998370	0.0003442	98	75.969	98	75.969	2	1.55039	Plus	Plus	3489	coatomer subunit zeta-3	F:aspartic-type endopeptidase activity; P:proteolysis	EC:3.4.23	Acting on peptide bonds (peptidases)	-	-	-	-	-	-	-	-	-	-	-	-	-	-	-	-	-	-	8.07	0	-	-	-	-
Fsp-Ps 2.1_LOD1.5 Interval	TRINITY_DN6393_c0_g2_i1	not available	len=3489 path=[0:0-3488]	1.263e-10	94	86.0446	1413	1815	403	18837505	18837907	0.001084	269	65.6098	269	65.6098	14	3.41463	Plus	Plus	3489	coatomer subunit zeta-3	F:aspartic-type endopeptidase activity; P:proteolysis	EC:3.4.23	Acting on peptide bonds (peptidases)	-	-	-	-	-	-	-	-	-	-	-	-	-	-	-	-	-	-	8.07	0	-	-	-	-
Fsp-Ps 2.1_LOD1.5 Interval	TRINITY_DN6393_c0_g2_i1	not available	len=3489 path=[0:0-3488]	1.263e-10	94	86.0446	1732	1515	218	1597486	1597703	0.0005808	152	69.4064	152	69.4064	2	0.913242	Plus	Minus	3489	coatomer subunit zeta-3	F:aspartic-type endopeptidase activity; P:proteolysis	EC:3.4.23	Acting on peptide bonds (peptidases)	-	-	-	-	-	-	-	-	-	-	-	-	-	-	-	-	-	-	8.07	0	-	-	-	-
Fsp-Ps 2.1_LOD1.5 Interval	TRINITY_DN6393_c0_g2_i1	not available	len=3489 path=[0:0-3488]	1.263e-10	94	86.0446	2379	2518	140	22175571	22175710	0.0003765	103	73.5714	103	73.5714	0	0	Plus	Plus	3489	coatomer subunit zeta-3	F:aspartic-type endopeptidase activity; P:proteolysis	EC:3.4.23	Acting on peptide bonds (peptidases)	-	-	-	-	-	-	-	-	-	-	-	-	-	-	-	-	-	-	8.07	0	-	-	-	-
Fsp-Ps 2.1_LOD1.5 Interval	TRINITY_DN6393_c0_g2_i1	not available	len=3489 path=[0:0-3488]	1.263e-10	94	86.0446	2390	2481	92	35803349	35803440	0.0002474	74	80.4348	74	80.4348	0	0	Plus	Plus	3489	coatomer subunit zeta-3	F:aspartic-type endopeptidase activity; P:proteolysis	EC:3.4.23	Acting on peptide bonds (peptidases)	-	-	-	-	-	-	-	-	-	-	-	-	-	-	-	-	-	-	8.07	0	-	-	-	-
Fsp-Ps 2.1_LOD1.5 Interval	TRINITY_DN6393_c0_g2_i1	not available	len=3489 path=[0:0-3488]	1.263e-10	94	86.0446	2958	2797	162	33086510	33086671	0.0004302	116	71.6049	116	71.6049	0	0	Plus	Minus	3489	coatomer subunit zeta-3	F:aspartic-type endopeptidase activity; P:proteolysis	EC:3.4.23	Acting on peptide bonds (peptidases)	-	-	-	-	-	-	-	-	-	-	-	-	-	-	-	-	-	-	8.07	0	-	-	-	-
Fsp-Ps 2.1_LOD1.5 Interval	TRINITY_DN6393_c0_g2_i1	not available	len=3489 path=[0:0-3488]	1.263e-10	94	86.0446	2958	2799	160	384024	384183	0.0004249	117	72.6708	117	72.6708	2	1.24224	Plus	Minus	3489	coatomer subunit zeta-3	F:aspartic-type endopeptidase activity; P:proteolysis	EC:3.4.23	Acting on peptide bonds (peptidases)	-	-	-	-	-	-	-	-	-	-	-	-	-	-	-	-	-	-	8.07	0	-	-	-	-
Fsp-Ps 2.1_LOD1.5 Interval	TRINITY_DN6393_c0_g2_i1	not available	len=3489 path=[0:0-3488]	4.408e-10	92	84.2413	1823	1368	456	35889165	35889617	0.001221	300	65.3595	300	65.3595	9	1.96078	Plus	Minus	3489	coatomer subunit zeta-3	F:aspartic-type endopeptidase activity; P:proteolysis	EC:3.4.23	Acting on peptide bonds (peptidases)	-	-	-	-	-	-	-	-	-	-	-	-	-	-	-	-	-	-	8.07	0	-	-	-	-
Fsp-Ps 2.1_LOD1.5 Interval	TRINITY_DN6393_c0_g2_i1	not available	len=3489 path=[0:0-3488]	4.408e-10	92	84.2413	1705	1368	338	28398971	28399311	0.0009035	231	67.1512	231	67.1512	9	2.61628	Plus	Minus	3489	coatomer subunit zeta-3	F:aspartic-type endopeptidase activity; P:proteolysis	EC:3.4.23	Acting on peptide bonds (peptidases)	-	-	-	-	-	-	-	-	-	-	-	-	-	-	-	-	-	-	8.07	0	-	-	-	-
Fsp-Ps 2.1_LOD1.5 Interval	TRINITY_DN6393_c0_g2_i1	not available	len=3489 path=[0:0-3488]	4.408e-10	92	84.2413	1660	1368	293	4039809	4040101	0.0007825	199	67.2297	199	67.2297	6	2.02703	Plus	Minus	3489	coatomer subunit zeta-3	F:aspartic-type endopeptidase activity; P:proteolysis	EC:3.4.23	Acting on peptide bonds (peptidases)	-	-	-	-	-	-	-	-	-	-	-	-	-	-	-	-	-	-	8.07	0	-	-	-	-
Fsp-Ps 2.1_LOD1.5 Interval	TRINITY_DN6393_c0_g2_i1	not available	len=3489 path=[0:0-3488]	4.408e-10	92	84.2413	1996	1397	600	16205164	16205767	0.001608	397	64.2395	397	64.2395	32	5.17799	Plus	Minus	3489	coatomer subunit zeta-3	F:aspartic-type endopeptidase activity; P:proteolysis	EC:3.4.23	Acting on peptide bonds (peptidases)	-	-	-	-	-	-	-	-	-	-	-	-	-	-	-	-	-	-	8.07	0	-	-	-	-
Fsp-Ps 2.1_LOD1.5 Interval	TRINITY_DN6393_c0_g2_i1	not available	len=3489 path=[0:0-3488]	4.408e-10	92	84.2413	1900	1400	501	22086827	22087327	0.001342	331	64.902	331	64.902	18	3.52941	Plus	Minus	3489	coatomer subunit zeta-3	F:aspartic-type endopeptidase activity; P:proteolysis	EC:3.4.23	Acting on peptide bonds (peptidases)	-	-	-	-	-	-	-	-	-	-	-	-	-	-	-	-	-	-	8.07	0	-	-	-	-
Fsp-Ps 2.1_LOD1.5 Interval	TRINITY_DN6393_c0_g2_i1	not available	len=3489 path=[0:0-3488]	4.408e-10	92	84.2413	1816	1400	417	14192699	14193115	0.001116	273	65.1551	273	65.1551	4	0.954654	Plus	Minus	3489	coatomer subunit zeta-3	F:aspartic-type endopeptidase activity; P:proteolysis	EC:3.4.23	Acting on peptide bonds (peptidases)	-	-	-	-	-	-	-	-	-	-	-	-	-	-	-	-	-	-	8.07	0	-	-	-	-
Fsp-Ps 2.1_LOD1.5 Interval	TRINITY_DN6393_c0_g2_i1	not available	len=3489 path=[0:0-3488]	4.408e-10	92	84.2413	2741	2932	192	8020706	8020896	0.0005163	139	71.6495	139	71.6495	5	2.57732	Plus	Plus	3489	coatomer subunit zeta-3	F:aspartic-type endopeptidase activity; P:proteolysis	EC:3.4.23	Acting on peptide bonds (peptidases)	-	-	-	-	-	-	-	-	-	-	-	-	-	-	-	-	-	-	8.07	0	-	-	-	-
Fsp-Ps 2.1_LOD1.5 Interval	TRINITY_DN6393_c0_g2_i1	not available	len=3489 path=[0:0-3488]	4.408e-10	92	84.2413	2805	2951	147	11523369	11523515	0.0003953	109	73.1544	109	73.1544	4	2.68456	Plus	Plus	3489	coatomer subunit zeta-3	F:aspartic-type endopeptidase activity; P:proteolysis	EC:3.4.23	Acting on peptide bonds (peptidases)	-	-	-	-	-	-	-	-	-	-	-	-	-	-	-	-	-	-	8.07	0	-	-	-	-
Fsp-Ps 2.1_LOD1.5 Interval	TRINITY_DN6393_c0_g2_i1	not available	len=3489 path=[0:0-3488]	4.408e-10	92	84.2413	3252	3478	227	17842740	17842966	0.0006104	163	69.9571	163	69.9571	12	5.15021	Plus	Plus	3489	coatomer subunit zeta-3	F:aspartic-type endopeptidase activity; P:proteolysis	EC:3.4.23	Acting on peptide bonds (peptidases)	-	-	-	-	-	-	-	-	-	-	-	-	-	-	-	-	-	-	8.07	0	-	-	-	-
Fsp-Ps 2.1_LOD1.5 Interval	TRINITY_DN6393_c0_g2_i1	not available	len=3489 path=[0:0-3488]	4.408e-10	92	84.2413	3310	3475	166	4311485	4311653	0.0004464	125	72.6744	125	72.6744	9	5.23256	Plus	Plus	3489	coatomer subunit zeta-3	F:aspartic-type endopeptidase activity; P:proteolysis	EC:3.4.23	Acting on peptide bonds (peptidases)	-	-	-	-	-	-	-	-	-	-	-	-	-	-	-	-	-	-	8.07	0	-	-	-	-
Fsp-Ps 2.1_LOD1.5 Interval	TRINITY_DN6393_c0_g2_i1	not available	len=3489 path=[0:0-3488]	4.408e-10	92	84.2413	3395	3486	92	17881963	17882057	0.0002474	79	82.2917	79	82.2917	5	5.20833	Plus	Plus	3489	coatomer subunit zeta-3	F:aspartic-type endopeptidase activity; P:proteolysis	EC:3.4.23	Acting on peptide bonds (peptidases)	-	-	-	-	-	-	-	-	-	-	-	-	-	-	-	-	-	-	8.07	0	-	-	-	-
Fsp-Ps 2.1_LOD1.5 Interval	TRINITY_DN6393_c0_g2_i1	not available	len=3489 path=[0:0-3488]	1.538e-09	90	82.4379	180	20	161	17477487	17477646	0.0004275	119	73.0061	119	73.0061	5	3.06748	Plus	Minus	3489	coatomer subunit zeta-3	F:aspartic-type endopeptidase activity; P:proteolysis	EC:3.4.23	Acting on peptide bonds (peptidases)	-	-	-	-	-	-	-	-	-	-	-	-	-	-	-	-	-	-	8.07	0	-	-	-	-
Fsp-Ps 2.1_LOD1.5 Interval	TRINITY_DN6393_c0_g2_i1	not available	len=3489 path=[0:0-3488]	1.538e-09	90	82.4379	179	20	160	19448045	19448204	0.0004249	119	72.561	119	72.561	8	4.87805	Plus	Minus	3489	coatomer subunit zeta-3	F:aspartic-type endopeptidase activity; P:proteolysis	EC:3.4.23	Acting on peptide bonds (peptidases)	-	-	-	-	-	-	-	-	-	-	-	-	-	-	-	-	-	-	8.07	0	-	-	-	-
Fsp-Ps 2.1_LOD1.5 Interval	TRINITY_DN6393_c0_g2_i1	not available	len=3489 path=[0:0-3488]	1.538e-09	90	82.4379	967	562	406	9933606	9934011	0.001086	264	64.8649	264	64.8649	2	0.4914	Plus	Minus	3489	coatomer subunit zeta-3	F:aspartic-type endopeptidase activity; P:proteolysis	EC:3.4.23	Acting on peptide bonds (peptidases)	-	-	-	-	-	-	-	-	-	-	-	-	-	-	-	-	-	-	8.07	0	-	-	-	-
Fsp-Ps 2.1_LOD1.5 Interval	TRINITY_DN6393_c0_g2_i1	not available	len=3489 path=[0:0-3488]	1.538e-09	90	82.4379	923	606	318	20071697	20072014	0.0008497	211	66.1442	211	66.1442	2	0.626959	Plus	Minus	3489	coatomer subunit zeta-3	F:aspartic-type endopeptidase activity; P:proteolysis	EC:3.4.23	Acting on peptide bonds (peptidases)	-	-	-	-	-	-	-	-	-	-	-	-	-	-	-	-	-	-	8.07	0	-	-	-	-
Fsp-Ps 2.1_LOD1.5 Interval	TRINITY_DN6393_c0_g2_i1	not available	len=3489 path=[0:0-3488]	1.538e-09	90	82.4379	923	606	318	8435369	8435686	0.0008497	211	66.1442	211	66.1442	2	0.626959	Plus	Minus	3489	coatomer subunit zeta-3	F:aspartic-type endopeptidase activity; P:proteolysis	EC:3.4.23	Acting on peptide bonds (peptidases)	-	-	-	-	-	-	-	-	-	-	-	-	-	-	-	-	-	-	8.07	0	-	-	-	-
Fsp-Ps 2.1_LOD1.5 Interval	TRINITY_DN6393_c0_g2_i1	not available	len=3489 path=[0:0-3488]	1.538e-09	90	82.4379	758	968	211	3488392	3488602	0.0005674	147	69.3396	147	69.3396	2	0.943396	Plus	Plus	3489	coatomer subunit zeta-3	F:aspartic-type endopeptidase activity; P:proteolysis	EC:3.4.23	Acting on peptide bonds (peptidases)	-	-	-	-	-	-	-	-	-	-	-	-	-	-	-	-	-	-	8.07	0	-	-	-	-
Fsp-Ps 2.1_LOD1.5 Interval	TRINITY_DN6393_c0_g2_i1	not available	len=3489 path=[0:0-3488]	1.538e-09	90	82.4379	1588	1391	198	20595556	20595753	0.000527	139	69.8492	139	69.8492	2	1.00503	Plus	Minus	3489	coatomer subunit zeta-3	F:aspartic-type endopeptidase activity; P:proteolysis	EC:3.4.23	Acting on peptide bonds (peptidases)	-	-	-	-	-	-	-	-	-	-	-	-	-	-	-	-	-	-	8.07	0	-	-	-	-
Fsp-Ps 2.1_LOD1.5 Interval	TRINITY_DN6393_c0_g2_i1	not available	len=3489 path=[0:0-3488]	1.538e-09	90	82.4379	1515	1774	260	1569371	1569630	0.0006991	174	66.9231	174	66.9231	0	0	Plus	Plus	3489	coatomer subunit zeta-3	F:aspartic-type endopeptidase activity; P:proteolysis	EC:3.4.23	Acting on peptide bonds (peptidases)	-	-	-	-	-	-	-	-	-	-	-	-	-	-	-	-	-	-	8.07	0	-	-	-	-
Fsp-Ps 2.1_LOD1.5 Interval	TRINITY_DN6393_c0_g2_i1	not available	len=3489 path=[0:0-3488]	1.538e-09	90	82.4379	2958	2766	193	30020005	30020197	0.0005136	136	70.1031	136	70.1031	2	1.03093	Plus	Minus	3489	coatomer subunit zeta-3	F:aspartic-type endopeptidase activity; P:proteolysis	EC:3.4.23	Acting on peptide bonds (peptidases)	-	-	-	-	-	-	-	-	-	-	-	-	-	-	-	-	-	-	8.07	0	-	-	-	-
Fsp-Ps 2.1_LOD1.5 Interval	TRINITY_DN6393_c0_g2_i1	not available	len=3489 path=[0:0-3488]	1.538e-09	90	82.4379	3293	3477	185	19821235	19821425	0.0004975	137	70.9845	137	70.9845	10	5.18135	Plus	Plus	3489	coatomer subunit zeta-3	F:aspartic-type endopeptidase activity; P:proteolysis	EC:3.4.23	Acting on peptide bonds (peptidases)	-	-	-	-	-	-	-	-	-	-	-	-	-	-	-	-	-	-	8.07	0	-	-	-	-
Fsp-Ps 2.1_LOD1.5 Interval	TRINITY_DN6393_c0_g2_i1	not available	len=3489 path=[0:0-3488]	1.538e-09	90	82.4379	3478	3360	119	6018290	6018411	0.0003146	94	75.8065	94	75.8065	7	5.64516	Plus	Minus	3489	coatomer subunit zeta-3	F:aspartic-type endopeptidase activity; P:proteolysis	EC:3.4.23	Acting on peptide bonds (peptidases)	-	-	-	-	-	-	-	-	-	-	-	-	-	-	-	-	-	-	8.07	0	-	-	-	-
Fsp-Ps 2.1_LOD1.5 Interval	TRINITY_DN6393_c0_g2_i1	not available	len=3489 path=[0:0-3488]	5.37e-09	88	80.6345	937	801	137	6920992	6921128	0.000363	102	73.913	102	73.913	2	1.44928	Plus	Minus	3489	coatomer subunit zeta-3	F:aspartic-type endopeptidase activity; P:proteolysis	EC:3.4.23	Acting on peptide bonds (peptidases)	-	-	-	-	-	-	-	-	-	-	-	-	-	-	-	-	-	-	8.07	0	-	-	-	-
Fsp-Ps 2.1_LOD1.5 Interval	TRINITY_DN6393_c0_g2_i1	not available	len=3489 path=[0:0-3488]	5.37e-09	88	80.6345	937	801	137	598100	598236	0.000363	102	73.913	102	73.913	2	1.44928	Plus	Minus	3489	coatomer subunit zeta-3	F:aspartic-type endopeptidase activity; P:proteolysis	EC:3.4.23	Acting on peptide bonds (peptidases)	-	-	-	-	-	-	-	-	-	-	-	-	-	-	-	-	-	-	8.07	0	-	-	-	-
Fsp-Ps 2.1_LOD1.5 Interval	TRINITY_DN6393_c0_g2_i1	not available	len=3489 path=[0:0-3488]	5.37e-09	88	80.6345	937	801	137	597315	597451	0.000363	102	73.913	102	73.913	2	1.44928	Plus	Minus	3489	coatomer subunit zeta-3	F:aspartic-type endopeptidase activity; P:proteolysis	EC:3.4.23	Acting on peptide bonds (peptidases)	-	-	-	-	-	-	-	-	-	-	-	-	-	-	-	-	-	-	8.07	0	-	-	-	-
Fsp-Ps 2.1_LOD1.5 Interval	TRINITY_DN6393_c0_g2_i1	not available	len=3489 path=[0:0-3488]	5.37e-09	88	80.6345	810	937	128	21686649	21686776	0.0003442	100	76.3359	100	76.3359	6	4.58015	Plus	Plus	3489	coatomer subunit zeta-3	F:aspartic-type endopeptidase activity; P:proteolysis	EC:3.4.23	Acting on peptide bonds (peptidases)	-	-	-	-	-	-	-	-	-	-	-	-	-	-	-	-	-	-	8.07	0	-	-	-	-
Fsp-Ps 2.1_LOD1.5 Interval	TRINITY_DN6393_c0_g2_i1	not available	len=3489 path=[0:0-3488]	5.37e-09	88	80.6345	1368	1833	466	12619385	12619847	0.001253	306	64.6934	306	64.6934	17	3.59408	Plus	Plus	3489	coatomer subunit zeta-3	F:aspartic-type endopeptidase activity; P:proteolysis	EC:3.4.23	Acting on peptide bonds (peptidases)	-	-	-	-	-	-	-	-	-	-	-	-	-	-	-	-	-	-	8.07	0	-	-	-	-
Fsp-Ps 2.1_LOD1.5 Interval	TRINITY_DN6393_c0_g2_i1	not available	len=3489 path=[0:0-3488]	5.37e-09	88	80.6345	1720	1368	353	20610194	20610546	0.0009438	236	66.2921	236	66.2921	6	1.68539	Plus	Minus	3489	coatomer subunit zeta-3	F:aspartic-type endopeptidase activity; P:proteolysis	EC:3.4.23	Acting on peptide bonds (peptidases)	-	-	-	-	-	-	-	-	-	-	-	-	-	-	-	-	-	-	8.07	0	-	-	-	-
Fsp-Ps 2.1_LOD1.5 Interval	TRINITY_DN6393_c0_g2_i1	not available	len=3489 path=[0:0-3488]	5.37e-09	88	80.6345	1374	1705	332	29944524	29944857	0.0008927	226	66.4706	226	66.4706	14	4.11765	Plus	Plus	3489	coatomer subunit zeta-3	F:aspartic-type endopeptidase activity; P:proteolysis	EC:3.4.23	Acting on peptide bonds (peptidases)	-	-	-	-	-	-	-	-	-	-	-	-	-	-	-	-	-	-	8.07	0	-	-	-	-
Fsp-Ps 2.1_LOD1.5 Interval	TRINITY_DN6393_c0_g2_i1	not available	len=3489 path=[0:0-3488]	5.37e-09	88	80.6345	1901	1394	508	30886777	30887283	0.001361	336	64.9903	336	64.9903	19	3.67505	Plus	Minus	3489	coatomer subunit zeta-3	F:aspartic-type endopeptidase activity; P:proteolysis	EC:3.4.23	Acting on peptide bonds (peptidases)	-	-	-	-	-	-	-	-	-	-	-	-	-	-	-	-	-	-	8.07	0	-	-	-	-
Fsp-Ps 2.1_LOD1.5 Interval	TRINITY_DN6393_c0_g2_i1	not available	len=3489 path=[0:0-3488]	5.37e-09	88	80.6345	1823	1394	430	32074755	32075184	0.001151	283	64.9083	283	64.9083	12	2.75229	Plus	Minus	3489	coatomer subunit zeta-3	F:aspartic-type endopeptidase activity; P:proteolysis	EC:3.4.23	Acting on peptide bonds (peptidases)	-	-	-	-	-	-	-	-	-	-	-	-	-	-	-	-	-	-	8.07	0	-	-	-	-
Fsp-Ps 2.1_LOD1.5 Interval	TRINITY_DN6393_c0_g2_i1	not available	len=3489 path=[0:0-3488]	5.37e-09	88	80.6345	1400	1714	315	17826091	17826405	0.000847	211	66.5615	211	66.5615	4	1.26183	Plus	Plus	3489	coatomer subunit zeta-3	F:aspartic-type endopeptidase activity; P:proteolysis	EC:3.4.23	Acting on peptide bonds (peptidases)	-	-	-	-	-	-	-	-	-	-	-	-	-	-	-	-	-	-	8.07	0	-	-	-	-
Fsp-Ps 2.1_LOD1.5 Interval	TRINITY_DN6393_c0_g2_i1	not available	len=3489 path=[0:0-3488]	5.37e-09	88	80.6345	1515	1713	199	19059706	19059904	0.0005351	137	68.8442	137	68.8442	0	0	Plus	Plus	3489	coatomer subunit zeta-3	F:aspartic-type endopeptidase activity; P:proteolysis	EC:3.4.23	Acting on peptide bonds (peptidases)	-	-	-	-	-	-	-	-	-	-	-	-	-	-	-	-	-	-	8.07	0	-	-	-	-
Fsp-Ps 2.1_LOD1.5 Interval	TRINITY_DN6393_c0_g2_i1	not available	len=3489 path=[0:0-3488]	5.37e-09	88	80.6345	3309	3475	167	22855986	22856154	0.0004491	122	71.345	122	71.345	6	3.50877	Plus	Plus	3489	coatomer subunit zeta-3	F:aspartic-type endopeptidase activity; P:proteolysis	EC:3.4.23	Acting on peptide bonds (peptidases)	-	-	-	-	-	-	-	-	-	-	-	-	-	-	-	-	-	-	8.07	0	-	-	-	-
Fsp-Ps 2.1_LOD1.5 Interval	TRINITY_DN6393_c0_g2_i1	not available	len=3489 path=[0:0-3488]	5.37e-09	88	80.6345	3483	3312	172	6516116	6516285	0.0004571	126	72	126	72	8	4.57143	Plus	Minus	3489	coatomer subunit zeta-3	F:aspartic-type endopeptidase activity; P:proteolysis	EC:3.4.23	Acting on peptide bonds (peptidases)	-	-	-	-	-	-	-	-	-	-	-	-	-	-	-	-	-	-	8.07	0	-	-	-	-
Fsp-Ps 2.1_LOD1.5 Interval	TRINITY_DN6393_c0_g2_i1	not available	len=3489 path=[0:0-3488]	5.37e-09	88	80.6345	3477	3422	56	11246352	11246406	0.0001452	52	92.8571	52	92.8571	1	1.78571	Plus	Minus	3489	coatomer subunit zeta-3	F:aspartic-type endopeptidase activity; P:proteolysis	EC:3.4.23	Acting on peptide bonds (peptidases)	-	-	-	-	-	-	-	-	-	-	-	-	-	-	-	-	-	-	8.07	0	-	-	-	-
Fsp-Ps 2.1_LOD1.5 Interval	TRINITY_DN6393_c0_g2_i1	not available	len=3489 path=[0:0-3488]	1.874e-08	86	78.8312	1368	1674	307	26495986	26496292	0.0008255	206	66.4516	206	66.4516	6	1.93548	Plus	Plus	3489	coatomer subunit zeta-3	F:aspartic-type endopeptidase activity; P:proteolysis	EC:3.4.23	Acting on peptide bonds (peptidases)	-	-	-	-	-	-	-	-	-	-	-	-	-	-	-	-	-	-	8.07	0	-	-	-	-
Fsp-Ps 2.1_LOD1.5 Interval	TRINITY_DN6393_c0_g2_i1	not available	len=3489 path=[0:0-3488]	1.874e-08	86	78.8312	1967	1391	577	14829865	14830442	0.001546	373	63.8699	373	63.8699	13	2.22603	Plus	Minus	3489	coatomer subunit zeta-3	F:aspartic-type endopeptidase activity; P:proteolysis	EC:3.4.23	Acting on peptide bonds (peptidases)	-	-	-	-	-	-	-	-	-	-	-	-	-	-	-	-	-	-	8.07	0	-	-	-	-
Fsp-Ps 2.1_LOD1.5 Interval	TRINITY_DN6393_c0_g2_i1	not available	len=3489 path=[0:0-3488]	1.874e-08	86	78.8312	1643	1428	216	17442089	17442304	0.0005754	149	68.6636	149	68.6636	2	0.921659	Plus	Minus	3489	coatomer subunit zeta-3	F:aspartic-type endopeptidase activity; P:proteolysis	EC:3.4.23	Acting on peptide bonds (peptidases)	-	-	-	-	-	-	-	-	-	-	-	-	-	-	-	-	-	-	8.07	0	-	-	-	-
Fsp-Ps 2.1_LOD1.5 Interval	TRINITY_DN6393_c0_g2_i1	not available	len=3489 path=[0:0-3488]	1.874e-08	86	78.8312	2379	2963	585	3490058	3490643	0.001573	376	63.5135	376	63.5135	13	2.19595	Plus	Plus	3489	coatomer subunit zeta-3	F:aspartic-type endopeptidase activity; P:proteolysis	EC:3.4.23	Acting on peptide bonds (peptidases)	-	-	-	-	-	-	-	-	-	-	-	-	-	-	-	-	-	-	8.07	0	-	-	-	-
Fsp-Ps 2.1_LOD1.5 Interval	TRINITY_DN6393_c0_g2_i1	not available	len=3489 path=[0:0-3488]	1.874e-08	86	78.8312	2769	2962	194	34071437	34071629	0.0005217	138	70.4082	138	70.4082	5	2.55102	Plus	Plus	3489	coatomer subunit zeta-3	F:aspartic-type endopeptidase activity; P:proteolysis	EC:3.4.23	Acting on peptide bonds (peptidases)	-	-	-	-	-	-	-	-	-	-	-	-	-	-	-	-	-	-	8.07	0	-	-	-	-
Fsp-Ps 2.1_LOD1.5 Interval	TRINITY_DN6393_c0_g2_i1	not available	len=3489 path=[0:0-3488]	1.874e-08	86	78.8312	3473	3299	175	12368359	12368534	0.0004652	125	70.2247	125	70.2247	5	2.80899	Plus	Minus	3489	coatomer subunit zeta-3	F:aspartic-type endopeptidase activity; P:proteolysis	EC:3.4.23	Acting on peptide bonds (peptidases)	-	-	-	-	-	-	-	-	-	-	-	-	-	-	-	-	-	-	8.07	0	-	-	-	-
Fsp-Ps 2.1_LOD1.5 Interval	TRINITY_DN6393_c0_g2_i1	not available	len=3489 path=[0:0-3488]	1.874e-08	86	78.8312	3309	3478	170	17827908	17828080	0.0004571	124	70.8571	124	70.8571	7	4	Plus	Plus	3489	coatomer subunit zeta-3	F:aspartic-type endopeptidase activity; P:proteolysis	EC:3.4.23	Acting on peptide bonds (peptidases)	-	-	-	-	-	-	-	-	-	-	-	-	-	-	-	-	-	-	8.07	0	-	-	-	-
Fsp-Ps 2.1_LOD1.5 Interval	TRINITY_DN6393_c0_g2_i1	not available	len=3489 path=[0:0-3488]	6.542e-08	84	77.0278	606	923	318	17958190	17958507	0.0008551	212	66.25	212	66.25	4	1.25	Plus	Plus	3489	coatomer subunit zeta-3	F:aspartic-type endopeptidase activity; P:proteolysis	EC:3.4.23	Acting on peptide bonds (peptidases)	-	-	-	-	-	-	-	-	-	-	-	-	-	-	-	-	-	-	8.07	0	-	-	-	-
Fsp-Ps 2.1_LOD1.5 Interval	TRINITY_DN6393_c0_g2_i1	not available	len=3489 path=[0:0-3488]	6.542e-08	84	77.0278	801	937	137	7972305	7972441	0.0003684	99	72.2628	99	72.2628	0	0	Plus	Plus	3489	coatomer subunit zeta-3	F:aspartic-type endopeptidase activity; P:proteolysis	EC:3.4.23	Acting on peptide bonds (peptidases)	-	-	-	-	-	-	-	-	-	-	-	-	-	-	-	-	-	-	8.07	0	-	-	-	-
Fsp-Ps 2.1_LOD1.5 Interval	TRINITY_DN6393_c0_g2_i1	not available	len=3489 path=[0:0-3488]	6.542e-08	84	77.0278	1400	1720	321	32207455	32207775	0.0008632	214	66.2539	214	66.2539	4	1.23839	Plus	Plus	3489	coatomer subunit zeta-3	F:aspartic-type endopeptidase activity; P:proteolysis	EC:3.4.23	Acting on peptide bonds (peptidases)	-	-	-	-	-	-	-	-	-	-	-	-	-	-	-	-	-	-	8.07	0	-	-	-	-
Fsp-Ps 2.1_LOD1.5 Interval	TRINITY_DN6393_c0_g2_i1	not available	len=3489 path=[0:0-3488]	6.542e-08	84	77.0278	2958	2767	192	22033253	22033444	0.0005109	132	68.75	132	68.75	0	0	Plus	Minus	3489	coatomer subunit zeta-3	F:aspartic-type endopeptidase activity; P:proteolysis	EC:3.4.23	Acting on peptide bonds (peptidases)	-	-	-	-	-	-	-	-	-	-	-	-	-	-	-	-	-	-	8.07	0	-	-	-	-
Fsp-Ps 2.1_LOD1.5 Interval	TRINITY_DN6393_c0_g2_i1	not available	len=3489 path=[0:0-3488]	6.542e-08	84	77.0278	2769	2958	190	27009959	27010148	0.0005109	133	69.6335	133	69.6335	2	1.04712	Plus	Plus	3489	coatomer subunit zeta-3	F:aspartic-type endopeptidase activity; P:proteolysis	EC:3.4.23	Acting on peptide bonds (peptidases)	-	-	-	-	-	-	-	-	-	-	-	-	-	-	-	-	-	-	8.07	0	-	-	-	-
Fsp-Ps 2.1_LOD1.5 Interval	TRINITY_DN6393_c0_g2_i1	not available	len=3489 path=[0:0-3488]	6.542e-08	84	77.0278	2774	2958	185	4769562	4769746	0.0004975	128	69.1892	128	69.1892	0	0	Plus	Plus	3489	coatomer subunit zeta-3	F:aspartic-type endopeptidase activity; P:proteolysis	EC:3.4.23	Acting on peptide bonds (peptidases)	-	-	-	-	-	-	-	-	-	-	-	-	-	-	-	-	-	-	8.07	0	-	-	-	-
Fsp-Ps 2.1_LOD1.5 Interval	TRINITY_DN6393_c0_g2_i1	not available	len=3489 path=[0:0-3488]	6.542e-08	84	77.0278	2958	2774	185	13776630	13776814	0.0004921	128	69.1892	128	69.1892	0	0	Plus	Minus	3489	coatomer subunit zeta-3	F:aspartic-type endopeptidase activity; P:proteolysis	EC:3.4.23	Acting on peptide bonds (peptidases)	-	-	-	-	-	-	-	-	-	-	-	-	-	-	-	-	-	-	8.07	0	-	-	-	-
Fsp-Ps 2.1_LOD1.5 Interval	TRINITY_DN6393_c0_g2_i1	not available	len=3489 path=[0:0-3488]	6.542e-08	84	77.0278	2799	2958	160	10936555	10936714	0.0004302	115	71.4286	115	71.4286	2	1.24224	Plus	Plus	3489	coatomer subunit zeta-3	F:aspartic-type endopeptidase activity; P:proteolysis	EC:3.4.23	Acting on peptide bonds (peptidases)	-	-	-	-	-	-	-	-	-	-	-	-	-	-	-	-	-	-	8.07	0	-	-	-	-
Fsp-Ps 2.1_LOD1.5 Interval	TRINITY_DN6393_c0_g2_i1	not available	len=3489 path=[0:0-3488]	6.542e-08	84	77.0278	2799	2958	160	10941008	10941167	0.0004302	115	71.4286	115	71.4286	2	1.24224	Plus	Plus	3489	coatomer subunit zeta-3	F:aspartic-type endopeptidase activity; P:proteolysis	EC:3.4.23	Acting on peptide bonds (peptidases)	-	-	-	-	-	-	-	-	-	-	-	-	-	-	-	-	-	-	8.07	0	-	-	-	-
Fsp-Ps 2.1_LOD1.5 Interval	TRINITY_DN6393_c0_g2_i1	not available	len=3489 path=[0:0-3488]	6.542e-08	84	77.0278	3477	3309	169	3068080	3068253	0.0004491	128	72.3164	128	72.3164	11	6.21469	Plus	Minus	3489	coatomer subunit zeta-3	F:aspartic-type endopeptidase activity; P:proteolysis	EC:3.4.23	Acting on peptide bonds (peptidases)	-	-	-	-	-	-	-	-	-	-	-	-	-	-	-	-	-	-	8.07	0	-	-	-	-
Fsp-Ps 2.1_LOD1.5 Interval	TRINITY_DN6393_c0_g2_i1	not available	len=3489 path=[0:0-3488]	2.283e-07	82	75.2244	938	725	214	7532337	7532550	0.0005701	147	68.3721	147	68.3721	2	0.930233	Plus	Minus	3489	coatomer subunit zeta-3	F:aspartic-type endopeptidase activity; P:proteolysis	EC:3.4.23	Acting on peptide bonds (peptidases)	-	-	-	-	-	-	-	-	-	-	-	-	-	-	-	-	-	-	8.07	0	-	-	-	-
Fsp-Ps 2.1_LOD1.5 Interval	TRINITY_DN6393_c0_g2_i1	not available	len=3489 path=[0:0-3488]	2.283e-07	82	75.2244	938	725	214	7530642	7530855	0.0005701	147	68.3721	147	68.3721	2	0.930233	Plus	Minus	3489	coatomer subunit zeta-3	F:aspartic-type endopeptidase activity; P:proteolysis	EC:3.4.23	Acting on peptide bonds (peptidases)	-	-	-	-	-	-	-	-	-	-	-	-	-	-	-	-	-	-	8.07	0	-	-	-	-
Fsp-Ps 2.1_LOD1.5 Interval	TRINITY_DN6393_c0_g2_i1	not available	len=3489 path=[0:0-3488]	2.283e-07	82	75.2244	1294	1732	439	11327433	11327873	0.00118	299	66.0044	299	66.0044	26	5.73951	Plus	Plus	3489	coatomer subunit zeta-3	F:aspartic-type endopeptidase activity; P:proteolysis	EC:3.4.23	Acting on peptide bonds (peptidases)	-	-	-	-	-	-	-	-	-	-	-	-	-	-	-	-	-	-	8.07	0	-	-	-	-
Fsp-Ps 2.1_LOD1.5 Interval	TRINITY_DN6393_c0_g2_i1	not available	len=3489 path=[0:0-3488]	2.283e-07	82	75.2244	1394	1823	430	4548785	4549215	0.001156	278	64.3519	278	64.3519	3	0.694444	Plus	Plus	3489	coatomer subunit zeta-3	F:aspartic-type endopeptidase activity; P:proteolysis	EC:3.4.23	Acting on peptide bonds (peptidases)	-	-	-	-	-	-	-	-	-	-	-	-	-	-	-	-	-	-	8.07	0	-	-	-	-
Fsp-Ps 2.1_LOD1.5 Interval	TRINITY_DN6393_c0_g2_i1	not available	len=3489 path=[0:0-3488]	2.283e-07	82	75.2244	1394	1816	423	10285224	10285646	0.001137	275	64.554	275	64.554	6	1.40845	Plus	Plus	3489	coatomer subunit zeta-3	F:aspartic-type endopeptidase activity; P:proteolysis	EC:3.4.23	Acting on peptide bonds (peptidases)	-	-	-	-	-	-	-	-	-	-	-	-	-	-	-	-	-	-	8.07	0	-	-	-	-
Fsp-Ps 2.1_LOD1.5 Interval	TRINITY_DN6393_c0_g2_i1	not available	len=3489 path=[0:0-3488]	2.283e-07	82	75.2244	1821	1515	307	4808302	4808608	0.0008201	203	65.9091	203	65.9091	2	0.649351	Plus	Minus	3489	coatomer subunit zeta-3	F:aspartic-type endopeptidase activity; P:proteolysis	EC:3.4.23	Acting on peptide bonds (peptidases)	-	-	-	-	-	-	-	-	-	-	-	-	-	-	-	-	-	-	8.07	0	-	-	-	-
Fsp-Ps 2.1_LOD1.5 Interval	TRINITY_DN6393_c0_g2_i1	not available	len=3489 path=[0:0-3488]	2.283e-07	82	75.2244	2379	2958	580	14091401	14091980	0.00156	371	63.6364	371	63.6364	6	1.02916	Plus	Plus	3489	coatomer subunit zeta-3	F:aspartic-type endopeptidase activity; P:proteolysis	EC:3.4.23	Acting on peptide bonds (peptidases)	-	-	-	-	-	-	-	-	-	-	-	-	-	-	-	-	-	-	8.07	0	-	-	-	-
Fsp-Ps 2.1_LOD1.5 Interval	TRINITY_DN6393_c0_g2_i1	not available	len=3489 path=[0:0-3488]	2.283e-07	82	75.2244	2951	2853	99	31191570	31191668	0.0002608	76	76.7677	76	76.7677	0	0	Plus	Minus	3489	coatomer subunit zeta-3	F:aspartic-type endopeptidase activity; P:proteolysis	EC:3.4.23	Acting on peptide bonds (peptidases)	-	-	-	-	-	-	-	-	-	-	-	-	-	-	-	-	-	-	8.07	0	-	-	-	-
Fsp-Ps 2.1_LOD1.5 Interval	TRINITY_DN6393_c0_g2_i1	not available	len=3489 path=[0:0-3488]	2.283e-07	82	75.2244	3475	3297	179	19974604	19974781	0.0004759	126	70	126	70	3	1.66667	Plus	Minus	3489	coatomer subunit zeta-3	F:aspartic-type endopeptidase activity; P:proteolysis	EC:3.4.23	Acting on peptide bonds (peptidases)	-	-	-	-	-	-	-	-	-	-	-	-	-	-	-	-	-	-	8.07	0	-	-	-	-
Fsp-Ps 2.1_LOD1.5 Interval	TRINITY_DN6393_c0_g2_i1	not available	len=3489 path=[0:0-3488]	2.283e-07	82	75.2244	3297	3473	177	27239236	27239411	0.0004759	127	70.9497	127	70.9497	5	2.7933	Plus	Plus	3489	coatomer subunit zeta-3	F:aspartic-type endopeptidase activity; P:proteolysis	EC:3.4.23	Acting on peptide bonds (peptidases)	-	-	-	-	-	-	-	-	-	-	-	-	-	-	-	-	-	-	8.07	0	-	-	-	-
Fsp-Ps 2.1_LOD1.5 Interval	TRINITY_DN6393_c0_g2_i1	not available	len=3489 path=[0:0-3488]	2.283e-07	82	75.2244	3309	3477	169	30333620	30333789	0.0004544	123	71.0983	123	71.0983	7	4.04624	Plus	Plus	3489	coatomer subunit zeta-3	F:aspartic-type endopeptidase activity; P:proteolysis	EC:3.4.23	Acting on peptide bonds (peptidases)	-	-	-	-	-	-	-	-	-	-	-	-	-	-	-	-	-	-	8.07	0	-	-	-	-
Fsp-Ps 2.1_LOD1.5 Interval	TRINITY_DN6393_c0_g2_i1	not available	len=3489 path=[0:0-3488]	2.283e-07	82	75.2244	3473	3309	165	14932145	14932309	0.0004383	119	70.8333	119	70.8333	6	3.57143	Plus	Minus	3489	coatomer subunit zeta-3	F:aspartic-type endopeptidase activity; P:proteolysis	EC:3.4.23	Acting on peptide bonds (peptidases)	-	-	-	-	-	-	-	-	-	-	-	-	-	-	-	-	-	-	8.07	0	-	-	-	-
Fsp-Ps 2.1_LOD1.5 Interval	TRINITY_DN6393_c0_g2_i1	not available	len=3489 path=[0:0-3488]	2.283e-07	82	75.2244	3309	3473	165	36745201	36745361	0.0004437	120	72.2892	120	72.2892	6	3.61446	Plus	Plus	3489	coatomer subunit zeta-3	F:aspartic-type endopeptidase activity; P:proteolysis	EC:3.4.23	Acting on peptide bonds (peptidases)	-	-	-	-	-	-	-	-	-	-	-	-	-	-	-	-	-	-	8.07	0	-	-	-	-
Fsp-Ps 2.1_LOD1.5 Interval	TRINITY_DN6393_c0_g2_i1	not available	len=3489 path=[0:0-3488]	2.283e-07	82	75.2244	3438	3481	44	12923586	12923629	0.0001183	43	97.7273	43	97.7273	0	0	Plus	Plus	3489	coatomer subunit zeta-3	F:aspartic-type endopeptidase activity; P:proteolysis	EC:3.4.23	Acting on peptide bonds (peptidases)	-	-	-	-	-	-	-	-	-	-	-	-	-	-	-	-	-	-	8.07	0	-	-	-	-
Fsp-Ps 2.1_LOD1.5 Interval	TRINITY_DN6393_c0_g2_i1	not available	len=3489 path=[0:0-3488]	7.97e-07	80	73.4211	20	188	169	17291520	17291687	0.0004544	123	71.5116	123	71.5116	7	4.06977	Plus	Plus	3489	coatomer subunit zeta-3	F:aspartic-type endopeptidase activity; P:proteolysis	EC:3.4.23	Acting on peptide bonds (peptidases)	-	-	-	-	-	-	-	-	-	-	-	-	-	-	-	-	-	-	8.07	0	-	-	-	-
Fsp-Ps 2.1_LOD1.5 Interval	TRINITY_DN6393_c0_g2_i1	not available	len=3489 path=[0:0-3488]	7.97e-07	80	73.4211	20	176	157	27989968	27990121	0.0004222	114	72.1519	114	72.1519	5	3.16456	Plus	Plus	3489	coatomer subunit zeta-3	F:aspartic-type endopeptidase activity; P:proteolysis	EC:3.4.23	Acting on peptide bonds (peptidases)	-	-	-	-	-	-	-	-	-	-	-	-	-	-	-	-	-	-	8.07	0	-	-	-	-
Fsp-Ps 2.1_LOD1.5 Interval	TRINITY_DN6393_c0_g2_i1	not available	len=3489 path=[0:0-3488]	7.97e-07	80	73.4211	810	938	129	18146035	18146163	0.0003469	97	73.4848	97	73.4848	6	4.54545	Plus	Plus	3489	coatomer subunit zeta-3	F:aspartic-type endopeptidase activity; P:proteolysis	EC:3.4.23	Acting on peptide bonds (peptidases)	-	-	-	-	-	-	-	-	-	-	-	-	-	-	-	-	-	-	8.07	0	-	-	-	-
Fsp-Ps 2.1_LOD1.5 Interval	TRINITY_DN6393_c0_g2_i1	not available	len=3489 path=[0:0-3488]	7.97e-07	80	73.4211	937	810	128	31194514	31194641	0.0003388	93	72.6562	93	72.6562	0	0	Plus	Minus	3489	coatomer subunit zeta-3	F:aspartic-type endopeptidase activity; P:proteolysis	EC:3.4.23	Acting on peptide bonds (peptidases)	-	-	-	-	-	-	-	-	-	-	-	-	-	-	-	-	-	-	8.07	0	-	-	-	-
Fsp-Ps 2.1_LOD1.5 Interval	TRINITY_DN6393_c0_g2_i1	not available	len=3489 path=[0:0-3488]	7.97e-07	80	73.4211	1776	1368	409	21858756	21859163	0.001094	269	65.2913	269	65.2913	7	1.69903	Plus	Minus	3489	coatomer subunit zeta-3	F:aspartic-type endopeptidase activity; P:proteolysis	EC:3.4.23	Acting on peptide bonds (peptidases)	-	-	-	-	-	-	-	-	-	-	-	-	-	-	-	-	-	-	8.07	0	-	-	-	-
Fsp-Ps 2.1_LOD1.5 Interval	TRINITY_DN6393_c0_g2_i1	not available	len=3489 path=[0:0-3488]	7.97e-07	80	73.4211	1395	1732	338	27510165	27510502	0.0009089	226	65.8892	226	65.8892	10	2.91545	Plus	Plus	3489	coatomer subunit zeta-3	F:aspartic-type endopeptidase activity; P:proteolysis	EC:3.4.23	Acting on peptide bonds (peptidases)	-	-	-	-	-	-	-	-	-	-	-	-	-	-	-	-	-	-	8.07	0	-	-	-	-
Fsp-Ps 2.1_LOD1.5 Interval	TRINITY_DN6393_c0_g2_i1	not available	len=3489 path=[0:0-3488]	7.97e-07	80	73.4211	1714	1515	200	19209410	19209609	0.0005324	136	68	136	68	0	0	Plus	Minus	3489	coatomer subunit zeta-3	F:aspartic-type endopeptidase activity; P:proteolysis	EC:3.4.23	Acting on peptide bonds (peptidases)	-	-	-	-	-	-	-	-	-	-	-	-	-	-	-	-	-	-	8.07	0	-	-	-	-
Fsp-Ps 2.1_LOD1.5 Interval	TRINITY_DN6393_c0_g2_i1	not available	len=3489 path=[0:0-3488]	7.97e-07	80	73.4211	1831	1551	281	33288335	33288615	0.0007502	192	66.6667	192	66.6667	14	4.86111	Plus	Minus	3489	coatomer subunit zeta-3	F:aspartic-type endopeptidase activity; P:proteolysis	EC:3.4.23	Acting on peptide bonds (peptidases)	-	-	-	-	-	-	-	-	-	-	-	-	-	-	-	-	-	-	8.07	0	-	-	-	-
Fsp-Ps 2.1_LOD1.5 Interval	TRINITY_DN6393_c0_g2_i1	not available	len=3489 path=[0:0-3488]	7.97e-07	80	73.4211	3309	3473	165	18932791	18932956	0.0004437	118	70.2381	118	70.2381	5	2.97619	Plus	Plus	3489	coatomer subunit zeta-3	F:aspartic-type endopeptidase activity; P:proteolysis	EC:3.4.23	Acting on peptide bonds (peptidases)	-	-	-	-	-	-	-	-	-	-	-	-	-	-	-	-	-	-	8.07	0	-	-	-	-
Fsp-Ps 2.1_LOD1.5 Interval	TRINITY_DN6393_c0_g2_i1	not available	len=3489 path=[0:0-3488]	7.97e-07	80	73.4211	3312	3478	167	15117488	15117655	0.0004491	119	70	119	70	5	2.94118	Plus	Plus	3489	coatomer subunit zeta-3	F:aspartic-type endopeptidase activity; P:proteolysis	EC:3.4.23	Acting on peptide bonds (peptidases)	-	-	-	-	-	-	-	-	-	-	-	-	-	-	-	-	-	-	8.07	0	-	-	-	-
Fsp-Ps 2.1_LOD1.5 Interval	TRINITY_DN6393_c0_g2_i1	not available	len=3489 path=[0:0-3488]	2.782e-06	78	71.6177	938	596	343	18816346	18816688	0.0009169	226	65.5072	226	65.5072	4	1.15942	Plus	Minus	3489	coatomer subunit zeta-3	F:aspartic-type endopeptidase activity; P:proteolysis	EC:3.4.23	Acting on peptide bonds (peptidases)	-	-	-	-	-	-	-	-	-	-	-	-	-	-	-	-	-	-	8.07	0	-	-	-	-
Fsp-Ps 2.1_LOD1.5 Interval	TRINITY_DN6393_c0_g2_i1	not available	len=3489 path=[0:0-3488]	2.782e-06	78	71.6177	703	967	265	27452167	27452431	0.0007126	177	66.5414	177	66.5414	2	0.75188	Plus	Plus	3489	coatomer subunit zeta-3	F:aspartic-type endopeptidase activity; P:proteolysis	EC:3.4.23	Acting on peptide bonds (peptidases)	-	-	-	-	-	-	-	-	-	-	-	-	-	-	-	-	-	-	8.07	0	-	-	-	-
Fsp-Ps 2.1_LOD1.5 Interval	TRINITY_DN6393_c0_g2_i1	not available	len=3489 path=[0:0-3488]	2.782e-06	78	71.6177	938	810	129	14172777	14172905	0.0003415	93	72.093	93	72.093	0	0	Plus	Minus	3489	coatomer subunit zeta-3	F:aspartic-type endopeptidase activity; P:proteolysis	EC:3.4.23	Acting on peptide bonds (peptidases)	-	-	-	-	-	-	-	-	-	-	-	-	-	-	-	-	-	-	8.07	0	-	-	-	-
Fsp-Ps 2.1_LOD1.5 Interval	TRINITY_DN6393_c0_g2_i1	not available	len=3489 path=[0:0-3488]	2.782e-06	78	71.6177	1660	1400	261	19995923	19996183	0.0006964	176	66.4151	176	66.4151	8	3.01887	Plus	Minus	3489	coatomer subunit zeta-3	F:aspartic-type endopeptidase activity; P:proteolysis	EC:3.4.23	Acting on peptide bonds (peptidases)	-	-	-	-	-	-	-	-	-	-	-	-	-	-	-	-	-	-	8.07	0	-	-	-	-
Fsp-Ps 2.1_LOD1.5 Interval	TRINITY_DN6393_c0_g2_i1	not available	len=3489 path=[0:0-3488]	2.782e-06	78	71.6177	1515	1956	442	9702670	9703113	0.001189	303	65.8696	303	65.8696	34	7.3913	Plus	Plus	3489	coatomer subunit zeta-3	F:aspartic-type endopeptidase activity; P:proteolysis	EC:3.4.23	Acting on peptide bonds (peptidases)	-	-	-	-	-	-	-	-	-	-	-	-	-	-	-	-	-	-	8.07	0	-	-	-	-
Fsp-Ps 2.1_LOD1.5 Interval	TRINITY_DN6393_c0_g2_i1	not available	len=3489 path=[0:0-3488]	2.782e-06	78	71.6177	2377	2518	142	31029424	31029565	0.0003818	101	71.1268	101	71.1268	0	0	Plus	Plus	3489	coatomer subunit zeta-3	F:aspartic-type endopeptidase activity; P:proteolysis	EC:3.4.23	Acting on peptide bonds (peptidases)	-	-	-	-	-	-	-	-	-	-	-	-	-	-	-	-	-	-	8.07	0	-	-	-	-
Fsp-Ps 2.1_LOD1.5 Interval	TRINITY_DN6393_c0_g2_i1	not available	len=3489 path=[0:0-3488]	2.782e-06	78	71.6177	2958	2775	184	265112	265295	0.0004894	126	68.4783	126	68.4783	0	0	Plus	Minus	3489	coatomer subunit zeta-3	F:aspartic-type endopeptidase activity; P:proteolysis	EC:3.4.23	Acting on peptide bonds (peptidases)	-	-	-	-	-	-	-	-	-	-	-	-	-	-	-	-	-	-	8.07	0	-	-	-	-
Fsp-Ps 2.1_LOD1.5 Interval	TRINITY_DN6393_c0_g2_i1	not available	len=3489 path=[0:0-3488]	2.782e-06	78	71.6177	2797	2958	162	987408	987569	0.0004356	115	70.5521	115	70.5521	2	1.22699	Plus	Plus	3489	coatomer subunit zeta-3	F:aspartic-type endopeptidase activity; P:proteolysis	EC:3.4.23	Acting on peptide bonds (peptidases)	-	-	-	-	-	-	-	-	-	-	-	-	-	-	-	-	-	-	8.07	0	-	-	-	-
Fsp-Ps 2.1_LOD1.5 Interval	TRINITY_DN6393_c0_g2_i1	not available	len=3489 path=[0:0-3488]	2.782e-06	78	71.6177	3472	3309	164	14232731	14232896	0.0004356	116	69.8795	116	69.8795	2	1.20482	Plus	Minus	3489	coatomer subunit zeta-3	F:aspartic-type endopeptidase activity; P:proteolysis	EC:3.4.23	Acting on peptide bonds (peptidases)	-	-	-	-	-	-	-	-	-	-	-	-	-	-	-	-	-	-	8.07	0	-	-	-	-
Fsp-Ps 2.1_LOD1.5 Interval	TRINITY_DN6393_c0_g2_i1	not available	len=3489 path=[0:0-3488]	2.782e-06	78	71.6177	3312	3475	164	28554673	28554840	0.000441	119	70	119	70	8	4.70588	Plus	Plus	3489	coatomer subunit zeta-3	F:aspartic-type endopeptidase activity; P:proteolysis	EC:3.4.23	Acting on peptide bonds (peptidases)	-	-	-	-	-	-	-	-	-	-	-	-	-	-	-	-	-	-	8.07	0	-	-	-	-
Fsp-Ps 2.1_LOD1.5 Interval	TRINITY_DN6393_c0_g2_i1	not available	len=3489 path=[0:0-3488]	2.782e-06	78	71.6177	3478	3314	165	9854977	9855146	0.0004383	120	69.7674	120	69.7674	9	5.23256	Plus	Minus	3489	coatomer subunit zeta-3	F:aspartic-type endopeptidase activity; P:proteolysis	EC:3.4.23	Acting on peptide bonds (peptidases)	-	-	-	-	-	-	-	-	-	-	-	-	-	-	-	-	-	-	8.07	0	-	-	-	-
Fsp-Ps 2.1_LOD1.5 Interval	TRINITY_DN6393_c0_g2_i1	not available	len=3489 path=[0:0-3488]	2.782e-06	78	71.6177	3473	3314	160	19514374	19514538	0.0004249	120	70.1754	120	70.1754	17	9.94152	Plus	Minus	3489	coatomer subunit zeta-3	F:aspartic-type endopeptidase activity; P:proteolysis	EC:3.4.23	Acting on peptide bonds (peptidases)	-	-	-	-	-	-	-	-	-	-	-	-	-	-	-	-	-	-	8.07	0	-	-	-	-
Fsp-Ps 2.1_LOD1.5 Interval	TRINITY_DN6393_c0_g2_i1	not available	len=3489 path=[0:0-3488]	9.709e-06	76	69.8143	37	180	144	35117405	35117548	0.0003872	104	71.7241	104	71.7241	2	1.37931	Plus	Plus	3489	coatomer subunit zeta-3	F:aspartic-type endopeptidase activity; P:proteolysis	EC:3.4.23	Acting on peptide bonds (peptidases)	-	-	-	-	-	-	-	-	-	-	-	-	-	-	-	-	-	-	8.07	0	-	-	-	-
Fsp-Ps 2.1_LOD1.5 Interval	TRINITY_DN6393_c0_g2_i1	not available	len=3489 path=[0:0-3488]	9.709e-06	76	69.8143	810	938	129	18491615	18491743	0.0003469	95	73.0769	95	73.0769	2	1.53846	Plus	Plus	3489	coatomer subunit zeta-3	F:aspartic-type endopeptidase activity; P:proteolysis	EC:3.4.23	Acting on peptide bonds (peptidases)	-	-	-	-	-	-	-	-	-	-	-	-	-	-	-	-	-	-	8.07	0	-	-	-	-
Fsp-Ps 2.1_LOD1.5 Interval	TRINITY_DN6393_c0_g2_i1	not available	len=3489 path=[0:0-3488]	9.709e-06	76	69.8143	1400	1967	568	7593982	7594552	0.001527	370	63.7931	370	63.7931	21	3.62069	Plus	Plus	3489	coatomer subunit zeta-3	F:aspartic-type endopeptidase activity; P:proteolysis	EC:3.4.23	Acting on peptide bonds (peptidases)	-	-	-	-	-	-	-	-	-	-	-	-	-	-	-	-	-	-	8.07	0	-	-	-	-
Fsp-Ps 2.1_LOD1.5 Interval	TRINITY_DN6393_c0_g2_i1	not available	len=3489 path=[0:0-3488]	9.709e-06	76	69.8143	1705	1515	191	11552081	11552271	0.0005082	132	68.75	132	68.75	2	1.04167	Plus	Minus	3489	coatomer subunit zeta-3	F:aspartic-type endopeptidase activity; P:proteolysis	EC:3.4.23	Acting on peptide bonds (peptidases)	-	-	-	-	-	-	-	-	-	-	-	-	-	-	-	-	-	-	8.07	0	-	-	-	-
Fsp-Ps 2.1_LOD1.5 Interval	TRINITY_DN6393_c0_g2_i1	not available	len=3489 path=[0:0-3488]	9.709e-06	76	69.8143	1555	1660	106	19908978	19909083	0.000285	79	74.5283	79	74.5283	0	0	Plus	Plus	3489	coatomer subunit zeta-3	F:aspartic-type endopeptidase activity; P:proteolysis	EC:3.4.23	Acting on peptide bonds (peptidases)	-	-	-	-	-	-	-	-	-	-	-	-	-	-	-	-	-	-	8.07	0	-	-	-	-
Fsp-Ps 2.1_LOD1.5 Interval	TRINITY_DN6393_c0_g2_i1	not available	len=3489 path=[0:0-3488]	9.709e-06	76	69.8143	2958	2766	193	36604575	36604767	0.0005136	131	67.8756	131	67.8756	0	0	Plus	Minus	3489	coatomer subunit zeta-3	F:aspartic-type endopeptidase activity; P:proteolysis	EC:3.4.23	Acting on peptide bonds (peptidases)	-	-	-	-	-	-	-	-	-	-	-	-	-	-	-	-	-	-	8.07	0	-	-	-	-
Fsp-Ps 2.1_LOD1.5 Interval	TRINITY_DN6393_c0_g2_i1	not available	len=3489 path=[0:0-3488]	9.709e-06	76	69.8143	3258	3477	220	12798479	12798697	0.0005916	152	67.8571	152	67.8571	9	4.01786	Plus	Plus	3489	coatomer subunit zeta-3	F:aspartic-type endopeptidase activity; P:proteolysis	EC:3.4.23	Acting on peptide bonds (peptidases)	-	-	-	-	-	-	-	-	-	-	-	-	-	-	-	-	-	-	8.07	0	-	-	-	-
Fsp-Ps 2.1_LOD1.5 Interval	TRINITY_DN6393_c0_g2_i1	not available	len=3489 path=[0:0-3488]	9.709e-06	76	69.8143	3299	3477	179	33173818	33173996	0.0004813	126	69.6133	126	69.6133	4	2.20994	Plus	Plus	3489	coatomer subunit zeta-3	F:aspartic-type endopeptidase activity; P:proteolysis	EC:3.4.23	Acting on peptide bonds (peptidases)	-	-	-	-	-	-	-	-	-	-	-	-	-	-	-	-	-	-	8.07	0	-	-	-	-
Fsp-Ps 2.1_LOD1.5 Interval	TRINITY_DN6393_c0_g2_i1	not available	len=3489 path=[0:0-3488]	9.709e-06	76	69.8143	3483	3360	124	36903570	36903692	0.0003281	93	73.2283	93	73.2283	7	5.51181	Plus	Minus	3489	coatomer subunit zeta-3	F:aspartic-type endopeptidase activity; P:proteolysis	EC:3.4.23	Acting on peptide bonds (peptidases)	-	-	-	-	-	-	-	-	-	-	-	-	-	-	-	-	-	-	8.07	0	-	-	-	-
Fsp-Ps 2.1_LOD1.5 Interval	TRINITY_DN6393_c0_g2_i1	not available	len=3489 path=[0:0-3488]	3.389e-05	74	68.0109	721	938	218	31046552	31046769	0.0005862	150	68.1818	150	68.1818	4	1.81818	Plus	Plus	3489	coatomer subunit zeta-3	F:aspartic-type endopeptidase activity; P:proteolysis	EC:3.4.23	Acting on peptide bonds (peptidases)	-	-	-	-	-	-	-	-	-	-	-	-	-	-	-	-	-	-	8.07	0	-	-	-	-
Fsp-Ps 2.1_LOD1.5 Interval	TRINITY_DN6393_c0_g2_i1	not available	len=3489 path=[0:0-3488]	3.389e-05	74	68.0109	937	801	137	24693340	24693476	0.000363	97	70.8029	97	70.8029	0	0	Plus	Minus	3489	coatomer subunit zeta-3	F:aspartic-type endopeptidase activity; P:proteolysis	EC:3.4.23	Acting on peptide bonds (peptidases)	-	-	-	-	-	-	-	-	-	-	-	-	-	-	-	-	-	-	8.07	0	-	-	-	-
Fsp-Ps 2.1_LOD1.5 Interval	TRINITY_DN6393_c0_g2_i1	not available	len=3489 path=[0:0-3488]	3.389e-05	74	68.0109	810	937	128	650944	651071	0.0003442	94	72.8682	94	72.8682	2	1.55039	Plus	Plus	3489	coatomer subunit zeta-3	F:aspartic-type endopeptidase activity; P:proteolysis	EC:3.4.23	Acting on peptide bonds (peptidases)	-	-	-	-	-	-	-	-	-	-	-	-	-	-	-	-	-	-	8.07	0	-	-	-	-
Fsp-Ps 2.1_LOD1.5 Interval	TRINITY_DN6393_c0_g2_i1	not available	len=3489 path=[0:0-3488]	3.389e-05	74	68.0109	937	810	128	206458	206585	0.0003388	94	72.8682	94	72.8682	2	1.55039	Plus	Minus	3489	coatomer subunit zeta-3	F:aspartic-type endopeptidase activity; P:proteolysis	EC:3.4.23	Acting on peptide bonds (peptidases)	-	-	-	-	-	-	-	-	-	-	-	-	-	-	-	-	-	-	8.07	0	-	-	-	-
Fsp-Ps 2.1_LOD1.5 Interval	TRINITY_DN6393_c0_g2_i1	not available	len=3489 path=[0:0-3488]	3.389e-05	74	68.0109	893	937	45	12768800	12768844	0.000121	42	93.3333	42	93.3333	0	0	Plus	Plus	3489	coatomer subunit zeta-3	F:aspartic-type endopeptidase activity; P:proteolysis	EC:3.4.23	Acting on peptide bonds (peptidases)	-	-	-	-	-	-	-	-	-	-	-	-	-	-	-	-	-	-	8.07	0	-	-	-	-
Fsp-Ps 2.1_LOD1.5 Interval	TRINITY_DN6393_c0_g2_i1	not available	len=3489 path=[0:0-3488]	3.389e-05	74	68.0109	1588	1370	219	26149775	26149996	0.0005835	156	67.8261	156	67.8261	19	8.26087	Plus	Minus	3489	coatomer subunit zeta-3	F:aspartic-type endopeptidase activity; P:proteolysis	EC:3.4.23	Acting on peptide bonds (peptidases)	-	-	-	-	-	-	-	-	-	-	-	-	-	-	-	-	-	-	8.07	0	-	-	-	-
Fsp-Ps 2.1_LOD1.5 Interval	TRINITY_DN6393_c0_g2_i1	not available	len=3489 path=[0:0-3488]	3.389e-05	74	68.0109	1554	1967	414	12345231	12345647	0.001113	273	64.3868	273	64.3868	17	4.00943	Plus	Plus	3489	coatomer subunit zeta-3	F:aspartic-type endopeptidase activity; P:proteolysis	EC:3.4.23	Acting on peptide bonds (peptidases)	-	-	-	-	-	-	-	-	-	-	-	-	-	-	-	-	-	-	8.07	0	-	-	-	-
Fsp-Ps 2.1_LOD1.5 Interval	TRINITY_DN6393_c0_g2_i1	not available	len=3489 path=[0:0-3488]	3.389e-05	74	68.0109	2360	2470	111	11108930	11109038	0.0002985	82	73.8739	82	73.8739	2	1.8018	Plus	Plus	3489	coatomer subunit zeta-3	F:aspartic-type endopeptidase activity; P:proteolysis	EC:3.4.23	Acting on peptide bonds (peptidases)	-	-	-	-	-	-	-	-	-	-	-	-	-	-	-	-	-	-	8.07	0	-	-	-	-
Fsp-Ps 2.1_LOD1.5 Interval	TRINITY_DN6393_c0_g2_i1	not available	len=3489 path=[0:0-3488]	3.389e-05	74	68.0109	2379	2518	140	30228237	30228376	0.0003765	99	70.7143	99	70.7143	0	0	Plus	Plus	3489	coatomer subunit zeta-3	F:aspartic-type endopeptidase activity; P:proteolysis	EC:3.4.23	Acting on peptide bonds (peptidases)	-	-	-	-	-	-	-	-	-	-	-	-	-	-	-	-	-	-	8.07	0	-	-	-	-
Fsp-Ps 2.1_LOD1.5 Interval	TRINITY_DN6393_c0_g2_i1	not available	len=3489 path=[0:0-3488]	3.389e-05	74	68.0109	2379	2518	140	30347405	30347544	0.0003765	99	70.7143	99	70.7143	0	0	Plus	Plus	3489	coatomer subunit zeta-3	F:aspartic-type endopeptidase activity; P:proteolysis	EC:3.4.23	Acting on peptide bonds (peptidases)	-	-	-	-	-	-	-	-	-	-	-	-	-	-	-	-	-	-	8.07	0	-	-	-	-
Fsp-Ps 2.1_LOD1.5 Interval	TRINITY_DN6393_c0_g2_i1	not available	len=3489 path=[0:0-3488]	3.389e-05	74	68.0109	2767	2958	192	18493674	18493865	0.0005163	130	67.7083	130	67.7083	0	0	Plus	Plus	3489	coatomer subunit zeta-3	F:aspartic-type endopeptidase activity; P:proteolysis	EC:3.4.23	Acting on peptide bonds (peptidases)	-	-	-	-	-	-	-	-	-	-	-	-	-	-	-	-	-	-	8.07	0	-	-	-	-
Fsp-Ps 2.1_LOD1.5 Interval	TRINITY_DN6393_c0_g2_i1	not available	len=3489 path=[0:0-3488]	3.389e-05	74	68.0109	2956	2774	183	34656125	34656307	0.0004867	127	69.0217	127	69.0217	2	1.08696	Plus	Minus	3489	coatomer subunit zeta-3	F:aspartic-type endopeptidase activity; P:proteolysis	EC:3.4.23	Acting on peptide bonds (peptidases)	-	-	-	-	-	-	-	-	-	-	-	-	-	-	-	-	-	-	8.07	0	-	-	-	-
Fsp-Ps 2.1_LOD1.5 Interval	TRINITY_DN6393_c0_g2_i1	not available	len=3489 path=[0:0-3488]	3.389e-05	74	68.0109	3089	2988	102	9032901	9033002	0.0002689	76	74.5098	76	74.5098	0	0	Plus	Minus	3489	coatomer subunit zeta-3	F:aspartic-type endopeptidase activity; P:proteolysis	EC:3.4.23	Acting on peptide bonds (peptidases)	-	-	-	-	-	-	-	-	-	-	-	-	-	-	-	-	-	-	8.07	0	-	-	-	-
Fsp-Ps 2.1_LOD1.5 Interval	TRINITY_DN6393_c0_g2_i1	not available	len=3489 path=[0:0-3488]	3.389e-05	74	68.0109	3311	3475	165	23896061	23896225	0.0004437	123	72.3529	123	72.3529	10	5.88235	Plus	Plus	3489	coatomer subunit zeta-3	F:aspartic-type endopeptidase activity; P:proteolysis	EC:3.4.23	Acting on peptide bonds (peptidases)	-	-	-	-	-	-	-	-	-	-	-	-	-	-	-	-	-	-	8.07	0	-	-	-	-
Fsp-Ps 2.1_LOD1.5 Interval	TRINITY_DN6393_c0_g2_i1	not available	len=3489 path=[0:0-3488]	3.389e-05	74	68.0109	3324	3475	152	5206157	5206310	0.0004087	109	70.3226	109	70.3226	4	2.58065	Plus	Plus	3489	coatomer subunit zeta-3	F:aspartic-type endopeptidase activity; P:proteolysis	EC:3.4.23	Acting on peptide bonds (peptidases)	-	-	-	-	-	-	-	-	-	-	-	-	-	-	-	-	-	-	8.07	0	-	-	-	-
Fsp-Ps 2.1_LOD1.5 Interval	TRINITY_DN6393_c0_g2_i1	not available	len=3489 path=[0:0-3488]	0.0001183	72	66.2076	572	372	201	10590392	10590592	0.0005351	149	70.6161	149	70.6161	20	9.47867	Plus	Minus	3489	coatomer subunit zeta-3	F:aspartic-type endopeptidase activity; P:proteolysis	EC:3.4.23	Acting on peptide bonds (peptidases)	-	-	-	-	-	-	-	-	-	-	-	-	-	-	-	-	-	-	8.07	0	-	-	-	-
Fsp-Ps 2.1_LOD1.5 Interval	TRINITY_DN6393_c0_g2_i1	not available	len=3489 path=[0:0-3488]	0.0001183	72	66.2076	572	372	201	10581394	10581594	0.0005351	149	70.6161	149	70.6161	20	9.47867	Plus	Minus	3489	coatomer subunit zeta-3	F:aspartic-type endopeptidase activity; P:proteolysis	EC:3.4.23	Acting on peptide bonds (peptidases)	-	-	-	-	-	-	-	-	-	-	-	-	-	-	-	-	-	-	8.07	0	-	-	-	-
Fsp-Ps 2.1_LOD1.5 Interval	TRINITY_DN6393_c0_g2_i1	not available	len=3489 path=[0:0-3488]	0.0001183	72	66.2076	804	937	134	29761202	29761335	0.0003603	95	70.8955	95	70.8955	0	0	Plus	Plus	3489	coatomer subunit zeta-3	F:aspartic-type endopeptidase activity; P:proteolysis	EC:3.4.23	Acting on peptide bonds (peptidases)	-	-	-	-	-	-	-	-	-	-	-	-	-	-	-	-	-	-	8.07	0	-	-	-	-
Fsp-Ps 2.1_LOD1.5 Interval	TRINITY_DN6393_c0_g2_i1	not available	len=3489 path=[0:0-3488]	0.0001183	72	66.2076	937	810	128	26711638	26711765	0.0003388	95	72.5191	95	72.5191	6	4.58015	Plus	Minus	3489	coatomer subunit zeta-3	F:aspartic-type endopeptidase activity; P:proteolysis	EC:3.4.23	Acting on peptide bonds (peptidases)	-	-	-	-	-	-	-	-	-	-	-	-	-	-	-	-	-	-	8.07	0	-	-	-	-
Fsp-Ps 2.1_LOD1.5 Interval	TRINITY_DN6393_c0_g2_i1	not available	len=3489 path=[0:0-3488]	0.0001183	72	66.2076	939	894	46	21750723	21750768	0.0001183	42	91.3043	42	91.3043	0	0	Plus	Minus	3489	coatomer subunit zeta-3	F:aspartic-type endopeptidase activity; P:proteolysis	EC:3.4.23	Acting on peptide bonds (peptidases)	-	-	-	-	-	-	-	-	-	-	-	-	-	-	-	-	-	-	8.07	0	-	-	-	-
Fsp-Ps 2.1_LOD1.5 Interval	TRINITY_DN6393_c0_g2_i1	not available	len=3489 path=[0:0-3488]	0.0001183	72	66.2076	1776	1515	262	22003991	22004252	0.0006991	174	66.1597	174	66.1597	2	0.760456	Plus	Minus	3489	coatomer subunit zeta-3	F:aspartic-type endopeptidase activity; P:proteolysis	EC:3.4.23	Acting on peptide bonds (peptidases)	-	-	-	-	-	-	-	-	-	-	-	-	-	-	-	-	-	-	8.07	0	-	-	-	-
Fsp-Ps 2.1_LOD1.5 Interval	TRINITY_DN6393_c0_g2_i1	not available	len=3489 path=[0:0-3488]	0.0001183	72	66.2076	1720	1515	206	9625636	9625841	0.0005485	138	66.9903	138	66.9903	0	0	Plus	Minus	3489	coatomer subunit zeta-3	F:aspartic-type endopeptidase activity; P:proteolysis	EC:3.4.23	Acting on peptide bonds (peptidases)	-	-	-	-	-	-	-	-	-	-	-	-	-	-	-	-	-	-	8.07	0	-	-	-	-
Fsp-Ps 2.1_LOD1.5 Interval	TRINITY_DN6393_c0_g2_i1	not available	len=3489 path=[0:0-3488]	0.0001183	72	66.2076	2509	2379	131	36732180	36732310	0.0003469	93	70.9924	93	70.9924	0	0	Plus	Minus	3489	coatomer subunit zeta-3	F:aspartic-type endopeptidase activity; P:proteolysis	EC:3.4.23	Acting on peptide bonds (peptidases)	-	-	-	-	-	-	-	-	-	-	-	-	-	-	-	-	-	-	8.07	0	-	-	-	-
Fsp-Ps 2.1_LOD1.5 Interval	TRINITY_DN6393_c0_g2_i1	not available	len=3489 path=[0:0-3488]	0.0001183	72	66.2076	2799	2914	116	3989575	3989690	0.0003119	84	72.4138	84	72.4138	0	0	Plus	Plus	3489	coatomer subunit zeta-3	F:aspartic-type endopeptidase activity; P:proteolysis	EC:3.4.23	Acting on peptide bonds (peptidases)	-	-	-	-	-	-	-	-	-	-	-	-	-	-	-	-	-	-	8.07	0	-	-	-	-
Fsp-Ps 2.1_LOD1.5 Interval	TRINITY_DN6393_c0_g2_i1	not available	len=3489 path=[0:0-3488]	0.0001183	72	66.2076	3088	2985	104	30137604	30137707	0.0002743	77	74.0385	77	74.0385	0	0	Plus	Minus	3489	coatomer subunit zeta-3	F:aspartic-type endopeptidase activity; P:proteolysis	EC:3.4.23	Acting on peptide bonds (peptidases)	-	-	-	-	-	-	-	-	-	-	-	-	-	-	-	-	-	-	8.07	0	-	-	-	-
Fsp-Ps 2.1_LOD1.5 Interval	TRINITY_DN6393_c0_g2_i1	not available	len=3489 path=[0:0-3488]	0.0001183	72	66.2076	3309	3464	156	26515574	26515731	0.0004195	111	69.8113	111	69.8113	4	2.51572	Plus	Plus	3489	coatomer subunit zeta-3	F:aspartic-type endopeptidase activity; P:proteolysis	EC:3.4.23	Acting on peptide bonds (peptidases)	-	-	-	-	-	-	-	-	-	-	-	-	-	-	-	-	-	-	8.07	0	-	-	-	-
Fsp-Ps 2.1_LOD1.5 Interval	TRINITY_DN6393_c0_g2_i1	not available	len=3489 path=[0:0-3488]	0.0001183	72	66.2076	3475	3312	164	30073178	30073345	0.0004356	118	69.4118	118	69.4118	8	4.70588	Plus	Minus	3489	coatomer subunit zeta-3	F:aspartic-type endopeptidase activity; P:proteolysis	EC:3.4.23	Acting on peptide bonds (peptidases)	-	-	-	-	-	-	-	-	-	-	-	-	-	-	-	-	-	-	8.07	0	-	-	-	-
Fsp-Ps 2.1_LOD1.5 Interval	TRINITY_DN6393_c0_g2_i1	not available	len=3489 path=[0:0-3488]	0.0001183	72	66.2076	3477	3314	164	30137202	30137369	0.0004356	120	70.5882	120	70.5882	8	4.70588	Plus	Minus	3489	coatomer subunit zeta-3	F:aspartic-type endopeptidase activity; P:proteolysis	EC:3.4.23	Acting on peptide bonds (peptidases)	-	-	-	-	-	-	-	-	-	-	-	-	-	-	-	-	-	-	8.07	0	-	-	-	-
Fsp-Ps 2.1_LOD1.5 Interval	TRINITY_DN6393_c0_g2_i1	not available	len=3489 path=[0:0-3488]	0.0001183	72	66.2076	3473	3360	114	26812420	26812532	0.0003012	86	74.1379	86	74.1379	5	4.31034	Plus	Minus	3489	coatomer subunit zeta-3	F:aspartic-type endopeptidase activity; P:proteolysis	EC:3.4.23	Acting on peptide bonds (peptidases)	-	-	-	-	-	-	-	-	-	-	-	-	-	-	-	-	-	-	8.07	0	-	-	-	-
Fsp-Ps 2.1_LOD1.5 Interval	TRINITY_DN6393_c0_g2_i1	not available	len=3489 path=[0:0-3488]	0.0001183	72	66.2076	3473	3360	114	20593948	20594060	0.0003012	85	73.913	85	73.913	3	2.6087	Plus	Minus	3489	coatomer subunit zeta-3	F:aspartic-type endopeptidase activity; P:proteolysis	EC:3.4.23	Acting on peptide bonds (peptidases)	-	-	-	-	-	-	-	-	-	-	-	-	-	-	-	-	-	-	8.07	0	-	-	-	-
Fsp-Ps 2.1_LOD1.5 Interval	TRINITY_DN6393_c0_g2_i1	not available	len=3489 path=[0:0-3488]	0.0004128	70	64.4042	20	188	169	20379052	20379217	0.0004544	118	69.4118	118	69.4118	5	2.94118	Plus	Plus	3489	coatomer subunit zeta-3	F:aspartic-type endopeptidase activity; P:proteolysis	EC:3.4.23	Acting on peptide bonds (peptidases)	-	-	-	-	-	-	-	-	-	-	-	-	-	-	-	-	-	-	8.07	0	-	-	-	-
Fsp-Ps 2.1_LOD1.5 Interval	TRINITY_DN6393_c0_g2_i1	not available	len=3489 path=[0:0-3488]	0.0004128	70	64.4042	937	810	128	16155511	16155638	0.0003388	96	72.1805	96	72.1805	10	7.5188	Plus	Minus	3489	coatomer subunit zeta-3	F:aspartic-type endopeptidase activity; P:proteolysis	EC:3.4.23	Acting on peptide bonds (peptidases)	-	-	-	-	-	-	-	-	-	-	-	-	-	-	-	-	-	-	8.07	0	-	-	-	-
Fsp-Ps 2.1_LOD1.5 Interval	TRINITY_DN6393_c0_g2_i1	not available	len=3489 path=[0:0-3488]	0.0004128	70	64.4042	893	937	45	20739986	20740030	0.000121	41	91.1111	41	91.1111	0	0	Plus	Plus	3489	coatomer subunit zeta-3	F:aspartic-type endopeptidase activity; P:proteolysis	EC:3.4.23	Acting on peptide bonds (peptidases)	-	-	-	-	-	-	-	-	-	-	-	-	-	-	-	-	-	-	8.07	0	-	-	-	-
Fsp-Ps 2.1_LOD1.5 Interval	TRINITY_DN6393_c0_g2_i1	not available	len=3489 path=[0:0-3488]	0.0004128	70	64.4042	939	900	40	12593003	12593042	0.0001022	38	95	38	95	0	0	Plus	Minus	3489	coatomer subunit zeta-3	F:aspartic-type endopeptidase activity; P:proteolysis	EC:3.4.23	Acting on peptide bonds (peptidases)	-	-	-	-	-	-	-	-	-	-	-	-	-	-	-	-	-	-	8.07	0	-	-	-	-
Fsp-Ps 2.1_LOD1.5 Interval	TRINITY_DN6393_c0_g2_i1	not available	len=3489 path=[0:0-3488]	0.0004128	70	64.4042	1516	1913	398	18931020	18931417	0.00107	263	64.4608	263	64.4608	20	4.90196	Plus	Plus	3489	coatomer subunit zeta-3	F:aspartic-type endopeptidase activity; P:proteolysis	EC:3.4.23	Acting on peptide bonds (peptidases)	-	-	-	-	-	-	-	-	-	-	-	-	-	-	-	-	-	-	8.07	0	-	-	-	-
Fsp-Ps 2.1_LOD1.5 Interval	TRINITY_DN6393_c0_g2_i1	not available	len=3489 path=[0:0-3488]	0.0004128	70	64.4042	2464	2360	105	12369235	12369339	0.000277	77	73.3333	77	73.3333	0	0	Plus	Minus	3489	coatomer subunit zeta-3	F:aspartic-type endopeptidase activity; P:proteolysis	EC:3.4.23	Acting on peptide bonds (peptidases)	-	-	-	-	-	-	-	-	-	-	-	-	-	-	-	-	-	-	8.07	0	-	-	-	-
Fsp-Ps 2.1_LOD1.5 Interval	TRINITY_DN6393_c0_g2_i1	not available	len=3489 path=[0:0-3488]	0.0004128	70	64.4042	2766	2958	193	37043358	37043550	0.000519	132	68.0412	132	68.0412	2	1.03093	Plus	Plus	3489	coatomer subunit zeta-3	F:aspartic-type endopeptidase activity; P:proteolysis	EC:3.4.23	Acting on peptide bonds (peptidases)	-	-	-	-	-	-	-	-	-	-	-	-	-	-	-	-	-	-	8.07	0	-	-	-	-
Fsp-Ps 2.1_LOD1.5 Interval	TRINITY_DN6393_c0_g2_i1	not available	len=3489 path=[0:0-3488]	0.0004128	70	64.4042	2778	3038	261	27814748	27815008	0.0007018	173	66.0305	173	66.0305	2	0.763359	Plus	Plus	3489	coatomer subunit zeta-3	F:aspartic-type endopeptidase activity; P:proteolysis	EC:3.4.23	Acting on peptide bonds (peptidases)	-	-	-	-	-	-	-	-	-	-	-	-	-	-	-	-	-	-	8.07	0	-	-	-	-
Fsp-Ps 2.1_LOD1.5 Interval	TRINITY_DN6393_c0_g2_i1	not available	len=3489 path=[0:0-3488]	0.0004128	70	64.4042	2883	2962	80	24747609	24747688	0.0002151	62	77.5	62	77.5	0	0	Plus	Plus	3489	coatomer subunit zeta-3	F:aspartic-type endopeptidase activity; P:proteolysis	EC:3.4.23	Acting on peptide bonds (peptidases)	-	-	-	-	-	-	-	-	-	-	-	-	-	-	-	-	-	-	8.07	0	-	-	-	-
Fsp-Ps 2.1_LOD1.5 Interval	TRINITY_DN6393_c0_g2_i1	not available	len=3489 path=[0:0-3488]	0.0004128	70	64.4042	3475	3314	162	17792784	17792947	0.0004302	120	69.3642	120	69.3642	20	11.5607	Plus	Minus	3489	coatomer subunit zeta-3	F:aspartic-type endopeptidase activity; P:proteolysis	EC:3.4.23	Acting on peptide bonds (peptidases)	-	-	-	-	-	-	-	-	-	-	-	-	-	-	-	-	-	-	8.07	0	-	-	-	-
Fsp-Ps 2.1_LOD1.5 Interval	TRINITY_DN6393_c0_g2_i1	not available	len=3489 path=[0:0-3488]	0.001441	68	62.6008	20	180	161	13118476	13118633	0.0004329	115	70.5521	115	70.5521	7	4.29448	Plus	Plus	3489	coatomer subunit zeta-3	F:aspartic-type endopeptidase activity; P:proteolysis	EC:3.4.23	Acting on peptide bonds (peptidases)	-	-	-	-	-	-	-	-	-	-	-	-	-	-	-	-	-	-	8.07	0	-	-	-	-
Fsp-Ps 2.1_LOD1.5 Interval	TRINITY_DN6393_c0_g2_i1	not available	len=3489 path=[0:0-3488]	0.001441	68	62.6008	235	56	180	6532204	6532383	0.0004786	124	68.5083	124	68.5083	2	1.10497	Plus	Minus	3489	coatomer subunit zeta-3	F:aspartic-type endopeptidase activity; P:proteolysis	EC:3.4.23	Acting on peptide bonds (peptidases)	-	-	-	-	-	-	-	-	-	-	-	-	-	-	-	-	-	-	8.07	0	-	-	-	-
Fsp-Ps 2.1_LOD1.5 Interval	TRINITY_DN6393_c0_g2_i1	not available	len=3489 path=[0:0-3488]	0.001441	68	62.6008	703	967	265	13937531	13937795	0.0007126	175	65.7895	175	65.7895	2	0.75188	Plus	Plus	3489	coatomer subunit zeta-3	F:aspartic-type endopeptidase activity; P:proteolysis	EC:3.4.23	Acting on peptide bonds (peptidases)	-	-	-	-	-	-	-	-	-	-	-	-	-	-	-	-	-	-	8.07	0	-	-	-	-
Fsp-Ps 2.1_LOD1.5 Interval	TRINITY_DN6393_c0_g2_i1	not available	len=3489 path=[0:0-3488]	0.001441	68	62.6008	937	725	213	5989931	5990143	0.0005674	144	66.9767	144	66.9767	4	1.86047	Plus	Minus	3489	coatomer subunit zeta-3	F:aspartic-type endopeptidase activity; P:proteolysis	EC:3.4.23	Acting on peptide bonds (peptidases)	-	-	-	-	-	-	-	-	-	-	-	-	-	-	-	-	-	-	8.07	0	-	-	-	-
Fsp-Ps 2.1_LOD1.5 Interval	TRINITY_DN6393_c0_g2_i1	not available	len=3489 path=[0:0-3488]	0.001441	68	62.6008	726	938	213	5192206	5192418	0.0005727	149	67.7273	149	67.7273	14	6.36364	Plus	Plus	3489	coatomer subunit zeta-3	F:aspartic-type endopeptidase activity; P:proteolysis	EC:3.4.23	Acting on peptide bonds (peptidases)	-	-	-	-	-	-	-	-	-	-	-	-	-	-	-	-	-	-	8.07	0	-	-	-	-
Fsp-Ps 2.1_LOD1.5 Interval	TRINITY_DN6393_c0_g2_i1	not available	len=3489 path=[0:0-3488]	0.001441	68	62.6008	938	810	129	26999018	26999146	0.0003415	96	71.6418	96	71.6418	10	7.46269	Plus	Minus	3489	coatomer subunit zeta-3	F:aspartic-type endopeptidase activity; P:proteolysis	EC:3.4.23	Acting on peptide bonds (peptidases)	-	-	-	-	-	-	-	-	-	-	-	-	-	-	-	-	-	-	8.07	0	-	-	-	-
Fsp-Ps 2.1_LOD1.5 Interval	TRINITY_DN6393_c0_g2_i1	not available	len=3489 path=[0:0-3488]	0.001441	68	62.6008	937	810	128	34813961	34814088	0.0003388	94	71.7557	94	71.7557	6	4.58015	Plus	Minus	3489	coatomer subunit zeta-3	F:aspartic-type endopeptidase activity; P:proteolysis	EC:3.4.23	Acting on peptide bonds (peptidases)	-	-	-	-	-	-	-	-	-	-	-	-	-	-	-	-	-	-	8.07	0	-	-	-	-
Fsp-Ps 2.1_LOD1.5 Interval	TRINITY_DN6393_c0_g2_i1	not available	len=3489 path=[0:0-3488]	0.001441	68	62.6008	937	810	128	33616674	33616801	0.0003388	97	71.8519	97	71.8519	14	10.3704	Plus	Minus	3489	coatomer subunit zeta-3	F:aspartic-type endopeptidase activity; P:proteolysis	EC:3.4.23	Acting on peptide bonds (peptidases)	-	-	-	-	-	-	-	-	-	-	-	-	-	-	-	-	-	-	8.07	0	-	-	-	-
Fsp-Ps 2.1_LOD1.5 Interval	TRINITY_DN6393_c0_g2_i1	not available	len=3489 path=[0:0-3488]	0.001441	68	62.6008	937	810	128	33092014	33092141	0.0003388	94	71.7557	94	71.7557	6	4.58015	Plus	Minus	3489	coatomer subunit zeta-3	F:aspartic-type endopeptidase activity; P:proteolysis	EC:3.4.23	Acting on peptide bonds (peptidases)	-	-	-	-	-	-	-	-	-	-	-	-	-	-	-	-	-	-	8.07	0	-	-	-	-
Fsp-Ps 2.1_LOD1.5 Interval	TRINITY_DN6393_c0_g2_i1	not available	len=3489 path=[0:0-3488]	0.001441	68	62.6008	810	923	114	11866560	11866673	0.0003065	82	71.9298	82	71.9298	0	0	Plus	Plus	3489	coatomer subunit zeta-3	F:aspartic-type endopeptidase activity; P:proteolysis	EC:3.4.23	Acting on peptide bonds (peptidases)	-	-	-	-	-	-	-	-	-	-	-	-	-	-	-	-	-	-	8.07	0	-	-	-	-
Fsp-Ps 2.1_LOD1.5 Interval	TRINITY_DN6393_c0_g2_i1	not available	len=3489 path=[0:0-3488]	0.001441	68	62.6008	1826	1518	309	34937171	34937479	0.0008255	206	65.6051	206	65.6051	10	3.18471	Plus	Minus	3489	coatomer subunit zeta-3	F:aspartic-type endopeptidase activity; P:proteolysis	EC:3.4.23	Acting on peptide bonds (peptidases)	-	-	-	-	-	-	-	-	-	-	-	-	-	-	-	-	-	-	8.07	0	-	-	-	-
Fsp-Ps 2.1_LOD1.5 Interval	TRINITY_DN6393_c0_g2_i1	not available	len=3489 path=[0:0-3488]	0.001441	68	62.6008	1995	1568	428	21822648	21823078	0.001145	283	64.6119	283	64.6119	17	3.88128	Plus	Minus	3489	coatomer subunit zeta-3	F:aspartic-type endopeptidase activity; P:proteolysis	EC:3.4.23	Acting on peptide bonds (peptidases)	-	-	-	-	-	-	-	-	-	-	-	-	-	-	-	-	-	-	8.07	0	-	-	-	-
Fsp-Ps 2.1_LOD1.5 Interval	TRINITY_DN6393_c0_g2_i1	not available	len=3489 path=[0:0-3488]	0.001441	68	62.6008	1602	1823	222	8472287	8472508	0.0005969	149	66.8161	149	66.8161	2	0.896861	Plus	Plus	3489	coatomer subunit zeta-3	F:aspartic-type endopeptidase activity; P:proteolysis	EC:3.4.23	Acting on peptide bonds (peptidases)	-	-	-	-	-	-	-	-	-	-	-	-	-	-	-	-	-	-	8.07	0	-	-	-	-
Fsp-Ps 2.1_LOD1.5 Interval	TRINITY_DN6393_c0_g2_i1	not available	len=3489 path=[0:0-3488]	0.001441	68	62.6008	2775	3028	254	36000158	36000411	0.000683	166	65.3543	166	65.3543	0	0	Plus	Plus	3489	coatomer subunit zeta-3	F:aspartic-type endopeptidase activity; P:proteolysis	EC:3.4.23	Acting on peptide bonds (peptidases)	-	-	-	-	-	-	-	-	-	-	-	-	-	-	-	-	-	-	8.07	0	-	-	-	-
Fsp-Ps 2.1_LOD1.5 Interval	TRINITY_DN6393_c0_g2_i1	not available	len=3489 path=[0:0-3488]	0.001441	68	62.6008	2958	2797	162	35022418	35022579	0.0004302	111	68.5185	111	68.5185	0	0	Plus	Minus	3489	coatomer subunit zeta-3	F:aspartic-type endopeptidase activity; P:proteolysis	EC:3.4.23	Acting on peptide bonds (peptidases)	-	-	-	-	-	-	-	-	-	-	-	-	-	-	-	-	-	-	8.07	0	-	-	-	-
Fsp-Ps 2.1_LOD1.5 Interval	TRINITY_DN6393_c0_g2_i1	not available	len=3489 path=[0:0-3488]	0.001441	68	62.6008	3088	2905	184	17793190	17793373	0.0004894	124	67.3913	124	67.3913	0	0	Plus	Minus	3489	coatomer subunit zeta-3	F:aspartic-type endopeptidase activity; P:proteolysis	EC:3.4.23	Acting on peptide bonds (peptidases)	-	-	-	-	-	-	-	-	-	-	-	-	-	-	-	-	-	-	8.07	0	-	-	-	-
Fsp-Ps 2.1_LOD1.5 Interval	TRINITY_DN6393_c0_g2_i1	not available	len=3489 path=[0:0-3488]	0.001441	68	62.6008	3473	3355	119	20492846	20492959	0.0003146	87	73.1092	87	73.1092	5	4.20168	Plus	Minus	3489	coatomer subunit zeta-3	F:aspartic-type endopeptidase activity; P:proteolysis	EC:3.4.23	Acting on peptide bonds (peptidases)	-	-	-	-	-	-	-	-	-	-	-	-	-	-	-	-	-	-	8.07	0	-	-	-	-
Fsp-Ps 2.1_LOD1.5 Interval	TRINITY_DN6393_c0_g2_i1	not available	len=3489 path=[0:0-3488]	0.005029	66	60.7975	810	938	129	20282272	20282400	0.0003469	99	72.7941	99	72.7941	14	10.2941	Plus	Plus	3489	coatomer subunit zeta-3	F:aspartic-type endopeptidase activity; P:proteolysis	EC:3.4.23	Acting on peptide bonds (peptidases)	-	-	-	-	-	-	-	-	-	-	-	-	-	-	-	-	-	-	8.07	0	-	-	-	-
Fsp-Ps 2.1_LOD1.5 Interval	TRINITY_DN6393_c0_g2_i1	not available	len=3489 path=[0:0-3488]	0.005029	66	60.7975	937	900	38	21535243	21535280	9.68e-05	36	94.7368	36	94.7368	0	0	Plus	Minus	3489	coatomer subunit zeta-3	F:aspartic-type endopeptidase activity; P:proteolysis	EC:3.4.23	Acting on peptide bonds (peptidases)	-	-	-	-	-	-	-	-	-	-	-	-	-	-	-	-	-	-	8.07	0	-	-	-	-
Fsp-Ps 2.1_LOD1.5 Interval	TRINITY_DN6393_c0_g2_i1	not available	len=3489 path=[0:0-3488]	0.005029	66	60.7975	937	900	38	3451228	3451265	9.68e-05	36	94.7368	36	94.7368	0	0	Plus	Minus	3489	coatomer subunit zeta-3	F:aspartic-type endopeptidase activity; P:proteolysis	EC:3.4.23	Acting on peptide bonds (peptidases)	-	-	-	-	-	-	-	-	-	-	-	-	-	-	-	-	-	-	8.07	0	-	-	-	-
Fsp-Ps 2.1_LOD1.5 Interval	TRINITY_DN6393_c0_g2_i1	not available	len=3489 path=[0:0-3488]	0.005029	66	60.7975	1942	1515	428	13038088	13038518	0.001145	281	63.8636	281	63.8636	21	4.77273	Plus	Minus	3489	coatomer subunit zeta-3	F:aspartic-type endopeptidase activity; P:proteolysis	EC:3.4.23	Acting on peptide bonds (peptidases)	-	-	-	-	-	-	-	-	-	-	-	-	-	-	-	-	-	-	8.07	0	-	-	-	-
Fsp-Ps 2.1_LOD1.5 Interval	TRINITY_DN6393_c0_g2_i1	not available	len=3489 path=[0:0-3488]	0.005029	66	60.7975	1595	1515	81	21437494	21437574	0.0002124	62	76.5432	62	76.5432	0	0	Plus	Minus	3489	coatomer subunit zeta-3	F:aspartic-type endopeptidase activity; P:proteolysis	EC:3.4.23	Acting on peptide bonds (peptidases)	-	-	-	-	-	-	-	-	-	-	-	-	-	-	-	-	-	-	8.07	0	-	-	-	-
Fsp-Ps 2.1_LOD1.5 Interval	TRINITY_DN6393_c0_g2_i1	not available	len=3489 path=[0:0-3488]	0.005029	66	60.7975	2373	2518	146	20283776	20283921	0.0003926	101	69.1781	101	69.1781	0	0	Plus	Plus	3489	coatomer subunit zeta-3	F:aspartic-type endopeptidase activity; P:proteolysis	EC:3.4.23	Acting on peptide bonds (peptidases)	-	-	-	-	-	-	-	-	-	-	-	-	-	-	-	-	-	-	8.07	0	-	-	-	-
Fsp-Ps 2.1_LOD1.5 Interval	TRINITY_DN6393_c0_g2_i1	not available	len=3489 path=[0:0-3488]	0.005029	66	60.7975	2509	2379	131	204755	204885	0.0003469	92	70.229	92	70.229	0	0	Plus	Minus	3489	coatomer subunit zeta-3	F:aspartic-type endopeptidase activity; P:proteolysis	EC:3.4.23	Acting on peptide bonds (peptidases)	-	-	-	-	-	-	-	-	-	-	-	-	-	-	-	-	-	-	8.07	0	-	-	-	-
Fsp-Ps 2.1_LOD1.5 Interval	TRINITY_DN6393_c0_g2_i1	not available	len=3489 path=[0:0-3488]	0.005029	66	60.7975	2951	2603	349	23264451	23264799	0.0009331	227	64.6724	227	64.6724	4	1.1396	Plus	Minus	3489	coatomer subunit zeta-3	F:aspartic-type endopeptidase activity; P:proteolysis	EC:3.4.23	Acting on peptide bonds (peptidases)	-	-	-	-	-	-	-	-	-	-	-	-	-	-	-	-	-	-	8.07	0	-	-	-	-
Fsp-Ps 2.1_LOD1.5 Interval	TRINITY_DN6393_c0_g2_i1	not available	len=3489 path=[0:0-3488]	0.005029	66	60.7975	2766	2958	193	1081324	1081516	0.000519	129	66.8394	129	66.8394	0	0	Plus	Plus	3489	coatomer subunit zeta-3	F:aspartic-type endopeptidase activity; P:proteolysis	EC:3.4.23	Acting on peptide bonds (peptidases)	-	-	-	-	-	-	-	-	-	-	-	-	-	-	-	-	-	-	8.07	0	-	-	-	-
Fsp-Ps 2.1_LOD1.5 Interval	TRINITY_DN6393_c0_g2_i1	not available	len=3489 path=[0:0-3488]	0.005029	66	60.7975	2826	2958	133	22176018	22176150	0.0003576	93	69.9248	93	69.9248	0	0	Plus	Plus	3489	coatomer subunit zeta-3	F:aspartic-type endopeptidase activity; P:proteolysis	EC:3.4.23	Acting on peptide bonds (peptidases)	-	-	-	-	-	-	-	-	-	-	-	-	-	-	-	-	-	-	8.07	0	-	-	-	-
Fsp-Ps 2.1_LOD1.5 Interval	TRINITY_DN6393_c0_g2_i1	not available	len=3489 path=[0:0-3488]	0.0175542	64	58.9941	973	786	188	32615639	32615826	0.0005001	128	67.7249	128	67.7249	2	1.0582	Plus	Minus	3489	coatomer subunit zeta-3	F:aspartic-type endopeptidase activity; P:proteolysis	EC:3.4.23	Acting on peptide bonds (peptidases)	-	-	-	-	-	-	-	-	-	-	-	-	-	-	-	-	-	-	8.07	0	-	-	-	-
Fsp-Ps 2.1_LOD1.5 Interval	TRINITY_DN6393_c0_g2_i1	not available	len=3489 path=[0:0-3488]	0.0175542	64	58.9941	894	938	45	19908653	19908697	0.000121	40	88.8889	40	88.8889	0	0	Plus	Plus	3489	coatomer subunit zeta-3	F:aspartic-type endopeptidase activity; P:proteolysis	EC:3.4.23	Acting on peptide bonds (peptidases)	-	-	-	-	-	-	-	-	-	-	-	-	-	-	-	-	-	-	8.07	0	-	-	-	-
Fsp-Ps 2.1_LOD1.5 Interval	TRINITY_DN6393_c0_g2_i1	not available	len=3489 path=[0:0-3488]	0.0175542	64	58.9941	894	938	45	30345944	30345988	0.000121	40	88.8889	40	88.8889	0	0	Plus	Plus	3489	coatomer subunit zeta-3	F:aspartic-type endopeptidase activity; P:proteolysis	EC:3.4.23	Acting on peptide bonds (peptidases)	-	-	-	-	-	-	-	-	-	-	-	-	-	-	-	-	-	-	8.07	0	-	-	-	-
Fsp-Ps 2.1_LOD1.5 Interval	TRINITY_DN6393_c0_g2_i1	not available	len=3489 path=[0:0-3488]	0.0175542	64	58.9941	938	894	45	908638	908682	0.0001156	40	88.8889	40	88.8889	0	0	Plus	Minus	3489	coatomer subunit zeta-3	F:aspartic-type endopeptidase activity; P:proteolysis	EC:3.4.23	Acting on peptide bonds (peptidases)	-	-	-	-	-	-	-	-	-	-	-	-	-	-	-	-	-	-	8.07	0	-	-	-	-
Fsp-Ps 2.1_LOD1.5 Interval	TRINITY_DN6393_c0_g2_i1	not available	len=3489 path=[0:0-3488]	0.0175542	64	58.9941	1460	1368	93	19325032	19325124	0.0002447	71	75.5319	71	75.5319	2	2.12766	Plus	Minus	3489	coatomer subunit zeta-3	F:aspartic-type endopeptidase activity; P:proteolysis	EC:3.4.23	Acting on peptide bonds (peptidases)	-	-	-	-	-	-	-	-	-	-	-	-	-	-	-	-	-	-	8.07	0	-	-	-	-
Fsp-Ps 2.1_LOD1.5 Interval	TRINITY_DN6393_c0_g2_i1	not available	len=3489 path=[0:0-3488]	0.0175542	64	58.9941	1515	1774	260	24488693	24488952	0.0006991	174	65.6604	174	65.6604	10	3.77358	Plus	Plus	3489	coatomer subunit zeta-3	F:aspartic-type endopeptidase activity; P:proteolysis	EC:3.4.23	Acting on peptide bonds (peptidases)	-	-	-	-	-	-	-	-	-	-	-	-	-	-	-	-	-	-	8.07	0	-	-	-	-
Fsp-Ps 2.1_LOD1.5 Interval	TRINITY_DN6393_c0_g2_i1	not available	len=3489 path=[0:0-3488]	0.0175542	64	58.9941	2377	2483	107	4769161	4769267	0.0002877	77	71.9626	77	71.9626	0	0	Plus	Plus	3489	coatomer subunit zeta-3	F:aspartic-type endopeptidase activity; P:proteolysis	EC:3.4.23	Acting on peptide bonds (peptidases)	-	-	-	-	-	-	-	-	-	-	-	-	-	-	-	-	-	-	8.07	0	-	-	-	-
Fsp-Ps 2.1_LOD1.5 Interval	TRINITY_DN6393_c0_g2_i1	not available	len=3489 path=[0:0-3488]	0.0175542	64	58.9941	2518	2379	140	17055090	17055229	0.0003711	97	69.2857	97	69.2857	0	0	Plus	Minus	3489	coatomer subunit zeta-3	F:aspartic-type endopeptidase activity; P:proteolysis	EC:3.4.23	Acting on peptide bonds (peptidases)	-	-	-	-	-	-	-	-	-	-	-	-	-	-	-	-	-	-	8.07	0	-	-	-	-
Fsp-Ps 2.1_LOD1.5 Interval	TRINITY_DN6393_c0_g2_i1	not available	len=3489 path=[0:0-3488]	0.0175542	64	58.9941	2991	3052	62	34589711	34589772	0.0001667	50	80.6452	50	80.6452	0	0	Plus	Plus	3489	coatomer subunit zeta-3	F:aspartic-type endopeptidase activity; P:proteolysis	EC:3.4.23	Acting on peptide bonds (peptidases)	-	-	-	-	-	-	-	-	-	-	-	-	-	-	-	-	-	-	8.07	0	-	-	-	-
Fsp-Ps 2.1_LOD1.5 Interval	TRINITY_DN6393_c0_g2_i1	not available	len=3489 path=[0:0-3488]	0.0175542	64	58.9941	3360	3477	118	29616576	29616692	0.0003173	88	72.7273	88	72.7273	7	5.78512	Plus	Plus	3489	coatomer subunit zeta-3	F:aspartic-type endopeptidase activity; P:proteolysis	EC:3.4.23	Acting on peptide bonds (peptidases)	-	-	-	-	-	-	-	-	-	-	-	-	-	-	-	-	-	-	8.07	0	-	-	-	-
Fsp-Ps 2.1_LOD1.5 Interval	TRINITY_DN6393_c0_g2_i1	not available	len=3489 path=[0:0-3488]	0.0175542	64	58.9941	3475	3360	116	36402344	36402462	0.0003065	87	71.9008	87	71.9008	7	5.78512	Plus	Minus	3489	coatomer subunit zeta-3	F:aspartic-type endopeptidase activity; P:proteolysis	EC:3.4.23	Acting on peptide bonds (peptidases)	-	-	-	-	-	-	-	-	-	-	-	-	-	-	-	-	-	-	8.07	0	-	-	-	-
Fsp-Ps 2.1_LOD1.5 Interval	TRINITY_DN6393_c0_g2_i1	not available	len=3489 path=[0:0-3488]	0.0175542	64	58.9941	3360	3475	116	19297471	19297585	0.0003119	86	72.2689	86	72.2689	7	5.88235	Plus	Plus	3489	coatomer subunit zeta-3	F:aspartic-type endopeptidase activity; P:proteolysis	EC:3.4.23	Acting on peptide bonds (peptidases)	-	-	-	-	-	-	-	-	-	-	-	-	-	-	-	-	-	-	8.07	0	-	-	-	-
Fsp-Ps 2.1_LOD1.5 Interval	TRINITY_DN6393_c0_g2_i1	not available	len=3489 path=[0:0-3488]	0.0612702	62	57.1907	188	19	170	3401290	3401456	0.0004517	117	68.4211	117	68.4211	5	2.92398	Plus	Minus	3489	coatomer subunit zeta-3	F:aspartic-type endopeptidase activity; P:proteolysis	EC:3.4.23	Acting on peptide bonds (peptidases)	-	-	-	-	-	-	-	-	-	-	-	-	-	-	-	-	-	-	8.07	0	-	-	-	-
Fsp-Ps 2.1_LOD1.5 Interval	TRINITY_DN6393_c0_g2_i1	not available	len=3489 path=[0:0-3488]	0.0612702	62	57.1907	88	21	68	10590956	10591021	0.0001775	55	80.8824	55	80.8824	2	2.94118	Plus	Minus	3489	coatomer subunit zeta-3	F:aspartic-type endopeptidase activity; P:proteolysis	EC:3.4.23	Acting on peptide bonds (peptidases)	-	-	-	-	-	-	-	-	-	-	-	-	-	-	-	-	-	-	8.07	0	-	-	-	-
Fsp-Ps 2.1_LOD1.5 Interval	TRINITY_DN6393_c0_g2_i1	not available	len=3489 path=[0:0-3488]	0.0612702	62	57.1907	88	21	68	10581958	10582023	0.0001775	55	80.8824	55	80.8824	2	2.94118	Plus	Minus	3489	coatomer subunit zeta-3	F:aspartic-type endopeptidase activity; P:proteolysis	EC:3.4.23	Acting on peptide bonds (peptidases)	-	-	-	-	-	-	-	-	-	-	-	-	-	-	-	-	-	-	8.07	0	-	-	-	-
Fsp-Ps 2.1_LOD1.5 Interval	TRINITY_DN6393_c0_g2_i1	not available	len=3489 path=[0:0-3488]	0.0612702	62	57.1907	606	934	329	36948362	36948690	0.0008847	210	63.8298	210	63.8298	0	0	Plus	Plus	3489	coatomer subunit zeta-3	F:aspartic-type endopeptidase activity; P:proteolysis	EC:3.4.23	Acting on peptide bonds (peptidases)	-	-	-	-	-	-	-	-	-	-	-	-	-	-	-	-	-	-	8.07	0	-	-	-	-
Fsp-Ps 2.1_LOD1.5 Interval	TRINITY_DN6393_c0_g2_i1	not available	len=3489 path=[0:0-3488]	0.0612702	62	57.1907	938	810	129	31098503	31098631	0.0003415	93	69.403	93	69.403	10	7.46269	Plus	Minus	3489	coatomer subunit zeta-3	F:aspartic-type endopeptidase activity; P:proteolysis	EC:3.4.23	Acting on peptide bonds (peptidases)	-	-	-	-	-	-	-	-	-	-	-	-	-	-	-	-	-	-	8.07	0	-	-	-	-
Fsp-Ps 2.1_LOD1.5 Interval	TRINITY_DN6393_c0_g2_i1	not available	len=3489 path=[0:0-3488]	0.0612702	62	57.1907	1823	1369	455	6019919	6020373	0.001218	292	63.7555	292	63.7555	6	1.31004	Plus	Minus	3489	coatomer subunit zeta-3	F:aspartic-type endopeptidase activity; P:proteolysis	EC:3.4.23	Acting on peptide bonds (peptidases)	-	-	-	-	-	-	-	-	-	-	-	-	-	-	-	-	-	-	8.07	0	-	-	-	-
Fsp-Ps 2.1_LOD1.5 Interval	TRINITY_DN6393_c0_g2_i1	not available	len=3489 path=[0:0-3488]	0.0612702	62	57.1907	1823	1400	424	36403978	36404399	0.001135	273	64.0845	273	64.0845	6	1.40845	Plus	Minus	3489	coatomer subunit zeta-3	F:aspartic-type endopeptidase activity; P:proteolysis	EC:3.4.23	Acting on peptide bonds (peptidases)	-	-	-	-	-	-	-	-	-	-	-	-	-	-	-	-	-	-	8.07	0	-	-	-	-
Fsp-Ps 2.1_LOD1.5 Interval	TRINITY_DN6393_c0_g2_i1	not available	len=3489 path=[0:0-3488]	0.0612702	62	57.1907	1669	1554	116	11134880	11134995	0.0003065	82	70.6897	82	70.6897	0	0	Plus	Minus	3489	coatomer subunit zeta-3	F:aspartic-type endopeptidase activity; P:proteolysis	EC:3.4.23	Acting on peptide bonds (peptidases)	-	-	-	-	-	-	-	-	-	-	-	-	-	-	-	-	-	-	8.07	0	-	-	-	-
Fsp-Ps 2.1_LOD1.5 Interval	TRINITY_DN6393_c0_g2_i1	not available	len=3489 path=[0:0-3488]	0.0612702	62	57.1907	1814	1665	150	1543879	1544028	0.000398	105	68.6275	105	68.6275	6	3.92157	Plus	Minus	3489	coatomer subunit zeta-3	F:aspartic-type endopeptidase activity; P:proteolysis	EC:3.4.23	Acting on peptide bonds (peptidases)	-	-	-	-	-	-	-	-	-	-	-	-	-	-	-	-	-	-	8.07	0	-	-	-	-
Fsp-Ps 2.1_LOD1.5 Interval	TRINITY_DN6393_c0_g2_i1	not available	len=3489 path=[0:0-3488]	0.0612702	62	57.1907	2180	2037	144	28180998	28181144	0.0003818	101	68.7075	101	68.7075	3	2.04082	Plus	Minus	3489	coatomer subunit zeta-3	F:aspartic-type endopeptidase activity; P:proteolysis	EC:3.4.23	Acting on peptide bonds (peptidases)	-	-	-	-	-	-	-	-	-	-	-	-	-	-	-	-	-	-	8.07	0	-	-	-	-
Fsp-Ps 2.1_LOD1.5 Interval	TRINITY_DN6393_c0_g2_i1	not available	len=3489 path=[0:0-3488]	0.0612702	62	57.1907	2186	2040	147	9625146	9625298	0.0003899	105	68.6275	105	68.6275	6	3.92157	Plus	Minus	3489	coatomer subunit zeta-3	F:aspartic-type endopeptidase activity; P:proteolysis	EC:3.4.23	Acting on peptide bonds (peptidases)	-	-	-	-	-	-	-	-	-	-	-	-	-	-	-	-	-	-	8.07	0	-	-	-	-
Fsp-Ps 2.1_LOD1.5 Interval	TRINITY_DN6393_c0_g2_i1	not available	len=3489 path=[0:0-3488]	0.0612702	62	57.1907	2046	2186	141	23894834	23894980	0.0003791	104	69.7987	104	69.7987	10	6.71141	Plus	Plus	3489	coatomer subunit zeta-3	F:aspartic-type endopeptidase activity; P:proteolysis	EC:3.4.23	Acting on peptide bonds (peptidases)	-	-	-	-	-	-	-	-	-	-	-	-	-	-	-	-	-	-	8.07	0	-	-	-	-
Fsp-Ps 2.1_LOD1.5 Interval	TRINITY_DN6393_c0_g2_i1	not available	len=3489 path=[0:0-3488]	0.0612702	62	57.1907	3483	3360	124	13840280	13840407	0.0003281	92	70.7692	92	70.7692	8	6.15385	Plus	Minus	3489	coatomer subunit zeta-3	F:aspartic-type endopeptidase activity; P:proteolysis	EC:3.4.23	Acting on peptide bonds (peptidases)	-	-	-	-	-	-	-	-	-	-	-	-	-	-	-	-	-	-	8.07	0	-	-	-	-
Fsp-Ps 2.1_LOD1.5 Interval	TRINITY_DN6393_c0_g2_i1	not available	len=3489 path=[0:0-3488]	0.0612702	62	57.1907	3477	3447	31	35944122	35944152	7.798e-05	31	100	31	100	0	0	Plus	Minus	3489	coatomer subunit zeta-3	F:aspartic-type endopeptidase activity; P:proteolysis	EC:3.4.23	Acting on peptide bonds (peptidases)	-	-	-	-	-	-	-	-	-	-	-	-	-	-	-	-	-	-	8.07	0	-	-	-	-
Fsp-Ps 2.1_LOD1.5 Interval	TRINITY_DN6393_c0_g2_i1	not available	len=3489 path=[0:0-3488]	0.213854	60	55.3874	605	652	48	11866355	11866402	0.0001291	41	85.4167	41	85.4167	0	0	Plus	Plus	3489	coatomer subunit zeta-3	F:aspartic-type endopeptidase activity; P:proteolysis	EC:3.4.23	Acting on peptide bonds (peptidases)	-	-	-	-	-	-	-	-	-	-	-	-	-	-	-	-	-	-	8.07	0	-	-	-	-
Fsp-Ps 2.1_LOD1.5 Interval	TRINITY_DN6393_c0_g2_i1	not available	len=3489 path=[0:0-3488]	0.213854	60	55.3874	810	937	128	29957418	29957545	0.0003442	89	69.5312	89	69.5312	0	0	Plus	Plus	3489	coatomer subunit zeta-3	F:aspartic-type endopeptidase activity; P:proteolysis	EC:3.4.23	Acting on peptide bonds (peptidases)	-	-	-	-	-	-	-	-	-	-	-	-	-	-	-	-	-	-	8.07	0	-	-	-	-
Fsp-Ps 2.1_LOD1.5 Interval	TRINITY_DN6393_c0_g2_i1	not available	len=3489 path=[0:0-3488]	0.213854	60	55.3874	810	928	119	16935468	16935586	0.00032	87	71.3115	87	71.3115	6	4.91803	Plus	Plus	3489	coatomer subunit zeta-3	F:aspartic-type endopeptidase activity; P:proteolysis	EC:3.4.23	Acting on peptide bonds (peptidases)	-	-	-	-	-	-	-	-	-	-	-	-	-	-	-	-	-	-	8.07	0	-	-	-	-
Fsp-Ps 2.1_LOD1.5 Interval	TRINITY_DN6393_c0_g2_i1	not available	len=3489 path=[0:0-3488]	0.213854	60	55.3874	938	894	45	17056634	17056678	0.0001156	39	86.6667	39	86.6667	0	0	Plus	Minus	3489	coatomer subunit zeta-3	F:aspartic-type endopeptidase activity; P:proteolysis	EC:3.4.23	Acting on peptide bonds (peptidases)	-	-	-	-	-	-	-	-	-	-	-	-	-	-	-	-	-	-	8.07	0	-	-	-	-
Fsp-Ps 2.1_LOD1.5 Interval	TRINITY_DN6393_c0_g2_i1	not available	len=3489 path=[0:0-3488]	0.213854	60	55.3874	1615	1548	68	740369	740436	0.0001775	55	79.7101	55	79.7101	2	2.89855	Plus	Minus	3489	coatomer subunit zeta-3	F:aspartic-type endopeptidase activity; P:proteolysis	EC:3.4.23	Acting on peptide bonds (peptidases)	-	-	-	-	-	-	-	-	-	-	-	-	-	-	-	-	-	-	8.07	0	-	-	-	-
Fsp-Ps 2.1_LOD1.5 Interval	TRINITY_DN6393_c0_g2_i1	not available	len=3489 path=[0:0-3488]	0.213854	60	55.3874	1744	1823	80	31294264	31294343	0.0002151	60	75	60	75	0	0	Plus	Plus	3489	coatomer subunit zeta-3	F:aspartic-type endopeptidase activity; P:proteolysis	EC:3.4.23	Acting on peptide bonds (peptidases)	-	-	-	-	-	-	-	-	-	-	-	-	-	-	-	-	-	-	8.07	0	-	-	-	-
Fsp-Ps 2.1_LOD1.5 Interval	TRINITY_DN6393_c0_g2_i1	not available	len=3489 path=[0:0-3488]	0.213854	60	55.3874	2194	2030	165	2809350	2809520	0.0004383	118	68.2081	118	68.2081	10	5.78035	Plus	Minus	3489	coatomer subunit zeta-3	F:aspartic-type endopeptidase activity; P:proteolysis	EC:3.4.23	Acting on peptide bonds (peptidases)	-	-	-	-	-	-	-	-	-	-	-	-	-	-	-	-	-	-	8.07	0	-	-	-	-
Fsp-Ps 2.1_LOD1.5 Interval	TRINITY_DN6393_c0_g2_i1	not available	len=3489 path=[0:0-3488]	0.213854	60	55.3874	2030	2186	157	717188	717350	0.0004222	113	68.4848	113	68.4848	10	6.06061	Plus	Plus	3489	coatomer subunit zeta-3	F:aspartic-type endopeptidase activity; P:proteolysis	EC:3.4.23	Acting on peptide bonds (peptidases)	-	-	-	-	-	-	-	-	-	-	-	-	-	-	-	-	-	-	8.07	0	-	-	-	-
Fsp-Ps 2.1_LOD1.5 Interval	TRINITY_DN6393_c0_g2_i1	not available	len=3489 path=[0:0-3488]	0.213854	60	55.3874	2518	2379	140	907103	907242	0.0003711	96	68.5714	96	68.5714	0	0	Plus	Minus	3489	coatomer subunit zeta-3	F:aspartic-type endopeptidase activity; P:proteolysis	EC:3.4.23	Acting on peptide bonds (peptidases)	-	-	-	-	-	-	-	-	-	-	-	-	-	-	-	-	-	-	8.07	0	-	-	-	-
Fsp-Ps 2.1_LOD1.5 Interval	TRINITY_DN6393_c0_g2_i1	not available	len=3489 path=[0:0-3488]	0.213854	60	55.3874	2950	2855	96	5987915	5988011	0.0002528	71	73.1959	71	73.1959	1	1.03093	Plus	Minus	3489	coatomer subunit zeta-3	F:aspartic-type endopeptidase activity; P:proteolysis	EC:3.4.23	Acting on peptide bonds (peptidases)	-	-	-	-	-	-	-	-	-	-	-	-	-	-	-	-	-	-	8.07	0	-	-	-	-
Fsp-Ps 2.1_LOD1.5 Interval	TRINITY_DN6393_c0_g2_i1	not available	len=3489 path=[0:0-3488]	0.213854	60	55.3874	2950	2856	95	19228243	19228337	0.0002501	69	72.6316	69	72.6316	0	0	Plus	Minus	3489	coatomer subunit zeta-3	F:aspartic-type endopeptidase activity; P:proteolysis	EC:3.4.23	Acting on peptide bonds (peptidases)	-	-	-	-	-	-	-	-	-	-	-	-	-	-	-	-	-	-	8.07	0	-	-	-	-
Fsp-Ps 2.1_LOD1.5 Interval	TRINITY_DN6393_c0_g2_i1	not available	len=3489 path=[0:0-3488]	0.213854	60	55.3874	3473	3309	165	30059055	30059218	0.0004383	113	68.0723	113	68.0723	3	1.80723	Plus	Minus	3489	coatomer subunit zeta-3	F:aspartic-type endopeptidase activity; P:proteolysis	EC:3.4.23	Acting on peptide bonds (peptidases)	-	-	-	-	-	-	-	-	-	-	-	-	-	-	-	-	-	-	8.07	0	-	-	-	-
Fsp-Ps 2.1_LOD1.5 Interval	TRINITY_DN6393_c0_g2_i1	not available	len=3489 path=[0:0-3488]	0.213854	60	55.3874	3309	3473	165	16227261	16227426	0.0004437	116	68.6391	116	68.6391	7	4.14201	Plus	Plus	3489	coatomer subunit zeta-3	F:aspartic-type endopeptidase activity; P:proteolysis	EC:3.4.23	Acting on peptide bonds (peptidases)	-	-	-	-	-	-	-	-	-	-	-	-	-	-	-	-	-	-	8.07	0	-	-	-	-
Fsp-Ps 2.1_LOD1.5 Interval	TRINITY_DN6393_c0_g2_i1	not available	len=3489 path=[0:0-3488]	0.213854	60	55.3874	3483	3360	124	9032496	9032622	0.0003281	92	71.3178	92	71.3178	7	5.42636	Plus	Minus	3489	coatomer subunit zeta-3	F:aspartic-type endopeptidase activity; P:proteolysis	EC:3.4.23	Acting on peptide bonds (peptidases)	-	-	-	-	-	-	-	-	-	-	-	-	-	-	-	-	-	-	8.07	0	-	-	-	-
Fsp-Ps 2.1_LOD1.5 Interval	TRINITY_DN6393_c0_g2_i1	not available	len=3489 path=[0:0-3488]	0.746424	58	53.584	1	145	145	33468583	33468728	0.0003899	106	70.6667	106	70.6667	9	6	Plus	Plus	3489	coatomer subunit zeta-3	F:aspartic-type endopeptidase activity; P:proteolysis	EC:3.4.23	Acting on peptide bonds (peptidases)	-	-	-	-	-	-	-	-	-	-	-	-	-	-	-	-	-	-	8.07	0	-	-	-	-
Fsp-Ps 2.1_LOD1.5 Interval	TRINITY_DN6393_c0_g2_i1	not available	len=3489 path=[0:0-3488]	0.746424	58	53.584	859	721	139	5519754	5519892	0.0003684	95	68.3453	95	68.3453	0	0	Plus	Minus	3489	coatomer subunit zeta-3	F:aspartic-type endopeptidase activity; P:proteolysis	EC:3.4.23	Acting on peptide bonds (peptidases)	-	-	-	-	-	-	-	-	-	-	-	-	-	-	-	-	-	-	8.07	0	-	-	-	-
Fsp-Ps 2.1_LOD1.5 Interval	TRINITY_DN6393_c0_g2_i1	not available	len=3489 path=[0:0-3488]	0.746424	58	53.584	938	810	129	11700482	11700610	0.0003415	92	68.6567	92	68.6567	10	7.46269	Plus	Minus	3489	coatomer subunit zeta-3	F:aspartic-type endopeptidase activity; P:proteolysis	EC:3.4.23	Acting on peptide bonds (peptidases)	-	-	-	-	-	-	-	-	-	-	-	-	-	-	-	-	-	-	8.07	0	-	-	-	-
Fsp-Ps 2.1_LOD1.5 Interval	TRINITY_DN6393_c0_g2_i1	not available	len=3489 path=[0:0-3488]	0.746424	58	53.584	810	938	129	31027891	31028019	0.0003469	94	70.1493	94	70.1493	10	7.46269	Plus	Plus	3489	coatomer subunit zeta-3	F:aspartic-type endopeptidase activity; P:proteolysis	EC:3.4.23	Acting on peptide bonds (peptidases)	-	-	-	-	-	-	-	-	-	-	-	-	-	-	-	-	-	-	8.07	0	-	-	-	-
Fsp-Ps 2.1_LOD1.5 Interval	TRINITY_DN6393_c0_g2_i1	not available	len=3489 path=[0:0-3488]	0.746424	58	53.584	875	938	64	24745801	24745864	0.0001721	50	78.125	50	78.125	0	0	Plus	Plus	3489	coatomer subunit zeta-3	F:aspartic-type endopeptidase activity; P:proteolysis	EC:3.4.23	Acting on peptide bonds (peptidases)	-	-	-	-	-	-	-	-	-	-	-	-	-	-	-	-	-	-	8.07	0	-	-	-	-
Fsp-Ps 2.1_LOD1.5 Interval	TRINITY_DN6393_c0_g2_i1	not available	len=3489 path=[0:0-3488]	0.746424	58	53.584	1400	1615	216	17881516	17881746	0.0005808	164	70.0855	164	70.0855	21	8.97436	Plus	Plus	3489	coatomer subunit zeta-3	F:aspartic-type endopeptidase activity; P:proteolysis	EC:3.4.23	Acting on peptide bonds (peptidases)	-	-	-	-	-	-	-	-	-	-	-	-	-	-	-	-	-	-	8.07	0	-	-	-	-
Fsp-Ps 2.1_LOD1.5 Interval	TRINITY_DN6393_c0_g2_i1	not available	len=3489 path=[0:0-3488]	0.746424	58	53.584	1515	1823	309	13848999	13849307	0.0008309	197	63.754	197	63.754	0	0	Plus	Plus	3489	coatomer subunit zeta-3	F:aspartic-type endopeptidase activity; P:proteolysis	EC:3.4.23	Acting on peptide bonds (peptidases)	-	-	-	-	-	-	-	-	-	-	-	-	-	-	-	-	-	-	8.07	0	-	-	-	-
Fsp-Ps 2.1_LOD1.5 Interval	TRINITY_DN6393_c0_g2_i1	not available	len=3489 path=[0:0-3488]	0.746424	58	53.584	1518	1816	299	3506479	3506763	0.000804	202	66.6667	202	66.6667	22	7.26073	Plus	Plus	3489	coatomer subunit zeta-3	F:aspartic-type endopeptidase activity; P:proteolysis	EC:3.4.23	Acting on peptide bonds (peptidases)	-	-	-	-	-	-	-	-	-	-	-	-	-	-	-	-	-	-	8.07	0	-	-	-	-
Fsp-Ps 2.1_LOD1.5 Interval	TRINITY_DN6393_c0_g2_i1	not available	len=3489 path=[0:0-3488]	0.746424	58	53.584	1518	1669	152	5732916	5733067	0.0004087	103	67.7632	103	67.7632	0	0	Plus	Plus	3489	coatomer subunit zeta-3	F:aspartic-type endopeptidase activity; P:proteolysis	EC:3.4.23	Acting on peptide bonds (peptidases)	-	-	-	-	-	-	-	-	-	-	-	-	-	-	-	-	-	-	8.07	0	-	-	-	-
Fsp-Ps 2.1_LOD1.5 Interval	TRINITY_DN6393_c0_g2_i1	not available	len=3489 path=[0:0-3488]	0.746424	58	53.584	1518	1669	152	34556838	34556989	0.0004087	105	68.6275	105	68.6275	2	1.30719	Plus	Plus	3489	coatomer subunit zeta-3	F:aspartic-type endopeptidase activity; P:proteolysis	EC:3.4.23	Acting on peptide bonds (peptidases)	-	-	-	-	-	-	-	-	-	-	-	-	-	-	-	-	-	-	8.07	0	-	-	-	-
Fsp-Ps 2.1_LOD1.5 Interval	TRINITY_DN6393_c0_g2_i1	not available	len=3489 path=[0:0-3488]	0.746424	58	53.584	2180	2030	151	19798759	19798912	0.0004007	107	68.5897	107	68.5897	7	4.48718	Plus	Minus	3489	coatomer subunit zeta-3	F:aspartic-type endopeptidase activity; P:proteolysis	EC:3.4.23	Acting on peptide bonds (peptidases)	-	-	-	-	-	-	-	-	-	-	-	-	-	-	-	-	-	-	8.07	0	-	-	-	-
Fsp-Ps 2.1_LOD1.5 Interval	TRINITY_DN6393_c0_g2_i1	not available	len=3489 path=[0:0-3488]	0.746424	58	53.584	2030	2180	151	26514336	26514489	0.000406	107	68.5897	107	68.5897	7	4.48718	Plus	Plus	3489	coatomer subunit zeta-3	F:aspartic-type endopeptidase activity; P:proteolysis	EC:3.4.23	Acting on peptide bonds (peptidases)	-	-	-	-	-	-	-	-	-	-	-	-	-	-	-	-	-	-	8.07	0	-	-	-	-
Fsp-Ps 2.1_LOD1.5 Interval	TRINITY_DN6393_c0_g2_i1	not available	len=3489 path=[0:0-3488]	0.746424	58	53.584	2194	2036	159	4606833	4606997	0.0004222	114	68.2635	114	68.2635	10	5.98802	Plus	Minus	3489	coatomer subunit zeta-3	F:aspartic-type endopeptidase activity; P:proteolysis	EC:3.4.23	Acting on peptide bonds (peptidases)	-	-	-	-	-	-	-	-	-	-	-	-	-	-	-	-	-	-	8.07	0	-	-	-	-
Fsp-Ps 2.1_LOD1.5 Interval	TRINITY_DN6393_c0_g2_i1	not available	len=3489 path=[0:0-3488]	0.746424	58	53.584	2518	2377	142	31086418	31086559	0.0003765	97	68.3099	97	68.3099	0	0	Plus	Minus	3489	coatomer subunit zeta-3	F:aspartic-type endopeptidase activity; P:proteolysis	EC:3.4.23	Acting on peptide bonds (peptidases)	-	-	-	-	-	-	-	-	-	-	-	-	-	-	-	-	-	-	8.07	0	-	-	-	-
Fsp-Ps 2.1_LOD1.5 Interval	TRINITY_DN6393_c0_g2_i1	not available	len=3489 path=[0:0-3488]	0.746424	58	53.584	2962	3037	76	35109168	35109249	0.0002044	64	77.1084	64	77.1084	8	9.63855	Plus	Plus	3489	coatomer subunit zeta-3	F:aspartic-type endopeptidase activity; P:proteolysis	EC:3.4.23	Acting on peptide bonds (peptidases)	-	-	-	-	-	-	-	-	-	-	-	-	-	-	-	-	-	-	8.07	0	-	-	-	-
Fsp-Ps 2.1_LOD1.5 Interval	TRINITY_DN6393_c0_g2_i1	not available	len=3489 path=[0:0-3488]	0.746424	58	53.584	3388	3290	99	21646145	21646243	0.0002608	71	71.7172	71	71.7172	0	0	Plus	Minus	3489	coatomer subunit zeta-3	F:aspartic-type endopeptidase activity; P:proteolysis	EC:3.4.23	Acting on peptide bonds (peptidases)	-	-	-	-	-	-	-	-	-	-	-	-	-	-	-	-	-	-	8.07	0	-	-	-	-
Fsp-Ps 2.1_LOD1.5 Interval	TRINITY_DN6393_c0_g2_i1	not available	len=3489 path=[0:0-3488]	0.746424	58	53.584	3309	3477	169	8450561	8450729	0.0004544	119	68.7861	119	68.7861	8	4.62428	Plus	Plus	3489	coatomer subunit zeta-3	F:aspartic-type endopeptidase activity; P:proteolysis	EC:3.4.23	Acting on peptide bonds (peptidases)	-	-	-	-	-	-	-	-	-	-	-	-	-	-	-	-	-	-	8.07	0	-	-	-	-
Fsp-Ps 2.1_LOD1.5 Interval	TRINITY_DN6393_c0_g2_i1	not available	len=3489 path=[0:0-3488]	0.746424	58	53.584	3483	3362	122	9560737	9560857	0.0003227	87	70.7317	87	70.7317	3	2.43902	Plus	Minus	3489	coatomer subunit zeta-3	F:aspartic-type endopeptidase activity; P:proteolysis	EC:3.4.23	Acting on peptide bonds (peptidases)	-	-	-	-	-	-	-	-	-	-	-	-	-	-	-	-	-	-	8.07	0	-	-	-	-
Fsp-Ps 2.1_LOD1.5 Interval	TRINITY_DN6393_c0_g2_i1	not available	len=3489 path=[0:0-3488]	2.60527	56	51.7806	61	21	41	31773642	31773682	0.0001049	36	87.8049	36	87.8049	0	0	Plus	Minus	3489	coatomer subunit zeta-3	F:aspartic-type endopeptidase activity; P:proteolysis	EC:3.4.23	Acting on peptide bonds (peptidases)	-	-	-	-	-	-	-	-	-	-	-	-	-	-	-	-	-	-	8.07	0	-	-	-	-
Fsp-Ps 2.1_LOD1.5 Interval	TRINITY_DN6393_c0_g2_i1	not available	len=3489 path=[0:0-3488]	2.60527	56	51.7806	525	483	43	28305512	28305554	0.0001102	37	86.0465	37	86.0465	0	0	Plus	Minus	3489	coatomer subunit zeta-3	F:aspartic-type endopeptidase activity; P:proteolysis	EC:3.4.23	Acting on peptide bonds (peptidases)	-	-	-	-	-	-	-	-	-	-	-	-	-	-	-	-	-	-	8.07	0	-	-	-	-
Fsp-Ps 2.1_LOD1.5 Interval	TRINITY_DN6393_c0_g2_i1	not available	len=3489 path=[0:0-3488]	2.60527	56	51.7806	810	928	119	32215379	32215497	0.00032	85	70.8333	85	70.8333	2	1.66667	Plus	Plus	3489	coatomer subunit zeta-3	F:aspartic-type endopeptidase activity; P:proteolysis	EC:3.4.23	Acting on peptide bonds (peptidases)	-	-	-	-	-	-	-	-	-	-	-	-	-	-	-	-	-	-	8.07	0	-	-	-	-
Fsp-Ps 2.1_LOD1.5 Interval	TRINITY_DN6393_c0_g2_i1	not available	len=3489 path=[0:0-3488]	2.60527	56	51.7806	825	973	149	11107527	11107675	0.0004007	104	68.8742	104	68.8742	4	2.64901	Plus	Plus	3489	coatomer subunit zeta-3	F:aspartic-type endopeptidase activity; P:proteolysis	EC:3.4.23	Acting on peptide bonds (peptidases)	-	-	-	-	-	-	-	-	-	-	-	-	-	-	-	-	-	-	8.07	0	-	-	-	-
Fsp-Ps 2.1_LOD1.5 Interval	TRINITY_DN6393_c0_g2_i1	not available	len=3489 path=[0:0-3488]	2.60527	56	51.7806	844	937	94	3987580	3987673	0.0002528	70	73.6842	70	73.6842	2	2.10526	Plus	Plus	3489	coatomer subunit zeta-3	F:aspartic-type endopeptidase activity; P:proteolysis	EC:3.4.23	Acting on peptide bonds (peptidases)	-	-	-	-	-	-	-	-	-	-	-	-	-	-	-	-	-	-	8.07	0	-	-	-	-
Fsp-Ps 2.1_LOD1.5 Interval	TRINITY_DN6393_c0_g2_i1	not available	len=3489 path=[0:0-3488]	2.60527	56	51.7806	1548	1615	68	978958	979025	0.0001828	52	76.4706	52	76.4706	0	0	Plus	Plus	3489	coatomer subunit zeta-3	F:aspartic-type endopeptidase activity; P:proteolysis	EC:3.4.23	Acting on peptide bonds (peptidases)	-	-	-	-	-	-	-	-	-	-	-	-	-	-	-	-	-	-	8.07	0	-	-	-	-
Fsp-Ps 2.1_LOD1.5 Interval	TRINITY_DN6393_c0_g2_i1	not available	len=3489 path=[0:0-3488]	2.60527	56	51.7806	1611	1996	386	27237571	27237959	0.001038	255	63.9098	255	63.9098	23	5.76441	Plus	Plus	3489	coatomer subunit zeta-3	F:aspartic-type endopeptidase activity; P:proteolysis	EC:3.4.23	Acting on peptide bonds (peptidases)	-	-	-	-	-	-	-	-	-	-	-	-	-	-	-	-	-	-	8.07	0	-	-	-	-
Fsp-Ps 2.1_LOD1.5 Interval	TRINITY_DN6393_c0_g2_i1	not available	len=3489 path=[0:0-3488]	2.60527	56	51.7806	2180	2036	145	4038118	4038265	0.0003845	105	69.5364	105	69.5364	9	5.96026	Plus	Minus	3489	coatomer subunit zeta-3	F:aspartic-type endopeptidase activity; P:proteolysis	EC:3.4.23	Acting on peptide bonds (peptidases)	-	-	-	-	-	-	-	-	-	-	-	-	-	-	-	-	-	-	8.07	0	-	-	-	-
Fsp-Ps 2.1_LOD1.5 Interval	TRINITY_DN6393_c0_g2_i1	not available	len=3489 path=[0:0-3488]	2.60527	56	51.7806	2958	2799	160	13994204	13994363	0.0004249	112	68.7117	112	68.7117	6	3.68098	Plus	Minus	3489	coatomer subunit zeta-3	F:aspartic-type endopeptidase activity; P:proteolysis	EC:3.4.23	Acting on peptide bonds (peptidases)	-	-	-	-	-	-	-	-	-	-	-	-	-	-	-	-	-	-	8.07	0	-	-	-	-
Fsp-Ps 2.1_LOD1.5 Interval	TRINITY_DN6393_c0_g2_i1	not available	len=3489 path=[0:0-3488]	2.60527	56	51.7806	2804	2951	148	29706601	29706748	0.000398	100	67.5676	100	67.5676	0	0	Plus	Plus	3489	coatomer subunit zeta-3	F:aspartic-type endopeptidase activity; P:proteolysis	EC:3.4.23	Acting on peptide bonds (peptidases)	-	-	-	-	-	-	-	-	-	-	-	-	-	-	-	-	-	-	8.07	0	-	-	-	-
Fsp-Ps 2.1_LOD1.5 Interval	TRINITY_DN6393_c0_g2_i1	not available	len=3489 path=[0:0-3488]	2.60527	56	51.7806	3087	3042	46	11182937	11182982	0.0001183	39	84.7826	39	84.7826	0	0	Plus	Minus	3489	coatomer subunit zeta-3	F:aspartic-type endopeptidase activity; P:proteolysis	EC:3.4.23	Acting on peptide bonds (peptidases)	-	-	-	-	-	-	-	-	-	-	-	-	-	-	-	-	-	-	8.07	0	-	-	-	-
Fsp-Ps 2.1_LOD1.5 Interval	TRINITY_DN6393_c0_g2_i1	not available	len=3489 path=[0:0-3488]	2.60527	56	51.7806	3463	3316	148	23238206	23238355	0.0003926	102	68	102	68	2	1.33333	Plus	Minus	3489	coatomer subunit zeta-3	F:aspartic-type endopeptidase activity; P:proteolysis	EC:3.4.23	Acting on peptide bonds (peptidases)	-	-	-	-	-	-	-	-	-	-	-	-	-	-	-	-	-	-	8.07	0	-	-	-	-
Fsp-Ps 2.1_LOD1.5 Interval	TRINITY_DN6393_c0_g2_i1	not available	len=3489 path=[0:0-3488]	2.60527	56	51.7806	3474	3360	115	37085758	37085865	0.0003039	81	70.4348	81	70.4348	7	6.08696	Plus	Minus	3489	coatomer subunit zeta-3	F:aspartic-type endopeptidase activity; P:proteolysis	EC:3.4.23	Acting on peptide bonds (peptidases)	-	-	-	-	-	-	-	-	-	-	-	-	-	-	-	-	-	-	8.07	0	-	-	-	-
Fsp-Ps 2.1_LOD1.5 Interval	TRINITY_DN6393_c0_g2_i1	not available	len=3489 path=[0:0-3488]	2.60527	56	51.7806	3456	3483	28	29926047	29926074	7.529e-05	28	100	28	100	0	0	Plus	Plus	3489	coatomer subunit zeta-3	F:aspartic-type endopeptidase activity; P:proteolysis	EC:3.4.23	Acting on peptide bonds (peptidases)	-	-	-	-	-	-	-	-	-	-	-	-	-	-	-	-	-	-	8.07	0	-	-	-	-
Fsp-Ps 2.1_LOD1.5 Interval	TRINITY_DN6393_c0_g2_i1	not available	len=3489 path=[0:0-3488]	9.0933	54	49.9773	828	937	110	31824131	31824240	0.0002958	77	70	77	70	0	0	Plus	Plus	3489	coatomer subunit zeta-3	F:aspartic-type endopeptidase activity; P:proteolysis	EC:3.4.23	Acting on peptide bonds (peptidases)	-	-	-	-	-	-	-	-	-	-	-	-	-	-	-	-	-	-	8.07	0	-	-	-	-
Fsp-Ps 2.1_LOD1.5 Interval	TRINITY_DN6393_c0_g2_i1	not available	len=3489 path=[0:0-3488]	9.0933	54	49.9773	894	938	45	14089949	14089993	0.000121	38	84.4444	38	84.4444	0	0	Plus	Plus	3489	coatomer subunit zeta-3	F:aspartic-type endopeptidase activity; P:proteolysis	EC:3.4.23	Acting on peptide bonds (peptidases)	-	-	-	-	-	-	-	-	-	-	-	-	-	-	-	-	-	-	8.07	0	-	-	-	-
Fsp-Ps 2.1_LOD1.5 Interval	TRINITY_DN6393_c0_g2_i1	not available	len=3489 path=[0:0-3488]	9.0933	54	49.9773	937	906	32	36733743	36733774	8.067e-05	30	93.75	30	93.75	0	0	Plus	Minus	3489	coatomer subunit zeta-3	F:aspartic-type endopeptidase activity; P:proteolysis	EC:3.4.23	Acting on peptide bonds (peptidases)	-	-	-	-	-	-	-	-	-	-	-	-	-	-	-	-	-	-	8.07	0	-	-	-	-
Fsp-Ps 2.1_LOD1.5 Interval	TRINITY_DN6393_c0_g2_i1	not available	len=3489 path=[0:0-3488]	9.0933	54	49.9773	1529	1412	118	21646939	21647056	0.0003119	86	71.6667	86	71.6667	4	3.33333	Plus	Minus	3489	coatomer subunit zeta-3	F:aspartic-type endopeptidase activity; P:proteolysis	EC:3.4.23	Acting on peptide bonds (peptidases)	-	-	-	-	-	-	-	-	-	-	-	-	-	-	-	-	-	-	8.07	0	-	-	-	-
Fsp-Ps 2.1_LOD1.5 Interval	TRINITY_DN6393_c0_g2_i1	not available	len=3489 path=[0:0-3488]	9.0933	54	49.9773	1669	1518	152	1483201	1483352	0.0004033	102	67.1053	102	67.1053	0	0	Plus	Minus	3489	coatomer subunit zeta-3	F:aspartic-type endopeptidase activity; P:proteolysis	EC:3.4.23	Acting on peptide bonds (peptidases)	-	-	-	-	-	-	-	-	-	-	-	-	-	-	-	-	-	-	8.07	0	-	-	-	-
Fsp-Ps 2.1_LOD1.5 Interval	TRINITY_DN6393_c0_g2_i1	not available	len=3489 path=[0:0-3488]	9.0933	54	49.9773	1589	1518	72	14234544	14234615	0.0001882	54	75	54	75	0	0	Plus	Minus	3489	coatomer subunit zeta-3	F:aspartic-type endopeptidase activity; P:proteolysis	EC:3.4.23	Acting on peptide bonds (peptidases)	-	-	-	-	-	-	-	-	-	-	-	-	-	-	-	-	-	-	8.07	0	-	-	-	-
Fsp-Ps 2.1_LOD1.5 Interval	TRINITY_DN6393_c0_g2_i1	not available	len=3489 path=[0:0-3488]	9.0933	54	49.9773	1548	1615	68	10939787	10939854	0.0001828	54	78.2609	54	78.2609	2	2.89855	Plus	Plus	3489	coatomer subunit zeta-3	F:aspartic-type endopeptidase activity; P:proteolysis	EC:3.4.23	Acting on peptide bonds (peptidases)	-	-	-	-	-	-	-	-	-	-	-	-	-	-	-	-	-	-	8.07	0	-	-	-	-
Fsp-Ps 2.1_LOD1.5 Interval	TRINITY_DN6393_c0_g2_i1	not available	len=3489 path=[0:0-3488]	9.0933	54	49.9773	1548	1615	68	29761895	29761962	0.0001828	54	78.2609	54	78.2609	2	2.89855	Plus	Plus	3489	coatomer subunit zeta-3	F:aspartic-type endopeptidase activity; P:proteolysis	EC:3.4.23	Acting on peptide bonds (peptidases)	-	-	-	-	-	-	-	-	-	-	-	-	-	-	-	-	-	-	8.07	0	-	-	-	-
Fsp-Ps 2.1_LOD1.5 Interval	TRINITY_DN6393_c0_g2_i1	not available	len=3489 path=[0:0-3488]	9.0933	54	49.9773	2194	2046	149	17439465	17439619	0.0003953	107	68.1529	107	68.1529	10	6.36943	Plus	Minus	3489	coatomer subunit zeta-3	F:aspartic-type endopeptidase activity; P:proteolysis	EC:3.4.23	Acting on peptide bonds (peptidases)	-	-	-	-	-	-	-	-	-	-	-	-	-	-	-	-	-	-	8.07	0	-	-	-	-
Fsp-Ps 2.1_LOD1.5 Interval	TRINITY_DN6393_c0_g2_i1	not available	len=3489 path=[0:0-3488]	9.0933	54	49.9773	2379	2518	140	12770348	12770487	0.0003765	95	67.8571	95	67.8571	0	0	Plus	Plus	3489	coatomer subunit zeta-3	F:aspartic-type endopeptidase activity; P:proteolysis	EC:3.4.23	Acting on peptide bonds (peptidases)	-	-	-	-	-	-	-	-	-	-	-	-	-	-	-	-	-	-	8.07	0	-	-	-	-
Fsp-Ps 2.1_LOD1.5 Interval	TRINITY_DN6393_c0_g2_i1	not available	len=3489 path=[0:0-3488]	9.0933	54	49.9773	2804	2953	150	18335463	18335612	0.0004033	101	67.3333	101	67.3333	0	0	Plus	Plus	3489	coatomer subunit zeta-3	F:aspartic-type endopeptidase activity; P:proteolysis	EC:3.4.23	Acting on peptide bonds (peptidases)	-	-	-	-	-	-	-	-	-	-	-	-	-	-	-	-	-	-	8.07	0	-	-	-	-
Fsp-Ps 2.1_LOD1.5 Interval	TRINITY_DN6393_c0_g2_i1	not available	len=3489 path=[0:0-3488]	9.0933	54	49.9773	2804	2953	150	33744816	33744965	0.0004033	101	67.3333	101	67.3333	0	0	Plus	Plus	3489	coatomer subunit zeta-3	F:aspartic-type endopeptidase activity; P:proteolysis	EC:3.4.23	Acting on peptide bonds (peptidases)	-	-	-	-	-	-	-	-	-	-	-	-	-	-	-	-	-	-	8.07	0	-	-	-	-
Fsp-Ps 2.1_LOD1.5 Interval	TRINITY_DN6393_c0_g2_i1	not available	len=3489 path=[0:0-3488]	9.0933	54	49.9773	3395	3489	95	33519142	33519234	0.0002555	74	76.2887	74	76.2887	6	6.18557	Plus	Plus	3489	coatomer subunit zeta-3	F:aspartic-type endopeptidase activity; P:proteolysis	EC:3.4.23	Acting on peptide bonds (peptidases)	-	-	-	-	-	-	-	-	-	-	-	-	-	-	-	-	-	-	8.07	0	-	-	-	-
Fsp-Ps 2.1_LOD1.5 Interval	TRINITY_DN6393_c0_g2_i1	not available	len=3489 path=[0:0-3488]	9.0933	54	49.9773	3450	3476	27	13969681	13969707	7.26e-05	27	100	27	100	0	0	Plus	Plus	3489	coatomer subunit zeta-3	F:aspartic-type endopeptidase activity; P:proteolysis	EC:3.4.23	Acting on peptide bonds (peptidases)	-	-	-	-	-	-	-	-	-	-	-	-	-	-	-	-	-	-	8.07	0	-	-	-	-
Fsp-Ps 2.1_LOD1.5 Interval	TRINITY_DN6393_c0_g2_i1	not available	len=3489 path=[0:0-3488]	9.0933	54	49.9773	3482	3451	32	13052212	13052242	8.067e-05	31	96.875	31	96.875	1	3.125	Plus	Minus	3489	coatomer subunit zeta-3	F:aspartic-type endopeptidase activity; P:proteolysis	EC:3.4.23	Acting on peptide bonds (peptidases)	-	-	-	-	-	-	-	-	-	-	-	-	-	-	-	-	-	-	8.07	0	-	-	-	-
Fsp-Ps 2.1_LOD1.5 Interval	TRINITY_DN5716_c0_g1_i2	not available	len=8721 path=[1:0-870 4:871-1630 5:1631-2399 6:2400-3458 7:3459-3572 8:3573-4050 11:4051-4334 12:4335-5077 14:5078-5303 15:5304-6004 16:6005-6054 18:6055-6106 19:6107-6188 21:6189-6220 22:6221-6260 24:6261-6961 25:6962-7021 27:7022-7045 28:7046-7274 30:7275-7329 32:7330-8050 33:8051-8076 34:8077-8260 36:8261-8284 38:8285-8326 39:8327-8352 41:8353-8418 42:8419-8452 43:8453-8484 45:8485-8720]	0	5416	4884.81	8654	5252	3403	26119871	26123320	0.009145	3148	91.2464	3148	91.2464	47	1.36232	Plus	Minus	8721	gag-pol polyprotein	C:Golgi membrane; F:binding; P:nitrogen compound metabolic process; P:intracellular protein transport; P:macromolecule metabolic process; P:primary metabolic process; P:vesicle fusion with Golgi apparatus	0	0	-	-	-	-	-	-	-	-	-	-	-	-	-	-	-	-	-	-	-	-	-	-	-	-
Fsp-Ps 2.1_LOD1.5 Interval	TRINITY_DN5716_c0_g1_i2	not available	len=8721 path=[1:0-870 4:871-1630 5:1631-2399 6:2400-3458 7:3459-3572 8:3573-4050 11:4051-4334 12:4335-5077 14:5078-5303 15:5304-6004 16:6005-6054 18:6055-6106 19:6107-6188 21:6189-6220 22:6221-6260 24:6261-6961 25:6962-7021 27:7022-7045 28:7046-7274 30:7275-7329 32:7330-8050 33:8051-8076 34:8077-8260 36:8261-8284 38:8285-8326 39:8327-8352 41:8353-8418 42:8419-8452 43:8453-8484 45:8485-8720]	0	5298	4778.41	8654	5249	3406	26762350	26765802	0.009153	3126	90.53	3126	90.53	47	1.36114	Plus	Minus	8721	gag-pol polyprotein	C:Golgi membrane; F:binding; P:nitrogen compound metabolic process; P:intracellular protein transport; P:macromolecule metabolic process; P:primary metabolic process; P:vesicle fusion with Golgi apparatus	0	0	-	-	-	-	-	-	-	-	-	-	-	-	-	-	-	-	-	-	-	-	-	-	-	-
Fsp-Ps 2.1_LOD1.5 Interval	TRINITY_DN5716_c0_g1_i2	not available	len=8721 path=[1:0-870 4:871-1630 5:1631-2399 6:2400-3458 7:3459-3572 8:3573-4050 11:4051-4334 12:4335-5077 14:5078-5303 15:5304-6004 16:6005-6054 18:6055-6106 19:6107-6188 21:6189-6220 22:6221-6260 24:6261-6961 25:6962-7021 27:7022-7045 28:7046-7274 30:7275-7329 32:7330-8050 33:8051-8076 34:8077-8260 36:8261-8284 38:8285-8326 39:8327-8352 41:8353-8418 42:8419-8452 43:8453-8484 45:8485-8720]	0	5272	4754.97	8654	5252	3403	9791810	9795259	0.009145	3119	90.4058	3119	90.4058	47	1.36232	Plus	Minus	8721	gag-pol polyprotein	C:Golgi membrane; F:binding; P:nitrogen compound metabolic process; P:intracellular protein transport; P:macromolecule metabolic process; P:primary metabolic process; P:vesicle fusion with Golgi apparatus	0	0	-	-	-	-	-	-	-	-	-	-	-	-	-	-	-	-	-	-	-	-	-	-	-	-
Fsp-Ps 2.1_LOD1.5 Interval	TRINITY_DN5716_c0_g1_i2	not available	len=8721 path=[1:0-870 4:871-1630 5:1631-2399 6:2400-3458 7:3459-3572 8:3573-4050 11:4051-4334 12:4335-5077 14:5078-5303 15:5304-6004 16:6005-6054 18:6055-6106 19:6107-6188 21:6189-6220 22:6221-6260 24:6261-6961 25:6962-7021 27:7022-7045 28:7046-7274 30:7275-7329 32:7330-8050 33:8051-8076 34:8077-8260 36:8261-8284 38:8285-8326 39:8327-8352 41:8353-8418 42:8419-8452 43:8453-8484 45:8485-8720]	0	5136	4632.34	5249	8654	3406	4721627	4725030	0.009159	3127	90.5327	3127	90.5327	98	2.83729	Plus	Plus	8721	gag-pol polyprotein	C:Golgi membrane; F:binding; P:nitrogen compound metabolic process; P:intracellular protein transport; P:macromolecule metabolic process; P:primary metabolic process; P:vesicle fusion with Golgi apparatus	0	0	-	-	-	-	-	-	-	-	-	-	-	-	-	-	-	-	-	-	-	-	-	-	-	-
Fsp-Ps 2.1_LOD1.5 Interval	TRINITY_DN5716_c0_g1_i2	not available	len=8721 path=[1:0-870 4:871-1630 5:1631-2399 6:2400-3458 7:3459-3572 8:3573-4050 11:4051-4334 12:4335-5077 14:5078-5303 15:5304-6004 16:6005-6054 18:6055-6106 19:6107-6188 21:6189-6220 22:6221-6260 24:6261-6961 25:6962-7021 27:7022-7045 28:7046-7274 30:7275-7329 32:7330-8050 33:8051-8076 34:8077-8260 36:8261-8284 38:8285-8326 39:8327-8352 41:8353-8418 42:8419-8452 43:8453-8484 45:8485-8720]	0	5128	4625.12	5249	8652	3404	30801457	30804907	0.009153	3093	89.6002	3093	89.6002	49	1.41947	Plus	Plus	8721	gag-pol polyprotein	C:Golgi membrane; F:binding; P:nitrogen compound metabolic process; P:intracellular protein transport; P:macromolecule metabolic process; P:primary metabolic process; P:vesicle fusion with Golgi apparatus	0	0	-	-	-	-	-	-	-	-	-	-	-	-	-	-	-	-	-	-	-	-	-	-	-	-
Fsp-Ps 2.1_LOD1.5 Interval	TRINITY_DN5716_c0_g1_i2	not available	len=8721 path=[1:0-870 4:871-1630 5:1631-2399 6:2400-3458 7:3459-3572 8:3573-4050 11:4051-4334 12:4335-5077 14:5078-5303 15:5304-6004 16:6005-6054 18:6055-6106 19:6107-6188 21:6189-6220 22:6221-6260 24:6261-6961 25:6962-7021 27:7022-7045 28:7046-7274 30:7275-7329 32:7330-8050 33:8051-8076 34:8077-8260 36:8261-8284 38:8285-8326 39:8327-8352 41:8353-8418 42:8419-8452 43:8453-8484 45:8485-8720]	0	4236	3820.82	8654	5259	3396	26883905	26887325	0.009126	2981	85.8583	2981	85.8583	127	3.65783	Plus	Minus	8721	gag-pol polyprotein	C:Golgi membrane; F:binding; P:nitrogen compound metabolic process; P:intracellular protein transport; P:macromolecule metabolic process; P:primary metabolic process; P:vesicle fusion with Golgi apparatus	0	0	-	-	-	-	-	-	-	-	-	-	-	-	-	-	-	-	-	-	-	-	-	-	-	-
Fsp-Ps 2.1_LOD1.5 Interval	TRINITY_DN5716_c0_g1_i2	not available	len=8721 path=[1:0-870 4:871-1630 5:1631-2399 6:2400-3458 7:3459-3572 8:3573-4050 11:4051-4334 12:4335-5077 14:5078-5303 15:5304-6004 16:6005-6054 18:6055-6106 19:6107-6188 21:6189-6220 22:6221-6260 24:6261-6961 25:6962-7021 27:7022-7045 28:7046-7274 30:7275-7329 32:7330-8050 33:8051-8076 34:8077-8260 36:8261-8284 38:8285-8326 39:8327-8352 41:8353-8418 42:8419-8452 43:8453-8484 45:8485-8720]	0	3940	3553.92	5249	7568	2320	34086584	34088902	0.006238	2181	94.0086	2181	94.0086	1	0.0431034	Plus	Plus	8721	gag-pol polyprotein	C:Golgi membrane; F:binding; P:nitrogen compound metabolic process; P:intracellular protein transport; P:macromolecule metabolic process; P:primary metabolic process; P:vesicle fusion with Golgi apparatus	0	0	-	-	-	-	-	-	-	-	-	-	-	-	-	-	-	-	-	-	-	-	-	-	-	-
Fsp-Ps 2.1_LOD1.5 Interval	TRINITY_DN5716_c0_g1_i2	not available	len=8721 path=[1:0-870 4:871-1630 5:1631-2399 6:2400-3458 7:3459-3572 8:3573-4050 11:4051-4334 12:4335-5077 14:5078-5303 15:5304-6004 16:6005-6054 18:6055-6106 19:6107-6188 21:6189-6220 22:6221-6260 24:6261-6961 25:6962-7021 27:7022-7045 28:7046-7274 30:7275-7329 32:7330-8050 33:8051-8076 34:8077-8260 36:8261-8284 38:8285-8326 39:8327-8352 41:8353-8418 42:8419-8452 43:8453-8484 45:8485-8720]	0	3876	3496.22	7754	5482	2273	18050228	18052499	0.006107	2140	94.1487	2140	94.1487	1	0.0439947	Plus	Minus	8721	gag-pol polyprotein	C:Golgi membrane; F:binding; P:nitrogen compound metabolic process; P:intracellular protein transport; P:macromolecule metabolic process; P:primary metabolic process; P:vesicle fusion with Golgi apparatus	0	0	-	-	-	-	-	-	-	-	-	-	-	-	-	-	-	-	-	-	-	-	-	-	-	-
Fsp-Ps 2.1_LOD1.5 Interval	TRINITY_DN5716_c0_g1_i2	not available	len=8721 path=[1:0-870 4:871-1630 5:1631-2399 6:2400-3458 7:3459-3572 8:3573-4050 11:4051-4334 12:4335-5077 14:5078-5303 15:5304-6004 16:6005-6054 18:6055-6106 19:6107-6188 21:6189-6220 22:6221-6260 24:6261-6961 25:6962-7021 27:7022-7045 28:7046-7274 30:7275-7329 32:7330-8050 33:8051-8076 34:8077-8260 36:8261-8284 38:8285-8326 39:8327-8352 41:8353-8418 42:8419-8452 43:8453-8484 45:8485-8720]	0	3838	3461.95	8656	5249	3408	26528192	26531585	0.009159	2958	84.4178	2958	84.4178	206	5.879	Plus	Minus	8721	gag-pol polyprotein	C:Golgi membrane; F:binding; P:nitrogen compound metabolic process; P:intracellular protein transport; P:macromolecule metabolic process; P:primary metabolic process; P:vesicle fusion with Golgi apparatus	0	0	-	-	-	-	-	-	-	-	-	-	-	-	-	-	-	-	-	-	-	-	-	-	-	-
Fsp-Ps 2.1_LOD1.5 Interval	TRINITY_DN5716_c0_g1_i2	not available	len=8721 path=[1:0-870 4:871-1630 5:1631-2399 6:2400-3458 7:3459-3572 8:3573-4050 11:4051-4334 12:4335-5077 14:5078-5303 15:5304-6004 16:6005-6054 18:6055-6106 19:6107-6188 21:6189-6220 22:6221-6260 24:6261-6961 25:6962-7021 27:7022-7045 28:7046-7274 30:7275-7329 32:7330-8050 33:8051-8076 34:8077-8260 36:8261-8284 38:8285-8326 39:8327-8352 41:8353-8418 42:8419-8452 43:8453-8484 45:8485-8720]	0	3808	3434.9	8082	5249	2834	29814136	29816915	0.007615	2518	88.1344	2518	88.1344	100	3.50018	Plus	Minus	8721	gag-pol polyprotein	C:Golgi membrane; F:binding; P:nitrogen compound metabolic process; P:intracellular protein transport; P:macromolecule metabolic process; P:primary metabolic process; P:vesicle fusion with Golgi apparatus	0	0	-	-	-	-	-	-	-	-	-	-	-	-	-	-	-	-	-	-	-	-	-	-	-	-
Fsp-Ps 2.1_LOD1.5 Interval	TRINITY_DN5716_c0_g1_i2	not available	len=8721 path=[1:0-870 4:871-1630 5:1631-2399 6:2400-3458 7:3459-3572 8:3573-4050 11:4051-4334 12:4335-5077 14:5078-5303 15:5304-6004 16:6005-6054 18:6055-6106 19:6107-6188 21:6189-6220 22:6221-6260 24:6261-6961 25:6962-7021 27:7022-7045 28:7046-7274 30:7275-7329 32:7330-8050 33:8051-8076 34:8077-8260 36:8261-8284 38:8285-8326 39:8327-8352 41:8353-8418 42:8419-8452 43:8453-8484 45:8485-8720]	0	3472	3131.93	7725	5718	2008	18034772	18036778	0.005394	1900	94.6215	1900	94.6215	1	0.0498008	Plus	Minus	8721	gag-pol polyprotein	C:Golgi membrane; F:binding; P:nitrogen compound metabolic process; P:intracellular protein transport; P:macromolecule metabolic process; P:primary metabolic process; P:vesicle fusion with Golgi apparatus	0	0	-	-	-	-	-	-	-	-	-	-	-	-	-	-	-	-	-	-	-	-	-	-	-	-
Fsp-Ps 2.1_LOD1.5 Interval	TRINITY_DN5716_c0_g1_i2	not available	len=8721 path=[1:0-870 4:871-1630 5:1631-2399 6:2400-3458 7:3459-3572 8:3573-4050 11:4051-4334 12:4335-5077 14:5078-5303 15:5304-6004 16:6005-6054 18:6055-6106 19:6107-6188 21:6189-6220 22:6221-6260 24:6261-6961 25:6962-7021 27:7022-7045 28:7046-7274 30:7275-7329 32:7330-8050 33:8051-8076 34:8077-8260 36:8261-8284 38:8285-8326 39:8327-8352 41:8353-8418 42:8419-8452 43:8453-8484 45:8485-8720]	0	3384	3052.59	7530	5249	2282	27516185	27518464	0.006131	2050	89.7941	2050	89.7941	4	0.175208	Plus	Minus	8721	gag-pol polyprotein	C:Golgi membrane; F:binding; P:nitrogen compound metabolic process; P:intracellular protein transport; P:macromolecule metabolic process; P:primary metabolic process; P:vesicle fusion with Golgi apparatus	0	0	-	-	-	-	-	-	-	-	-	-	-	-	-	-	-	-	-	-	-	-	-	-	-	-
Fsp-Ps 2.1_LOD1.5 Interval	TRINITY_DN5716_c0_g1_i2	not available	len=8721 path=[1:0-870 4:871-1630 5:1631-2399 6:2400-3458 7:3459-3572 8:3573-4050 11:4051-4334 12:4335-5077 14:5078-5303 15:5304-6004 16:6005-6054 18:6055-6106 19:6107-6188 21:6189-6220 22:6221-6260 24:6261-6961 25:6962-7021 27:7022-7045 28:7046-7274 30:7275-7329 32:7330-8050 33:8051-8076 34:8077-8260 36:8261-8284 38:8285-8326 39:8327-8352 41:8353-8418 42:8419-8452 43:8453-8484 45:8485-8720]	0	3244	2926.35	6553	8652	2100	30149511	30151655	0.005647	1939	90.186	1939	90.186	55	2.55814	Plus	Plus	8721	gag-pol polyprotein	C:Golgi membrane; F:binding; P:nitrogen compound metabolic process; P:intracellular protein transport; P:macromolecule metabolic process; P:primary metabolic process; P:vesicle fusion with Golgi apparatus	0	0	-	-	-	-	-	-	-	-	-	-	-	-	-	-	-	-	-	-	-	-	-	-	-	-
Fsp-Ps 2.1_LOD1.5 Interval	TRINITY_DN5716_c0_g1_i2	not available	len=8721 path=[1:0-870 4:871-1630 5:1631-2399 6:2400-3458 7:3459-3572 8:3573-4050 11:4051-4334 12:4335-5077 14:5078-5303 15:5304-6004 16:6005-6054 18:6055-6106 19:6107-6188 21:6189-6220 22:6221-6260 24:6261-6961 25:6962-7021 27:7022-7045 28:7046-7274 30:7275-7329 32:7330-8050 33:8051-8076 34:8077-8260 36:8261-8284 38:8285-8326 39:8327-8352 41:8353-8418 42:8419-8452 43:8453-8484 45:8485-8720]	0	3172	2861.43	8652	6414	2239	16583016	16585302	0.006015	2002	87.5383	2002	87.5383	48	2.09882	Plus	Minus	8721	gag-pol polyprotein	C:Golgi membrane; F:binding; P:nitrogen compound metabolic process; P:intracellular protein transport; P:macromolecule metabolic process; P:primary metabolic process; P:vesicle fusion with Golgi apparatus	0	0	-	-	-	-	-	-	-	-	-	-	-	-	-	-	-	-	-	-	-	-	-	-	-	-
Fsp-Ps 2.1_LOD1.5 Interval	TRINITY_DN5716_c0_g1_i2	not available	len=8721 path=[1:0-870 4:871-1630 5:1631-2399 6:2400-3458 7:3459-3572 8:3573-4050 11:4051-4334 12:4335-5077 14:5078-5303 15:5304-6004 16:6005-6054 18:6055-6106 19:6107-6188 21:6189-6220 22:6221-6260 24:6261-6961 25:6962-7021 27:7022-7045 28:7046-7274 30:7275-7329 32:7330-8050 33:8051-8076 34:8077-8260 36:8261-8284 38:8285-8326 39:8327-8352 41:8353-8418 42:8419-8452 43:8453-8484 45:8485-8720]	0	2946	2657.65	7103	5255	1849	26745531	26747384	0.004967	1708	92.0755	1708	92.0755	7	0.377358	Plus	Minus	8721	gag-pol polyprotein	C:Golgi membrane; F:binding; P:nitrogen compound metabolic process; P:intracellular protein transport; P:macromolecule metabolic process; P:primary metabolic process; P:vesicle fusion with Golgi apparatus	0	0	-	-	-	-	-	-	-	-	-	-	-	-	-	-	-	-	-	-	-	-	-	-	-	-
Fsp-Ps 2.1_LOD1.5 Interval	TRINITY_DN5716_c0_g1_i2	not available	len=8721 path=[1:0-870 4:871-1630 5:1631-2399 6:2400-3458 7:3459-3572 8:3573-4050 11:4051-4334 12:4335-5077 14:5078-5303 15:5304-6004 16:6005-6054 18:6055-6106 19:6107-6188 21:6189-6220 22:6221-6260 24:6261-6961 25:6962-7021 27:7022-7045 28:7046-7274 30:7275-7329 32:7330-8050 33:8051-8076 34:8077-8260 36:8261-8284 38:8285-8326 39:8327-8352 41:8353-8418 42:8419-8452 43:8453-8484 45:8485-8720]	0	2532	2284.35	8652	6698	1955	20755081	20757051	0.005252	1712	85.344	1712	85.344	86	4.28714	Plus	Minus	8721	gag-pol polyprotein	C:Golgi membrane; F:binding; P:nitrogen compound metabolic process; P:intracellular protein transport; P:macromolecule metabolic process; P:primary metabolic process; P:vesicle fusion with Golgi apparatus	0	0	-	-	-	-	-	-	-	-	-	-	-	-	-	-	-	-	-	-	-	-	-	-	-	-
Fsp-Ps 2.1_LOD1.5 Interval	TRINITY_DN5716_c0_g1_i2	not available	len=8721 path=[1:0-870 4:871-1630 5:1631-2399 6:2400-3458 7:3459-3572 8:3573-4050 11:4051-4334 12:4335-5077 14:5078-5303 15:5304-6004 16:6005-6054 18:6055-6106 19:6107-6188 21:6189-6220 22:6221-6260 24:6261-6961 25:6962-7021 27:7022-7045 28:7046-7274 30:7275-7329 32:7330-8050 33:8051-8076 34:8077-8260 36:8261-8284 38:8285-8326 39:8327-8352 41:8353-8418 42:8419-8452 43:8453-8484 45:8485-8720]	0	2352	2122.05	5252	6665	1414	27296795	27298208	0.003802	1319	93.2815	1319	93.2815	0	0	Plus	Plus	8721	gag-pol polyprotein	C:Golgi membrane; F:binding; P:nitrogen compound metabolic process; P:intracellular protein transport; P:macromolecule metabolic process; P:primary metabolic process; P:vesicle fusion with Golgi apparatus	0	0	-	-	-	-	-	-	-	-	-	-	-	-	-	-	-	-	-	-	-	-	-	-	-	-
Fsp-Ps 2.1_LOD1.5 Interval	TRINITY_DN5716_c0_g1_i2	not available	len=8721 path=[1:0-870 4:871-1630 5:1631-2399 6:2400-3458 7:3459-3572 8:3573-4050 11:4051-4334 12:4335-5077 14:5078-5303 15:5304-6004 16:6005-6054 18:6055-6106 19:6107-6188 21:6189-6220 22:6221-6260 24:6261-6961 25:6962-7021 27:7022-7045 28:7046-7274 30:7275-7329 32:7330-8050 33:8051-8076 34:8077-8260 36:8261-8284 38:8285-8326 39:8327-8352 41:8353-8418 42:8419-8452 43:8453-8484 45:8485-8720]	0	2078	1874.99	5249	6657	1409	30148103	30149510	0.003789	1264	89.6454	1264	89.6454	3	0.212766	Plus	Plus	8721	gag-pol polyprotein	C:Golgi membrane; F:binding; P:nitrogen compound metabolic process; P:intracellular protein transport; P:macromolecule metabolic process; P:primary metabolic process; P:vesicle fusion with Golgi apparatus	0	0	-	-	-	-	-	-	-	-	-	-	-	-	-	-	-	-	-	-	-	-	-	-	-	-
Fsp-Ps 2.1_LOD1.5 Interval	TRINITY_DN5716_c0_g1_i2	not available	len=8721 path=[1:0-870 4:871-1630 5:1631-2399 6:2400-3458 7:3459-3572 8:3573-4050 11:4051-4334 12:4335-5077 14:5078-5303 15:5304-6004 16:6005-6054 18:6055-6106 19:6107-6188 21:6189-6220 22:6221-6260 24:6261-6961 25:6962-7021 27:7022-7045 28:7046-7274 30:7275-7329 32:7330-8050 33:8051-8076 34:8077-8260 36:8261-8284 38:8285-8326 39:8327-8352 41:8353-8418 42:8419-8452 43:8453-8484 45:8485-8720]	0	1906	1719.9	6922	8657	1736	27299240	27300979	0.004668	1487	83.1655	1487	83.1655	100	5.59284	Plus	Plus	8721	gag-pol polyprotein	C:Golgi membrane; F:binding; P:nitrogen compound metabolic process; P:intracellular protein transport; P:macromolecule metabolic process; P:primary metabolic process; P:vesicle fusion with Golgi apparatus	0	0	-	-	-	-	-	-	-	-	-	-	-	-	-	-	-	-	-	-	-	-	-	-	-	-
Fsp-Ps 2.1_LOD1.5 Interval	TRINITY_DN5716_c0_g1_i2	not available	len=8721 path=[1:0-870 4:871-1630 5:1631-2399 6:2400-3458 7:3459-3572 8:3573-4050 11:4051-4334 12:4335-5077 14:5078-5303 15:5304-6004 16:6005-6054 18:6055-6106 19:6107-6188 21:6189-6220 22:6221-6260 24:6261-6961 25:6962-7021 27:7022-7045 28:7046-7274 30:7275-7329 32:7330-8050 33:8051-8076 34:8077-8260 36:8261-8284 38:8285-8326 39:8327-8352 41:8353-8418 42:8419-8452 43:8453-8484 45:8485-8720]	0	1870	1687.44	7248	8652	1405	5432626	5434075	0.003778	1257	85.8607	1257	85.8607	73	4.98634	Plus	Plus	8721	gag-pol polyprotein	C:Golgi membrane; F:binding; P:nitrogen compound metabolic process; P:intracellular protein transport; P:macromolecule metabolic process; P:primary metabolic process; P:vesicle fusion with Golgi apparatus	0	0	-	-	-	-	-	-	-	-	-	-	-	-	-	-	-	-	-	-	-	-	-	-	-	-
Fsp-Ps 2.1_LOD1.5 Interval	TRINITY_DN5716_c0_g1_i2	not available	len=8721 path=[1:0-870 4:871-1630 5:1631-2399 6:2400-3458 7:3459-3572 8:3573-4050 11:4051-4334 12:4335-5077 14:5078-5303 15:5304-6004 16:6005-6054 18:6055-6106 19:6107-6188 21:6189-6220 22:6221-6260 24:6261-6961 25:6962-7021 27:7022-7045 28:7046-7274 30:7275-7329 32:7330-8050 33:8051-8076 34:8077-8260 36:8261-8284 38:8285-8326 39:8327-8352 41:8353-8418 42:8419-8452 43:8453-8484 45:8485-8720]	0	1860	1678.42	6236	7365	1130	5431494	5432623	0.003039	1050	92.9204	1050	92.9204	0	0	Plus	Plus	8721	gag-pol polyprotein	C:Golgi membrane; F:binding; P:nitrogen compound metabolic process; P:intracellular protein transport; P:macromolecule metabolic process; P:primary metabolic process; P:vesicle fusion with Golgi apparatus	0	0	-	-	-	-	-	-	-	-	-	-	-	-	-	-	-	-	-	-	-	-	-	-	-	-
Fsp-Ps 2.1_LOD1.5 Interval	TRINITY_DN5716_c0_g1_i2	not available	len=8721 path=[1:0-870 4:871-1630 5:1631-2399 6:2400-3458 7:3459-3572 8:3573-4050 11:4051-4334 12:4335-5077 14:5078-5303 15:5304-6004 16:6005-6054 18:6055-6106 19:6107-6188 21:6189-6220 22:6221-6260 24:6261-6961 25:6962-7021 27:7022-7045 28:7046-7274 30:7275-7329 32:7330-8050 33:8051-8076 34:8077-8260 36:8261-8284 38:8285-8326 39:8327-8352 41:8353-8418 42:8419-8452 43:8453-8484 45:8485-8720]	0	1740	1570.22	7381	8652	1272	33813626	33814944	0.00342	1134	85.9742	1134	85.9742	47	3.56331	Plus	Plus	8721	gag-pol polyprotein	C:Golgi membrane; F:binding; P:nitrogen compound metabolic process; P:intracellular protein transport; P:macromolecule metabolic process; P:primary metabolic process; P:vesicle fusion with Golgi apparatus	0	0	-	-	-	-	-	-	-	-	-	-	-	-	-	-	-	-	-	-	-	-	-	-	-	-
Fsp-Ps 2.1_LOD1.5 Interval	TRINITY_DN5716_c0_g1_i2	not available	len=8721 path=[1:0-870 4:871-1630 5:1631-2399 6:2400-3458 7:3459-3572 8:3573-4050 11:4051-4334 12:4335-5077 14:5078-5303 15:5304-6004 16:6005-6054 18:6055-6106 19:6107-6188 21:6189-6220 22:6221-6260 24:6261-6961 25:6962-7021 27:7022-7045 28:7046-7274 30:7275-7329 32:7330-8050 33:8051-8076 34:8077-8260 36:8261-8284 38:8285-8326 39:8327-8352 41:8353-8418 42:8419-8452 43:8453-8484 45:8485-8720]	0	1576	1422.34	8654	5255	3400	25914843	25918318	0.009137	2459	69.5222	2459	69.5222	198	5.59796	Plus	Minus	8721	gag-pol polyprotein	C:Golgi membrane; F:binding; P:nitrogen compound metabolic process; P:intracellular protein transport; P:macromolecule metabolic process; P:primary metabolic process; P:vesicle fusion with Golgi apparatus	0	0	-	-	-	-	-	-	-	-	-	-	-	-	-	-	-	-	-	-	-	-	-	-	-	-
Fsp-Ps 2.1_LOD1.5 Interval	TRINITY_DN5716_c0_g1_i2	not available	len=8721 path=[1:0-870 4:871-1630 5:1631-2399 6:2400-3458 7:3459-3572 8:3573-4050 11:4051-4334 12:4335-5077 14:5078-5303 15:5304-6004 16:6005-6054 18:6055-6106 19:6107-6188 21:6189-6220 22:6221-6260 24:6261-6961 25:6962-7021 27:7022-7045 28:7046-7274 30:7275-7329 32:7330-8050 33:8051-8076 34:8077-8260 36:8261-8284 38:8285-8326 39:8327-8352 41:8353-8418 42:8419-8452 43:8453-8484 45:8485-8720]	0	1548	1397.09	5249	6310	1062	5430433	5431494	0.002856	949	89.2756	949	89.2756	2	0.188147	Plus	Plus	8721	gag-pol polyprotein	C:Golgi membrane; F:binding; P:nitrogen compound metabolic process; P:intracellular protein transport; P:macromolecule metabolic process; P:primary metabolic process; P:vesicle fusion with Golgi apparatus	0	0	-	-	-	-	-	-	-	-	-	-	-	-	-	-	-	-	-	-	-	-	-	-	-	-
Fsp-Ps 2.1_LOD1.5 Interval	TRINITY_DN5716_c0_g1_i2	not available	len=8721 path=[1:0-870 4:871-1630 5:1631-2399 6:2400-3458 7:3459-3572 8:3573-4050 11:4051-4334 12:4335-5077 14:5078-5303 15:5304-6004 16:6005-6054 18:6055-6106 19:6107-6188 21:6189-6220 22:6221-6260 24:6261-6961 25:6962-7021 27:7022-7045 28:7046-7274 30:7275-7329 32:7330-8050 33:8051-8076 34:8077-8260 36:8261-8284 38:8285-8326 39:8327-8352 41:8353-8418 42:8419-8452 43:8453-8484 45:8485-8720]	0	1524	1375.45	8473	7407	1067	27515081	27516194	0.002864	968	86.8941	968	86.8941	47	4.21903	Plus	Minus	8721	gag-pol polyprotein	C:Golgi membrane; F:binding; P:nitrogen compound metabolic process; P:intracellular protein transport; P:macromolecule metabolic process; P:primary metabolic process; P:vesicle fusion with Golgi apparatus	0	0	-	-	-	-	-	-	-	-	-	-	-	-	-	-	-	-	-	-	-	-	-	-	-	-
Fsp-Ps 2.1_LOD1.5 Interval	TRINITY_DN5716_c0_g1_i2	not available	len=8721 path=[1:0-870 4:871-1630 5:1631-2399 6:2400-3458 7:3459-3572 8:3573-4050 11:4051-4334 12:4335-5077 14:5078-5303 15:5304-6004 16:6005-6054 18:6055-6106 19:6107-6188 21:6189-6220 22:6221-6260 24:6261-6961 25:6962-7021 27:7022-7045 28:7046-7274 30:7275-7329 32:7330-8050 33:8051-8076 34:8077-8260 36:8261-8284 38:8285-8326 39:8327-8352 41:8353-8418 42:8419-8452 43:8453-8484 45:8485-8720]	0	1490	1344.8	8654	7376	1279	16669379	16670701	0.003434	1088	82.2373	1088	82.2373	44	3.32577	Plus	Minus	8721	gag-pol polyprotein	C:Golgi membrane; F:binding; P:nitrogen compound metabolic process; P:intracellular protein transport; P:macromolecule metabolic process; P:primary metabolic process; P:vesicle fusion with Golgi apparatus	0	0	-	-	-	-	-	-	-	-	-	-	-	-	-	-	-	-	-	-	-	-	-	-	-	-
Fsp-Ps 2.1_LOD1.5 Interval	TRINITY_DN5716_c0_g1_i2	not available	len=8721 path=[1:0-870 4:871-1630 5:1631-2399 6:2400-3458 7:3459-3572 8:3573-4050 11:4051-4334 12:4335-5077 14:5078-5303 15:5304-6004 16:6005-6054 18:6055-6106 19:6107-6188 21:6189-6220 22:6221-6260 24:6261-6961 25:6962-7021 27:7022-7045 28:7046-7274 30:7275-7329 32:7330-8050 33:8051-8076 34:8077-8260 36:8261-8284 38:8285-8326 39:8327-8352 41:8353-8418 42:8419-8452 43:8453-8484 45:8485-8720]	0	1486	1341.19	5267	7357	2091	31219631	31221715	0.005623	1565	74.4175	1565	74.4175	30	1.42653	Plus	Plus	8721	gag-pol polyprotein	C:Golgi membrane; F:binding; P:nitrogen compound metabolic process; P:intracellular protein transport; P:macromolecule metabolic process; P:primary metabolic process; P:vesicle fusion with Golgi apparatus	0	0	-	-	-	-	-	-	-	-	-	-	-	-	-	-	-	-	-	-	-	-	-	-	-	-
Fsp-Ps 2.1_LOD1.5 Interval	TRINITY_DN5716_c0_g1_i2	not available	len=8721 path=[1:0-870 4:871-1630 5:1631-2399 6:2400-3458 7:3459-3572 8:3573-4050 11:4051-4334 12:4335-5077 14:5078-5303 15:5304-6004 16:6005-6054 18:6055-6106 19:6107-6188 21:6189-6220 22:6221-6260 24:6261-6961 25:6962-7021 27:7022-7045 28:7046-7274 30:7275-7329 32:7330-8050 33:8051-8076 34:8077-8260 36:8261-8284 38:8285-8326 39:8327-8352 41:8353-8418 42:8419-8452 43:8453-8484 45:8485-8720]	0	1472	1328.57	5255	8233	2979	30453242	30456241	0.00801	2148	70.219	2148	70.219	139	4.54397	Plus	Plus	8721	gag-pol polyprotein	C:Golgi membrane; F:binding; P:nitrogen compound metabolic process; P:intracellular protein transport; P:macromolecule metabolic process; P:primary metabolic process; P:vesicle fusion with Golgi apparatus	0	0	-	-	-	-	-	-	-	-	-	-	-	-	-	-	-	-	-	-	-	-	-	-	-	-
Fsp-Ps 2.1_LOD1.5 Interval	TRINITY_DN5716_c0_g1_i2	not available	len=8721 path=[1:0-870 4:871-1630 5:1631-2399 6:2400-3458 7:3459-3572 8:3573-4050 11:4051-4334 12:4335-5077 14:5078-5303 15:5304-6004 16:6005-6054 18:6055-6106 19:6107-6188 21:6189-6220 22:6221-6260 24:6261-6961 25:6962-7021 27:7022-7045 28:7046-7274 30:7275-7329 32:7330-8050 33:8051-8076 34:8077-8260 36:8261-8284 38:8285-8326 39:8327-8352 41:8353-8418 42:8419-8452 43:8453-8484 45:8485-8720]	0	1456	1314.14	5267	7357	2091	27699745	27701829	0.005623	1558	74.0846	1558	74.0846	30	1.42653	Plus	Plus	8721	gag-pol polyprotein	C:Golgi membrane; F:binding; P:nitrogen compound metabolic process; P:intracellular protein transport; P:macromolecule metabolic process; P:primary metabolic process; P:vesicle fusion with Golgi apparatus	0	0	-	-	-	-	-	-	-	-	-	-	-	-	-	-	-	-	-	-	-	-	-	-	-	-
Fsp-Ps 2.1_LOD1.5 Interval	TRINITY_DN5716_c0_g1_i2	not available	len=8721 path=[1:0-870 4:871-1630 5:1631-2399 6:2400-3458 7:3459-3572 8:3573-4050 11:4051-4334 12:4335-5077 14:5078-5303 15:5304-6004 16:6005-6054 18:6055-6106 19:6107-6188 21:6189-6220 22:6221-6260 24:6261-6961 25:6962-7021 27:7022-7045 28:7046-7274 30:7275-7329 32:7330-8050 33:8051-8076 34:8077-8260 36:8261-8284 38:8285-8326 39:8327-8352 41:8353-8418 42:8419-8452 43:8453-8484 45:8485-8720]	0	1414	1276.27	5840	6719	880	33779523	33780402	0.002366	813	92.2815	813	92.2815	2	0.227015	Plus	Plus	8721	gag-pol polyprotein	C:Golgi membrane; F:binding; P:nitrogen compound metabolic process; P:intracellular protein transport; P:macromolecule metabolic process; P:primary metabolic process; P:vesicle fusion with Golgi apparatus	0	0	-	-	-	-	-	-	-	-	-	-	-	-	-	-	-	-	-	-	-	-	-	-	-	-
Fsp-Ps 2.1_LOD1.5 Interval	TRINITY_DN5716_c0_g1_i2	not available	len=8721 path=[1:0-870 4:871-1630 5:1631-2399 6:2400-3458 7:3459-3572 8:3573-4050 11:4051-4334 12:4335-5077 14:5078-5303 15:5304-6004 16:6005-6054 18:6055-6106 19:6107-6188 21:6189-6220 22:6221-6260 24:6261-6961 25:6962-7021 27:7022-7045 28:7046-7274 30:7275-7329 32:7330-8050 33:8051-8076 34:8077-8260 36:8261-8284 38:8285-8326 39:8327-8352 41:8353-8418 42:8419-8452 43:8453-8484 45:8485-8720]	0	1260	1137.41	6714	7526	813	33812290	33813102	0.002186	740	91.0209	740	91.0209	0	0	Plus	Plus	8721	gag-pol polyprotein	C:Golgi membrane; F:binding; P:nitrogen compound metabolic process; P:intracellular protein transport; P:macromolecule metabolic process; P:primary metabolic process; P:vesicle fusion with Golgi apparatus	0	0	-	-	-	-	-	-	-	-	-	-	-	-	-	-	-	-	-	-	-	-	-	-	-	-
Fsp-Ps 2.1_LOD1.5 Interval	TRINITY_DN5716_c0_g1_i2	not available	len=8721 path=[1:0-870 4:871-1630 5:1631-2399 6:2400-3458 7:3459-3572 8:3573-4050 11:4051-4334 12:4335-5077 14:5078-5303 15:5304-6004 16:6005-6054 18:6055-6106 19:6107-6188 21:6189-6220 22:6221-6260 24:6261-6961 25:6962-7021 27:7022-7045 28:7046-7274 30:7275-7329 32:7330-8050 33:8051-8076 34:8077-8260 36:8261-8284 38:8285-8326 39:8327-8352 41:8353-8418 42:8419-8452 43:8453-8484 45:8485-8720]	0	1222	1103.14	5267	7160	1894	25978309	25980185	0.005093	1405	73.7146	1405	73.7146	41	2.1511	Plus	Plus	8721	gag-pol polyprotein	C:Golgi membrane; F:binding; P:nitrogen compound metabolic process; P:intracellular protein transport; P:macromolecule metabolic process; P:primary metabolic process; P:vesicle fusion with Golgi apparatus	0	0	-	-	-	-	-	-	-	-	-	-	-	-	-	-	-	-	-	-	-	-	-	-	-	-
Fsp-Ps 2.1_LOD1.5 Interval	TRINITY_DN5716_c0_g1_i2	not available	len=8721 path=[1:0-870 4:871-1630 5:1631-2399 6:2400-3458 7:3459-3572 8:3573-4050 11:4051-4334 12:4335-5077 14:5078-5303 15:5304-6004 16:6005-6054 18:6055-6106 19:6107-6188 21:6189-6220 22:6221-6260 24:6261-6961 25:6962-7021 27:7022-7045 28:7046-7274 30:7275-7329 32:7330-8050 33:8051-8076 34:8077-8260 36:8261-8284 38:8285-8326 39:8327-8352 41:8353-8418 42:8419-8452 43:8453-8484 45:8485-8720]	0	1202	1085.11	8156	7455	702	26743560	26744262	0.001882	663	94.3101	663	94.3101	1	0.142248	Plus	Minus	8721	gag-pol polyprotein	C:Golgi membrane; F:binding; P:nitrogen compound metabolic process; P:intracellular protein transport; P:macromolecule metabolic process; P:primary metabolic process; P:vesicle fusion with Golgi apparatus	0	0	-	-	-	-	-	-	-	-	-	-	-	-	-	-	-	-	-	-	-	-	-	-	-	-
Fsp-Ps 2.1_LOD1.5 Interval	TRINITY_DN5716_c0_g1_i2	not available	len=8721 path=[1:0-870 4:871-1630 5:1631-2399 6:2400-3458 7:3459-3572 8:3573-4050 11:4051-4334 12:4335-5077 14:5078-5303 15:5304-6004 16:6005-6054 18:6055-6106 19:6107-6188 21:6189-6220 22:6221-6260 24:6261-6961 25:6962-7021 27:7022-7045 28:7046-7274 30:7275-7329 32:7330-8050 33:8051-8076 34:8077-8260 36:8261-8284 38:8285-8326 39:8327-8352 41:8353-8418 42:8419-8452 43:8453-8484 45:8485-8720]	0	1172	1058.06	6305	5255	1051	26749006	26750058	0.002821	933	85.9908	933	85.9908	66	6.08295	Plus	Minus	8721	gag-pol polyprotein	C:Golgi membrane; F:binding; P:nitrogen compound metabolic process; P:intracellular protein transport; P:macromolecule metabolic process; P:primary metabolic process; P:vesicle fusion with Golgi apparatus	0	0	-	-	-	-	-	-	-	-	-	-	-	-	-	-	-	-	-	-	-	-	-	-	-	-
Fsp-Ps 2.1_LOD1.5 Interval	TRINITY_DN5716_c0_g1_i2	not available	len=8721 path=[1:0-870 4:871-1630 5:1631-2399 6:2400-3458 7:3459-3572 8:3573-4050 11:4051-4334 12:4335-5077 14:5078-5303 15:5304-6004 16:6005-6054 18:6055-6106 19:6107-6188 21:6189-6220 22:6221-6260 24:6261-6961 25:6962-7021 27:7022-7045 28:7046-7274 30:7275-7329 32:7330-8050 33:8051-8076 34:8077-8260 36:8261-8284 38:8285-8326 39:8327-8352 41:8353-8418 42:8419-8452 43:8453-8484 45:8485-8720]	0	1166	1052.65	6025	8619	2595	16999876	17002517	0.006978	1869	69.171	1869	69.171	167	6.18061	Plus	Plus	8721	gag-pol polyprotein	C:Golgi membrane; F:binding; P:nitrogen compound metabolic process; P:intracellular protein transport; P:macromolecule metabolic process; P:primary metabolic process; P:vesicle fusion with Golgi apparatus	0	0	-	-	-	-	-	-	-	-	-	-	-	-	-	-	-	-	-	-	-	-	-	-	-	-
Fsp-Ps 2.1_LOD1.5 Interval	TRINITY_DN5716_c0_g1_i2	not available	len=8721 path=[1:0-870 4:871-1630 5:1631-2399 6:2400-3458 7:3459-3572 8:3573-4050 11:4051-4334 12:4335-5077 14:5078-5303 15:5304-6004 16:6005-6054 18:6055-6106 19:6107-6188 21:6189-6220 22:6221-6260 24:6261-6961 25:6962-7021 27:7022-7045 28:7046-7274 30:7275-7329 32:7330-8050 33:8051-8076 34:8077-8260 36:8261-8284 38:8285-8326 39:8327-8352 41:8353-8418 42:8419-8452 43:8453-8484 45:8485-8720]	0	1138	1027.4	7316	5251	2066	25498032	25500083	0.00555	1492	71.6275	1492	71.6275	48	2.30437	Plus	Minus	8721	gag-pol polyprotein	C:Golgi membrane; F:binding; P:nitrogen compound metabolic process; P:intracellular protein transport; P:macromolecule metabolic process; P:primary metabolic process; P:vesicle fusion with Golgi apparatus	0	0	-	-	-	-	-	-	-	-	-	-	-	-	-	-	-	-	-	-	-	-	-	-	-	-
Fsp-Ps 2.1_LOD1.5 Interval	TRINITY_DN5716_c0_g1_i2	not available	len=8721 path=[1:0-870 4:871-1630 5:1631-2399 6:2400-3458 7:3459-3572 8:3573-4050 11:4051-4334 12:4335-5077 14:5078-5303 15:5304-6004 16:6005-6054 18:6055-6106 19:6107-6188 21:6189-6220 22:6221-6260 24:6261-6961 25:6962-7021 27:7022-7045 28:7046-7274 30:7275-7329 32:7330-8050 33:8051-8076 34:8077-8260 36:8261-8284 38:8285-8326 39:8327-8352 41:8353-8418 42:8419-8452 43:8453-8484 45:8485-8720]	0	1122	1012.98	5267	6689	1423	33681201	33682620	0.003826	1085	75.8741	1085	75.8741	17	1.18881	Plus	Plus	8721	gag-pol polyprotein	C:Golgi membrane; F:binding; P:nitrogen compound metabolic process; P:intracellular protein transport; P:macromolecule metabolic process; P:primary metabolic process; P:vesicle fusion with Golgi apparatus	0	0	-	-	-	-	-	-	-	-	-	-	-	-	-	-	-	-	-	-	-	-	-	-	-	-
Fsp-Ps 2.1_LOD1.5 Interval	TRINITY_DN5716_c0_g1_i2	not available	len=8721 path=[1:0-870 4:871-1630 5:1631-2399 6:2400-3458 7:3459-3572 8:3573-4050 11:4051-4334 12:4335-5077 14:5078-5303 15:5304-6004 16:6005-6054 18:6055-6106 19:6107-6188 21:6189-6220 22:6221-6260 24:6261-6961 25:6962-7021 27:7022-7045 28:7046-7274 30:7275-7329 32:7330-8050 33:8051-8076 34:8077-8260 36:8261-8284 38:8285-8326 39:8327-8352 41:8353-8418 42:8419-8452 43:8453-8484 45:8485-8720]	0	1100	993.139	5267	7330	2064	17018289	17020357	0.00555	1522	72.2354	1522	72.2354	81	3.84433	Plus	Plus	8721	gag-pol polyprotein	C:Golgi membrane; F:binding; P:nitrogen compound metabolic process; P:intracellular protein transport; P:macromolecule metabolic process; P:primary metabolic process; P:vesicle fusion with Golgi apparatus	0	0	-	-	-	-	-	-	-	-	-	-	-	-	-	-	-	-	-	-	-	-	-	-	-	-
Fsp-Ps 2.1_LOD1.5 Interval	TRINITY_DN5716_c0_g1_i2	not available	len=8721 path=[1:0-870 4:871-1630 5:1631-2399 6:2400-3458 7:3459-3572 8:3573-4050 11:4051-4334 12:4335-5077 14:5078-5303 15:5304-6004 16:6005-6054 18:6055-6106 19:6107-6188 21:6189-6220 22:6221-6260 24:6261-6961 25:6962-7021 27:7022-7045 28:7046-7274 30:7275-7329 32:7330-8050 33:8051-8076 34:8077-8260 36:8261-8284 38:8285-8326 39:8327-8352 41:8353-8418 42:8419-8452 43:8453-8484 45:8485-8720]	0	1016	917.398	8292	7721	572	18004422	18004994	0.001533	548	95.637	548	95.637	1	0.17452	Plus	Minus	8721	gag-pol polyprotein	C:Golgi membrane; F:binding; P:nitrogen compound metabolic process; P:intracellular protein transport; P:macromolecule metabolic process; P:primary metabolic process; P:vesicle fusion with Golgi apparatus	0	0	-	-	-	-	-	-	-	-	-	-	-	-	-	-	-	-	-	-	-	-	-	-	-	-
Fsp-Ps 2.1_LOD1.5 Interval	TRINITY_DN5716_c0_g1_i2	not available	len=8721 path=[1:0-870 4:871-1630 5:1631-2399 6:2400-3458 7:3459-3572 8:3573-4050 11:4051-4334 12:4335-5077 14:5078-5303 15:5304-6004 16:6005-6054 18:6055-6106 19:6107-6188 21:6189-6220 22:6221-6260 24:6261-6961 25:6962-7021 27:7022-7045 28:7046-7274 30:7275-7329 32:7330-8050 33:8051-8076 34:8077-8260 36:8261-8284 38:8285-8326 39:8327-8352 41:8353-8418 42:8419-8452 43:8453-8484 45:8485-8720]	0	986	890.347	8654	5890	2765	17277773	17280605	0.00743	1954	67.3561	1954	67.3561	204	7.03206	Plus	Minus	8721	gag-pol polyprotein	C:Golgi membrane; F:binding; P:nitrogen compound metabolic process; P:intracellular protein transport; P:macromolecule metabolic process; P:primary metabolic process; P:vesicle fusion with Golgi apparatus	0	0	-	-	-	-	-	-	-	-	-	-	-	-	-	-	-	-	-	-	-	-	-	-	-	-
Fsp-Ps 2.1_LOD1.5 Interval	TRINITY_DN5716_c0_g1_i2	not available	len=8721 path=[1:0-870 4:871-1630 5:1631-2399 6:2400-3458 7:3459-3572 8:3573-4050 11:4051-4334 12:4335-5077 14:5078-5303 15:5304-6004 16:6005-6054 18:6055-6106 19:6107-6188 21:6189-6220 22:6221-6260 24:6261-6961 25:6962-7021 27:7022-7045 28:7046-7274 30:7275-7329 32:7330-8050 33:8051-8076 34:8077-8260 36:8261-8284 38:8285-8326 39:8327-8352 41:8353-8418 42:8419-8452 43:8453-8484 45:8485-8720]	0	924	834.443	7521	5689	1833	30841490	30843322	0.004923	1315	70.3585	1315	70.3585	72	3.85233	Plus	Minus	8721	gag-pol polyprotein	C:Golgi membrane; F:binding; P:nitrogen compound metabolic process; P:intracellular protein transport; P:macromolecule metabolic process; P:primary metabolic process; P:vesicle fusion with Golgi apparatus	0	0	-	-	-	-	-	-	-	-	-	-	-	-	-	-	-	-	-	-	-	-	-	-	-	-
Fsp-Ps 2.1_LOD1.5 Interval	TRINITY_DN5716_c0_g1_i2	not available	len=8721 path=[1:0-870 4:871-1630 5:1631-2399 6:2400-3458 7:3459-3572 8:3573-4050 11:4051-4334 12:4335-5077 14:5078-5303 15:5304-6004 16:6005-6054 18:6055-6106 19:6107-6188 21:6189-6220 22:6221-6260 24:6261-6961 25:6962-7021 27:7022-7045 28:7046-7274 30:7275-7329 32:7330-8050 33:8051-8076 34:8077-8260 36:8261-8284 38:8285-8326 39:8327-8352 41:8353-8418 42:8419-8452 43:8453-8484 45:8485-8720]	0	838	756.898	7357	6029	1329	20898586	20899901	0.003568	973	72.8293	973	72.8293	27	2.02096	Plus	Minus	8721	gag-pol polyprotein	C:Golgi membrane; F:binding; P:nitrogen compound metabolic process; P:intracellular protein transport; P:macromolecule metabolic process; P:primary metabolic process; P:vesicle fusion with Golgi apparatus	0	0	-	-	-	-	-	-	-	-	-	-	-	-	-	-	-	-	-	-	-	-	-	-	-	-
Fsp-Ps 2.1_LOD1.5 Interval	TRINITY_DN5716_c0_g1_i2	not available	len=8721 path=[1:0-870 4:871-1630 5:1631-2399 6:2400-3458 7:3459-3572 8:3573-4050 11:4051-4334 12:4335-5077 14:5078-5303 15:5304-6004 16:6005-6054 18:6055-6106 19:6107-6188 21:6189-6220 22:6221-6260 24:6261-6961 25:6962-7021 27:7022-7045 28:7046-7274 30:7275-7329 32:7330-8050 33:8051-8076 34:8077-8260 36:8261-8284 38:8285-8326 39:8327-8352 41:8353-8418 42:8419-8452 43:8453-8484 45:8485-8720]	0	796	719.027	8650	7459	1192	17037012	17038357	0.0032	1020	74.7253	1020	74.7253	192	14.0659	Plus	Minus	8721	gag-pol polyprotein	C:Golgi membrane; F:binding; P:nitrogen compound metabolic process; P:intracellular protein transport; P:macromolecule metabolic process; P:primary metabolic process; P:vesicle fusion with Golgi apparatus	0	0	-	-	-	-	-	-	-	-	-	-	-	-	-	-	-	-	-	-	-	-	-	-	-	-
Fsp-Ps 2.1_LOD1.5 Interval	TRINITY_DN5716_c0_g1_i2	not available	len=8721 path=[1:0-870 4:871-1630 5:1631-2399 6:2400-3458 7:3459-3572 8:3573-4050 11:4051-4334 12:4335-5077 14:5078-5303 15:5304-6004 16:6005-6054 18:6055-6106 19:6107-6188 21:6189-6220 22:6221-6260 24:6261-6961 25:6962-7021 27:7022-7045 28:7046-7274 30:7275-7329 32:7330-8050 33:8051-8076 34:8077-8260 36:8261-8284 38:8285-8326 39:8327-8352 41:8353-8418 42:8419-8452 43:8453-8484 45:8485-8720]	0	770	695.583	5801	5249	553	18036783	18037335	0.001482	486	87.8843	486	87.8843	0	0	Plus	Minus	8721	gag-pol polyprotein	C:Golgi membrane; F:binding; P:nitrogen compound metabolic process; P:intracellular protein transport; P:macromolecule metabolic process; P:primary metabolic process; P:vesicle fusion with Golgi apparatus	0	0	-	-	-	-	-	-	-	-	-	-	-	-	-	-	-	-	-	-	-	-	-	-	-	-
Fsp-Ps 2.1_LOD1.5 Interval	TRINITY_DN5716_c0_g1_i2	not available	len=8721 path=[1:0-870 4:871-1630 5:1631-2399 6:2400-3458 7:3459-3572 8:3573-4050 11:4051-4334 12:4335-5077 14:5078-5303 15:5304-6004 16:6005-6054 18:6055-6106 19:6107-6188 21:6189-6220 22:6221-6260 24:6261-6961 25:6962-7021 27:7022-7045 28:7046-7274 30:7275-7329 32:7330-8050 33:8051-8076 34:8077-8260 36:8261-8284 38:8285-8326 39:8327-8352 41:8353-8418 42:8419-8452 43:8453-8484 45:8485-8720]	0	756	682.96	6281	5267	1015	31954125	31955136	0.002724	765	74.9265	765	74.9265	15	1.46915	Plus	Minus	8721	gag-pol polyprotein	C:Golgi membrane; F:binding; P:nitrogen compound metabolic process; P:intracellular protein transport; P:macromolecule metabolic process; P:primary metabolic process; P:vesicle fusion with Golgi apparatus	0	0	-	-	-	-	-	-	-	-	-	-	-	-	-	-	-	-	-	-	-	-	-	-	-	-
Fsp-Ps 2.1_LOD1.5 Interval	TRINITY_DN5716_c0_g1_i2	not available	len=8721 path=[1:0-870 4:871-1630 5:1631-2399 6:2400-3458 7:3459-3572 8:3573-4050 11:4051-4334 12:4335-5077 14:5078-5303 15:5304-6004 16:6005-6054 18:6055-6106 19:6107-6188 21:6189-6220 22:6221-6260 24:6261-6961 25:6962-7021 27:7022-7045 28:7046-7274 30:7275-7329 32:7330-8050 33:8051-8076 34:8077-8260 36:8261-8284 38:8285-8326 39:8327-8352 41:8353-8418 42:8419-8452 43:8453-8484 45:8485-8720]	1.742e-173	694	627.055	8187	8654	468	17236637	17237150	0.001258	441	85.7977	441	85.7977	46	8.94942	Plus	Plus	8721	gag-pol polyprotein	C:Golgi membrane; F:binding; P:nitrogen compound metabolic process; P:intracellular protein transport; P:macromolecule metabolic process; P:primary metabolic process; P:vesicle fusion with Golgi apparatus	0	0	-	-	-	-	-	-	-	-	-	-	-	-	-	-	-	-	-	-	-	-	-	-	-	-
Fsp-Ps 2.1_LOD1.5 Interval	TRINITY_DN5716_c0_g1_i2	not available	len=8721 path=[1:0-870 4:871-1630 5:1631-2399 6:2400-3458 7:3459-3572 8:3573-4050 11:4051-4334 12:4335-5077 14:5078-5303 15:5304-6004 16:6005-6054 18:6055-6106 19:6107-6188 21:6189-6220 22:6221-6260 24:6261-6961 25:6962-7021 27:7022-7045 28:7046-7274 30:7275-7329 32:7330-8050 33:8051-8076 34:8077-8260 36:8261-8284 38:8285-8326 39:8327-8352 41:8353-8418 42:8419-8452 43:8453-8484 45:8485-8720]	1.987e-166	668	603.611	6192	7357	1166	5773052	5774213	0.003135	851	72.2411	851	72.2411	28	2.37691	Plus	Plus	8721	gag-pol polyprotein	C:Golgi membrane; F:binding; P:nitrogen compound metabolic process; P:intracellular protein transport; P:macromolecule metabolic process; P:primary metabolic process; P:vesicle fusion with Golgi apparatus	0	0	-	-	-	-	-	-	-	-	-	-	-	-	-	-	-	-	-	-	-	-	-	-	-	-
Fsp-Ps 2.1_LOD1.5 Interval	TRINITY_DN5716_c0_g1_i2	not available	len=8721 path=[1:0-870 4:871-1630 5:1631-2399 6:2400-3458 7:3459-3572 8:3573-4050 11:4051-4334 12:4335-5077 14:5078-5303 15:5304-6004 16:6005-6054 18:6055-6106 19:6107-6188 21:6189-6220 22:6221-6260 24:6261-6961 25:6962-7021 27:7022-7045 28:7046-7274 30:7275-7329 32:7330-8050 33:8051-8076 34:8077-8260 36:8261-8284 38:8285-8326 39:8327-8352 41:8353-8418 42:8419-8452 43:8453-8484 45:8485-8720]	6.936e-166	666	601.808	7269	6698	572	17038332	17038889	0.001533	478	83.4206	478	83.4206	16	2.79232	Plus	Minus	8721	gag-pol polyprotein	C:Golgi membrane; F:binding; P:nitrogen compound metabolic process; P:intracellular protein transport; P:macromolecule metabolic process; P:primary metabolic process; P:vesicle fusion with Golgi apparatus	0	0	-	-	-	-	-	-	-	-	-	-	-	-	-	-	-	-	-	-	-	-	-	-	-	-
Fsp-Ps 2.1_LOD1.5 Interval	TRINITY_DN5716_c0_g1_i2	not available	len=8721 path=[1:0-870 4:871-1630 5:1631-2399 6:2400-3458 7:3459-3572 8:3573-4050 11:4051-4334 12:4335-5077 14:5078-5303 15:5304-6004 16:6005-6054 18:6055-6106 19:6107-6188 21:6189-6220 22:6221-6260 24:6261-6961 25:6962-7021 27:7022-7045 28:7046-7274 30:7275-7329 32:7330-8050 33:8051-8076 34:8077-8260 36:8261-8284 38:8285-8326 39:8327-8352 41:8353-8418 42:8419-8452 43:8453-8484 45:8485-8720]	2.762e-158	638	576.561	7357	6279	1079	31947865	31948940	0.002896	787	72.4011	787	72.4011	19	1.74793	Plus	Minus	8721	gag-pol polyprotein	C:Golgi membrane; F:binding; P:nitrogen compound metabolic process; P:intracellular protein transport; P:macromolecule metabolic process; P:primary metabolic process; P:vesicle fusion with Golgi apparatus	0	0	-	-	-	-	-	-	-	-	-	-	-	-	-	-	-	-	-	-	-	-	-	-	-	-
Fsp-Ps 2.1_LOD1.5 Interval	TRINITY_DN5716_c0_g1_i2	not available	len=8721 path=[1:0-870 4:871-1630 5:1631-2399 6:2400-3458 7:3459-3572 8:3573-4050 11:4051-4334 12:4335-5077 14:5078-5303 15:5304-6004 16:6005-6054 18:6055-6106 19:6107-6188 21:6189-6220 22:6221-6260 24:6261-6961 25:6962-7021 27:7022-7045 28:7046-7274 30:7275-7329 32:7330-8050 33:8051-8076 34:8077-8260 36:8261-8284 38:8285-8326 39:8327-8352 41:8353-8418 42:8419-8452 43:8453-8484 45:8485-8720]	3.596e-144	586	529.673	6475	8157	1683	17687194	17688847	0.004526	1155	67.465	1155	67.465	87	5.08178	Plus	Plus	8721	gag-pol polyprotein	C:Golgi membrane; F:binding; P:nitrogen compound metabolic process; P:intracellular protein transport; P:macromolecule metabolic process; P:primary metabolic process; P:vesicle fusion with Golgi apparatus	0	0	-	-	-	-	-	-	-	-	-	-	-	-	-	-	-	-	-	-	-	-	-	-	-	-
Fsp-Ps 2.1_LOD1.5 Interval	TRINITY_DN5716_c0_g1_i2	not available	len=8721 path=[1:0-870 4:871-1630 5:1631-2399 6:2400-3458 7:3459-3572 8:3573-4050 11:4051-4334 12:4335-5077 14:5078-5303 15:5304-6004 16:6005-6054 18:6055-6106 19:6107-6188 21:6189-6220 22:6221-6260 24:6261-6961 25:6962-7021 27:7022-7045 28:7046-7274 30:7275-7329 32:7330-8050 33:8051-8076 34:8077-8260 36:8261-8284 38:8285-8326 39:8327-8352 41:8353-8418 42:8419-8452 43:8453-8484 45:8485-8720]	4.103e-137	560	506.23	6271	7141	871	17008983	17009850	0.002342	644	73.516	644	73.516	13	1.48402	Plus	Plus	8721	gag-pol polyprotein	C:Golgi membrane; F:binding; P:nitrogen compound metabolic process; P:intracellular protein transport; P:macromolecule metabolic process; P:primary metabolic process; P:vesicle fusion with Golgi apparatus	0	0	-	-	-	-	-	-	-	-	-	-	-	-	-	-	-	-	-	-	-	-	-	-	-	-
Fsp-Ps 2.1_LOD1.5 Interval	TRINITY_DN5716_c0_g1_i2	not available	len=8721 path=[1:0-870 4:871-1630 5:1631-2399 6:2400-3458 7:3459-3572 8:3573-4050 11:4051-4334 12:4335-5077 14:5078-5303 15:5304-6004 16:6005-6054 18:6055-6106 19:6107-6188 21:6189-6220 22:6221-6260 24:6261-6961 25:6962-7021 27:7022-7045 28:7046-7274 30:7275-7329 32:7330-8050 33:8051-8076 34:8077-8260 36:8261-8284 38:8285-8326 39:8327-8352 41:8353-8418 42:8419-8452 43:8453-8484 45:8485-8720]	1.101e-131	540	488.196	5267	5921	655	17007806	17008459	0.001761	502	76.6412	502	76.6412	1	0.152672	Plus	Plus	8721	gag-pol polyprotein	C:Golgi membrane; F:binding; P:nitrogen compound metabolic process; P:intracellular protein transport; P:macromolecule metabolic process; P:primary metabolic process; P:vesicle fusion with Golgi apparatus	0	0	-	-	-	-	-	-	-	-	-	-	-	-	-	-	-	-	-	-	-	-	-	-	-	-
Fsp-Ps 2.1_LOD1.5 Interval	TRINITY_DN5716_c0_g1_i2	not available	len=8721 path=[1:0-870 4:871-1630 5:1631-2399 6:2400-3458 7:3459-3572 8:3573-4050 11:4051-4334 12:4335-5077 14:5078-5303 15:5304-6004 16:6005-6054 18:6055-6106 19:6107-6188 21:6189-6220 22:6221-6260 24:6261-6961 25:6962-7021 27:7022-7045 28:7046-7274 30:7275-7329 32:7330-8050 33:8051-8076 34:8077-8260 36:8261-8284 38:8285-8326 39:8327-8352 41:8353-8418 42:8419-8452 43:8453-8484 45:8485-8720]	1.341e-130	536	484.589	8270	6646	1625	5305684	5307309	0.004364	1129	67.4836	1129	67.4836	95	5.67842	Plus	Minus	8721	gag-pol polyprotein	C:Golgi membrane; F:binding; P:nitrogen compound metabolic process; P:intracellular protein transport; P:macromolecule metabolic process; P:primary metabolic process; P:vesicle fusion with Golgi apparatus	0	0	-	-	-	-	-	-	-	-	-	-	-	-	-	-	-	-	-	-	-	-	-	-	-	-
Fsp-Ps 2.1_LOD1.5 Interval	TRINITY_DN5716_c0_g1_i2	not available	len=8721 path=[1:0-870 4:871-1630 5:1631-2399 6:2400-3458 7:3459-3572 8:3573-4050 11:4051-4334 12:4335-5077 14:5078-5303 15:5304-6004 16:6005-6054 18:6055-6106 19:6107-6188 21:6189-6220 22:6221-6260 24:6261-6961 25:6962-7021 27:7022-7045 28:7046-7274 30:7275-7329 32:7330-8050 33:8051-8076 34:8077-8260 36:8261-8284 38:8285-8326 39:8327-8352 41:8353-8418 42:8419-8452 43:8453-8484 45:8485-8720]	5.003e-117	486	439.505	7066	8654	1589	25980175	25981810	0.004273	1110	65.9145	1110	65.9145	143	8.49169	Plus	Plus	8721	gag-pol polyprotein	C:Golgi membrane; F:binding; P:nitrogen compound metabolic process; P:intracellular protein transport; P:macromolecule metabolic process; P:primary metabolic process; P:vesicle fusion with Golgi apparatus	0	0	-	-	-	-	-	-	-	-	-	-	-	-	-	-	-	-	-	-	-	-	-	-	-	-
Fsp-Ps 2.1_LOD1.5 Interval	TRINITY_DN5716_c0_g1_i2	not available	len=8721 path=[1:0-870 4:871-1630 5:1631-2399 6:2400-3458 7:3459-3572 8:3573-4050 11:4051-4334 12:4335-5077 14:5078-5303 15:5304-6004 16:6005-6054 18:6055-6106 19:6107-6188 21:6189-6220 22:6221-6260 24:6261-6961 25:6962-7021 27:7022-7045 28:7046-7274 30:7275-7329 32:7330-8050 33:8051-8076 34:8077-8260 36:8261-8284 38:8285-8326 39:8327-8352 41:8353-8418 42:8419-8452 43:8453-8484 45:8485-8720]	1.746e-116	484	437.702	5341	5907	567	5771987	5772552	0.001525	438	77.2487	438	77.2487	1	0.176367	Plus	Plus	8721	gag-pol polyprotein	C:Golgi membrane; F:binding; P:nitrogen compound metabolic process; P:intracellular protein transport; P:macromolecule metabolic process; P:primary metabolic process; P:vesicle fusion with Golgi apparatus	0	0	-	-	-	-	-	-	-	-	-	-	-	-	-	-	-	-	-	-	-	-	-	-	-	-
Fsp-Ps 2.1_LOD1.5 Interval	TRINITY_DN5716_c0_g1_i2	not available	len=8721 path=[1:0-870 4:871-1630 5:1631-2399 6:2400-3458 7:3459-3572 8:3573-4050 11:4051-4334 12:4335-5077 14:5078-5303 15:5304-6004 16:6005-6054 18:6055-6106 19:6107-6188 21:6189-6220 22:6221-6260 24:6261-6961 25:6962-7021 27:7022-7045 28:7046-7274 30:7275-7329 32:7330-8050 33:8051-8076 34:8077-8260 36:8261-8284 38:8285-8326 39:8327-8352 41:8353-8418 42:8419-8452 43:8453-8484 45:8485-8720]	2.427e-108	454	410.651	5783	5255	529	30843333	30843860	0.001417	409	77.3157	409	77.3157	1	0.189036	Plus	Minus	8721	gag-pol polyprotein	C:Golgi membrane; F:binding; P:nitrogen compound metabolic process; P:intracellular protein transport; P:macromolecule metabolic process; P:primary metabolic process; P:vesicle fusion with Golgi apparatus	0	0	-	-	-	-	-	-	-	-	-	-	-	-	-	-	-	-	-	-	-	-	-	-	-	-
Fsp-Ps 2.1_LOD1.5 Interval	TRINITY_DN5716_c0_g1_i2	not available	len=8721 path=[1:0-870 4:871-1630 5:1631-2399 6:2400-3458 7:3459-3572 8:3573-4050 11:4051-4334 12:4335-5077 14:5078-5303 15:5304-6004 16:6005-6054 18:6055-6106 19:6107-6188 21:6189-6220 22:6221-6260 24:6261-6961 25:6962-7021 27:7022-7045 28:7046-7274 30:7275-7329 32:7330-8050 33:8051-8076 34:8077-8260 36:8261-8284 38:8285-8326 39:8327-8352 41:8353-8418 42:8419-8452 43:8453-8484 45:8485-8720]	2.769e-101	428	387.207	5252	5753	502	17686024	17686525	0.00135	387	77.0916	387	77.0916	0	0	Plus	Plus	8721	gag-pol polyprotein	C:Golgi membrane; F:binding; P:nitrogen compound metabolic process; P:intracellular protein transport; P:macromolecule metabolic process; P:primary metabolic process; P:vesicle fusion with Golgi apparatus	0	0	-	-	-	-	-	-	-	-	-	-	-	-	-	-	-	-	-	-	-	-	-	-	-	-
Fsp-Ps 2.1_LOD1.5 Interval	TRINITY_DN5716_c0_g1_i2	not available	len=8721 path=[1:0-870 4:871-1630 5:1631-2399 6:2400-3458 7:3459-3572 8:3573-4050 11:4051-4334 12:4335-5077 14:5078-5303 15:5304-6004 16:6005-6054 18:6055-6106 19:6107-6188 21:6189-6220 22:6221-6260 24:6261-6961 25:6962-7021 27:7022-7045 28:7046-7274 30:7275-7329 32:7330-8050 33:8051-8076 34:8077-8260 36:8261-8284 38:8285-8326 39:8327-8352 41:8353-8418 42:8419-8452 43:8453-8484 45:8485-8720]	1.748e-97	414	374.584	6422	7330	909	27651390	27652283	0.002444	638	69.5747	638	69.5747	31	3.38059	Plus	Plus	8721	gag-pol polyprotein	C:Golgi membrane; F:binding; P:nitrogen compound metabolic process; P:intracellular protein transport; P:macromolecule metabolic process; P:primary metabolic process; P:vesicle fusion with Golgi apparatus	0	0	-	-	-	-	-	-	-	-	-	-	-	-	-	-	-	-	-	-	-	-	-	-	-	-
Fsp-Ps 2.1_LOD1.5 Interval	TRINITY_DN5716_c0_g1_i2	not available	len=8721 path=[1:0-870 4:871-1630 5:1631-2399 6:2400-3458 7:3459-3572 8:3573-4050 11:4051-4334 12:4335-5077 14:5078-5303 15:5304-6004 16:6005-6054 18:6055-6106 19:6107-6188 21:6189-6220 22:6221-6260 24:6261-6961 25:6962-7021 27:7022-7045 28:7046-7274 30:7275-7329 32:7330-8050 33:8051-8076 34:8077-8260 36:8261-8284 38:8285-8326 39:8327-8352 41:8353-8418 42:8419-8452 43:8453-8484 45:8485-8720]	5.713e-91	390	352.943	5667	5259	409	18053274	18053695	0.001094	343	80.1402	343	80.1402	25	5.84112	Plus	Minus	8721	gag-pol polyprotein	C:Golgi membrane; F:binding; P:nitrogen compound metabolic process; P:intracellular protein transport; P:macromolecule metabolic process; P:primary metabolic process; P:vesicle fusion with Golgi apparatus	0	0	-	-	-	-	-	-	-	-	-	-	-	-	-	-	-	-	-	-	-	-	-	-	-	-
Fsp-Ps 2.1_LOD1.5 Interval	TRINITY_DN5716_c0_g1_i2	not available	len=8721 path=[1:0-870 4:871-1630 5:1631-2399 6:2400-3458 7:3459-3572 8:3573-4050 11:4051-4334 12:4335-5077 14:5078-5303 15:5304-6004 16:6005-6054 18:6055-6106 19:6107-6188 21:6189-6220 22:6221-6260 24:6261-6961 25:6962-7021 27:7022-7045 28:7046-7274 30:7275-7329 32:7330-8050 33:8051-8076 34:8077-8260 36:8261-8284 38:8285-8326 39:8327-8352 41:8353-8418 42:8419-8452 43:8453-8484 45:8485-8720]	6.96e-90	386	349.336	8654	7807	848	26586258	26587158	0.002275	624	68.2713	624	68.2713	79	8.64333	Plus	Minus	8721	gag-pol polyprotein	C:Golgi membrane; F:binding; P:nitrogen compound metabolic process; P:intracellular protein transport; P:macromolecule metabolic process; P:primary metabolic process; P:vesicle fusion with Golgi apparatus	0	0	-	-	-	-	-	-	-	-	-	-	-	-	-	-	-	-	-	-	-	-	-	-	-	-
Fsp-Ps 2.1_LOD1.5 Interval	TRINITY_DN5716_c0_g1_i2	not available	len=8721 path=[1:0-870 4:871-1630 5:1631-2399 6:2400-3458 7:3459-3572 8:3573-4050 11:4051-4334 12:4335-5077 14:5078-5303 15:5304-6004 16:6005-6054 18:6055-6106 19:6107-6188 21:6189-6220 22:6221-6260 24:6261-6961 25:6962-7021 27:7022-7045 28:7046-7274 30:7275-7329 32:7330-8050 33:8051-8076 34:8077-8260 36:8261-8284 38:8285-8326 39:8327-8352 41:8353-8418 42:8419-8452 43:8453-8484 45:8485-8720]	2.429e-89	384	347.533	5661	6327	667	17686533	17687196	0.001794	483	71.6617	483	71.6617	17	2.52226	Plus	Plus	8721	gag-pol polyprotein	C:Golgi membrane; F:binding; P:nitrogen compound metabolic process; P:intracellular protein transport; P:macromolecule metabolic process; P:primary metabolic process; P:vesicle fusion with Golgi apparatus	0	0	-	-	-	-	-	-	-	-	-	-	-	-	-	-	-	-	-	-	-	-	-	-	-	-
Fsp-Ps 2.1_LOD1.5 Interval	TRINITY_DN5716_c0_g1_i2	not available	len=8721 path=[1:0-870 4:871-1630 5:1631-2399 6:2400-3458 7:3459-3572 8:3573-4050 11:4051-4334 12:4335-5077 14:5078-5303 15:5304-6004 16:6005-6054 18:6055-6106 19:6107-6188 21:6189-6220 22:6221-6260 24:6261-6961 25:6962-7021 27:7022-7045 28:7046-7274 30:7275-7329 32:7330-8050 33:8051-8076 34:8077-8260 36:8261-8284 38:8285-8326 39:8327-8352 41:8353-8418 42:8419-8452 43:8453-8484 45:8485-8720]	3.605e-87	376	340.32	8654	8375	280	25902989	25903273	0.0007475	254	87.8893	254	87.8893	13	4.49827	Plus	Minus	8721	gag-pol polyprotein	C:Golgi membrane; F:binding; P:nitrogen compound metabolic process; P:intracellular protein transport; P:macromolecule metabolic process; P:primary metabolic process; P:vesicle fusion with Golgi apparatus	0	0	-	-	-	-	-	-	-	-	-	-	-	-	-	-	-	-	-	-	-	-	-	-	-	-
Fsp-Ps 2.1_LOD1.5 Interval	TRINITY_DN5716_c0_g1_i2	not available	len=8721 path=[1:0-870 4:871-1630 5:1631-2399 6:2400-3458 7:3459-3572 8:3573-4050 11:4051-4334 12:4335-5077 14:5078-5303 15:5304-6004 16:6005-6054 18:6055-6106 19:6107-6188 21:6189-6220 22:6221-6260 24:6261-6961 25:6962-7021 27:7022-7045 28:7046-7274 30:7275-7329 32:7330-8050 33:8051-8076 34:8077-8260 36:8261-8284 38:8285-8326 39:8327-8352 41:8353-8418 42:8419-8452 43:8453-8484 45:8485-8720]	2.772e-82	358	324.089	7807	8654	848	29863756	29864647	0.00228	613	67.66	613	67.66	72	7.94702	Plus	Plus	8721	gag-pol polyprotein	C:Golgi membrane; F:binding; P:nitrogen compound metabolic process; P:intracellular protein transport; P:macromolecule metabolic process; P:primary metabolic process; P:vesicle fusion with Golgi apparatus	0	0	-	-	-	-	-	-	-	-	-	-	-	-	-	-	-	-	-	-	-	-	-	-	-	-
Fsp-Ps 2.1_LOD1.5 Interval	TRINITY_DN5716_c0_g1_i2	not available	len=8721 path=[1:0-870 4:871-1630 5:1631-2399 6:2400-3458 7:3459-3572 8:3573-4050 11:4051-4334 12:4335-5077 14:5078-5303 15:5304-6004 16:6005-6054 18:6055-6106 19:6107-6188 21:6189-6220 22:6221-6260 24:6261-6961 25:6962-7021 27:7022-7045 28:7046-7274 30:7275-7329 32:7330-8050 33:8051-8076 34:8077-8260 36:8261-8284 38:8285-8326 39:8327-8352 41:8353-8418 42:8419-8452 43:8453-8484 45:8485-8720]	3.377e-81	354	320.483	6205	5267	939	26588535	26589423	0.00252	638	67.3706	638	67.3706	66	6.96938	Plus	Minus	8721	gag-pol polyprotein	C:Golgi membrane; F:binding; P:nitrogen compound metabolic process; P:intracellular protein transport; P:macromolecule metabolic process; P:primary metabolic process; P:vesicle fusion with Golgi apparatus	0	0	-	-	-	-	-	-	-	-	-	-	-	-	-	-	-	-	-	-	-	-	-	-	-	-
Fsp-Ps 2.1_LOD1.5 Interval	TRINITY_DN5716_c0_g1_i2	not available	len=8721 path=[1:0-870 4:871-1630 5:1631-2399 6:2400-3458 7:3459-3572 8:3573-4050 11:4051-4334 12:4335-5077 14:5078-5303 15:5304-6004 16:6005-6054 18:6055-6106 19:6107-6188 21:6189-6220 22:6221-6260 24:6261-6961 25:6962-7021 27:7022-7045 28:7046-7274 30:7275-7329 32:7330-8050 33:8051-8076 34:8077-8260 36:8261-8284 38:8285-8326 39:8327-8352 41:8353-8418 42:8419-8452 43:8453-8484 45:8485-8720]	4.114e-80	350	316.876	8654	7807	848	27335442	27336324	0.002275	611	68.0401	611	68.0401	65	7.23831	Plus	Minus	8721	gag-pol polyprotein	C:Golgi membrane; F:binding; P:nitrogen compound metabolic process; P:intracellular protein transport; P:macromolecule metabolic process; P:primary metabolic process; P:vesicle fusion with Golgi apparatus	0	0	-	-	-	-	-	-	-	-	-	-	-	-	-	-	-	-	-	-	-	-	-	-	-	-
Fsp-Ps 2.1_LOD1.5 Interval	TRINITY_DN5716_c0_g1_i2	not available	len=8721 path=[1:0-870 4:871-1630 5:1631-2399 6:2400-3458 7:3459-3572 8:3573-4050 11:4051-4334 12:4335-5077 14:5078-5303 15:5304-6004 16:6005-6054 18:6055-6106 19:6107-6188 21:6189-6220 22:6221-6260 24:6261-6961 25:6962-7021 27:7022-7045 28:7046-7274 30:7275-7329 32:7330-8050 33:8051-8076 34:8077-8260 36:8261-8284 38:8285-8326 39:8327-8352 41:8353-8418 42:8419-8452 43:8453-8484 45:8485-8720]	1.749e-78	344	311.466	6687	7357	671	33686541	33687208	0.001804	477	70.5621	477	70.5621	13	1.92308	Plus	Plus	8721	gag-pol polyprotein	C:Golgi membrane; F:binding; P:nitrogen compound metabolic process; P:intracellular protein transport; P:macromolecule metabolic process; P:primary metabolic process; P:vesicle fusion with Golgi apparatus	0	0	-	-	-	-	-	-	-	-	-	-	-	-	-	-	-	-	-	-	-	-	-	-	-	-
Fsp-Ps 2.1_LOD1.5 Interval	TRINITY_DN5716_c0_g1_i2	not available	len=8721 path=[1:0-870 4:871-1630 5:1631-2399 6:2400-3458 7:3459-3572 8:3573-4050 11:4051-4334 12:4335-5077 14:5078-5303 15:5304-6004 16:6005-6054 18:6055-6106 19:6107-6188 21:6189-6220 22:6221-6260 24:6261-6961 25:6962-7021 27:7022-7045 28:7046-7274 30:7275-7329 32:7330-8050 33:8051-8076 34:8077-8260 36:8261-8284 38:8285-8326 39:8327-8352 41:8353-8418 42:8419-8452 43:8453-8484 45:8485-8720]	1.749e-78	344	311.466	7807	8654	848	27652782	27653684	0.00228	612	66.8852	612	66.8852	79	8.63388	Plus	Plus	8721	gag-pol polyprotein	C:Golgi membrane; F:binding; P:nitrogen compound metabolic process; P:intracellular protein transport; P:macromolecule metabolic process; P:primary metabolic process; P:vesicle fusion with Golgi apparatus	0	0	-	-	-	-	-	-	-	-	-	-	-	-	-	-	-	-	-	-	-	-	-	-	-	-
Fsp-Ps 2.1_LOD1.5 Interval	TRINITY_DN5716_c0_g1_i2	not available	len=8721 path=[1:0-870 4:871-1630 5:1631-2399 6:2400-3458 7:3459-3572 8:3573-4050 11:4051-4334 12:4335-5077 14:5078-5303 15:5304-6004 16:6005-6054 18:6055-6106 19:6107-6188 21:6189-6220 22:6221-6260 24:6261-6961 25:6962-7021 27:7022-7045 28:7046-7274 30:7275-7329 32:7330-8050 33:8051-8076 34:8077-8260 36:8261-8284 38:8285-8326 39:8327-8352 41:8353-8418 42:8419-8452 43:8453-8484 45:8485-8720]	6.105e-78	342	309.662	8654	7807	848	30840201	30841101	0.002275	614	67.2508	614	67.2508	77	8.43373	Plus	Minus	8721	gag-pol polyprotein	C:Golgi membrane; F:binding; P:nitrogen compound metabolic process; P:intracellular protein transport; P:macromolecule metabolic process; P:primary metabolic process; P:vesicle fusion with Golgi apparatus	0	0	-	-	-	-	-	-	-	-	-	-	-	-	-	-	-	-	-	-	-	-	-	-	-	-
Fsp-Ps 2.1_LOD1.5 Interval	TRINITY_DN5716_c0_g1_i2	not available	len=8721 path=[1:0-870 4:871-1630 5:1631-2399 6:2400-3458 7:3459-3572 8:3573-4050 11:4051-4334 12:4335-5077 14:5078-5303 15:5304-6004 16:6005-6054 18:6055-6106 19:6107-6188 21:6189-6220 22:6221-6260 24:6261-6961 25:6962-7021 27:7022-7045 28:7046-7274 30:7275-7329 32:7330-8050 33:8051-8076 34:8077-8260 36:8261-8284 38:8285-8326 39:8327-8352 41:8353-8418 42:8419-8452 43:8453-8484 45:8485-8720]	2.131e-77	340	307.859	8649	7834	816	17346492	17347351	0.002189	588	67.2769	588	67.2769	72	8.23799	Plus	Minus	8721	gag-pol polyprotein	C:Golgi membrane; F:binding; P:nitrogen compound metabolic process; P:intracellular protein transport; P:macromolecule metabolic process; P:primary metabolic process; P:vesicle fusion with Golgi apparatus	0	0	-	-	-	-	-	-	-	-	-	-	-	-	-	-	-	-	-	-	-	-	-	-	-	-
Fsp-Ps 2.1_LOD1.5 Interval	TRINITY_DN5716_c0_g1_i2	not available	len=8721 path=[1:0-870 4:871-1630 5:1631-2399 6:2400-3458 7:3459-3572 8:3573-4050 11:4051-4334 12:4335-5077 14:5078-5303 15:5304-6004 16:6005-6054 18:6055-6106 19:6107-6188 21:6189-6220 22:6221-6260 24:6261-6961 25:6962-7021 27:7022-7045 28:7046-7274 30:7275-7329 32:7330-8050 33:8051-8076 34:8077-8260 36:8261-8284 38:8285-8326 39:8327-8352 41:8353-8418 42:8419-8452 43:8453-8484 45:8485-8720]	1.104e-74	330	298.842	5844	6365	522	17008461	17008979	0.001404	388	72.6592	388	72.6592	27	5.05618	Plus	Plus	8721	gag-pol polyprotein	C:Golgi membrane; F:binding; P:nitrogen compound metabolic process; P:intracellular protein transport; P:macromolecule metabolic process; P:primary metabolic process; P:vesicle fusion with Golgi apparatus	0	0	-	-	-	-	-	-	-	-	-	-	-	-	-	-	-	-	-	-	-	-	-	-	-	-
Fsp-Ps 2.1_LOD1.5 Interval	TRINITY_DN5716_c0_g1_i2	not available	len=8721 path=[1:0-870 4:871-1630 5:1631-2399 6:2400-3458 7:3459-3572 8:3573-4050 11:4051-4334 12:4335-5077 14:5078-5303 15:5304-6004 16:6005-6054 18:6055-6106 19:6107-6188 21:6189-6220 22:6221-6260 24:6261-6961 25:6962-7021 27:7022-7045 28:7046-7274 30:7275-7329 32:7330-8050 33:8051-8076 34:8077-8260 36:8261-8284 38:8285-8326 39:8327-8352 41:8353-8418 42:8419-8452 43:8453-8484 45:8485-8720]	3.853e-74	328	297.039	8654	7807	848	33487339	33488232	0.002275	619	67.6503	619	67.6503	88	9.61749	Plus	Minus	8721	gag-pol polyprotein	C:Golgi membrane; F:binding; P:nitrogen compound metabolic process; P:intracellular protein transport; P:macromolecule metabolic process; P:primary metabolic process; P:vesicle fusion with Golgi apparatus	0	0	-	-	-	-	-	-	-	-	-	-	-	-	-	-	-	-	-	-	-	-	-	-	-	-
Fsp-Ps 2.1_LOD1.5 Interval	TRINITY_DN5716_c0_g1_i2	not available	len=8721 path=[1:0-870 4:871-1630 5:1631-2399 6:2400-3458 7:3459-3572 8:3573-4050 11:4051-4334 12:4335-5077 14:5078-5303 15:5304-6004 16:6005-6054 18:6055-6106 19:6107-6188 21:6189-6220 22:6221-6260 24:6261-6961 25:6962-7021 27:7022-7045 28:7046-7274 30:7275-7329 32:7330-8050 33:8051-8076 34:8077-8260 36:8261-8284 38:8285-8326 39:8327-8352 41:8353-8418 42:8419-8452 43:8453-8484 45:8485-8720]	1.345e-73	326	295.235	8651	7905	747	4390301	4391091	0.002003	555	68.434	555	68.434	84	10.3576	Plus	Minus	8721	gag-pol polyprotein	C:Golgi membrane; F:binding; P:nitrogen compound metabolic process; P:intracellular protein transport; P:macromolecule metabolic process; P:primary metabolic process; P:vesicle fusion with Golgi apparatus	0	0	-	-	-	-	-	-	-	-	-	-	-	-	-	-	-	-	-	-	-	-	-	-	-	-
Fsp-Ps 2.1_LOD1.5 Interval	TRINITY_DN5716_c0_g1_i2	not available	len=8721 path=[1:0-870 4:871-1630 5:1631-2399 6:2400-3458 7:3459-3572 8:3573-4050 11:4051-4334 12:4335-5077 14:5078-5303 15:5304-6004 16:6005-6054 18:6055-6106 19:6107-6188 21:6189-6220 22:6221-6260 24:6261-6961 25:6962-7021 27:7022-7045 28:7046-7274 30:7275-7329 32:7330-8050 33:8051-8076 34:8077-8260 36:8261-8284 38:8285-8326 39:8327-8352 41:8353-8418 42:8419-8452 43:8453-8484 45:8485-8720]	5.718e-72	320	289.825	7807	8651	845	5774634	5775521	0.002272	615	67.4342	615	67.4342	91	9.97807	Plus	Plus	8721	gag-pol polyprotein	C:Golgi membrane; F:binding; P:nitrogen compound metabolic process; P:intracellular protein transport; P:macromolecule metabolic process; P:primary metabolic process; P:vesicle fusion with Golgi apparatus	0	0	-	-	-	-	-	-	-	-	-	-	-	-	-	-	-	-	-	-	-	-	-	-	-	-
Fsp-Ps 2.1_LOD1.5 Interval	TRINITY_DN5716_c0_g1_i2	not available	len=8721 path=[1:0-870 4:871-1630 5:1631-2399 6:2400-3458 7:3459-3572 8:3573-4050 11:4051-4334 12:4335-5077 14:5078-5303 15:5304-6004 16:6005-6054 18:6055-6106 19:6107-6188 21:6189-6220 22:6221-6260 24:6261-6961 25:6962-7021 27:7022-7045 28:7046-7274 30:7275-7329 32:7330-8050 33:8051-8076 34:8077-8260 36:8261-8284 38:8285-8326 39:8327-8352 41:8353-8418 42:8419-8452 43:8453-8484 45:8485-8720]	6.966e-71	316	286.219	8649	7807	843	20751675	20752570	0.002261	606	66.6667	606	66.6667	79	8.69087	Plus	Minus	8721	gag-pol polyprotein	C:Golgi membrane; F:binding; P:nitrogen compound metabolic process; P:intracellular protein transport; P:macromolecule metabolic process; P:primary metabolic process; P:vesicle fusion with Golgi apparatus	0	0	-	-	-	-	-	-	-	-	-	-	-	-	-	-	-	-	-	-	-	-	-	-	-	-
Fsp-Ps 2.1_LOD1.5 Interval	TRINITY_DN5716_c0_g1_i2	not available	len=8721 path=[1:0-870 4:871-1630 5:1631-2399 6:2400-3458 7:3459-3572 8:3573-4050 11:4051-4334 12:4335-5077 14:5078-5303 15:5304-6004 16:6005-6054 18:6055-6106 19:6107-6188 21:6189-6220 22:6221-6260 24:6261-6961 25:6962-7021 27:7022-7045 28:7046-7274 30:7275-7329 32:7330-8050 33:8051-8076 34:8077-8260 36:8261-8284 38:8285-8326 39:8327-8352 41:8353-8418 42:8419-8452 43:8453-8484 45:8485-8720]	8.487e-70	312	282.612	8616	7834	783	25487892	25488736	0.0021	570	67.0588	570	67.0588	72	8.47059	Plus	Minus	8721	gag-pol polyprotein	C:Golgi membrane; F:binding; P:nitrogen compound metabolic process; P:intracellular protein transport; P:macromolecule metabolic process; P:primary metabolic process; P:vesicle fusion with Golgi apparatus	0	0	-	-	-	-	-	-	-	-	-	-	-	-	-	-	-	-	-	-	-	-	-	-	-	-
Fsp-Ps 2.1_LOD1.5 Interval	TRINITY_DN5716_c0_g1_i2	not available	len=8721 path=[1:0-870 4:871-1630 5:1631-2399 6:2400-3458 7:3459-3572 8:3573-4050 11:4051-4334 12:4335-5077 14:5078-5303 15:5304-6004 16:6005-6054 18:6055-6106 19:6107-6188 21:6189-6220 22:6221-6260 24:6261-6961 25:6962-7021 27:7022-7045 28:7046-7274 30:7275-7329 32:7330-8050 33:8051-8076 34:8077-8260 36:8261-8284 38:8285-8326 39:8327-8352 41:8353-8418 42:8419-8452 43:8453-8484 45:8485-8720]	1.034e-68	308	279.005	7835	8642	808	28021799	28022668	0.002173	585	66.9336	585	66.9336	70	8.00915	Plus	Plus	8721	gag-pol polyprotein	C:Golgi membrane; F:binding; P:nitrogen compound metabolic process; P:intracellular protein transport; P:macromolecule metabolic process; P:primary metabolic process; P:vesicle fusion with Golgi apparatus	0	0	-	-	-	-	-	-	-	-	-	-	-	-	-	-	-	-	-	-	-	-	-	-	-	-
Fsp-Ps 2.1_LOD1.5 Interval	TRINITY_DN5716_c0_g1_i2	not available	len=8721 path=[1:0-870 4:871-1630 5:1631-2399 6:2400-3458 7:3459-3572 8:3573-4050 11:4051-4334 12:4335-5077 14:5078-5303 15:5304-6004 16:6005-6054 18:6055-6106 19:6107-6188 21:6189-6220 22:6221-6260 24:6261-6961 25:6962-7021 27:7022-7045 28:7046-7274 30:7275-7329 32:7330-8050 33:8051-8076 34:8077-8260 36:8261-8284 38:8285-8326 39:8327-8352 41:8353-8418 42:8419-8452 43:8453-8484 45:8485-8720]	1.034e-68	308	279.005	7906	8649	744	30464742	30465529	0.002001	538	67.3342	538	67.3342	66	8.26033	Plus	Plus	8721	gag-pol polyprotein	C:Golgi membrane; F:binding; P:nitrogen compound metabolic process; P:intracellular protein transport; P:macromolecule metabolic process; P:primary metabolic process; P:vesicle fusion with Golgi apparatus	0	0	-	-	-	-	-	-	-	-	-	-	-	-	-	-	-	-	-	-	-	-	-	-	-	-
Fsp-Ps 2.1_LOD1.5 Interval	TRINITY_DN5716_c0_g1_i2	not available	len=8721 path=[1:0-870 4:871-1630 5:1631-2399 6:2400-3458 7:3459-3572 8:3573-4050 11:4051-4334 12:4335-5077 14:5078-5303 15:5304-6004 16:6005-6054 18:6055-6106 19:6107-6188 21:6189-6220 22:6221-6260 24:6261-6961 25:6962-7021 27:7022-7045 28:7046-7274 30:7275-7329 32:7330-8050 33:8051-8076 34:8077-8260 36:8261-8284 38:8285-8326 39:8327-8352 41:8353-8418 42:8419-8452 43:8453-8484 45:8485-8720]	1.534e-66	300	271.792	5778	6285	508	5772548	5773052	0.001366	372	72.093	372	72.093	19	3.68217	Plus	Plus	8721	gag-pol polyprotein	C:Golgi membrane; F:binding; P:nitrogen compound metabolic process; P:intracellular protein transport; P:macromolecule metabolic process; P:primary metabolic process; P:vesicle fusion with Golgi apparatus	0	0	-	-	-	-	-	-	-	-	-	-	-	-	-	-	-	-	-	-	-	-	-	-	-	-
Fsp-Ps 2.1_LOD1.5 Interval	TRINITY_DN5716_c0_g1_i2	not available	len=8721 path=[1:0-870 4:871-1630 5:1631-2399 6:2400-3458 7:3459-3572 8:3573-4050 11:4051-4334 12:4335-5077 14:5078-5303 15:5304-6004 16:6005-6054 18:6055-6106 19:6107-6188 21:6189-6220 22:6221-6260 24:6261-6961 25:6962-7021 27:7022-7045 28:7046-7274 30:7275-7329 32:7330-8050 33:8051-8076 34:8077-8260 36:8261-8284 38:8285-8326 39:8327-8352 41:8353-8418 42:8419-8452 43:8453-8484 45:8485-8720]	5.356e-66	298	269.988	7509	6535	975	26587594	26588541	0.002616	665	66.6333	665	66.6333	73	7.31463	Plus	Minus	8721	gag-pol polyprotein	C:Golgi membrane; F:binding; P:nitrogen compound metabolic process; P:intracellular protein transport; P:macromolecule metabolic process; P:primary metabolic process; P:vesicle fusion with Golgi apparatus	0	0	-	-	-	-	-	-	-	-	-	-	-	-	-	-	-	-	-	-	-	-	-	-	-	-
Fsp-Ps 2.1_LOD1.5 Interval	TRINITY_DN5716_c0_g1_i2	not available	len=8721 path=[1:0-870 4:871-1630 5:1631-2399 6:2400-3458 7:3459-3572 8:3573-4050 11:4051-4334 12:4335-5077 14:5078-5303 15:5304-6004 16:6005-6054 18:6055-6106 19:6107-6188 21:6189-6220 22:6221-6260 24:6261-6961 25:6962-7021 27:7022-7045 28:7046-7274 30:7275-7329 32:7330-8050 33:8051-8076 34:8077-8260 36:8261-8284 38:8285-8326 39:8327-8352 41:8353-8418 42:8419-8452 43:8453-8484 45:8485-8720]	2.277e-64	292	264.578	7441	6816	626	16670714	16671339	0.001678	439	69.5721	439	69.5721	10	1.58479	Plus	Minus	8721	gag-pol polyprotein	C:Golgi membrane; F:binding; P:nitrogen compound metabolic process; P:intracellular protein transport; P:macromolecule metabolic process; P:primary metabolic process; P:vesicle fusion with Golgi apparatus	0	0	-	-	-	-	-	-	-	-	-	-	-	-	-	-	-	-	-	-	-	-	-	-	-	-
Fsp-Ps 2.1_LOD1.5 Interval	TRINITY_DN5716_c0_g1_i2	not available	len=8721 path=[1:0-870 4:871-1630 5:1631-2399 6:2400-3458 7:3459-3572 8:3573-4050 11:4051-4334 12:4335-5077 14:5078-5303 15:5304-6004 16:6005-6054 18:6055-6106 19:6107-6188 21:6189-6220 22:6221-6260 24:6261-6961 25:6962-7021 27:7022-7045 28:7046-7274 30:7275-7329 32:7330-8050 33:8051-8076 34:8077-8260 36:8261-8284 38:8285-8326 39:8327-8352 41:8353-8418 42:8419-8452 43:8453-8484 45:8485-8720]	3.38e-62	284	257.365	7442	7090	353	33813246	33813628	0.0009438	309	78.4264	309	78.4264	52	13.198	Plus	Minus	8721	gag-pol polyprotein	C:Golgi membrane; F:binding; P:nitrogen compound metabolic process; P:intracellular protein transport; P:macromolecule metabolic process; P:primary metabolic process; P:vesicle fusion with Golgi apparatus	0	0	-	-	-	-	-	-	-	-	-	-	-	-	-	-	-	-	-	-	-	-	-	-	-	-
Fsp-Ps 2.1_LOD1.5 Interval	TRINITY_DN5716_c0_g1_i2	not available	len=8721 path=[1:0-870 4:871-1630 5:1631-2399 6:2400-3458 7:3459-3572 8:3573-4050 11:4051-4334 12:4335-5077 14:5078-5303 15:5304-6004 16:6005-6054 18:6055-6106 19:6107-6188 21:6189-6220 22:6221-6260 24:6261-6961 25:6962-7021 27:7022-7045 28:7046-7274 30:7275-7329 32:7330-8050 33:8051-8076 34:8077-8260 36:8261-8284 38:8285-8326 39:8327-8352 41:8353-8418 42:8419-8452 43:8453-8484 45:8485-8720]	1.18e-61	282	255.561	6029	6793	765	28019780	28020537	0.002057	533	68.3333	533	68.3333	37	4.74359	Plus	Plus	8721	gag-pol polyprotein	C:Golgi membrane; F:binding; P:nitrogen compound metabolic process; P:intracellular protein transport; P:macromolecule metabolic process; P:primary metabolic process; P:vesicle fusion with Golgi apparatus	0	0	-	-	-	-	-	-	-	-	-	-	-	-	-	-	-	-	-	-	-	-	-	-	-	-
Fsp-Ps 2.1_LOD1.5 Interval	TRINITY_DN5716_c0_g1_i2	not available	len=8721 path=[1:0-870 4:871-1630 5:1631-2399 6:2400-3458 7:3459-3572 8:3573-4050 11:4051-4334 12:4335-5077 14:5078-5303 15:5304-6004 16:6005-6054 18:6055-6106 19:6107-6188 21:6189-6220 22:6221-6260 24:6261-6961 25:6962-7021 27:7022-7045 28:7046-7274 30:7275-7329 32:7330-8050 33:8051-8076 34:8077-8260 36:8261-8284 38:8285-8326 39:8327-8352 41:8353-8418 42:8419-8452 43:8453-8484 45:8485-8720]	1.18e-61	282	255.561	7807	8619	813	6028728	6029592	0.002186	583	66.25	583	66.25	82	9.31818	Plus	Plus	8721	gag-pol polyprotein	C:Golgi membrane; F:binding; P:nitrogen compound metabolic process; P:intracellular protein transport; P:macromolecule metabolic process; P:primary metabolic process; P:vesicle fusion with Golgi apparatus	0	0	-	-	-	-	-	-	-	-	-	-	-	-	-	-	-	-	-	-	-	-	-	-	-	-
Fsp-Ps 2.1_LOD1.5 Interval	TRINITY_DN5716_c0_g1_i2	not available	len=8721 path=[1:0-870 4:871-1630 5:1631-2399 6:2400-3458 7:3459-3572 8:3573-4050 11:4051-4334 12:4335-5077 14:5078-5303 15:5304-6004 16:6005-6054 18:6055-6106 19:6107-6188 21:6189-6220 22:6221-6260 24:6261-6961 25:6962-7021 27:7022-7045 28:7046-7274 30:7275-7329 32:7330-8050 33:8051-8076 34:8077-8260 36:8261-8284 38:8285-8326 39:8327-8352 41:8353-8418 42:8419-8452 43:8453-8484 45:8485-8720]	1.18e-61	282	255.561	7959	8654	696	16765415	16766154	0.001872	503	66.8883	503	66.8883	68	9.04255	Plus	Plus	8721	gag-pol polyprotein	C:Golgi membrane; F:binding; P:nitrogen compound metabolic process; P:intracellular protein transport; P:macromolecule metabolic process; P:primary metabolic process; P:vesicle fusion with Golgi apparatus	0	0	-	-	-	-	-	-	-	-	-	-	-	-	-	-	-	-	-	-	-	-	-	-	-	-
Fsp-Ps 2.1_LOD1.5 Interval	TRINITY_DN5716_c0_g1_i2	not available	len=8721 path=[1:0-870 4:871-1630 5:1631-2399 6:2400-3458 7:3459-3572 8:3573-4050 11:4051-4334 12:4335-5077 14:5078-5303 15:5304-6004 16:6005-6054 18:6055-6106 19:6107-6188 21:6189-6220 22:6221-6260 24:6261-6961 25:6962-7021 27:7022-7045 28:7046-7274 30:7275-7329 32:7330-8050 33:8051-8076 34:8077-8260 36:8261-8284 38:8285-8326 39:8327-8352 41:8353-8418 42:8419-8452 43:8453-8484 45:8485-8720]	4.117e-61	280	253.758	8012	8659	648	33687834	33688539	0.001742	478	67.7054	478	67.7054	58	8.2153	Plus	Plus	8721	gag-pol polyprotein	C:Golgi membrane; F:binding; P:nitrogen compound metabolic process; P:intracellular protein transport; P:macromolecule metabolic process; P:primary metabolic process; P:vesicle fusion with Golgi apparatus	0	0	-	-	-	-	-	-	-	-	-	-	-	-	-	-	-	-	-	-	-	-	-	-	-	-
Fsp-Ps 2.1_LOD1.5 Interval	TRINITY_DN5716_c0_g1_i2	not available	len=8721 path=[1:0-870 4:871-1630 5:1631-2399 6:2400-3458 7:3459-3572 8:3573-4050 11:4051-4334 12:4335-5077 14:5078-5303 15:5304-6004 16:6005-6054 18:6055-6106 19:6107-6188 21:6189-6220 22:6221-6260 24:6261-6961 25:6962-7021 27:7022-7045 28:7046-7274 30:7275-7329 32:7330-8050 33:8051-8076 34:8077-8260 36:8261-8284 38:8285-8326 39:8327-8352 41:8353-8418 42:8419-8452 43:8453-8484 45:8485-8720]	5.016e-60	276	250.151	8157	8654	498	16736131	16736665	0.001339	374	69.9065	374	69.9065	37	6.91589	Plus	Plus	8721	gag-pol polyprotein	C:Golgi membrane; F:binding; P:nitrogen compound metabolic process; P:intracellular protein transport; P:macromolecule metabolic process; P:primary metabolic process; P:vesicle fusion with Golgi apparatus	0	0	-	-	-	-	-	-	-	-	-	-	-	-	-	-	-	-	-	-	-	-	-	-	-	-
Fsp-Ps 2.1_LOD1.5 Interval	TRINITY_DN5716_c0_g1_i2	not available	len=8721 path=[1:0-870 4:871-1630 5:1631-2399 6:2400-3458 7:3459-3572 8:3573-4050 11:4051-4334 12:4335-5077 14:5078-5303 15:5304-6004 16:6005-6054 18:6055-6106 19:6107-6188 21:6189-6220 22:6221-6260 24:6261-6961 25:6962-7021 27:7022-7045 28:7046-7274 30:7275-7329 32:7330-8050 33:8051-8076 34:8077-8260 36:8261-8284 38:8285-8326 39:8327-8352 41:8353-8418 42:8419-8452 43:8453-8484 45:8485-8720]	7.444e-58	268	242.938	8649	7906	744	31946514	31947295	0.001995	534	66.75	534	66.75	74	9.25	Plus	Minus	8721	gag-pol polyprotein	C:Golgi membrane; F:binding; P:nitrogen compound metabolic process; P:intracellular protein transport; P:macromolecule metabolic process; P:primary metabolic process; P:vesicle fusion with Golgi apparatus	0	0	-	-	-	-	-	-	-	-	-	-	-	-	-	-	-	-	-	-	-	-	-	-	-	-
Fsp-Ps 2.1_LOD1.5 Interval	TRINITY_DN5716_c0_g1_i2	not available	len=8721 path=[1:0-870 4:871-1630 5:1631-2399 6:2400-3458 7:3459-3572 8:3573-4050 11:4051-4334 12:4335-5077 14:5078-5303 15:5304-6004 16:6005-6054 18:6055-6106 19:6107-6188 21:6189-6220 22:6221-6260 24:6261-6961 25:6962-7021 27:7022-7045 28:7046-7274 30:7275-7329 32:7330-8050 33:8051-8076 34:8077-8260 36:8261-8284 38:8285-8326 39:8327-8352 41:8353-8418 42:8419-8452 43:8453-8484 45:8485-8720]	3.165e-56	262	237.528	7509	6535	975	33488665	33489615	0.002616	671	67.3019	671	67.3019	68	6.82046	Plus	Minus	8721	gag-pol polyprotein	C:Golgi membrane; F:binding; P:nitrogen compound metabolic process; P:intracellular protein transport; P:macromolecule metabolic process; P:primary metabolic process; P:vesicle fusion with Golgi apparatus	0	0	-	-	-	-	-	-	-	-	-	-	-	-	-	-	-	-	-	-	-	-	-	-	-	-
Fsp-Ps 2.1_LOD1.5 Interval	TRINITY_DN5716_c0_g1_i2	not available	len=8721 path=[1:0-870 4:871-1630 5:1631-2399 6:2400-3458 7:3459-3572 8:3573-4050 11:4051-4334 12:4335-5077 14:5078-5303 15:5304-6004 16:6005-6054 18:6055-6106 19:6107-6188 21:6189-6220 22:6221-6260 24:6261-6961 25:6962-7021 27:7022-7045 28:7046-7274 30:7275-7329 32:7330-8050 33:8051-8076 34:8077-8260 36:8261-8284 38:8285-8326 39:8327-8352 41:8353-8418 42:8419-8452 43:8453-8484 45:8485-8720]	4.698e-54	254	230.314	5249	5405	157	33777658	33777814	0.0004222	145	92.3567	145	92.3567	0	0	Plus	Plus	8721	gag-pol polyprotein	C:Golgi membrane; F:binding; P:nitrogen compound metabolic process; P:intracellular protein transport; P:macromolecule metabolic process; P:primary metabolic process; P:vesicle fusion with Golgi apparatus	0	0	-	-	-	-	-	-	-	-	-	-	-	-	-	-	-	-	-	-	-	-	-	-	-	-
Fsp-Ps 2.1_LOD1.5 Interval	TRINITY_DN5716_c0_g1_i2	not available	len=8721 path=[1:0-870 4:871-1630 5:1631-2399 6:2400-3458 7:3459-3572 8:3573-4050 11:4051-4334 12:4335-5077 14:5078-5303 15:5304-6004 16:6005-6054 18:6055-6106 19:6107-6188 21:6189-6220 22:6221-6260 24:6261-6961 25:6962-7021 27:7022-7045 28:7046-7274 30:7275-7329 32:7330-8050 33:8051-8076 34:8077-8260 36:8261-8284 38:8285-8326 39:8327-8352 41:8353-8418 42:8419-8452 43:8453-8484 45:8485-8720]	6.972e-52	246	223.101	8654	8359	296	17689531	17689825	0.0007906	232	77.8523	232	77.8523	5	1.67785	Plus	Minus	8721	gag-pol polyprotein	C:Golgi membrane; F:binding; P:nitrogen compound metabolic process; P:intracellular protein transport; P:macromolecule metabolic process; P:primary metabolic process; P:vesicle fusion with Golgi apparatus	0	0	-	-	-	-	-	-	-	-	-	-	-	-	-	-	-	-	-	-	-	-	-	-	-	-
Fsp-Ps 2.1_LOD1.5 Interval	TRINITY_DN5716_c0_g1_i2	not available	len=8721 path=[1:0-870 4:871-1630 5:1631-2399 6:2400-3458 7:3459-3572 8:3573-4050 11:4051-4334 12:4335-5077 14:5078-5303 15:5304-6004 16:6005-6054 18:6055-6106 19:6107-6188 21:6189-6220 22:6221-6260 24:6261-6961 25:6962-7021 27:7022-7045 28:7046-7274 30:7275-7329 32:7330-8050 33:8051-8076 34:8077-8260 36:8261-8284 38:8285-8326 39:8327-8352 41:8353-8418 42:8419-8452 43:8453-8484 45:8485-8720]	3.612e-49	236	214.084	8649	8364	286	5305154	5305439	0.0007637	219	76.5734	219	76.5734	0	0	Plus	Minus	8721	gag-pol polyprotein	C:Golgi membrane; F:binding; P:nitrogen compound metabolic process; P:intracellular protein transport; P:macromolecule metabolic process; P:primary metabolic process; P:vesicle fusion with Golgi apparatus	0	0	-	-	-	-	-	-	-	-	-	-	-	-	-	-	-	-	-	-	-	-	-	-	-	-
Fsp-Ps 2.1_LOD1.5 Interval	TRINITY_DN5716_c0_g1_i2	not available	len=8721 path=[1:0-870 4:871-1630 5:1631-2399 6:2400-3458 7:3459-3572 8:3573-4050 11:4051-4334 12:4335-5077 14:5078-5303 15:5304-6004 16:6005-6054 18:6055-6106 19:6107-6188 21:6189-6220 22:6221-6260 24:6261-6961 25:6962-7021 27:7022-7045 28:7046-7274 30:7275-7329 32:7330-8050 33:8051-8076 34:8077-8260 36:8261-8284 38:8285-8326 39:8327-8352 41:8353-8418 42:8419-8452 43:8453-8484 45:8485-8720]	7.956e-45	220	199.657	8651	8387	265	20896745	20897010	0.0007072	209	77.9851	209	77.9851	5	1.86567	Plus	Minus	8721	gag-pol polyprotein	C:Golgi membrane; F:binding; P:nitrogen compound metabolic process; P:intracellular protein transport; P:macromolecule metabolic process; P:primary metabolic process; P:vesicle fusion with Golgi apparatus	0	0	-	-	-	-	-	-	-	-	-	-	-	-	-	-	-	-	-	-	-	-	-	-	-	-
Fsp-Ps 2.1_LOD1.5 Interval	TRINITY_DN5716_c0_g1_i2	not available	len=8721 path=[1:0-870 4:871-1630 5:1631-2399 6:2400-3458 7:3459-3572 8:3573-4050 11:4051-4334 12:4335-5077 14:5078-5303 15:5304-6004 16:6005-6054 18:6055-6106 19:6107-6188 21:6189-6220 22:6221-6260 24:6261-6961 25:6962-7021 27:7022-7045 28:7046-7274 30:7275-7329 32:7330-8050 33:8051-8076 34:8077-8260 36:8261-8284 38:8285-8326 39:8327-8352 41:8353-8418 42:8419-8452 43:8453-8484 45:8485-8720]	1.438e-41	208	188.837	5386	5840	455	17423247	17423696	0.001223	318	69.5842	318	69.5842	9	1.96937	Plus	Plus	8721	gag-pol polyprotein	C:Golgi membrane; F:binding; P:nitrogen compound metabolic process; P:intracellular protein transport; P:macromolecule metabolic process; P:primary metabolic process; P:vesicle fusion with Golgi apparatus	0	0	-	-	-	-	-	-	-	-	-	-	-	-	-	-	-	-	-	-	-	-	-	-	-	-
Fsp-Ps 2.1_LOD1.5 Interval	TRINITY_DN5716_c0_g1_i2	not available	len=8721 path=[1:0-870 4:871-1630 5:1631-2399 6:2400-3458 7:3459-3572 8:3573-4050 11:4051-4334 12:4335-5077 14:5078-5303 15:5304-6004 16:6005-6054 18:6055-6106 19:6107-6188 21:6189-6220 22:6221-6260 24:6261-6961 25:6962-7021 27:7022-7045 28:7046-7274 30:7275-7329 32:7330-8050 33:8051-8076 34:8077-8260 36:8261-8284 38:8285-8326 39:8327-8352 41:8353-8418 42:8419-8452 43:8453-8484 45:8485-8720]	1.752e-40	204	185.23	8379	8654	276	9597811	9598077	0.0007422	214	76.9784	214	76.9784	13	4.67626	Plus	Plus	8721	gag-pol polyprotein	C:Golgi membrane; F:binding; P:nitrogen compound metabolic process; P:intracellular protein transport; P:macromolecule metabolic process; P:primary metabolic process; P:vesicle fusion with Golgi apparatus	0	0	-	-	-	-	-	-	-	-	-	-	-	-	-	-	-	-	-	-	-	-	-	-	-	-
Fsp-Ps 2.1_LOD1.5 Interval	TRINITY_DN5716_c0_g1_i2	not available	len=8721 path=[1:0-870 4:871-1630 5:1631-2399 6:2400-3458 7:3459-3572 8:3573-4050 11:4051-4334 12:4335-5077 14:5078-5303 15:5304-6004 16:6005-6054 18:6055-6106 19:6107-6188 21:6189-6220 22:6221-6260 24:6261-6961 25:6962-7021 27:7022-7045 28:7046-7274 30:7275-7329 32:7330-8050 33:8051-8076 34:8077-8260 36:8261-8284 38:8285-8326 39:8327-8352 41:8353-8418 42:8419-8452 43:8453-8484 45:8485-8720]	7.451e-39	198	179.82	5822	5326	497	17085222	17085718	0.001331	338	68.008	338	68.008	0	0	Plus	Minus	8721	gag-pol polyprotein	C:Golgi membrane; F:binding; P:nitrogen compound metabolic process; P:intracellular protein transport; P:macromolecule metabolic process; P:primary metabolic process; P:vesicle fusion with Golgi apparatus	0	0	-	-	-	-	-	-	-	-	-	-	-	-	-	-	-	-	-	-	-	-	-	-	-	-
Fsp-Ps 2.1_LOD1.5 Interval	TRINITY_DN5716_c0_g1_i2	not available	len=8721 path=[1:0-870 4:871-1630 5:1631-2399 6:2400-3458 7:3459-3572 8:3573-4050 11:4051-4334 12:4335-5077 14:5078-5303 15:5304-6004 16:6005-6054 18:6055-6106 19:6107-6188 21:6189-6220 22:6221-6260 24:6261-6961 25:6962-7021 27:7022-7045 28:7046-7274 30:7275-7329 32:7330-8050 33:8051-8076 34:8077-8260 36:8261-8284 38:8285-8326 39:8327-8352 41:8353-8418 42:8419-8452 43:8453-8484 45:8485-8720]	9.077e-38	194	176.213	7000	7330	331	17009837	17010167	0.00089	240	72.0721	240	72.0721	4	1.2012	Plus	Plus	8721	gag-pol polyprotein	C:Golgi membrane; F:binding; P:nitrogen compound metabolic process; P:intracellular protein transport; P:macromolecule metabolic process; P:primary metabolic process; P:vesicle fusion with Golgi apparatus	0	0	-	-	-	-	-	-	-	-	-	-	-	-	-	-	-	-	-	-	-	-	-	-	-	-
Fsp-Ps 2.1_LOD1.5 Interval	TRINITY_DN5716_c0_g1_i2	not available	len=8721 path=[1:0-870 4:871-1630 5:1631-2399 6:2400-3458 7:3459-3572 8:3573-4050 11:4051-4334 12:4335-5077 14:5078-5303 15:5304-6004 16:6005-6054 18:6055-6106 19:6107-6188 21:6189-6220 22:6221-6260 24:6261-6961 25:6962-7021 27:7022-7045 28:7046-7274 30:7275-7329 32:7330-8050 33:8051-8076 34:8077-8260 36:8261-8284 38:8285-8326 39:8327-8352 41:8353-8418 42:8419-8452 43:8453-8484 45:8485-8720]	3.168e-37	192	174.41	8372	8649	278	30456424	30456694	0.0007475	211	75.6272	211	75.6272	9	3.22581	Plus	Plus	8721	gag-pol polyprotein	C:Golgi membrane; F:binding; P:nitrogen compound metabolic process; P:intracellular protein transport; P:macromolecule metabolic process; P:primary metabolic process; P:vesicle fusion with Golgi apparatus	0	0	-	-	-	-	-	-	-	-	-	-	-	-	-	-	-	-	-	-	-	-	-	-	-	-
Fsp-Ps 2.1_LOD1.5 Interval	TRINITY_DN5716_c0_g1_i2	not available	len=8721 path=[1:0-870 4:871-1630 5:1631-2399 6:2400-3458 7:3459-3572 8:3573-4050 11:4051-4334 12:4335-5077 14:5078-5303 15:5304-6004 16:6005-6054 18:6055-6106 19:6107-6188 21:6189-6220 22:6221-6260 24:6261-6961 25:6962-7021 27:7022-7045 28:7046-7274 30:7275-7329 32:7330-8050 33:8051-8076 34:8077-8260 36:8261-8284 38:8285-8326 39:8327-8352 41:8353-8418 42:8419-8452 43:8453-8484 45:8485-8720]	3.86e-36	188	170.803	8420	8651	232	30385621	30385852	0.0006238	177	76.2931	177	76.2931	0	0	Plus	Plus	8721	gag-pol polyprotein	C:Golgi membrane; F:binding; P:nitrogen compound metabolic process; P:intracellular protein transport; P:macromolecule metabolic process; P:primary metabolic process; P:vesicle fusion with Golgi apparatus	0	0	-	-	-	-	-	-	-	-	-	-	-	-	-	-	-	-	-	-	-	-	-	-	-	-
Fsp-Ps 2.1_LOD1.5 Interval	TRINITY_DN5716_c0_g1_i2	not available	len=8721 path=[1:0-870 4:871-1630 5:1631-2399 6:2400-3458 7:3459-3572 8:3573-4050 11:4051-4334 12:4335-5077 14:5078-5303 15:5304-6004 16:6005-6054 18:6055-6106 19:6107-6188 21:6189-6220 22:6221-6260 24:6261-6961 25:6962-7021 27:7022-7045 28:7046-7274 30:7275-7329 32:7330-8050 33:8051-8076 34:8077-8260 36:8261-8284 38:8285-8326 39:8327-8352 41:8353-8418 42:8419-8452 43:8453-8484 45:8485-8720]	5.728e-34	180	163.589	5336	5774	439	4270880	4271318	0.00118	305	69.0045	305	69.0045	6	1.35747	Plus	Plus	8721	gag-pol polyprotein	C:Golgi membrane; F:binding; P:nitrogen compound metabolic process; P:intracellular protein transport; P:macromolecule metabolic process; P:primary metabolic process; P:vesicle fusion with Golgi apparatus	0	0	-	-	-	-	-	-	-	-	-	-	-	-	-	-	-	-	-	-	-	-	-	-	-	-
Fsp-Ps 2.1_LOD1.5 Interval	TRINITY_DN5716_c0_g1_i2	not available	len=8721 path=[1:0-870 4:871-1630 5:1631-2399 6:2400-3458 7:3459-3572 8:3573-4050 11:4051-4334 12:4335-5077 14:5078-5303 15:5304-6004 16:6005-6054 18:6055-6106 19:6107-6188 21:6189-6220 22:6221-6260 24:6261-6961 25:6962-7021 27:7022-7045 28:7046-7274 30:7275-7329 32:7330-8050 33:8051-8076 34:8077-8260 36:8261-8284 38:8285-8326 39:8327-8352 41:8353-8418 42:8419-8452 43:8453-8484 45:8485-8720]	6.979e-33	176	159.983	5785	5336	450	29627680	29628129	0.001205	313	68.9427	313	68.9427	8	1.76211	Plus	Minus	8721	gag-pol polyprotein	C:Golgi membrane; F:binding; P:nitrogen compound metabolic process; P:intracellular protein transport; P:macromolecule metabolic process; P:primary metabolic process; P:vesicle fusion with Golgi apparatus	0	0	-	-	-	-	-	-	-	-	-	-	-	-	-	-	-	-	-	-	-	-	-	-	-	-
Fsp-Ps 2.1_LOD1.5 Interval	TRINITY_DN5716_c0_g1_i2	not available	len=8721 path=[1:0-870 4:871-1630 5:1631-2399 6:2400-3458 7:3459-3572 8:3573-4050 11:4051-4334 12:4335-5077 14:5078-5303 15:5304-6004 16:6005-6054 18:6055-6106 19:6107-6188 21:6189-6220 22:6221-6260 24:6261-6961 25:6962-7021 27:7022-7045 28:7046-7274 30:7275-7329 32:7330-8050 33:8051-8076 34:8077-8260 36:8261-8284 38:8285-8326 39:8327-8352 41:8353-8418 42:8419-8452 43:8453-8484 45:8485-8720]	2.436e-32	174	158.179	5343	5774	432	33832733	33833164	0.001162	300	68.6499	300	68.6499	10	2.28833	Plus	Plus	8721	gag-pol polyprotein	C:Golgi membrane; F:binding; P:nitrogen compound metabolic process; P:intracellular protein transport; P:macromolecule metabolic process; P:primary metabolic process; P:vesicle fusion with Golgi apparatus	0	0	-	-	-	-	-	-	-	-	-	-	-	-	-	-	-	-	-	-	-	-	-	-	-	-
Fsp-Ps 2.1_LOD1.5 Interval	TRINITY_DN5716_c0_g1_i2	not available	len=8721 path=[1:0-870 4:871-1630 5:1631-2399 6:2400-3458 7:3459-3572 8:3573-4050 11:4051-4334 12:4335-5077 14:5078-5303 15:5304-6004 16:6005-6054 18:6055-6106 19:6107-6188 21:6189-6220 22:6221-6260 24:6261-6961 25:6962-7021 27:7022-7045 28:7046-7274 30:7275-7329 32:7330-8050 33:8051-8076 34:8077-8260 36:8261-8284 38:8285-8326 39:8327-8352 41:8353-8418 42:8419-8452 43:8453-8484 45:8485-8720]	2.436e-32	174	158.179	8483	8649	167	17025553	17025719	0.0004491	135	80.8383	135	80.8383	0	0	Plus	Plus	8721	gag-pol polyprotein	C:Golgi membrane; F:binding; P:nitrogen compound metabolic process; P:intracellular protein transport; P:macromolecule metabolic process; P:primary metabolic process; P:vesicle fusion with Golgi apparatus	0	0	-	-	-	-	-	-	-	-	-	-	-	-	-	-	-	-	-	-	-	-	-	-	-	-
Fsp-Ps 2.1_LOD1.5 Interval	TRINITY_DN5716_c0_g1_i2	not available	len=8721 path=[1:0-870 4:871-1630 5:1631-2399 6:2400-3458 7:3459-3572 8:3573-4050 11:4051-4334 12:4335-5077 14:5078-5303 15:5304-6004 16:6005-6054 18:6055-6106 19:6107-6188 21:6189-6220 22:6221-6260 24:6261-6961 25:6962-7021 27:7022-7045 28:7046-7274 30:7275-7329 32:7330-8050 33:8051-8076 34:8077-8260 36:8261-8284 38:8285-8326 39:8327-8352 41:8353-8418 42:8419-8452 43:8453-8484 45:8485-8720]	8.502e-32	172	156.376	5774	5326	449	31092121	31092569	0.001202	312	68.5714	312	68.5714	12	2.63736	Plus	Minus	8721	gag-pol polyprotein	C:Golgi membrane; F:binding; P:nitrogen compound metabolic process; P:intracellular protein transport; P:macromolecule metabolic process; P:primary metabolic process; P:vesicle fusion with Golgi apparatus	0	0	-	-	-	-	-	-	-	-	-	-	-	-	-	-	-	-	-	-	-	-	-	-	-	-
Fsp-Ps 2.1_LOD1.5 Interval	TRINITY_DN5716_c0_g1_i2	not available	len=8721 path=[1:0-870 4:871-1630 5:1631-2399 6:2400-3458 7:3459-3572 8:3573-4050 11:4051-4334 12:4335-5077 14:5078-5303 15:5304-6004 16:6005-6054 18:6055-6106 19:6107-6188 21:6189-6220 22:6221-6260 24:6261-6961 25:6962-7021 27:7022-7045 28:7046-7274 30:7275-7329 32:7330-8050 33:8051-8076 34:8077-8260 36:8261-8284 38:8285-8326 39:8327-8352 41:8353-8418 42:8419-8452 43:8453-8484 45:8485-8720]	1.036e-30	168	152.769	8483	8651	169	27704108	27704276	0.0004544	135	79.8817	135	79.8817	0	0	Plus	Plus	8721	gag-pol polyprotein	C:Golgi membrane; F:binding; P:nitrogen compound metabolic process; P:intracellular protein transport; P:macromolecule metabolic process; P:primary metabolic process; P:vesicle fusion with Golgi apparatus	0	0	-	-	-	-	-	-	-	-	-	-	-	-	-	-	-	-	-	-	-	-	-	-	-	-
Fsp-Ps 2.1_LOD1.5 Interval	TRINITY_DN5716_c0_g1_i2	not available	len=8721 path=[1:0-870 4:871-1630 5:1631-2399 6:2400-3458 7:3459-3572 8:3573-4050 11:4051-4334 12:4335-5077 14:5078-5303 15:5304-6004 16:6005-6054 18:6055-6106 19:6107-6188 21:6189-6220 22:6221-6260 24:6261-6961 25:6962-7021 27:7022-7045 28:7046-7274 30:7275-7329 32:7330-8050 33:8051-8076 34:8077-8260 36:8261-8284 38:8285-8326 39:8327-8352 41:8353-8418 42:8419-8452 43:8453-8484 45:8485-8720]	3.615e-30	166	150.966	5341	5785	445	16476173	16476617	0.001197	307	68.5268	307	68.5268	6	1.33929	Plus	Plus	8721	gag-pol polyprotein	C:Golgi membrane; F:binding; P:nitrogen compound metabolic process; P:intracellular protein transport; P:macromolecule metabolic process; P:primary metabolic process; P:vesicle fusion with Golgi apparatus	0	0	-	-	-	-	-	-	-	-	-	-	-	-	-	-	-	-	-	-	-	-	-	-	-	-
Fsp-Ps 2.1_LOD1.5 Interval	TRINITY_DN5716_c0_g1_i2	not available	len=8721 path=[1:0-870 4:871-1630 5:1631-2399 6:2400-3458 7:3459-3572 8:3573-4050 11:4051-4334 12:4335-5077 14:5078-5303 15:5304-6004 16:6005-6054 18:6055-6106 19:6107-6188 21:6189-6220 22:6221-6260 24:6261-6961 25:6962-7021 27:7022-7045 28:7046-7274 30:7275-7329 32:7330-8050 33:8051-8076 34:8077-8260 36:8261-8284 38:8285-8326 39:8327-8352 41:8353-8418 42:8419-8452 43:8453-8484 45:8485-8720]	1.537e-28	160	145.556	5329	5839	511	26694060	26694571	0.001374	351	67.2414	351	67.2414	21	4.02299	Plus	Plus	8721	gag-pol polyprotein	C:Golgi membrane; F:binding; P:nitrogen compound metabolic process; P:intracellular protein transport; P:macromolecule metabolic process; P:primary metabolic process; P:vesicle fusion with Golgi apparatus	0	0	-	-	-	-	-	-	-	-	-	-	-	-	-	-	-	-	-	-	-	-	-	-	-	-
Fsp-Ps 2.1_LOD1.5 Interval	TRINITY_DN5716_c0_g1_i2	not available	len=8721 path=[1:0-870 4:871-1630 5:1631-2399 6:2400-3458 7:3459-3572 8:3573-4050 11:4051-4334 12:4335-5077 14:5078-5303 15:5304-6004 16:6005-6054 18:6055-6106 19:6107-6188 21:6189-6220 22:6221-6260 24:6261-6961 25:6962-7021 27:7022-7045 28:7046-7274 30:7275-7329 32:7330-8050 33:8051-8076 34:8077-8260 36:8261-8284 38:8285-8326 39:8327-8352 41:8353-8418 42:8419-8452 43:8453-8484 45:8485-8720]	1.537e-28	160	145.556	6063	6275	213	27651190	27651401	0.0005727	162	75.7009	162	75.7009	3	1.40187	Plus	Plus	8721	gag-pol polyprotein	C:Golgi membrane; F:binding; P:nitrogen compound metabolic process; P:intracellular protein transport; P:macromolecule metabolic process; P:primary metabolic process; P:vesicle fusion with Golgi apparatus	0	0	-	-	-	-	-	-	-	-	-	-	-	-	-	-	-	-	-	-	-	-	-	-	-	-
Fsp-Ps 2.1_LOD1.5 Interval	TRINITY_DN5716_c0_g1_i2	not available	len=8721 path=[1:0-870 4:871-1630 5:1631-2399 6:2400-3458 7:3459-3572 8:3573-4050 11:4051-4334 12:4335-5077 14:5078-5303 15:5304-6004 16:6005-6054 18:6055-6106 19:6107-6188 21:6189-6220 22:6221-6260 24:6261-6961 25:6962-7021 27:7022-7045 28:7046-7274 30:7275-7329 32:7330-8050 33:8051-8076 34:8077-8260 36:8261-8284 38:8285-8326 39:8327-8352 41:8353-8418 42:8419-8452 43:8453-8484 45:8485-8720]	5.365e-28	158	143.752	5807	5329	479	5084420	5084898	0.001283	330	67.4847	330	67.4847	20	4.08998	Plus	Minus	8721	gag-pol polyprotein	C:Golgi membrane; F:binding; P:nitrogen compound metabolic process; P:intracellular protein transport; P:macromolecule metabolic process; P:primary metabolic process; P:vesicle fusion with Golgi apparatus	0	0	-	-	-	-	-	-	-	-	-	-	-	-	-	-	-	-	-	-	-	-	-	-	-	-
Fsp-Ps 2.1_LOD1.5 Interval	TRINITY_DN5716_c0_g1_i2	not available	len=8721 path=[1:0-870 4:871-1630 5:1631-2399 6:2400-3458 7:3459-3572 8:3573-4050 11:4051-4334 12:4335-5077 14:5078-5303 15:5304-6004 16:6005-6054 18:6055-6106 19:6107-6188 21:6189-6220 22:6221-6260 24:6261-6961 25:6962-7021 27:7022-7045 28:7046-7274 30:7275-7329 32:7330-8050 33:8051-8076 34:8077-8260 36:8261-8284 38:8285-8326 39:8327-8352 41:8353-8418 42:8419-8452 43:8453-8484 45:8485-8720]	5.365e-28	158	143.752	5336	5785	450	30947496	30947943	0.00121	309	68.2119	309	68.2119	8	1.766	Plus	Plus	8721	gag-pol polyprotein	C:Golgi membrane; F:binding; P:nitrogen compound metabolic process; P:intracellular protein transport; P:macromolecule metabolic process; P:primary metabolic process; P:vesicle fusion with Golgi apparatus	0	0	-	-	-	-	-	-	-	-	-	-	-	-	-	-	-	-	-	-	-	-	-	-	-	-
Fsp-Ps 2.1_LOD1.5 Interval	TRINITY_DN5716_c0_g1_i2	not available	len=8721 path=[1:0-870 4:871-1630 5:1631-2399 6:2400-3458 7:3459-3572 8:3573-4050 11:4051-4334 12:4335-5077 14:5078-5303 15:5304-6004 16:6005-6054 18:6055-6106 19:6107-6188 21:6189-6220 22:6221-6260 24:6261-6961 25:6962-7021 27:7022-7045 28:7046-7274 30:7275-7329 32:7330-8050 33:8051-8076 34:8077-8260 36:8261-8284 38:8285-8326 39:8327-8352 41:8353-8418 42:8419-8452 43:8453-8484 45:8485-8720]	1.873e-27	156	141.949	5336	5785	450	20538846	20539295	0.00121	310	67.6856	310	67.6856	16	3.49345	Plus	Plus	8721	gag-pol polyprotein	C:Golgi membrane; F:binding; P:nitrogen compound metabolic process; P:intracellular protein transport; P:macromolecule metabolic process; P:primary metabolic process; P:vesicle fusion with Golgi apparatus	0	0	-	-	-	-	-	-	-	-	-	-	-	-	-	-	-	-	-	-	-	-	-	-	-	-
Fsp-Ps 2.1_LOD1.5 Interval	TRINITY_DN5716_c0_g1_i2	not available	len=8721 path=[1:0-870 4:871-1630 5:1631-2399 6:2400-3458 7:3459-3572 8:3573-4050 11:4051-4334 12:4335-5077 14:5078-5303 15:5304-6004 16:6005-6054 18:6055-6106 19:6107-6188 21:6189-6220 22:6221-6260 24:6261-6961 25:6962-7021 27:7022-7045 28:7046-7274 30:7275-7329 32:7330-8050 33:8051-8076 34:8077-8260 36:8261-8284 38:8285-8326 39:8327-8352 41:8353-8418 42:8419-8452 43:8453-8484 45:8485-8720]	1.873e-27	156	141.949	7330	7072	259	4391801	4392059	0.0006911	189	72.6923	189	72.6923	2	0.769231	Plus	Minus	8721	gag-pol polyprotein	C:Golgi membrane; F:binding; P:nitrogen compound metabolic process; P:intracellular protein transport; P:macromolecule metabolic process; P:primary metabolic process; P:vesicle fusion with Golgi apparatus	0	0	-	-	-	-	-	-	-	-	-	-	-	-	-	-	-	-	-	-	-	-	-	-	-	-
Fsp-Ps 2.1_LOD1.5 Interval	TRINITY_DN5716_c0_g1_i2	not available	len=8721 path=[1:0-870 4:871-1630 5:1631-2399 6:2400-3458 7:3459-3572 8:3573-4050 11:4051-4334 12:4335-5077 14:5078-5303 15:5304-6004 16:6005-6054 18:6055-6106 19:6107-6188 21:6189-6220 22:6221-6260 24:6261-6961 25:6962-7021 27:7022-7045 28:7046-7274 30:7275-7329 32:7330-8050 33:8051-8076 34:8077-8260 36:8261-8284 38:8285-8326 39:8327-8352 41:8353-8418 42:8419-8452 43:8453-8484 45:8485-8720]	6.536e-27	154	140.146	5336	5773	438	5320396	5320833	0.001178	302	68.018	302	68.018	12	2.7027	Plus	Plus	8721	gag-pol polyprotein	C:Golgi membrane; F:binding; P:nitrogen compound metabolic process; P:intracellular protein transport; P:macromolecule metabolic process; P:primary metabolic process; P:vesicle fusion with Golgi apparatus	0	0	-	-	-	-	-	-	-	-	-	-	-	-	-	-	-	-	-	-	-	-	-	-	-	-
Fsp-Ps 2.1_LOD1.5 Interval	TRINITY_DN5716_c0_g1_i2	not available	len=8721 path=[1:0-870 4:871-1630 5:1631-2399 6:2400-3458 7:3459-3572 8:3573-4050 11:4051-4334 12:4335-5077 14:5078-5303 15:5304-6004 16:6005-6054 18:6055-6106 19:6107-6188 21:6189-6220 22:6221-6260 24:6261-6961 25:6962-7021 27:7022-7045 28:7046-7274 30:7275-7329 32:7330-8050 33:8051-8076 34:8077-8260 36:8261-8284 38:8285-8326 39:8327-8352 41:8353-8418 42:8419-8452 43:8453-8484 45:8485-8720]	2.281e-26	152	138.342	5785	5336	450	25423211	25423660	0.001205	305	67.4779	305	67.4779	4	0.884956	Plus	Minus	8721	gag-pol polyprotein	C:Golgi membrane; F:binding; P:nitrogen compound metabolic process; P:intracellular protein transport; P:macromolecule metabolic process; P:primary metabolic process; P:vesicle fusion with Golgi apparatus	0	0	-	-	-	-	-	-	-	-	-	-	-	-	-	-	-	-	-	-	-	-	-	-	-	-
Fsp-Ps 2.1_LOD1.5 Interval	TRINITY_DN5716_c0_g1_i2	not available	len=8721 path=[1:0-870 4:871-1630 5:1631-2399 6:2400-3458 7:3459-3572 8:3573-4050 11:4051-4334 12:4335-5077 14:5078-5303 15:5304-6004 16:6005-6054 18:6055-6106 19:6107-6188 21:6189-6220 22:6221-6260 24:6261-6961 25:6962-7021 27:7022-7045 28:7046-7274 30:7275-7329 32:7330-8050 33:8051-8076 34:8077-8260 36:8261-8284 38:8285-8326 39:8327-8352 41:8353-8418 42:8419-8452 43:8453-8484 45:8485-8720]	7.963e-26	150	136.539	5839	5341	499	20401863	20402362	0.001336	342	67.0588	342	67.0588	21	4.11765	Plus	Minus	8721	gag-pol polyprotein	C:Golgi membrane; F:binding; P:nitrogen compound metabolic process; P:intracellular protein transport; P:macromolecule metabolic process; P:primary metabolic process; P:vesicle fusion with Golgi apparatus	0	0	-	-	-	-	-	-	-	-	-	-	-	-	-	-	-	-	-	-	-	-	-	-	-	-
Fsp-Ps 2.1_LOD1.5 Interval	TRINITY_DN5716_c0_g1_i2	not available	len=8721 path=[1:0-870 4:871-1630 5:1631-2399 6:2400-3458 7:3459-3572 8:3573-4050 11:4051-4334 12:4335-5077 14:5078-5303 15:5304-6004 16:6005-6054 18:6055-6106 19:6107-6188 21:6189-6220 22:6221-6260 24:6261-6961 25:6962-7021 27:7022-7045 28:7046-7274 30:7275-7329 32:7330-8050 33:8051-8076 34:8077-8260 36:8261-8284 38:8285-8326 39:8327-8352 41:8353-8418 42:8419-8452 43:8453-8484 45:8485-8720]	9.7e-25	146	132.932	5326	5785	460	30276505	30276964	0.001237	312	67.3866	312	67.3866	6	1.2959	Plus	Plus	8721	gag-pol polyprotein	C:Golgi membrane; F:binding; P:nitrogen compound metabolic process; P:intracellular protein transport; P:macromolecule metabolic process; P:primary metabolic process; P:vesicle fusion with Golgi apparatus	0	0	-	-	-	-	-	-	-	-	-	-	-	-	-	-	-	-	-	-	-	-	-	-	-	-
Fsp-Ps 2.1_LOD1.5 Interval	TRINITY_DN5716_c0_g1_i2	not available	len=8721 path=[1:0-870 4:871-1630 5:1631-2399 6:2400-3458 7:3459-3572 8:3573-4050 11:4051-4334 12:4335-5077 14:5078-5303 15:5304-6004 16:6005-6054 18:6055-6106 19:6107-6188 21:6189-6220 22:6221-6260 24:6261-6961 25:6962-7021 27:7022-7045 28:7046-7274 30:7275-7329 32:7330-8050 33:8051-8076 34:8077-8260 36:8261-8284 38:8285-8326 39:8327-8352 41:8353-8418 42:8419-8452 43:8453-8484 45:8485-8720]	9.7e-25	146	132.932	5343	5839	497	30292148	30292645	0.001336	338	67.1968	338	67.1968	11	2.18688	Plus	Plus	8721	gag-pol polyprotein	C:Golgi membrane; F:binding; P:nitrogen compound metabolic process; P:intracellular protein transport; P:macromolecule metabolic process; P:primary metabolic process; P:vesicle fusion with Golgi apparatus	0	0	-	-	-	-	-	-	-	-	-	-	-	-	-	-	-	-	-	-	-	-	-	-	-	-
Fsp-Ps 2.1_LOD1.5 Interval	TRINITY_DN5716_c0_g1_i2	not available	len=8721 path=[1:0-870 4:871-1630 5:1631-2399 6:2400-3458 7:3459-3572 8:3573-4050 11:4051-4334 12:4335-5077 14:5078-5303 15:5304-6004 16:6005-6054 18:6055-6106 19:6107-6188 21:6189-6220 22:6221-6260 24:6261-6961 25:6962-7021 27:7022-7045 28:7046-7274 30:7275-7329 32:7330-8050 33:8051-8076 34:8077-8260 36:8261-8284 38:8285-8326 39:8327-8352 41:8353-8418 42:8419-8452 43:8453-8484 45:8485-8720]	3.386e-24	144	131.129	8654	8432	223	29813483	29813710	0.0005943	188	78.3333	188	78.3333	29	12.0833	Plus	Minus	8721	gag-pol polyprotein	C:Golgi membrane; F:binding; P:nitrogen compound metabolic process; P:intracellular protein transport; P:macromolecule metabolic process; P:primary metabolic process; P:vesicle fusion with Golgi apparatus	0	0	-	-	-	-	-	-	-	-	-	-	-	-	-	-	-	-	-	-	-	-	-	-	-	-
Fsp-Ps 2.1_LOD1.5 Interval	TRINITY_DN5716_c0_g1_i2	not available	len=8721 path=[1:0-870 4:871-1630 5:1631-2399 6:2400-3458 7:3459-3572 8:3573-4050 11:4051-4334 12:4335-5077 14:5078-5303 15:5304-6004 16:6005-6054 18:6055-6106 19:6107-6188 21:6189-6220 22:6221-6260 24:6261-6961 25:6962-7021 27:7022-7045 28:7046-7274 30:7275-7329 32:7330-8050 33:8051-8076 34:8077-8260 36:8261-8284 38:8285-8326 39:8327-8352 41:8353-8418 42:8419-8452 43:8453-8484 45:8485-8720]	4.125e-23	140	127.522	5255	5444	190	5771779	5771968	0.0005109	142	74.7368	142	74.7368	0	0	Plus	Plus	8721	gag-pol polyprotein	C:Golgi membrane; F:binding; P:nitrogen compound metabolic process; P:intracellular protein transport; P:macromolecule metabolic process; P:primary metabolic process; P:vesicle fusion with Golgi apparatus	0	0	-	-	-	-	-	-	-	-	-	-	-	-	-	-	-	-	-	-	-	-	-	-	-	-
Fsp-Ps 2.1_LOD1.5 Interval	TRINITY_DN5716_c0_g1_i2	not available	len=8721 path=[1:0-870 4:871-1630 5:1631-2399 6:2400-3458 7:3459-3572 8:3573-4050 11:4051-4334 12:4335-5077 14:5078-5303 15:5304-6004 16:6005-6054 18:6055-6106 19:6107-6188 21:6189-6220 22:6221-6260 24:6261-6961 25:6962-7021 27:7022-7045 28:7046-7274 30:7275-7329 32:7330-8050 33:8051-8076 34:8077-8260 36:8261-8284 38:8285-8326 39:8327-8352 41:8353-8418 42:8419-8452 43:8453-8484 45:8485-8720]	1.44e-22	138	125.719	5783	5336	448	5232373	5232820	0.001199	301	66.8889	301	66.8889	4	0.888889	Plus	Minus	8721	gag-pol polyprotein	C:Golgi membrane; F:binding; P:nitrogen compound metabolic process; P:intracellular protein transport; P:macromolecule metabolic process; P:primary metabolic process; P:vesicle fusion with Golgi apparatus	0	0	-	-	-	-	-	-	-	-	-	-	-	-	-	-	-	-	-	-	-	-	-	-	-	-
Fsp-Ps 2.1_LOD1.5 Interval	TRINITY_DN5716_c0_g1_i2	not available	len=8721 path=[1:0-870 4:871-1630 5:1631-2399 6:2400-3458 7:3459-3572 8:3573-4050 11:4051-4334 12:4335-5077 14:5078-5303 15:5304-6004 16:6005-6054 18:6055-6106 19:6107-6188 21:6189-6220 22:6221-6260 24:6261-6961 25:6962-7021 27:7022-7045 28:7046-7274 30:7275-7329 32:7330-8050 33:8051-8076 34:8077-8260 36:8261-8284 38:8285-8326 39:8327-8352 41:8353-8418 42:8419-8452 43:8453-8484 45:8485-8720]	5.025e-22	136	123.915	8654	8721	68	33577867	33577934	0.0001828	68	100	68	100	0	0	Plus	Plus	8721	gag-pol polyprotein	C:Golgi membrane; F:binding; P:nitrogen compound metabolic process; P:intracellular protein transport; P:macromolecule metabolic process; P:primary metabolic process; P:vesicle fusion with Golgi apparatus	0	0	-	-	-	-	-	-	-	-	-	-	-	-	-	-	-	-	-	-	-	-	-	-	-	-
Fsp-Ps 2.1_LOD1.5 Interval	TRINITY_DN5716_c0_g1_i2	not available	len=8721 path=[1:0-870 4:871-1630 5:1631-2399 6:2400-3458 7:3459-3572 8:3573-4050 11:4051-4334 12:4335-5077 14:5078-5303 15:5304-6004 16:6005-6054 18:6055-6106 19:6107-6188 21:6189-6220 22:6221-6260 24:6261-6961 25:6962-7021 27:7022-7045 28:7046-7274 30:7275-7329 32:7330-8050 33:8051-8076 34:8077-8260 36:8261-8284 38:8285-8326 39:8327-8352 41:8353-8418 42:8419-8452 43:8453-8484 45:8485-8720]	1.754e-21	134	122.112	5774	5336	439	20722541	20722980	0.001175	297	66.443	297	66.443	15	3.3557	Plus	Minus	8721	gag-pol polyprotein	C:Golgi membrane; F:binding; P:nitrogen compound metabolic process; P:intracellular protein transport; P:macromolecule metabolic process; P:primary metabolic process; P:vesicle fusion with Golgi apparatus	0	0	-	-	-	-	-	-	-	-	-	-	-	-	-	-	-	-	-	-	-	-	-	-	-	-
Fsp-Ps 2.1_LOD1.5 Interval	TRINITY_DN5716_c0_g1_i2	not available	len=8721 path=[1:0-870 4:871-1630 5:1631-2399 6:2400-3458 7:3459-3572 8:3573-4050 11:4051-4334 12:4335-5077 14:5078-5303 15:5304-6004 16:6005-6054 18:6055-6106 19:6107-6188 21:6189-6220 22:6221-6260 24:6261-6961 25:6962-7021 27:7022-7045 28:7046-7274 30:7275-7329 32:7330-8050 33:8051-8076 34:8077-8260 36:8261-8284 38:8285-8326 39:8327-8352 41:8353-8418 42:8419-8452 43:8453-8484 45:8485-8720]	7.458e-20	128	116.702	7357	6640	718	17347978	17348649	0.001925	473	65.0619	473	65.0619	64	8.8033	Plus	Minus	8721	gag-pol polyprotein	C:Golgi membrane; F:binding; P:nitrogen compound metabolic process; P:intracellular protein transport; P:macromolecule metabolic process; P:primary metabolic process; P:vesicle fusion with Golgi apparatus	0	0	-	-	-	-	-	-	-	-	-	-	-	-	-	-	-	-	-	-	-	-	-	-	-	-
Fsp-Ps 2.1_LOD1.5 Interval	TRINITY_DN5716_c0_g1_i2	not available	len=8721 path=[1:0-870 4:871-1630 5:1631-2399 6:2400-3458 7:3459-3572 8:3573-4050 11:4051-4334 12:4335-5077 14:5078-5303 15:5304-6004 16:6005-6054 18:6055-6106 19:6107-6188 21:6189-6220 22:6221-6260 24:6261-6961 25:6962-7021 27:7022-7045 28:7046-7274 30:7275-7329 32:7330-8050 33:8051-8076 34:8077-8260 36:8261-8284 38:8285-8326 39:8327-8352 41:8353-8418 42:8419-8452 43:8453-8484 45:8485-8720]	7.458e-20	128	116.702	8655	8721	67	9093762	9093828	0.0001802	66	98.5075	66	98.5075	0	0	Plus	Plus	8721	gag-pol polyprotein	C:Golgi membrane; F:binding; P:nitrogen compound metabolic process; P:intracellular protein transport; P:macromolecule metabolic process; P:primary metabolic process; P:vesicle fusion with Golgi apparatus	0	0	-	-	-	-	-	-	-	-	-	-	-	-	-	-	-	-	-	-	-	-	-	-	-	-
Fsp-Ps 2.1_LOD1.5 Interval	TRINITY_DN5716_c0_g1_i2	not available	len=8721 path=[1:0-870 4:871-1630 5:1631-2399 6:2400-3458 7:3459-3572 8:3573-4050 11:4051-4334 12:4335-5077 14:5078-5303 15:5304-6004 16:6005-6054 18:6055-6106 19:6107-6188 21:6189-6220 22:6221-6260 24:6261-6961 25:6962-7021 27:7022-7045 28:7046-7274 30:7275-7329 32:7330-8050 33:8051-8076 34:8077-8260 36:8261-8284 38:8285-8326 39:8327-8352 41:8353-8418 42:8419-8452 43:8453-8484 45:8485-8720]	7.458e-20	128	116.702	8721	8655	67	26514206	26514272	0.0001748	66	98.5075	66	98.5075	0	0	Plus	Minus	8721	gag-pol polyprotein	C:Golgi membrane; F:binding; P:nitrogen compound metabolic process; P:intracellular protein transport; P:macromolecule metabolic process; P:primary metabolic process; P:vesicle fusion with Golgi apparatus	0	0	-	-	-	-	-	-	-	-	-	-	-	-	-	-	-	-	-	-	-	-	-	-	-	-
Fsp-Ps 2.1_LOD1.5 Interval	TRINITY_DN5716_c0_g1_i2	not available	len=8721 path=[1:0-870 4:871-1630 5:1631-2399 6:2400-3458 7:3459-3572 8:3573-4050 11:4051-4334 12:4335-5077 14:5078-5303 15:5304-6004 16:6005-6054 18:6055-6106 19:6107-6188 21:6189-6220 22:6221-6260 24:6261-6961 25:6962-7021 27:7022-7045 28:7046-7274 30:7275-7329 32:7330-8050 33:8051-8076 34:8077-8260 36:8261-8284 38:8285-8326 39:8327-8352 41:8353-8418 42:8419-8452 43:8453-8484 45:8485-8720]	2.603e-19	126	114.899	6993	7330	338	6027647	6027984	0.0009089	235	68.7135	235	68.7135	8	2.33918	Plus	Plus	8721	gag-pol polyprotein	C:Golgi membrane; F:binding; P:nitrogen compound metabolic process; P:intracellular protein transport; P:macromolecule metabolic process; P:primary metabolic process; P:vesicle fusion with Golgi apparatus	0	0	-	-	-	-	-	-	-	-	-	-	-	-	-	-	-	-	-	-	-	-	-	-	-	-
Fsp-Ps 2.1_LOD1.5 Interval	TRINITY_DN5716_c0_g1_i2	not available	len=8721 path=[1:0-870 4:871-1630 5:1631-2399 6:2400-3458 7:3459-3572 8:3573-4050 11:4051-4334 12:4335-5077 14:5078-5303 15:5304-6004 16:6005-6054 18:6055-6106 19:6107-6188 21:6189-6220 22:6221-6260 24:6261-6961 25:6962-7021 27:7022-7045 28:7046-7274 30:7275-7329 32:7330-8050 33:8051-8076 34:8077-8260 36:8261-8284 38:8285-8326 39:8327-8352 41:8353-8418 42:8419-8452 43:8453-8484 45:8485-8720]	2.603e-19	126	114.899	6993	7330	338	30463591	30463928	0.0009089	235	68.7135	235	68.7135	8	2.33918	Plus	Plus	8721	gag-pol polyprotein	C:Golgi membrane; F:binding; P:nitrogen compound metabolic process; P:intracellular protein transport; P:macromolecule metabolic process; P:primary metabolic process; P:vesicle fusion with Golgi apparatus	0	0	-	-	-	-	-	-	-	-	-	-	-	-	-	-	-	-	-	-	-	-	-	-	-	-
Fsp-Ps 2.1_LOD1.5 Interval	TRINITY_DN5716_c0_g1_i2	not available	len=8721 path=[1:0-870 4:871-1630 5:1631-2399 6:2400-3458 7:3459-3572 8:3573-4050 11:4051-4334 12:4335-5077 14:5078-5303 15:5304-6004 16:6005-6054 18:6055-6106 19:6107-6188 21:6189-6220 22:6221-6260 24:6261-6961 25:6962-7021 27:7022-7045 28:7046-7274 30:7275-7329 32:7330-8050 33:8051-8076 34:8077-8260 36:8261-8284 38:8285-8326 39:8327-8352 41:8353-8418 42:8419-8452 43:8453-8484 45:8485-8720]	9.085e-19	124	113.095	5336	5785	450	33364394	33364843	0.00121	305	67.033	305	67.033	10	2.1978	Plus	Plus	8721	gag-pol polyprotein	C:Golgi membrane; F:binding; P:nitrogen compound metabolic process; P:intracellular protein transport; P:macromolecule metabolic process; P:primary metabolic process; P:vesicle fusion with Golgi apparatus	0	0	-	-	-	-	-	-	-	-	-	-	-	-	-	-	-	-	-	-	-	-	-	-	-	-
Fsp-Ps 2.1_LOD1.5 Interval	TRINITY_DN5716_c0_g1_i2	not available	len=8721 path=[1:0-870 4:871-1630 5:1631-2399 6:2400-3458 7:3459-3572 8:3573-4050 11:4051-4334 12:4335-5077 14:5078-5303 15:5304-6004 16:6005-6054 18:6055-6106 19:6107-6188 21:6189-6220 22:6221-6260 24:6261-6961 25:6962-7021 27:7022-7045 28:7046-7274 30:7275-7329 32:7330-8050 33:8051-8076 34:8077-8260 36:8261-8284 38:8285-8326 39:8327-8352 41:8353-8418 42:8419-8452 43:8453-8484 45:8485-8720]	9.085e-19	124	113.095	8721	8655	67	30424482	30424548	0.0001748	65	97.0149	65	97.0149	0	0	Plus	Minus	8721	gag-pol polyprotein	C:Golgi membrane; F:binding; P:nitrogen compound metabolic process; P:intracellular protein transport; P:macromolecule metabolic process; P:primary metabolic process; P:vesicle fusion with Golgi apparatus	0	0	-	-	-	-	-	-	-	-	-	-	-	-	-	-	-	-	-	-	-	-	-	-	-	-
Fsp-Ps 2.1_LOD1.5 Interval	TRINITY_DN5716_c0_g1_i2	not available	len=8721 path=[1:0-870 4:871-1630 5:1631-2399 6:2400-3458 7:3459-3572 8:3573-4050 11:4051-4334 12:4335-5077 14:5078-5303 15:5304-6004 16:6005-6054 18:6055-6106 19:6107-6188 21:6189-6220 22:6221-6260 24:6261-6961 25:6962-7021 27:7022-7045 28:7046-7274 30:7275-7329 32:7330-8050 33:8051-8076 34:8077-8260 36:8261-8284 38:8285-8326 39:8327-8352 41:8353-8418 42:8419-8452 43:8453-8484 45:8485-8720]	9.085e-19	124	113.095	8655	8721	67	33449264	33449330	0.0001802	65	97.0149	65	97.0149	0	0	Plus	Plus	8721	gag-pol polyprotein	C:Golgi membrane; F:binding; P:nitrogen compound metabolic process; P:intracellular protein transport; P:macromolecule metabolic process; P:primary metabolic process; P:vesicle fusion with Golgi apparatus	0	0	-	-	-	-	-	-	-	-	-	-	-	-	-	-	-	-	-	-	-	-	-	-	-	-
Fsp-Ps 2.1_LOD1.5 Interval	TRINITY_DN5716_c0_g1_i2	not available	len=8721 path=[1:0-870 4:871-1630 5:1631-2399 6:2400-3458 7:3459-3572 8:3573-4050 11:4051-4334 12:4335-5077 14:5078-5303 15:5304-6004 16:6005-6054 18:6055-6106 19:6107-6188 21:6189-6220 22:6221-6260 24:6261-6961 25:6962-7021 27:7022-7045 28:7046-7274 30:7275-7329 32:7330-8050 33:8051-8076 34:8077-8260 36:8261-8284 38:8285-8326 39:8327-8352 41:8353-8418 42:8419-8452 43:8453-8484 45:8485-8720]	3.171e-18	122	111.292	5690	5340	351	4851797	4852143	0.0009384	242	68.3616	242	68.3616	10	2.82486	Plus	Minus	8721	gag-pol polyprotein	C:Golgi membrane; F:binding; P:nitrogen compound metabolic process; P:intracellular protein transport; P:macromolecule metabolic process; P:primary metabolic process; P:vesicle fusion with Golgi apparatus	0	0	-	-	-	-	-	-	-	-	-	-	-	-	-	-	-	-	-	-	-	-	-	-	-	-
Fsp-Ps 2.1_LOD1.5 Interval	TRINITY_DN5716_c0_g1_i2	not available	len=8721 path=[1:0-870 4:871-1630 5:1631-2399 6:2400-3458 7:3459-3572 8:3573-4050 11:4051-4334 12:4335-5077 14:5078-5303 15:5304-6004 16:6005-6054 18:6055-6106 19:6107-6188 21:6189-6220 22:6221-6260 24:6261-6961 25:6962-7021 27:7022-7045 28:7046-7274 30:7275-7329 32:7330-8050 33:8051-8076 34:8077-8260 36:8261-8284 38:8285-8326 39:8327-8352 41:8353-8418 42:8419-8452 43:8453-8484 45:8485-8720]	3.171e-18	122	111.292	5341	5792	452	26599355	26599806	0.001215	302	65.7952	302	65.7952	14	3.05011	Plus	Plus	8721	gag-pol polyprotein	C:Golgi membrane; F:binding; P:nitrogen compound metabolic process; P:intracellular protein transport; P:macromolecule metabolic process; P:primary metabolic process; P:vesicle fusion with Golgi apparatus	0	0	-	-	-	-	-	-	-	-	-	-	-	-	-	-	-	-	-	-	-	-	-	-	-	-
Fsp-Ps 2.1_LOD1.5 Interval	TRINITY_DN5716_c0_g1_i2	not available	len=8721 path=[1:0-870 4:871-1630 5:1631-2399 6:2400-3458 7:3459-3572 8:3573-4050 11:4051-4334 12:4335-5077 14:5078-5303 15:5304-6004 16:6005-6054 18:6055-6106 19:6107-6188 21:6189-6220 22:6221-6260 24:6261-6961 25:6962-7021 27:7022-7045 28:7046-7274 30:7275-7329 32:7330-8050 33:8051-8076 34:8077-8260 36:8261-8284 38:8285-8326 39:8327-8352 41:8353-8418 42:8419-8452 43:8453-8484 45:8485-8720]	3.171e-18	122	111.292	5672	5437	236	9087040	9087275	0.0006292	166	70.339	166	70.339	0	0	Plus	Minus	8721	gag-pol polyprotein	C:Golgi membrane; F:binding; P:nitrogen compound metabolic process; P:intracellular protein transport; P:macromolecule metabolic process; P:primary metabolic process; P:vesicle fusion with Golgi apparatus	0	0	-	-	-	-	-	-	-	-	-	-	-	-	-	-	-	-	-	-	-	-	-	-	-	-
Fsp-Ps 2.1_LOD1.5 Interval	TRINITY_DN5716_c0_g1_i2	not available	len=8721 path=[1:0-870 4:871-1630 5:1631-2399 6:2400-3458 7:3459-3572 8:3573-4050 11:4051-4334 12:4335-5077 14:5078-5303 15:5304-6004 16:6005-6054 18:6055-6106 19:6107-6188 21:6189-6220 22:6221-6260 24:6261-6961 25:6962-7021 27:7022-7045 28:7046-7274 30:7275-7329 32:7330-8050 33:8051-8076 34:8077-8260 36:8261-8284 38:8285-8326 39:8327-8352 41:8353-8418 42:8419-8452 43:8453-8484 45:8485-8720]	3.171e-18	122	111.292	8534	8649	116	17002520	17002635	0.0003119	94	81.0345	94	81.0345	0	0	Plus	Plus	8721	gag-pol polyprotein	C:Golgi membrane; F:binding; P:nitrogen compound metabolic process; P:intracellular protein transport; P:macromolecule metabolic process; P:primary metabolic process; P:vesicle fusion with Golgi apparatus	0	0	-	-	-	-	-	-	-	-	-	-	-	-	-	-	-	-	-	-	-	-	-	-	-	-
Fsp-Ps 2.1_LOD1.5 Interval	TRINITY_DN5716_c0_g1_i2	not available	len=8721 path=[1:0-870 4:871-1630 5:1631-2399 6:2400-3458 7:3459-3572 8:3573-4050 11:4051-4334 12:4335-5077 14:5078-5303 15:5304-6004 16:6005-6054 18:6055-6106 19:6107-6188 21:6189-6220 22:6221-6260 24:6261-6961 25:6962-7021 27:7022-7045 28:7046-7274 30:7275-7329 32:7330-8050 33:8051-8076 34:8077-8260 36:8261-8284 38:8285-8326 39:8327-8352 41:8353-8418 42:8419-8452 43:8453-8484 45:8485-8720]	1.107e-17	120	109.488	5336	5787	452	33516704	33517155	0.001215	302	65.6522	302	65.6522	16	3.47826	Plus	Plus	8721	gag-pol polyprotein	C:Golgi membrane; F:binding; P:nitrogen compound metabolic process; P:intracellular protein transport; P:macromolecule metabolic process; P:primary metabolic process; P:vesicle fusion with Golgi apparatus	0	0	-	-	-	-	-	-	-	-	-	-	-	-	-	-	-	-	-	-	-	-	-	-	-	-
Fsp-Ps 2.1_LOD1.5 Interval	TRINITY_DN5716_c0_g1_i2	not available	len=8721 path=[1:0-870 4:871-1630 5:1631-2399 6:2400-3458 7:3459-3572 8:3573-4050 11:4051-4334 12:4335-5077 14:5078-5303 15:5304-6004 16:6005-6054 18:6055-6106 19:6107-6188 21:6189-6220 22:6221-6260 24:6261-6961 25:6962-7021 27:7022-7045 28:7046-7274 30:7275-7329 32:7330-8050 33:8051-8076 34:8077-8260 36:8261-8284 38:8285-8326 39:8327-8352 41:8353-8418 42:8419-8452 43:8453-8484 45:8485-8720]	1.107e-17	120	109.488	5804	5338	467	5113052	5113519	0.00125	313	66.0338	313	66.0338	13	2.74262	Plus	Minus	8721	gag-pol polyprotein	C:Golgi membrane; F:binding; P:nitrogen compound metabolic process; P:intracellular protein transport; P:macromolecule metabolic process; P:primary metabolic process; P:vesicle fusion with Golgi apparatus	0	0	-	-	-	-	-	-	-	-	-	-	-	-	-	-	-	-	-	-	-	-	-	-	-	-
Fsp-Ps 2.1_LOD1.5 Interval	TRINITY_DN5716_c0_g1_i2	not available	len=8721 path=[1:0-870 4:871-1630 5:1631-2399 6:2400-3458 7:3459-3572 8:3573-4050 11:4051-4334 12:4335-5077 14:5078-5303 15:5304-6004 16:6005-6054 18:6055-6106 19:6107-6188 21:6189-6220 22:6221-6260 24:6261-6961 25:6962-7021 27:7022-7045 28:7046-7274 30:7275-7329 32:7330-8050 33:8051-8076 34:8077-8260 36:8261-8284 38:8285-8326 39:8327-8352 41:8353-8418 42:8419-8452 43:8453-8484 45:8485-8720]	1.107e-17	120	109.488	5344	5839	496	17416943	17417439	0.001334	332	66.1355	332	66.1355	11	2.19124	Plus	Plus	8721	gag-pol polyprotein	C:Golgi membrane; F:binding; P:nitrogen compound metabolic process; P:intracellular protein transport; P:macromolecule metabolic process; P:primary metabolic process; P:vesicle fusion with Golgi apparatus	0	0	-	-	-	-	-	-	-	-	-	-	-	-	-	-	-	-	-	-	-	-	-	-	-	-
Fsp-Ps 2.1_LOD1.5 Interval	TRINITY_DN5716_c0_g1_i2	not available	len=8721 path=[1:0-870 4:871-1630 5:1631-2399 6:2400-3458 7:3459-3572 8:3573-4050 11:4051-4334 12:4335-5077 14:5078-5303 15:5304-6004 16:6005-6054 18:6055-6106 19:6107-6188 21:6189-6220 22:6221-6260 24:6261-6961 25:6962-7021 27:7022-7045 28:7046-7274 30:7275-7329 32:7330-8050 33:8051-8076 34:8077-8260 36:8261-8284 38:8285-8326 39:8327-8352 41:8353-8418 42:8419-8452 43:8453-8484 45:8485-8720]	1.107e-17	120	109.488	7329	7093	237	9848677	9848913	0.0006319	173	72.0833	173	72.0833	6	2.5	Plus	Minus	8721	gag-pol polyprotein	C:Golgi membrane; F:binding; P:nitrogen compound metabolic process; P:intracellular protein transport; P:macromolecule metabolic process; P:primary metabolic process; P:vesicle fusion with Golgi apparatus	0	0	-	-	-	-	-	-	-	-	-	-	-	-	-	-	-	-	-	-	-	-	-	-	-	-
Fsp-Ps 2.1_LOD1.5 Interval	TRINITY_DN5716_c0_g1_i2	not available	len=8721 path=[1:0-870 4:871-1630 5:1631-2399 6:2400-3458 7:3459-3572 8:3573-4050 11:4051-4334 12:4335-5077 14:5078-5303 15:5304-6004 16:6005-6054 18:6055-6106 19:6107-6188 21:6189-6220 22:6221-6260 24:6261-6961 25:6962-7021 27:7022-7045 28:7046-7274 30:7275-7329 32:7330-8050 33:8051-8076 34:8077-8260 36:8261-8284 38:8285-8326 39:8327-8352 41:8353-8418 42:8419-8452 43:8453-8484 45:8485-8720]	3.863e-17	118	107.685	6244	6542	299	17423833	17424130	0.000804	204	68.2274	204	68.2274	1	0.334448	Plus	Plus	8721	gag-pol polyprotein	C:Golgi membrane; F:binding; P:nitrogen compound metabolic process; P:intracellular protein transport; P:macromolecule metabolic process; P:primary metabolic process; P:vesicle fusion with Golgi apparatus	0	0	-	-	-	-	-	-	-	-	-	-	-	-	-	-	-	-	-	-	-	-	-	-	-	-
Fsp-Ps 2.1_LOD1.5 Interval	TRINITY_DN5716_c0_g1_i2	not available	len=8721 path=[1:0-870 4:871-1630 5:1631-2399 6:2400-3458 7:3459-3572 8:3573-4050 11:4051-4334 12:4335-5077 14:5078-5303 15:5304-6004 16:6005-6054 18:6055-6106 19:6107-6188 21:6189-6220 22:6221-6260 24:6261-6961 25:6962-7021 27:7022-7045 28:7046-7274 30:7275-7329 32:7330-8050 33:8051-8076 34:8077-8260 36:8261-8284 38:8285-8326 39:8327-8352 41:8353-8418 42:8419-8452 43:8453-8484 45:8485-8720]	1.348e-16	116	105.882	6711	6539	173	20788876	20789048	0.0004598	127	73.4104	127	73.4104	0	0	Plus	Minus	8721	gag-pol polyprotein	C:Golgi membrane; F:binding; P:nitrogen compound metabolic process; P:intracellular protein transport; P:macromolecule metabolic process; P:primary metabolic process; P:vesicle fusion with Golgi apparatus	0	0	-	-	-	-	-	-	-	-	-	-	-	-	-	-	-	-	-	-	-	-	-	-	-	-
Fsp-Ps 2.1_LOD1.5 Interval	TRINITY_DN5716_c0_g1_i2	not available	len=8721 path=[1:0-870 4:871-1630 5:1631-2399 6:2400-3458 7:3459-3572 8:3573-4050 11:4051-4334 12:4335-5077 14:5078-5303 15:5304-6004 16:6005-6054 18:6055-6106 19:6107-6188 21:6189-6220 22:6221-6260 24:6261-6961 25:6962-7021 27:7022-7045 28:7046-7274 30:7275-7329 32:7330-8050 33:8051-8076 34:8077-8260 36:8261-8284 38:8285-8326 39:8327-8352 41:8353-8418 42:8419-8452 43:8453-8484 45:8485-8720]	1.348e-16	116	105.882	7329	7093	237	9106915	9107151	0.0006319	172	71.6667	172	71.6667	6	2.5	Plus	Minus	8721	gag-pol polyprotein	C:Golgi membrane; F:binding; P:nitrogen compound metabolic process; P:intracellular protein transport; P:macromolecule metabolic process; P:primary metabolic process; P:vesicle fusion with Golgi apparatus	0	0	-	-	-	-	-	-	-	-	-	-	-	-	-	-	-	-	-	-	-	-	-	-	-	-
Fsp-Ps 2.1_LOD1.5 Interval	TRINITY_DN5716_c0_g1_i2	not available	len=8721 path=[1:0-870 4:871-1630 5:1631-2399 6:2400-3458 7:3459-3572 8:3573-4050 11:4051-4334 12:4335-5077 14:5078-5303 15:5304-6004 16:6005-6054 18:6055-6106 19:6107-6188 21:6189-6220 22:6221-6260 24:6261-6961 25:6962-7021 27:7022-7045 28:7046-7274 30:7275-7329 32:7330-8050 33:8051-8076 34:8077-8260 36:8261-8284 38:8285-8326 39:8327-8352 41:8353-8418 42:8419-8452 43:8453-8484 45:8485-8720]	4.706e-16	114	104.078	8245	7878	368	9847499	9847873	0.0009842	259	66.7526	259	66.7526	33	8.50515	Plus	Minus	8721	gag-pol polyprotein	C:Golgi membrane; F:binding; P:nitrogen compound metabolic process; P:intracellular protein transport; P:macromolecule metabolic process; P:primary metabolic process; P:vesicle fusion with Golgi apparatus	0	0	-	-	-	-	-	-	-	-	-	-	-	-	-	-	-	-	-	-	-	-	-	-	-	-
Fsp-Ps 2.1_LOD1.5 Interval	TRINITY_DN5716_c0_g1_i2	not available	len=8721 path=[1:0-870 4:871-1630 5:1631-2399 6:2400-3458 7:3459-3572 8:3573-4050 11:4051-4334 12:4335-5077 14:5078-5303 15:5304-6004 16:6005-6054 18:6055-6106 19:6107-6188 21:6189-6220 22:6221-6260 24:6261-6961 25:6962-7021 27:7022-7045 28:7046-7274 30:7275-7329 32:7330-8050 33:8051-8076 34:8077-8260 36:8261-8284 38:8285-8326 39:8327-8352 41:8353-8418 42:8419-8452 43:8453-8484 45:8485-8720]	4.706e-16	114	104.078	8373	8610	238	29907273	29907510	0.00064	168	70.2929	168	70.2929	2	0.83682	Plus	Plus	8721	gag-pol polyprotein	C:Golgi membrane; F:binding; P:nitrogen compound metabolic process; P:intracellular protein transport; P:macromolecule metabolic process; P:primary metabolic process; P:vesicle fusion with Golgi apparatus	0	0	-	-	-	-	-	-	-	-	-	-	-	-	-	-	-	-	-	-	-	-	-	-	-	-
Fsp-Ps 2.1_LOD1.5 Interval	TRINITY_DN5716_c0_g1_i2	not available	len=8721 path=[1:0-870 4:871-1630 5:1631-2399 6:2400-3458 7:3459-3572 8:3573-4050 11:4051-4334 12:4335-5077 14:5078-5303 15:5304-6004 16:6005-6054 18:6055-6106 19:6107-6188 21:6189-6220 22:6221-6260 24:6261-6961 25:6962-7021 27:7022-7045 28:7046-7274 30:7275-7329 32:7330-8050 33:8051-8076 34:8077-8260 36:8261-8284 38:8285-8326 39:8327-8352 41:8353-8418 42:8419-8452 43:8453-8484 45:8485-8720]	4.706e-16	114	104.078	8655	8721	67	33547751	33547816	0.0001802	64	95.5224	64	95.5224	1	1.49254	Plus	Plus	8721	gag-pol polyprotein	C:Golgi membrane; F:binding; P:nitrogen compound metabolic process; P:intracellular protein transport; P:macromolecule metabolic process; P:primary metabolic process; P:vesicle fusion with Golgi apparatus	0	0	-	-	-	-	-	-	-	-	-	-	-	-	-	-	-	-	-	-	-	-	-	-	-	-
Fsp-Ps 2.1_LOD1.5 Interval	TRINITY_DN5716_c0_g1_i2	not available	len=8721 path=[1:0-870 4:871-1630 5:1631-2399 6:2400-3458 7:3459-3572 8:3573-4050 11:4051-4334 12:4335-5077 14:5078-5303 15:5304-6004 16:6005-6054 18:6055-6106 19:6107-6188 21:6189-6220 22:6221-6260 24:6261-6961 25:6962-7021 27:7022-7045 28:7046-7274 30:7275-7329 32:7330-8050 33:8051-8076 34:8077-8260 36:8261-8284 38:8285-8326 39:8327-8352 41:8353-8418 42:8419-8452 43:8453-8484 45:8485-8720]	5.733e-15	110	100.472	5811	5560	252	4256234	4256484	0.0006722	174	69.0476	174	69.0476	1	0.396825	Plus	Minus	8721	gag-pol polyprotein	C:Golgi membrane; F:binding; P:nitrogen compound metabolic process; P:intracellular protein transport; P:macromolecule metabolic process; P:primary metabolic process; P:vesicle fusion with Golgi apparatus	0	0	-	-	-	-	-	-	-	-	-	-	-	-	-	-	-	-	-	-	-	-	-	-	-	-
Fsp-Ps 2.1_LOD1.5 Interval	TRINITY_DN5716_c0_g1_i2	not available	len=8721 path=[1:0-870 4:871-1630 5:1631-2399 6:2400-3458 7:3459-3572 8:3573-4050 11:4051-4334 12:4335-5077 14:5078-5303 15:5304-6004 16:6005-6054 18:6055-6106 19:6107-6188 21:6189-6220 22:6221-6260 24:6261-6961 25:6962-7021 27:7022-7045 28:7046-7274 30:7275-7329 32:7330-8050 33:8051-8076 34:8077-8260 36:8261-8284 38:8285-8326 39:8327-8352 41:8353-8418 42:8419-8452 43:8453-8484 45:8485-8720]	5.733e-15	110	100.472	7093	7329	237	30383402	30383638	0.0006373	171	71.25	171	71.25	6	2.5	Plus	Plus	8721	gag-pol polyprotein	C:Golgi membrane; F:binding; P:nitrogen compound metabolic process; P:intracellular protein transport; P:macromolecule metabolic process; P:primary metabolic process; P:vesicle fusion with Golgi apparatus	0	0	-	-	-	-	-	-	-	-	-	-	-	-	-	-	-	-	-	-	-	-	-	-	-	-
Fsp-Ps 2.1_LOD1.5 Interval	TRINITY_DN5716_c0_g1_i2	not available	len=8721 path=[1:0-870 4:871-1630 5:1631-2399 6:2400-3458 7:3459-3572 8:3573-4050 11:4051-4334 12:4335-5077 14:5078-5303 15:5304-6004 16:6005-6054 18:6055-6106 19:6107-6188 21:6189-6220 22:6221-6260 24:6261-6961 25:6962-7021 27:7022-7045 28:7046-7274 30:7275-7329 32:7330-8050 33:8051-8076 34:8077-8260 36:8261-8284 38:8285-8326 39:8327-8352 41:8353-8418 42:8419-8452 43:8453-8484 45:8485-8720]	2.001e-14	108	98.6682	7005	7330	326	16734887	16735212	0.0008766	224	67.8788	224	67.8788	8	2.42424	Plus	Plus	8721	gag-pol polyprotein	C:Golgi membrane; F:binding; P:nitrogen compound metabolic process; P:intracellular protein transport; P:macromolecule metabolic process; P:primary metabolic process; P:vesicle fusion with Golgi apparatus	0	0	-	-	-	-	-	-	-	-	-	-	-	-	-	-	-	-	-	-	-	-	-	-	-	-
Fsp-Ps 2.1_LOD1.5 Interval	TRINITY_DN5716_c0_g1_i2	not available	len=8721 path=[1:0-870 4:871-1630 5:1631-2399 6:2400-3458 7:3459-3572 8:3573-4050 11:4051-4334 12:4335-5077 14:5078-5303 15:5304-6004 16:6005-6054 18:6055-6106 19:6107-6188 21:6189-6220 22:6221-6260 24:6261-6961 25:6962-7021 27:7022-7045 28:7046-7274 30:7275-7329 32:7330-8050 33:8051-8076 34:8077-8260 36:8261-8284 38:8285-8326 39:8327-8352 41:8353-8418 42:8419-8452 43:8453-8484 45:8485-8720]	2.001e-14	108	98.6682	8533	8654	122	6029609	6029730	0.0003281	95	77.8689	95	77.8689	0	0	Plus	Plus	8721	gag-pol polyprotein	C:Golgi membrane; F:binding; P:nitrogen compound metabolic process; P:intracellular protein transport; P:macromolecule metabolic process; P:primary metabolic process; P:vesicle fusion with Golgi apparatus	0	0	-	-	-	-	-	-	-	-	-	-	-	-	-	-	-	-	-	-	-	-	-	-	-	-
Fsp-Ps 2.1_LOD1.5 Interval	TRINITY_DN5716_c0_g1_i2	not available	len=8721 path=[1:0-870 4:871-1630 5:1631-2399 6:2400-3458 7:3459-3572 8:3573-4050 11:4051-4334 12:4335-5077 14:5078-5303 15:5304-6004 16:6005-6054 18:6055-6106 19:6107-6188 21:6189-6220 22:6221-6260 24:6261-6961 25:6962-7021 27:7022-7045 28:7046-7274 30:7275-7329 32:7330-8050 33:8051-8076 34:8077-8260 36:8261-8284 38:8285-8326 39:8327-8352 41:8353-8418 42:8419-8452 43:8453-8484 45:8485-8720]	6.985e-14	106	96.8649	8607	8372	236	5227634	5227868	0.0006292	168	70.5882	168	70.5882	5	2.10084	Plus	Minus	8721	gag-pol polyprotein	C:Golgi membrane; F:binding; P:nitrogen compound metabolic process; P:intracellular protein transport; P:macromolecule metabolic process; P:primary metabolic process; P:vesicle fusion with Golgi apparatus	0	0	-	-	-	-	-	-	-	-	-	-	-	-	-	-	-	-	-	-	-	-	-	-	-	-
Fsp-Ps 2.1_LOD1.5 Interval	TRINITY_DN5716_c0_g1_i2	not available	len=8721 path=[1:0-870 4:871-1630 5:1631-2399 6:2400-3458 7:3459-3572 8:3573-4050 11:4051-4334 12:4335-5077 14:5078-5303 15:5304-6004 16:6005-6054 18:6055-6106 19:6107-6188 21:6189-6220 22:6221-6260 24:6261-6961 25:6962-7021 27:7022-7045 28:7046-7274 30:7275-7329 32:7330-8050 33:8051-8076 34:8077-8260 36:8261-8284 38:8285-8326 39:8327-8352 41:8353-8418 42:8419-8452 43:8453-8484 45:8485-8720]	2.438e-13	104	95.0615	1538	1264	275	26859597	26859870	0.0007341	194	69.0391	194	69.0391	13	4.62633	Plus	Minus	8721	gag-pol polyprotein	C:Golgi membrane; F:binding; P:nitrogen compound metabolic process; P:intracellular protein transport; P:macromolecule metabolic process; P:primary metabolic process; P:vesicle fusion with Golgi apparatus	0	0	-	-	-	-	-	-	-	-	-	-	-	-	-	-	-	-	-	-	-	-	-	-	-	-
Fsp-Ps 2.1_LOD1.5 Interval	TRINITY_DN5716_c0_g1_i2	not available	len=8721 path=[1:0-870 4:871-1630 5:1631-2399 6:2400-3458 7:3459-3572 8:3573-4050 11:4051-4334 12:4335-5077 14:5078-5303 15:5304-6004 16:6005-6054 18:6055-6106 19:6107-6188 21:6189-6220 22:6221-6260 24:6261-6961 25:6962-7021 27:7022-7045 28:7046-7274 30:7275-7329 32:7330-8050 33:8051-8076 34:8077-8260 36:8261-8284 38:8285-8326 39:8327-8352 41:8353-8418 42:8419-8452 43:8453-8484 45:8485-8720]	2.438e-13	104	95.0615	5336	5783	448	20146507	20146954	0.001205	294	65.3333	294	65.3333	4	0.888889	Plus	Plus	8721	gag-pol polyprotein	C:Golgi membrane; F:binding; P:nitrogen compound metabolic process; P:intracellular protein transport; P:macromolecule metabolic process; P:primary metabolic process; P:vesicle fusion with Golgi apparatus	0	0	-	-	-	-	-	-	-	-	-	-	-	-	-	-	-	-	-	-	-	-	-	-	-	-
Fsp-Ps 2.1_LOD1.5 Interval	TRINITY_DN5716_c0_g1_i2	not available	len=8721 path=[1:0-870 4:871-1630 5:1631-2399 6:2400-3458 7:3459-3572 8:3573-4050 11:4051-4334 12:4335-5077 14:5078-5303 15:5304-6004 16:6005-6054 18:6055-6106 19:6107-6188 21:6189-6220 22:6221-6260 24:6261-6961 25:6962-7021 27:7022-7045 28:7046-7274 30:7275-7329 32:7330-8050 33:8051-8076 34:8077-8260 36:8261-8284 38:8285-8326 39:8327-8352 41:8353-8418 42:8419-8452 43:8453-8484 45:8485-8720]	2.438e-13	104	95.0615	5771	5344	428	26382334	26382758	0.001145	286	66.2037	286	66.2037	11	2.5463	Plus	Minus	8721	gag-pol polyprotein	C:Golgi membrane; F:binding; P:nitrogen compound metabolic process; P:intracellular protein transport; P:macromolecule metabolic process; P:primary metabolic process; P:vesicle fusion with Golgi apparatus	0	0	-	-	-	-	-	-	-	-	-	-	-	-	-	-	-	-	-	-	-	-	-	-	-	-
Fsp-Ps 2.1_LOD1.5 Interval	TRINITY_DN5716_c0_g1_i2	not available	len=8721 path=[1:0-870 4:871-1630 5:1631-2399 6:2400-3458 7:3459-3572 8:3573-4050 11:4051-4334 12:4335-5077 14:5078-5303 15:5304-6004 16:6005-6054 18:6055-6106 19:6107-6188 21:6189-6220 22:6221-6260 24:6261-6961 25:6962-7021 27:7022-7045 28:7046-7274 30:7275-7329 32:7330-8050 33:8051-8076 34:8077-8260 36:8261-8284 38:8285-8326 39:8327-8352 41:8353-8418 42:8419-8452 43:8453-8484 45:8485-8720]	2.438e-13	104	95.0615	6476	6320	157	5231660	5231816	0.0004168	115	73.2484	115	73.2484	0	0	Plus	Minus	8721	gag-pol polyprotein	C:Golgi membrane; F:binding; P:nitrogen compound metabolic process; P:intracellular protein transport; P:macromolecule metabolic process; P:primary metabolic process; P:vesicle fusion with Golgi apparatus	0	0	-	-	-	-	-	-	-	-	-	-	-	-	-	-	-	-	-	-	-	-	-	-	-	-
Fsp-Ps 2.1_LOD1.5 Interval	TRINITY_DN5716_c0_g1_i2	not available	len=8721 path=[1:0-870 4:871-1630 5:1631-2399 6:2400-3458 7:3459-3572 8:3573-4050 11:4051-4334 12:4335-5077 14:5078-5303 15:5304-6004 16:6005-6054 18:6055-6106 19:6107-6188 21:6189-6220 22:6221-6260 24:6261-6961 25:6962-7021 27:7022-7045 28:7046-7274 30:7275-7329 32:7330-8050 33:8051-8076 34:8077-8260 36:8261-8284 38:8285-8326 39:8327-8352 41:8353-8418 42:8419-8452 43:8453-8484 45:8485-8720]	2.438e-13	104	95.0615	7072	7357	286	29862785	29863070	0.000769	197	68.4028	197	68.4028	4	1.38889	Plus	Plus	8721	gag-pol polyprotein	C:Golgi membrane; F:binding; P:nitrogen compound metabolic process; P:intracellular protein transport; P:macromolecule metabolic process; P:primary metabolic process; P:vesicle fusion with Golgi apparatus	0	0	-	-	-	-	-	-	-	-	-	-	-	-	-	-	-	-	-	-	-	-	-	-	-	-
Fsp-Ps 2.1_LOD1.5 Interval	TRINITY_DN5716_c0_g1_i2	not available	len=8721 path=[1:0-870 4:871-1630 5:1631-2399 6:2400-3458 7:3459-3572 8:3573-4050 11:4051-4334 12:4335-5077 14:5078-5303 15:5304-6004 16:6005-6054 18:6055-6106 19:6107-6188 21:6189-6220 22:6221-6260 24:6261-6961 25:6962-7021 27:7022-7045 28:7046-7274 30:7275-7329 32:7330-8050 33:8051-8076 34:8077-8260 36:8261-8284 38:8285-8326 39:8327-8352 41:8353-8418 42:8419-8452 43:8453-8484 45:8485-8720]	2.438e-13	104	95.0615	7807	8103	297	16735841	16736126	0.0007986	200	67.1141	200	67.1141	13	4.36242	Plus	Plus	8721	gag-pol polyprotein	C:Golgi membrane; F:binding; P:nitrogen compound metabolic process; P:intracellular protein transport; P:macromolecule metabolic process; P:primary metabolic process; P:vesicle fusion with Golgi apparatus	0	0	-	-	-	-	-	-	-	-	-	-	-	-	-	-	-	-	-	-	-	-	-	-	-	-
Fsp-Ps 2.1_LOD1.5 Interval	TRINITY_DN5716_c0_g1_i2	not available	len=8721 path=[1:0-870 4:871-1630 5:1631-2399 6:2400-3458 7:3459-3572 8:3573-4050 11:4051-4334 12:4335-5077 14:5078-5303 15:5304-6004 16:6005-6054 18:6055-6106 19:6107-6188 21:6189-6220 22:6221-6260 24:6261-6961 25:6962-7021 27:7022-7045 28:7046-7274 30:7275-7329 32:7330-8050 33:8051-8076 34:8077-8260 36:8261-8284 38:8285-8326 39:8327-8352 41:8353-8418 42:8419-8452 43:8453-8484 45:8485-8720]	8.509e-13	102	93.2581	5642	5344	299	28092409	28092706	0.0007986	205	68.1063	205	68.1063	5	1.66113	Plus	Minus	8721	gag-pol polyprotein	C:Golgi membrane; F:binding; P:nitrogen compound metabolic process; P:intracellular protein transport; P:macromolecule metabolic process; P:primary metabolic process; P:vesicle fusion with Golgi apparatus	0	0	-	-	-	-	-	-	-	-	-	-	-	-	-	-	-	-	-	-	-	-	-	-	-	-
Fsp-Ps 2.1_LOD1.5 Interval	TRINITY_DN5716_c0_g1_i2	not available	len=8721 path=[1:0-870 4:871-1630 5:1631-2399 6:2400-3458 7:3459-3572 8:3573-4050 11:4051-4334 12:4335-5077 14:5078-5303 15:5304-6004 16:6005-6054 18:6055-6106 19:6107-6188 21:6189-6220 22:6221-6260 24:6261-6961 25:6962-7021 27:7022-7045 28:7046-7274 30:7275-7329 32:7330-8050 33:8051-8076 34:8077-8260 36:8261-8284 38:8285-8326 39:8327-8352 41:8353-8418 42:8419-8452 43:8453-8484 45:8485-8720]	8.509e-13	102	93.2581	6318	6476	159	20539757	20539915	0.0004275	116	72.956	116	72.956	0	0	Plus	Plus	8721	gag-pol polyprotein	C:Golgi membrane; F:binding; P:nitrogen compound metabolic process; P:intracellular protein transport; P:macromolecule metabolic process; P:primary metabolic process; P:vesicle fusion with Golgi apparatus	0	0	-	-	-	-	-	-	-	-	-	-	-	-	-	-	-	-	-	-	-	-	-	-	-	-
Fsp-Ps 2.1_LOD1.5 Interval	TRINITY_DN5716_c0_g1_i2	not available	len=8721 path=[1:0-870 4:871-1630 5:1631-2399 6:2400-3458 7:3459-3572 8:3573-4050 11:4051-4334 12:4335-5077 14:5078-5303 15:5304-6004 16:6005-6054 18:6055-6106 19:6107-6188 21:6189-6220 22:6221-6260 24:6261-6961 25:6962-7021 27:7022-7045 28:7046-7274 30:7275-7329 32:7330-8050 33:8051-8076 34:8077-8260 36:8261-8284 38:8285-8326 39:8327-8352 41:8353-8418 42:8419-8452 43:8453-8484 45:8485-8720]	8.509e-13	102	93.2581	6476	6318	159	5357673	5357831	0.0004222	116	72.956	116	72.956	0	0	Plus	Minus	8721	gag-pol polyprotein	C:Golgi membrane; F:binding; P:nitrogen compound metabolic process; P:intracellular protein transport; P:macromolecule metabolic process; P:primary metabolic process; P:vesicle fusion with Golgi apparatus	0	0	-	-	-	-	-	-	-	-	-	-	-	-	-	-	-	-	-	-	-	-	-	-	-	-
Fsp-Ps 2.1_LOD1.5 Interval	TRINITY_DN5716_c0_g1_i2	not available	len=8721 path=[1:0-870 4:871-1630 5:1631-2399 6:2400-3458 7:3459-3572 8:3573-4050 11:4051-4334 12:4335-5077 14:5078-5303 15:5304-6004 16:6005-6054 18:6055-6106 19:6107-6188 21:6189-6220 22:6221-6260 24:6261-6961 25:6962-7021 27:7022-7045 28:7046-7274 30:7275-7329 32:7330-8050 33:8051-8076 34:8077-8260 36:8261-8284 38:8285-8326 39:8327-8352 41:8353-8418 42:8419-8452 43:8453-8484 45:8485-8720]	1.037e-11	98	89.6514	6318	6476	159	4271874	4272032	0.0004275	115	72.327	115	72.327	0	0	Plus	Plus	8721	gag-pol polyprotein	C:Golgi membrane; F:binding; P:nitrogen compound metabolic process; P:intracellular protein transport; P:macromolecule metabolic process; P:primary metabolic process; P:vesicle fusion with Golgi apparatus	0	0	-	-	-	-	-	-	-	-	-	-	-	-	-	-	-	-	-	-	-	-	-	-	-	-
Fsp-Ps 2.1_LOD1.5 Interval	TRINITY_DN5716_c0_g1_i2	not available	len=8721 path=[1:0-870 4:871-1630 5:1631-2399 6:2400-3458 7:3459-3572 8:3573-4050 11:4051-4334 12:4335-5077 14:5078-5303 15:5304-6004 16:6005-6054 18:6055-6106 19:6107-6188 21:6189-6220 22:6221-6260 24:6261-6961 25:6962-7021 27:7022-7045 28:7046-7274 30:7275-7329 32:7330-8050 33:8051-8076 34:8077-8260 36:8261-8284 38:8285-8326 39:8327-8352 41:8353-8418 42:8419-8452 43:8453-8484 45:8485-8720]	1.037e-11	98	89.6514	6476	6318	159	31091407	31091565	0.0004222	115	72.327	115	72.327	0	0	Plus	Minus	8721	gag-pol polyprotein	C:Golgi membrane; F:binding; P:nitrogen compound metabolic process; P:intracellular protein transport; P:macromolecule metabolic process; P:primary metabolic process; P:vesicle fusion with Golgi apparatus	0	0	-	-	-	-	-	-	-	-	-	-	-	-	-	-	-	-	-	-	-	-	-	-	-	-
Fsp-Ps 2.1_LOD1.5 Interval	TRINITY_DN5716_c0_g1_i2	not available	len=8721 path=[1:0-870 4:871-1630 5:1631-2399 6:2400-3458 7:3459-3572 8:3573-4050 11:4051-4334 12:4335-5077 14:5078-5303 15:5304-6004 16:6005-6054 18:6055-6106 19:6107-6188 21:6189-6220 22:6221-6260 24:6261-6961 25:6962-7021 27:7022-7045 28:7046-7274 30:7275-7329 32:7330-8050 33:8051-8076 34:8077-8260 36:8261-8284 38:8285-8326 39:8327-8352 41:8353-8418 42:8419-8452 43:8453-8484 45:8485-8720]	1.037e-11	98	89.6514	6318	6476	159	33833720	33833878	0.0004275	115	72.327	115	72.327	0	0	Plus	Plus	8721	gag-pol polyprotein	C:Golgi membrane; F:binding; P:nitrogen compound metabolic process; P:intracellular protein transport; P:macromolecule metabolic process; P:primary metabolic process; P:vesicle fusion with Golgi apparatus	0	0	-	-	-	-	-	-	-	-	-	-	-	-	-	-	-	-	-	-	-	-	-	-	-	-
Fsp-Ps 2.1_LOD1.5 Interval	TRINITY_DN5716_c0_g1_i2	not available	len=8721 path=[1:0-870 4:871-1630 5:1631-2399 6:2400-3458 7:3459-3572 8:3573-4050 11:4051-4334 12:4335-5077 14:5078-5303 15:5304-6004 16:6005-6054 18:6055-6106 19:6107-6188 21:6189-6220 22:6221-6260 24:6261-6961 25:6962-7021 27:7022-7045 28:7046-7274 30:7275-7329 32:7330-8050 33:8051-8076 34:8077-8260 36:8261-8284 38:8285-8326 39:8327-8352 41:8353-8418 42:8419-8452 43:8453-8484 45:8485-8720]	1.037e-11	98	89.6514	8372	8609	238	4965614	4965851	0.00064	166	68.8797	166	68.8797	6	2.48963	Plus	Plus	8721	gag-pol polyprotein	C:Golgi membrane; F:binding; P:nitrogen compound metabolic process; P:intracellular protein transport; P:macromolecule metabolic process; P:primary metabolic process; P:vesicle fusion with Golgi apparatus	0	0	-	-	-	-	-	-	-	-	-	-	-	-	-	-	-	-	-	-	-	-	-	-	-	-
Fsp-Ps 2.1_LOD1.5 Interval	TRINITY_DN5716_c0_g1_i2	not available	len=8721 path=[1:0-870 4:871-1630 5:1631-2399 6:2400-3458 7:3459-3572 8:3573-4050 11:4051-4334 12:4335-5077 14:5078-5303 15:5304-6004 16:6005-6054 18:6055-6106 19:6107-6188 21:6189-6220 22:6221-6260 24:6261-6961 25:6962-7021 27:7022-7045 28:7046-7274 30:7275-7329 32:7330-8050 33:8051-8076 34:8077-8260 36:8261-8284 38:8285-8326 39:8327-8352 41:8353-8418 42:8419-8452 43:8453-8484 45:8485-8720]	1.263e-10	94	86.0446	7133	6715	419	20760436	20760836	0.001121	278	65.2582	278	65.2582	32	7.51174	Plus	Minus	8721	gag-pol polyprotein	C:Golgi membrane; F:binding; P:nitrogen compound metabolic process; P:intracellular protein transport; P:macromolecule metabolic process; P:primary metabolic process; P:vesicle fusion with Golgi apparatus	0	0	-	-	-	-	-	-	-	-	-	-	-	-	-	-	-	-	-	-	-	-	-	-	-	-
Fsp-Ps 2.1_LOD1.5 Interval	TRINITY_DN5716_c0_g1_i2	not available	len=8721 path=[1:0-870 4:871-1630 5:1631-2399 6:2400-3458 7:3459-3572 8:3573-4050 11:4051-4334 12:4335-5077 14:5078-5303 15:5304-6004 16:6005-6054 18:6055-6106 19:6107-6188 21:6189-6220 22:6221-6260 24:6261-6961 25:6962-7021 27:7022-7045 28:7046-7274 30:7275-7329 32:7330-8050 33:8051-8076 34:8077-8260 36:8261-8284 38:8285-8326 39:8327-8352 41:8353-8418 42:8419-8452 43:8453-8484 45:8485-8720]	4.408e-10	92	84.2413	5792	5341	452	17359503	17359953	0.00121	296	64.488	296	64.488	15	3.26797	Plus	Minus	8721	gag-pol polyprotein	C:Golgi membrane; F:binding; P:nitrogen compound metabolic process; P:intracellular protein transport; P:macromolecule metabolic process; P:primary metabolic process; P:vesicle fusion with Golgi apparatus	0	0	-	-	-	-	-	-	-	-	-	-	-	-	-	-	-	-	-	-	-	-	-	-	-	-
Fsp-Ps 2.1_LOD1.5 Interval	TRINITY_DN5716_c0_g1_i2	not available	len=8721 path=[1:0-870 4:871-1630 5:1631-2399 6:2400-3458 7:3459-3572 8:3573-4050 11:4051-4334 12:4335-5077 14:5078-5303 15:5304-6004 16:6005-6054 18:6055-6106 19:6107-6188 21:6189-6220 22:6221-6260 24:6261-6961 25:6962-7021 27:7022-7045 28:7046-7274 30:7275-7329 32:7330-8050 33:8051-8076 34:8077-8260 36:8261-8284 38:8285-8326 39:8327-8352 41:8353-8418 42:8419-8452 43:8453-8484 45:8485-8720]	4.408e-10	92	84.2413	6476	6318	159	25422401	25422559	0.0004222	114	71.6981	114	71.6981	0	0	Plus	Minus	8721	gag-pol polyprotein	C:Golgi membrane; F:binding; P:nitrogen compound metabolic process; P:intracellular protein transport; P:macromolecule metabolic process; P:primary metabolic process; P:vesicle fusion with Golgi apparatus	0	0	-	-	-	-	-	-	-	-	-	-	-	-	-	-	-	-	-	-	-	-	-	-	-	-
Fsp-Ps 2.1_LOD1.5 Interval	TRINITY_DN5716_c0_g1_i2	not available	len=8721 path=[1:0-870 4:871-1630 5:1631-2399 6:2400-3458 7:3459-3572 8:3573-4050 11:4051-4334 12:4335-5077 14:5078-5303 15:5304-6004 16:6005-6054 18:6055-6106 19:6107-6188 21:6189-6220 22:6221-6260 24:6261-6961 25:6962-7021 27:7022-7045 28:7046-7274 30:7275-7329 32:7330-8050 33:8051-8076 34:8077-8260 36:8261-8284 38:8285-8326 39:8327-8352 41:8353-8418 42:8419-8452 43:8453-8484 45:8485-8720]	4.408e-10	92	84.2413	6318	6476	159	16477170	16477328	0.0004275	114	71.6981	114	71.6981	0	0	Plus	Plus	8721	gag-pol polyprotein	C:Golgi membrane; F:binding; P:nitrogen compound metabolic process; P:intracellular protein transport; P:macromolecule metabolic process; P:primary metabolic process; P:vesicle fusion with Golgi apparatus	0	0	-	-	-	-	-	-	-	-	-	-	-	-	-	-	-	-	-	-	-	-	-	-	-	-
Fsp-Ps 2.1_LOD1.5 Interval	TRINITY_DN5716_c0_g1_i2	not available	len=8721 path=[1:0-870 4:871-1630 5:1631-2399 6:2400-3458 7:3459-3572 8:3573-4050 11:4051-4334 12:4335-5077 14:5078-5303 15:5304-6004 16:6005-6054 18:6055-6106 19:6107-6188 21:6189-6220 22:6221-6260 24:6261-6961 25:6962-7021 27:7022-7045 28:7046-7274 30:7275-7329 32:7330-8050 33:8051-8076 34:8077-8260 36:8261-8284 38:8285-8326 39:8327-8352 41:8353-8418 42:8419-8452 43:8453-8484 45:8485-8720]	4.408e-10	92	84.2413	6318	6476	159	30948612	30948770	0.0004275	114	71.6981	114	71.6981	0	0	Plus	Plus	8721	gag-pol polyprotein	C:Golgi membrane; F:binding; P:nitrogen compound metabolic process; P:intracellular protein transport; P:macromolecule metabolic process; P:primary metabolic process; P:vesicle fusion with Golgi apparatus	0	0	-	-	-	-	-	-	-	-	-	-	-	-	-	-	-	-	-	-	-	-	-	-	-	-
Fsp-Ps 2.1_LOD1.5 Interval	TRINITY_DN5716_c0_g1_i2	not available	len=8721 path=[1:0-870 4:871-1630 5:1631-2399 6:2400-3458 7:3459-3572 8:3573-4050 11:4051-4334 12:4335-5077 14:5078-5303 15:5304-6004 16:6005-6054 18:6055-6106 19:6107-6188 21:6189-6220 22:6221-6260 24:6261-6961 25:6962-7021 27:7022-7045 28:7046-7274 30:7275-7329 32:7330-8050 33:8051-8076 34:8077-8260 36:8261-8284 38:8285-8326 39:8327-8352 41:8353-8418 42:8419-8452 43:8453-8484 45:8485-8720]	5.37e-09	88	80.6345	5341	5783	443	17371263	17371705	0.001191	290	64.3016	290	64.3016	16	3.54767	Plus	Plus	8721	gag-pol polyprotein	C:Golgi membrane; F:binding; P:nitrogen compound metabolic process; P:intracellular protein transport; P:macromolecule metabolic process; P:primary metabolic process; P:vesicle fusion with Golgi apparatus	0	0	-	-	-	-	-	-	-	-	-	-	-	-	-	-	-	-	-	-	-	-	-	-	-	-
Fsp-Ps 2.1_LOD1.5 Interval	TRINITY_DN5716_c0_g1_i2	not available	len=8721 path=[1:0-870 4:871-1630 5:1631-2399 6:2400-3458 7:3459-3572 8:3573-4050 11:4051-4334 12:4335-5077 14:5078-5303 15:5304-6004 16:6005-6054 18:6055-6106 19:6107-6188 21:6189-6220 22:6221-6260 24:6261-6961 25:6962-7021 27:7022-7045 28:7046-7274 30:7275-7329 32:7330-8050 33:8051-8076 34:8077-8260 36:8261-8284 38:8285-8326 39:8327-8352 41:8353-8418 42:8419-8452 43:8453-8484 45:8485-8720]	5.37e-09	88	80.6345	6318	6476	159	33365397	33365555	0.0004275	113	71.0692	113	71.0692	0	0	Plus	Plus	8721	gag-pol polyprotein	C:Golgi membrane; F:binding; P:nitrogen compound metabolic process; P:intracellular protein transport; P:macromolecule metabolic process; P:primary metabolic process; P:vesicle fusion with Golgi apparatus	0	0	-	-	-	-	-	-	-	-	-	-	-	-	-	-	-	-	-	-	-	-	-	-	-	-
Fsp-Ps 2.1_LOD1.5 Interval	TRINITY_DN5716_c0_g1_i2	not available	len=8721 path=[1:0-870 4:871-1630 5:1631-2399 6:2400-3458 7:3459-3572 8:3573-4050 11:4051-4334 12:4335-5077 14:5078-5303 15:5304-6004 16:6005-6054 18:6055-6106 19:6107-6188 21:6189-6220 22:6221-6260 24:6261-6961 25:6962-7021 27:7022-7045 28:7046-7274 30:7275-7329 32:7330-8050 33:8051-8076 34:8077-8260 36:8261-8284 38:8285-8326 39:8327-8352 41:8353-8418 42:8419-8452 43:8453-8484 45:8485-8720]	1.874e-08	86	78.8312	5657	5349	309	26624307	26624615	0.0008255	207	66.5595	207	66.5595	4	1.28617	Plus	Minus	8721	gag-pol polyprotein	C:Golgi membrane; F:binding; P:nitrogen compound metabolic process; P:intracellular protein transport; P:macromolecule metabolic process; P:primary metabolic process; P:vesicle fusion with Golgi apparatus	0	0	-	-	-	-	-	-	-	-	-	-	-	-	-	-	-	-	-	-	-	-	-	-	-	-
Fsp-Ps 2.1_LOD1.5 Interval	TRINITY_DN5716_c0_g1_i2	not available	len=8721 path=[1:0-870 4:871-1630 5:1631-2399 6:2400-3458 7:3459-3572 8:3573-4050 11:4051-4334 12:4335-5077 14:5078-5303 15:5304-6004 16:6005-6054 18:6055-6106 19:6107-6188 21:6189-6220 22:6221-6260 24:6261-6961 25:6962-7021 27:7022-7045 28:7046-7274 30:7275-7329 32:7330-8050 33:8051-8076 34:8077-8260 36:8261-8284 38:8285-8326 39:8327-8352 41:8353-8418 42:8419-8452 43:8453-8484 45:8485-8720]	6.542e-08	84	77.0278	1268	1446	179	17600832	17601013	0.0004813	131	71.1957	131	71.1957	7	3.80435	Plus	Plus	8721	gag-pol polyprotein	C:Golgi membrane; F:binding; P:nitrogen compound metabolic process; P:intracellular protein transport; P:macromolecule metabolic process; P:primary metabolic process; P:vesicle fusion with Golgi apparatus	0	0	-	-	-	-	-	-	-	-	-	-	-	-	-	-	-	-	-	-	-	-	-	-	-	-
Fsp-Ps 2.1_LOD1.5 Interval	TRINITY_DN5716_c0_g1_i2	not available	len=8721 path=[1:0-870 4:871-1630 5:1631-2399 6:2400-3458 7:3459-3572 8:3573-4050 11:4051-4334 12:4335-5077 14:5078-5303 15:5304-6004 16:6005-6054 18:6055-6106 19:6107-6188 21:6189-6220 22:6221-6260 24:6261-6961 25:6962-7021 27:7022-7045 28:7046-7274 30:7275-7329 32:7330-8050 33:8051-8076 34:8077-8260 36:8261-8284 38:8285-8326 39:8327-8352 41:8353-8418 42:8419-8452 43:8453-8484 45:8485-8720]	6.542e-08	84	77.0278	7211	7357	147	28107727	28107873	0.0003953	105	71.4286	105	71.4286	0	0	Plus	Plus	8721	gag-pol polyprotein	C:Golgi membrane; F:binding; P:nitrogen compound metabolic process; P:intracellular protein transport; P:macromolecule metabolic process; P:primary metabolic process; P:vesicle fusion with Golgi apparatus	0	0	-	-	-	-	-	-	-	-	-	-	-	-	-	-	-	-	-	-	-	-	-	-	-	-
Fsp-Ps 2.1_LOD1.5 Interval	TRINITY_DN5716_c0_g1_i2	not available	len=8721 path=[1:0-870 4:871-1630 5:1631-2399 6:2400-3458 7:3459-3572 8:3573-4050 11:4051-4334 12:4335-5077 14:5078-5303 15:5304-6004 16:6005-6054 18:6055-6106 19:6107-6188 21:6189-6220 22:6221-6260 24:6261-6961 25:6962-7021 27:7022-7045 28:7046-7274 30:7275-7329 32:7330-8050 33:8051-8076 34:8077-8260 36:8261-8284 38:8285-8326 39:8327-8352 41:8353-8418 42:8419-8452 43:8453-8484 45:8485-8720]	2.283e-07	82	75.2244	5406	5275	132	20789417	20789548	0.0003496	98	73.6842	98	73.6842	2	1.50376	Plus	Minus	8721	gag-pol polyprotein	C:Golgi membrane; F:binding; P:nitrogen compound metabolic process; P:intracellular protein transport; P:macromolecule metabolic process; P:primary metabolic process; P:vesicle fusion with Golgi apparatus	0	0	-	-	-	-	-	-	-	-	-	-	-	-	-	-	-	-	-	-	-	-	-	-	-	-
Fsp-Ps 2.1_LOD1.5 Interval	TRINITY_DN5716_c0_g1_i2	not available	len=8721 path=[1:0-870 4:871-1630 5:1631-2399 6:2400-3458 7:3459-3572 8:3573-4050 11:4051-4334 12:4335-5077 14:5078-5303 15:5304-6004 16:6005-6054 18:6055-6106 19:6107-6188 21:6189-6220 22:6221-6260 24:6261-6961 25:6962-7021 27:7022-7045 28:7046-7274 30:7275-7329 32:7330-8050 33:8051-8076 34:8077-8260 36:8261-8284 38:8285-8326 39:8327-8352 41:8353-8418 42:8419-8452 43:8453-8484 45:8485-8720]	2.283e-07	82	75.2244	5501	5341	161	26904747	26904907	0.0004275	113	70.1863	113	70.1863	0	0	Plus	Minus	8721	gag-pol polyprotein	C:Golgi membrane; F:binding; P:nitrogen compound metabolic process; P:intracellular protein transport; P:macromolecule metabolic process; P:primary metabolic process; P:vesicle fusion with Golgi apparatus	0	0	-	-	-	-	-	-	-	-	-	-	-	-	-	-	-	-	-	-	-	-	-	-	-	-
Fsp-Ps 2.1_LOD1.5 Interval	TRINITY_DN5716_c0_g1_i2	not available	len=8721 path=[1:0-870 4:871-1630 5:1631-2399 6:2400-3458 7:3459-3572 8:3573-4050 11:4051-4334 12:4335-5077 14:5078-5303 15:5304-6004 16:6005-6054 18:6055-6106 19:6107-6188 21:6189-6220 22:6221-6260 24:6261-6961 25:6962-7021 27:7022-7045 28:7046-7274 30:7275-7329 32:7330-8050 33:8051-8076 34:8077-8260 36:8261-8284 38:8285-8326 39:8327-8352 41:8353-8418 42:8419-8452 43:8453-8484 45:8485-8720]	2.283e-07	82	75.2244	5501	5341	161	16521977	16522136	0.0004275	114	70.8075	114	70.8075	1	0.621118	Plus	Minus	8721	gag-pol polyprotein	C:Golgi membrane; F:binding; P:nitrogen compound metabolic process; P:intracellular protein transport; P:macromolecule metabolic process; P:primary metabolic process; P:vesicle fusion with Golgi apparatus	0	0	-	-	-	-	-	-	-	-	-	-	-	-	-	-	-	-	-	-	-	-	-	-	-	-
Fsp-Ps 2.1_LOD1.5 Interval	TRINITY_DN5716_c0_g1_i2	not available	len=8721 path=[1:0-870 4:871-1630 5:1631-2399 6:2400-3458 7:3459-3572 8:3573-4050 11:4051-4334 12:4335-5077 14:5078-5303 15:5304-6004 16:6005-6054 18:6055-6106 19:6107-6188 21:6189-6220 22:6221-6260 24:6261-6961 25:6962-7021 27:7022-7045 28:7046-7274 30:7275-7329 32:7330-8050 33:8051-8076 34:8077-8260 36:8261-8284 38:8285-8326 39:8327-8352 41:8353-8418 42:8419-8452 43:8453-8484 45:8485-8720]	2.283e-07	82	75.2244	5657	5349	309	27695875	27696183	0.0008255	206	65.3968	206	65.3968	12	3.80952	Plus	Minus	8721	gag-pol polyprotein	C:Golgi membrane; F:binding; P:nitrogen compound metabolic process; P:intracellular protein transport; P:macromolecule metabolic process; P:primary metabolic process; P:vesicle fusion with Golgi apparatus	0	0	-	-	-	-	-	-	-	-	-	-	-	-	-	-	-	-	-	-	-	-	-	-	-	-
Fsp-Ps 2.1_LOD1.5 Interval	TRINITY_DN5716_c0_g1_i2	not available	len=8721 path=[1:0-870 4:871-1630 5:1631-2399 6:2400-3458 7:3459-3572 8:3573-4050 11:4051-4334 12:4335-5077 14:5078-5303 15:5304-6004 16:6005-6054 18:6055-6106 19:6107-6188 21:6189-6220 22:6221-6260 24:6261-6961 25:6962-7021 27:7022-7045 28:7046-7274 30:7275-7329 32:7330-8050 33:8051-8076 34:8077-8260 36:8261-8284 38:8285-8326 39:8327-8352 41:8353-8418 42:8419-8452 43:8453-8484 45:8485-8720]	2.283e-07	82	75.2244	6476	6331	146	27145312	27145457	0.0003872	104	71.2329	104	71.2329	0	0	Plus	Minus	8721	gag-pol polyprotein	C:Golgi membrane; F:binding; P:nitrogen compound metabolic process; P:intracellular protein transport; P:macromolecule metabolic process; P:primary metabolic process; P:vesicle fusion with Golgi apparatus	0	0	-	-	-	-	-	-	-	-	-	-	-	-	-	-	-	-	-	-	-	-	-	-	-	-
Fsp-Ps 2.1_LOD1.5 Interval	TRINITY_DN5716_c0_g1_i2	not available	len=8721 path=[1:0-870 4:871-1630 5:1631-2399 6:2400-3458 7:3459-3572 8:3573-4050 11:4051-4334 12:4335-5077 14:5078-5303 15:5304-6004 16:6005-6054 18:6055-6106 19:6107-6188 21:6189-6220 22:6221-6260 24:6261-6961 25:6962-7021 27:7022-7045 28:7046-7274 30:7275-7329 32:7330-8050 33:8051-8076 34:8077-8260 36:8261-8284 38:8285-8326 39:8327-8352 41:8353-8418 42:8419-8452 43:8453-8484 45:8485-8720]	7.97e-07	80	73.4211	5771	5341	431	27278588	27279018	0.001154	288	65.0113	288	65.0113	24	5.41761	Plus	Minus	8721	gag-pol polyprotein	C:Golgi membrane; F:binding; P:nitrogen compound metabolic process; P:intracellular protein transport; P:macromolecule metabolic process; P:primary metabolic process; P:vesicle fusion with Golgi apparatus	0	0	-	-	-	-	-	-	-	-	-	-	-	-	-	-	-	-	-	-	-	-	-	-	-	-
Fsp-Ps 2.1_LOD1.5 Interval	TRINITY_DN5716_c0_g1_i2	not available	len=8721 path=[1:0-870 4:871-1630 5:1631-2399 6:2400-3458 7:3459-3572 8:3573-4050 11:4051-4334 12:4335-5077 14:5078-5303 15:5304-6004 16:6005-6054 18:6055-6106 19:6107-6188 21:6189-6220 22:6221-6260 24:6261-6961 25:6962-7021 27:7022-7045 28:7046-7274 30:7275-7329 32:7330-8050 33:8051-8076 34:8077-8260 36:8261-8284 38:8285-8326 39:8327-8352 41:8353-8418 42:8419-8452 43:8453-8484 45:8485-8720]	7.97e-07	80	73.4211	6474	6318	157	17358804	17358958	0.0004168	111	70.7006	111	70.7006	2	1.27389	Plus	Minus	8721	gag-pol polyprotein	C:Golgi membrane; F:binding; P:nitrogen compound metabolic process; P:intracellular protein transport; P:macromolecule metabolic process; P:primary metabolic process; P:vesicle fusion with Golgi apparatus	0	0	-	-	-	-	-	-	-	-	-	-	-	-	-	-	-	-	-	-	-	-	-	-	-	-
Fsp-Ps 2.1_LOD1.5 Interval	TRINITY_DN5716_c0_g1_i2	not available	len=8721 path=[1:0-870 4:871-1630 5:1631-2399 6:2400-3458 7:3459-3572 8:3573-4050 11:4051-4334 12:4335-5077 14:5078-5303 15:5304-6004 16:6005-6054 18:6055-6106 19:6107-6188 21:6189-6220 22:6221-6260 24:6261-6961 25:6962-7021 27:7022-7045 28:7046-7274 30:7275-7329 32:7330-8050 33:8051-8076 34:8077-8260 36:8261-8284 38:8285-8326 39:8327-8352 41:8353-8418 42:8419-8452 43:8453-8484 45:8485-8720]	7.97e-07	80	73.4211	6322	6476	155	17372292	17372446	0.0004168	112	70	112	70	10	6.25	Plus	Plus	8721	gag-pol polyprotein	C:Golgi membrane; F:binding; P:nitrogen compound metabolic process; P:intracellular protein transport; P:macromolecule metabolic process; P:primary metabolic process; P:vesicle fusion with Golgi apparatus	0	0	-	-	-	-	-	-	-	-	-	-	-	-	-	-	-	-	-	-	-	-	-	-	-	-
Fsp-Ps 2.1_LOD1.5 Interval	TRINITY_DN5716_c0_g1_i2	not available	len=8721 path=[1:0-870 4:871-1630 5:1631-2399 6:2400-3458 7:3459-3572 8:3573-4050 11:4051-4334 12:4335-5077 14:5078-5303 15:5304-6004 16:6005-6054 18:6055-6106 19:6107-6188 21:6189-6220 22:6221-6260 24:6261-6961 25:6962-7021 27:7022-7045 28:7046-7274 30:7275-7329 32:7330-8050 33:8051-8076 34:8077-8260 36:8261-8284 38:8285-8326 39:8327-8352 41:8353-8418 42:8419-8452 43:8453-8484 45:8485-8720]	7.97e-07	80	73.4211	7510	7436	75	20753005	20753079	0.0001963	61	81.3333	61	81.3333	0	0	Plus	Minus	8721	gag-pol polyprotein	C:Golgi membrane; F:binding; P:nitrogen compound metabolic process; P:intracellular protein transport; P:macromolecule metabolic process; P:primary metabolic process; P:vesicle fusion with Golgi apparatus	0	0	-	-	-	-	-	-	-	-	-	-	-	-	-	-	-	-	-	-	-	-	-	-	-	-
Fsp-Ps 2.1_LOD1.5 Interval	TRINITY_DN5716_c0_g1_i2	not available	len=8721 path=[1:0-870 4:871-1630 5:1631-2399 6:2400-3458 7:3459-3572 8:3573-4050 11:4051-4334 12:4335-5077 14:5078-5303 15:5304-6004 16:6005-6054 18:6055-6106 19:6107-6188 21:6189-6220 22:6221-6260 24:6261-6961 25:6962-7021 27:7022-7045 28:7046-7274 30:7275-7329 32:7330-8050 33:8051-8076 34:8077-8260 36:8261-8284 38:8285-8326 39:8327-8352 41:8353-8418 42:8419-8452 43:8453-8484 45:8485-8720]	7.97e-07	80	73.4211	7436	7510	75	27652407	27652481	0.0002017	61	81.3333	61	81.3333	0	0	Plus	Plus	8721	gag-pol polyprotein	C:Golgi membrane; F:binding; P:nitrogen compound metabolic process; P:intracellular protein transport; P:macromolecule metabolic process; P:primary metabolic process; P:vesicle fusion with Golgi apparatus	0	0	-	-	-	-	-	-	-	-	-	-	-	-	-	-	-	-	-	-	-	-	-	-	-	-
Fsp-Ps 2.1_LOD1.5 Interval	TRINITY_DN5716_c0_g1_i2	not available	len=8721 path=[1:0-870 4:871-1630 5:1631-2399 6:2400-3458 7:3459-3572 8:3573-4050 11:4051-4334 12:4335-5077 14:5078-5303 15:5304-6004 16:6005-6054 18:6055-6106 19:6107-6188 21:6189-6220 22:6221-6260 24:6261-6961 25:6962-7021 27:7022-7045 28:7046-7274 30:7275-7329 32:7330-8050 33:8051-8076 34:8077-8260 36:8261-8284 38:8285-8326 39:8327-8352 41:8353-8418 42:8419-8452 43:8453-8484 45:8485-8720]	7.97e-07	80	73.4211	8362	8466	105	17010498	17010602	0.0002823	79	75.2381	79	75.2381	0	0	Plus	Plus	8721	gag-pol polyprotein	C:Golgi membrane; F:binding; P:nitrogen compound metabolic process; P:intracellular protein transport; P:macromolecule metabolic process; P:primary metabolic process; P:vesicle fusion with Golgi apparatus	0	0	-	-	-	-	-	-	-	-	-	-	-	-	-	-	-	-	-	-	-	-	-	-	-	-
Fsp-Ps 2.1_LOD1.5 Interval	TRINITY_DN5716_c0_g1_i2	not available	len=8721 path=[1:0-870 4:871-1630 5:1631-2399 6:2400-3458 7:3459-3572 8:3573-4050 11:4051-4334 12:4335-5077 14:5078-5303 15:5304-6004 16:6005-6054 18:6055-6106 19:6107-6188 21:6189-6220 22:6221-6260 24:6261-6961 25:6962-7021 27:7022-7045 28:7046-7274 30:7275-7329 32:7330-8050 33:8051-8076 34:8077-8260 36:8261-8284 38:8285-8326 39:8327-8352 41:8353-8418 42:8419-8452 43:8453-8484 45:8485-8720]	2.782e-06	78	71.6177	6480	6416	65	17038885	17038950	0.0001694	56	84.8485	56	84.8485	1	1.51515	Plus	Minus	8721	gag-pol polyprotein	C:Golgi membrane; F:binding; P:nitrogen compound metabolic process; P:intracellular protein transport; P:macromolecule metabolic process; P:primary metabolic process; P:vesicle fusion with Golgi apparatus	0	0	-	-	-	-	-	-	-	-	-	-	-	-	-	-	-	-	-	-	-	-	-	-	-	-
Fsp-Ps 2.1_LOD1.5 Interval	TRINITY_DN5716_c0_g1_i2	not available	len=8721 path=[1:0-870 4:871-1630 5:1631-2399 6:2400-3458 7:3459-3572 8:3573-4050 11:4051-4334 12:4335-5077 14:5078-5303 15:5304-6004 16:6005-6054 18:6055-6106 19:6107-6188 21:6189-6220 22:6221-6260 24:6261-6961 25:6962-7021 27:7022-7045 28:7046-7274 30:7275-7329 32:7330-8050 33:8051-8076 34:8077-8260 36:8261-8284 38:8285-8326 39:8327-8352 41:8353-8418 42:8419-8452 43:8453-8484 45:8485-8720]	9.709e-06	76	69.8143	5346	5501	156	4874762	4874917	0.0004195	116	72.0497	116	72.0497	10	6.21118	Plus	Plus	8721	gag-pol polyprotein	C:Golgi membrane; F:binding; P:nitrogen compound metabolic process; P:intracellular protein transport; P:macromolecule metabolic process; P:primary metabolic process; P:vesicle fusion with Golgi apparatus	0	0	-	-	-	-	-	-	-	-	-	-	-	-	-	-	-	-	-	-	-	-	-	-	-	-
Fsp-Ps 2.1_LOD1.5 Interval	TRINITY_DN5716_c0_g1_i2	not available	len=8721 path=[1:0-870 4:871-1630 5:1631-2399 6:2400-3458 7:3459-3572 8:3573-4050 11:4051-4334 12:4335-5077 14:5078-5303 15:5304-6004 16:6005-6054 18:6055-6106 19:6107-6188 21:6189-6220 22:6221-6260 24:6261-6961 25:6962-7021 27:7022-7045 28:7046-7274 30:7275-7329 32:7330-8050 33:8051-8076 34:8077-8260 36:8261-8284 38:8285-8326 39:8327-8352 41:8353-8418 42:8419-8452 43:8453-8484 45:8485-8720]	9.709e-06	76	69.8143	8657	8721	65	21101820	21101878	0.0001748	57	87.6923	57	87.6923	6	9.23077	Plus	Plus	8721	gag-pol polyprotein	C:Golgi membrane; F:binding; P:nitrogen compound metabolic process; P:intracellular protein transport; P:macromolecule metabolic process; P:primary metabolic process; P:vesicle fusion with Golgi apparatus	0	0	-	-	-	-	-	-	-	-	-	-	-	-	-	-	-	-	-	-	-	-	-	-	-	-
Fsp-Ps 2.1_LOD1.5 Interval	TRINITY_DN5716_c0_g1_i2	not available	len=8721 path=[1:0-870 4:871-1630 5:1631-2399 6:2400-3458 7:3459-3572 8:3573-4050 11:4051-4334 12:4335-5077 14:5078-5303 15:5304-6004 16:6005-6054 18:6055-6106 19:6107-6188 21:6189-6220 22:6221-6260 24:6261-6961 25:6962-7021 27:7022-7045 28:7046-7274 30:7275-7329 32:7330-8050 33:8051-8076 34:8077-8260 36:8261-8284 38:8285-8326 39:8327-8352 41:8353-8418 42:8419-8452 43:8453-8484 45:8485-8720]	3.389e-05	74	68.0109	7436	7510	75	6028108	6028182	0.0002017	60	80	60	80	0	0	Plus	Plus	8721	gag-pol polyprotein	C:Golgi membrane; F:binding; P:nitrogen compound metabolic process; P:intracellular protein transport; P:macromolecule metabolic process; P:primary metabolic process; P:vesicle fusion with Golgi apparatus	0	0	-	-	-	-	-	-	-	-	-	-	-	-	-	-	-	-	-	-	-	-	-	-	-	-
Fsp-Ps 2.1_LOD1.5 Interval	TRINITY_DN5716_c0_g1_i2	not available	len=8721 path=[1:0-870 4:871-1630 5:1631-2399 6:2400-3458 7:3459-3572 8:3573-4050 11:4051-4334 12:4335-5077 14:5078-5303 15:5304-6004 16:6005-6054 18:6055-6106 19:6107-6188 21:6189-6220 22:6221-6260 24:6261-6961 25:6962-7021 27:7022-7045 28:7046-7274 30:7275-7329 32:7330-8050 33:8051-8076 34:8077-8260 36:8261-8284 38:8285-8326 39:8327-8352 41:8353-8418 42:8419-8452 43:8453-8484 45:8485-8720]	3.389e-05	74	68.0109	7510	7436	75	27336750	27336824	0.0001963	60	80	60	80	0	0	Plus	Minus	8721	gag-pol polyprotein	C:Golgi membrane; F:binding; P:nitrogen compound metabolic process; P:intracellular protein transport; P:macromolecule metabolic process; P:primary metabolic process; P:vesicle fusion with Golgi apparatus	0	0	-	-	-	-	-	-	-	-	-	-	-	-	-	-	-	-	-	-	-	-	-	-	-	-
Fsp-Ps 2.1_LOD1.5 Interval	TRINITY_DN5716_c0_g1_i2	not available	len=8721 path=[1:0-870 4:871-1630 5:1631-2399 6:2400-3458 7:3459-3572 8:3573-4050 11:4051-4334 12:4335-5077 14:5078-5303 15:5304-6004 16:6005-6054 18:6055-6106 19:6107-6188 21:6189-6220 22:6221-6260 24:6261-6961 25:6962-7021 27:7022-7045 28:7046-7274 30:7275-7329 32:7330-8050 33:8051-8076 34:8077-8260 36:8261-8284 38:8285-8326 39:8327-8352 41:8353-8418 42:8419-8452 43:8453-8484 45:8485-8720]	0.0001183	72	66.2076	5402	5347	56	33269291	33269346	0.0001452	48	85.7143	48	85.7143	0	0	Plus	Minus	8721	gag-pol polyprotein	C:Golgi membrane; F:binding; P:nitrogen compound metabolic process; P:intracellular protein transport; P:macromolecule metabolic process; P:primary metabolic process; P:vesicle fusion with Golgi apparatus	0	0	-	-	-	-	-	-	-	-	-	-	-	-	-	-	-	-	-	-	-	-	-	-	-	-
Fsp-Ps 2.1_LOD1.5 Interval	TRINITY_DN5716_c0_g1_i2	not available	len=8721 path=[1:0-870 4:871-1630 5:1631-2399 6:2400-3458 7:3459-3572 8:3573-4050 11:4051-4334 12:4335-5077 14:5078-5303 15:5304-6004 16:6005-6054 18:6055-6106 19:6107-6188 21:6189-6220 22:6221-6260 24:6261-6961 25:6962-7021 27:7022-7045 28:7046-7274 30:7275-7329 32:7330-8050 33:8051-8076 34:8077-8260 36:8261-8284 38:8285-8326 39:8327-8352 41:8353-8418 42:8419-8452 43:8453-8484 45:8485-8720]	0.0001183	72	66.2076	6480	6416	65	20757047	20757112	0.0001694	55	83.3333	55	83.3333	1	1.51515	Plus	Minus	8721	gag-pol polyprotein	C:Golgi membrane; F:binding; P:nitrogen compound metabolic process; P:intracellular protein transport; P:macromolecule metabolic process; P:primary metabolic process; P:vesicle fusion with Golgi apparatus	0	0	-	-	-	-	-	-	-	-	-	-	-	-	-	-	-	-	-	-	-	-	-	-	-	-
Fsp-Ps 2.1_LOD1.5 Interval	TRINITY_DN5716_c0_g1_i2	not available	len=8721 path=[1:0-870 4:871-1630 5:1631-2399 6:2400-3458 7:3459-3572 8:3573-4050 11:4051-4334 12:4335-5077 14:5078-5303 15:5304-6004 16:6005-6054 18:6055-6106 19:6107-6188 21:6189-6220 22:6221-6260 24:6261-6961 25:6962-7021 27:7022-7045 28:7046-7274 30:7275-7329 32:7330-8050 33:8051-8076 34:8077-8260 36:8261-8284 38:8285-8326 39:8327-8352 41:8353-8418 42:8419-8452 43:8453-8484 45:8485-8720]	0.0001183	72	66.2076	7510	7435	76	9848373	9848448	0.000199	60	78.9474	60	78.9474	0	0	Plus	Minus	8721	gag-pol polyprotein	C:Golgi membrane; F:binding; P:nitrogen compound metabolic process; P:intracellular protein transport; P:macromolecule metabolic process; P:primary metabolic process; P:vesicle fusion with Golgi apparatus	0	0	-	-	-	-	-	-	-	-	-	-	-	-	-	-	-	-	-	-	-	-	-	-	-	-
Fsp-Ps 2.1_LOD1.5 Interval	TRINITY_DN5716_c0_g1_i2	not available	len=8721 path=[1:0-870 4:871-1630 5:1631-2399 6:2400-3458 7:3459-3572 8:3573-4050 11:4051-4334 12:4335-5077 14:5078-5303 15:5304-6004 16:6005-6054 18:6055-6106 19:6107-6188 21:6189-6220 22:6221-6260 24:6261-6961 25:6962-7021 27:7022-7045 28:7046-7274 30:7275-7329 32:7330-8050 33:8051-8076 34:8077-8260 36:8261-8284 38:8285-8326 39:8327-8352 41:8353-8418 42:8419-8452 43:8453-8484 45:8485-8720]	0.0001183	72	66.2076	7435	7508	74	28021385	28021458	0.000199	61	81.3333	61	81.3333	2	2.66667	Plus	Plus	8721	gag-pol polyprotein	C:Golgi membrane; F:binding; P:nitrogen compound metabolic process; P:intracellular protein transport; P:macromolecule metabolic process; P:primary metabolic process; P:vesicle fusion with Golgi apparatus	0	0	-	-	-	-	-	-	-	-	-	-	-	-	-	-	-	-	-	-	-	-	-	-	-	-
Fsp-Ps 2.1_LOD1.5 Interval	TRINITY_DN5716_c0_g1_i2	not available	len=8721 path=[1:0-870 4:871-1630 5:1631-2399 6:2400-3458 7:3459-3572 8:3573-4050 11:4051-4334 12:4335-5077 14:5078-5303 15:5304-6004 16:6005-6054 18:6055-6106 19:6107-6188 21:6189-6220 22:6221-6260 24:6261-6961 25:6962-7021 27:7022-7045 28:7046-7274 30:7275-7329 32:7330-8050 33:8051-8076 34:8077-8260 36:8261-8284 38:8285-8326 39:8327-8352 41:8353-8418 42:8419-8452 43:8453-8484 45:8485-8720]	0.0001183	72	66.2076	8378	8466	89	17020613	17020701	0.0002393	68	76.4045	68	76.4045	0	0	Plus	Plus	8721	gag-pol polyprotein	C:Golgi membrane; F:binding; P:nitrogen compound metabolic process; P:intracellular protein transport; P:macromolecule metabolic process; P:primary metabolic process; P:vesicle fusion with Golgi apparatus	0	0	-	-	-	-	-	-	-	-	-	-	-	-	-	-	-	-	-	-	-	-	-	-	-	-
Fsp-Ps 2.1_LOD1.5 Interval	TRINITY_DN5716_c0_g1_i2	not available	len=8721 path=[1:0-870 4:871-1630 5:1631-2399 6:2400-3458 7:3459-3572 8:3573-4050 11:4051-4334 12:4335-5077 14:5078-5303 15:5304-6004 16:6005-6054 18:6055-6106 19:6107-6188 21:6189-6220 22:6221-6260 24:6261-6961 25:6962-7021 27:7022-7045 28:7046-7274 30:7275-7329 32:7330-8050 33:8051-8076 34:8077-8260 36:8261-8284 38:8285-8326 39:8327-8352 41:8353-8418 42:8419-8452 43:8453-8484 45:8485-8720]	0.0004128	70	64.4042	1445	1275	171	17671015	17671184	0.0004544	122	70.1149	122	70.1149	7	4.02299	Plus	Minus	8721	gag-pol polyprotein	C:Golgi membrane; F:binding; P:nitrogen compound metabolic process; P:intracellular protein transport; P:macromolecule metabolic process; P:primary metabolic process; P:vesicle fusion with Golgi apparatus	0	0	-	-	-	-	-	-	-	-	-	-	-	-	-	-	-	-	-	-	-	-	-	-	-	-
Fsp-Ps 2.1_LOD1.5 Interval	TRINITY_DN5716_c0_g1_i2	not available	len=8721 path=[1:0-870 4:871-1630 5:1631-2399 6:2400-3458 7:3459-3572 8:3573-4050 11:4051-4334 12:4335-5077 14:5078-5303 15:5304-6004 16:6005-6054 18:6055-6106 19:6107-6188 21:6189-6220 22:6221-6260 24:6261-6961 25:6962-7021 27:7022-7045 28:7046-7274 30:7275-7329 32:7330-8050 33:8051-8076 34:8077-8260 36:8261-8284 38:8285-8326 39:8327-8352 41:8353-8418 42:8419-8452 43:8453-8484 45:8485-8720]	0.0004128	70	64.4042	7436	7510	75	16735337	16735411	0.0002017	59	78.6667	59	78.6667	0	0	Plus	Plus	8721	gag-pol polyprotein	C:Golgi membrane; F:binding; P:nitrogen compound metabolic process; P:intracellular protein transport; P:macromolecule metabolic process; P:primary metabolic process; P:vesicle fusion with Golgi apparatus	0	0	-	-	-	-	-	-	-	-	-	-	-	-	-	-	-	-	-	-	-	-	-	-	-	-
Fsp-Ps 2.1_LOD1.5 Interval	TRINITY_DN5716_c0_g1_i2	not available	len=8721 path=[1:0-870 4:871-1630 5:1631-2399 6:2400-3458 7:3459-3572 8:3573-4050 11:4051-4334 12:4335-5077 14:5078-5303 15:5304-6004 16:6005-6054 18:6055-6106 19:6107-6188 21:6189-6220 22:6221-6260 24:6261-6961 25:6962-7021 27:7022-7045 28:7046-7274 30:7275-7329 32:7330-8050 33:8051-8076 34:8077-8260 36:8261-8284 38:8285-8326 39:8327-8352 41:8353-8418 42:8419-8452 43:8453-8484 45:8485-8720]	0.001441	68	62.6008	5399	5351	49	25473377	25473425	0.0001264	43	87.7551	43	87.7551	0	0	Plus	Minus	8721	gag-pol polyprotein	C:Golgi membrane; F:binding; P:nitrogen compound metabolic process; P:intracellular protein transport; P:macromolecule metabolic process; P:primary metabolic process; P:vesicle fusion with Golgi apparatus	0	0	-	-	-	-	-	-	-	-	-	-	-	-	-	-	-	-	-	-	-	-	-	-	-	-
Fsp-Ps 2.1_LOD1.5 Interval	TRINITY_DN5716_c0_g1_i2	not available	len=8721 path=[1:0-870 4:871-1630 5:1631-2399 6:2400-3458 7:3459-3572 8:3573-4050 11:4051-4334 12:4335-5077 14:5078-5303 15:5304-6004 16:6005-6054 18:6055-6106 19:6107-6188 21:6189-6220 22:6221-6260 24:6261-6961 25:6962-7021 27:7022-7045 28:7046-7274 30:7275-7329 32:7330-8050 33:8051-8076 34:8077-8260 36:8261-8284 38:8285-8326 39:8327-8352 41:8353-8418 42:8419-8452 43:8453-8484 45:8485-8720]	0.001441	68	62.6008	6477	6316	162	20367997	20368158	0.0004302	113	69.3252	113	69.3252	2	1.22699	Plus	Minus	8721	gag-pol polyprotein	C:Golgi membrane; F:binding; P:nitrogen compound metabolic process; P:intracellular protein transport; P:macromolecule metabolic process; P:primary metabolic process; P:vesicle fusion with Golgi apparatus	0	0	-	-	-	-	-	-	-	-	-	-	-	-	-	-	-	-	-	-	-	-	-	-	-	-
Fsp-Ps 2.1_LOD1.5 Interval	TRINITY_DN5716_c0_g1_i2	not available	len=8721 path=[1:0-870 4:871-1630 5:1631-2399 6:2400-3458 7:3459-3572 8:3573-4050 11:4051-4334 12:4335-5077 14:5078-5303 15:5304-6004 16:6005-6054 18:6055-6106 19:6107-6188 21:6189-6220 22:6221-6260 24:6261-6961 25:6962-7021 27:7022-7045 28:7046-7274 30:7275-7329 32:7330-8050 33:8051-8076 34:8077-8260 36:8261-8284 38:8285-8326 39:8327-8352 41:8353-8418 42:8419-8452 43:8453-8484 45:8485-8720]	0.001441	68	62.6008	6316	6477	162	30293184	30293345	0.0004356	113	69.3252	113	69.3252	2	1.22699	Plus	Plus	8721	gag-pol polyprotein	C:Golgi membrane; F:binding; P:nitrogen compound metabolic process; P:intracellular protein transport; P:macromolecule metabolic process; P:primary metabolic process; P:vesicle fusion with Golgi apparatus	0	0	-	-	-	-	-	-	-	-	-	-	-	-	-	-	-	-	-	-	-	-	-	-	-	-
Fsp-Ps 2.1_LOD1.5 Interval	TRINITY_DN5716_c0_g1_i2	not available	len=8721 path=[1:0-870 4:871-1630 5:1631-2399 6:2400-3458 7:3459-3572 8:3573-4050 11:4051-4334 12:4335-5077 14:5078-5303 15:5304-6004 16:6005-6054 18:6055-6106 19:6107-6188 21:6189-6220 22:6221-6260 24:6261-6961 25:6962-7021 27:7022-7045 28:7046-7274 30:7275-7329 32:7330-8050 33:8051-8076 34:8077-8260 36:8261-8284 38:8285-8326 39:8327-8352 41:8353-8418 42:8419-8452 43:8453-8484 45:8485-8720]	0.001441	68	62.6008	7076	7325	250	4964177	4964426	0.0006722	166	66.1355	166	66.1355	2	0.796813	Plus	Plus	8721	gag-pol polyprotein	C:Golgi membrane; F:binding; P:nitrogen compound metabolic process; P:intracellular protein transport; P:macromolecule metabolic process; P:primary metabolic process; P:vesicle fusion with Golgi apparatus	0	0	-	-	-	-	-	-	-	-	-	-	-	-	-	-	-	-	-	-	-	-	-	-	-	-
Fsp-Ps 2.1_LOD1.5 Interval	TRINITY_DN5716_c0_g1_i2	not available	len=8721 path=[1:0-870 4:871-1630 5:1631-2399 6:2400-3458 7:3459-3572 8:3573-4050 11:4051-4334 12:4335-5077 14:5078-5303 15:5304-6004 16:6005-6054 18:6055-6106 19:6107-6188 21:6189-6220 22:6221-6260 24:6261-6961 25:6962-7021 27:7022-7045 28:7046-7274 30:7275-7329 32:7330-8050 33:8051-8076 34:8077-8260 36:8261-8284 38:8285-8326 39:8327-8352 41:8353-8418 42:8419-8452 43:8453-8484 45:8485-8720]	0.001441	68	62.6008	7509	7436	74	31947701	31947774	0.0001936	58	78.3784	58	78.3784	0	0	Plus	Minus	8721	gag-pol polyprotein	C:Golgi membrane; F:binding; P:nitrogen compound metabolic process; P:intracellular protein transport; P:macromolecule metabolic process; P:primary metabolic process; P:vesicle fusion with Golgi apparatus	0	0	-	-	-	-	-	-	-	-	-	-	-	-	-	-	-	-	-	-	-	-	-	-	-	-
Fsp-Ps 2.1_LOD1.5 Interval	TRINITY_DN5716_c0_g1_i2	not available	len=8721 path=[1:0-870 4:871-1630 5:1631-2399 6:2400-3458 7:3459-3572 8:3573-4050 11:4051-4334 12:4335-5077 14:5078-5303 15:5304-6004 16:6005-6054 18:6055-6106 19:6107-6188 21:6189-6220 22:6221-6260 24:6261-6961 25:6962-7021 27:7022-7045 28:7046-7274 30:7275-7329 32:7330-8050 33:8051-8076 34:8077-8260 36:8261-8284 38:8285-8326 39:8327-8352 41:8353-8418 42:8419-8452 43:8453-8484 45:8485-8720]	0.001441	68	62.6008	7578	7459	120	30841354	30841464	0.0003173	87	72.5	87	72.5	9	7.5	Plus	Minus	8721	gag-pol polyprotein	C:Golgi membrane; F:binding; P:nitrogen compound metabolic process; P:intracellular protein transport; P:macromolecule metabolic process; P:primary metabolic process; P:vesicle fusion with Golgi apparatus	0	0	-	-	-	-	-	-	-	-	-	-	-	-	-	-	-	-	-	-	-	-	-	-	-	-
Fsp-Ps 2.1_LOD1.5 Interval	TRINITY_DN5716_c0_g1_i2	not available	len=8721 path=[1:0-870 4:871-1630 5:1631-2399 6:2400-3458 7:3459-3572 8:3573-4050 11:4051-4334 12:4335-5077 14:5078-5303 15:5304-6004 16:6005-6054 18:6055-6106 19:6107-6188 21:6189-6220 22:6221-6260 24:6261-6961 25:6962-7021 27:7022-7045 28:7046-7274 30:7275-7329 32:7330-8050 33:8051-8076 34:8077-8260 36:8261-8284 38:8285-8326 39:8327-8352 41:8353-8418 42:8419-8452 43:8453-8484 45:8485-8720]	0.005029	66	60.7975	5346	5501	156	28078824	28078979	0.0004195	109	69.4268	109	69.4268	2	1.27389	Plus	Plus	8721	gag-pol polyprotein	C:Golgi membrane; F:binding; P:nitrogen compound metabolic process; P:intracellular protein transport; P:macromolecule metabolic process; P:primary metabolic process; P:vesicle fusion with Golgi apparatus	0	0	-	-	-	-	-	-	-	-	-	-	-	-	-	-	-	-	-	-	-	-	-	-	-	-
Fsp-Ps 2.1_LOD1.5 Interval	TRINITY_DN5716_c0_g1_i2	not available	len=8721 path=[1:0-870 4:871-1630 5:1631-2399 6:2400-3458 7:3459-3572 8:3573-4050 11:4051-4334 12:4335-5077 14:5078-5303 15:5304-6004 16:6005-6054 18:6055-6106 19:6107-6188 21:6189-6220 22:6221-6260 24:6261-6961 25:6962-7021 27:7022-7045 28:7046-7274 30:7275-7329 32:7330-8050 33:8051-8076 34:8077-8260 36:8261-8284 38:8285-8326 39:8327-8352 41:8353-8418 42:8419-8452 43:8453-8484 45:8485-8720]	0.005029	66	60.7975	6318	6370	53	5321390	5321442	0.0001425	45	84.9057	45	84.9057	0	0	Plus	Plus	8721	gag-pol polyprotein	C:Golgi membrane; F:binding; P:nitrogen compound metabolic process; P:intracellular protein transport; P:macromolecule metabolic process; P:primary metabolic process; P:vesicle fusion with Golgi apparatus	0	0	-	-	-	-	-	-	-	-	-	-	-	-	-	-	-	-	-	-	-	-	-	-	-	-
Fsp-Ps 2.1_LOD1.5 Interval	TRINITY_DN5716_c0_g1_i2	not available	len=8721 path=[1:0-870 4:871-1630 5:1631-2399 6:2400-3458 7:3459-3572 8:3573-4050 11:4051-4334 12:4335-5077 14:5078-5303 15:5304-6004 16:6005-6054 18:6055-6106 19:6107-6188 21:6189-6220 22:6221-6260 24:6261-6961 25:6962-7021 27:7022-7045 28:7046-7274 30:7275-7329 32:7330-8050 33:8051-8076 34:8077-8260 36:8261-8284 38:8285-8326 39:8327-8352 41:8353-8418 42:8419-8452 43:8453-8484 45:8485-8720]	0.005029	66	60.7975	8378	8463	86	31222862	31222947	0.0002313	65	75.5814	65	75.5814	0	0	Plus	Plus	8721	gag-pol polyprotein	C:Golgi membrane; F:binding; P:nitrogen compound metabolic process; P:intracellular protein transport; P:macromolecule metabolic process; P:primary metabolic process; P:vesicle fusion with Golgi apparatus	0	0	-	-	-	-	-	-	-	-	-	-	-	-	-	-	-	-	-	-	-	-	-	-	-	-
Fsp-Ps 2.1_LOD1.5 Interval	TRINITY_DN5716_c0_g1_i2	not available	len=8721 path=[1:0-870 4:871-1630 5:1631-2399 6:2400-3458 7:3459-3572 8:3573-4050 11:4051-4334 12:4335-5077 14:5078-5303 15:5304-6004 16:6005-6054 18:6055-6106 19:6107-6188 21:6189-6220 22:6221-6260 24:6261-6961 25:6962-7021 27:7022-7045 28:7046-7274 30:7275-7329 32:7330-8050 33:8051-8076 34:8077-8260 36:8261-8284 38:8285-8326 39:8327-8352 41:8353-8418 42:8419-8452 43:8453-8484 45:8485-8720]	0.0175542	64	58.9941	5397	5293	105	17137033	17137136	0.000277	79	74.5283	79	74.5283	3	2.83019	Plus	Minus	8721	gag-pol polyprotein	C:Golgi membrane; F:binding; P:nitrogen compound metabolic process; P:intracellular protein transport; P:macromolecule metabolic process; P:primary metabolic process; P:vesicle fusion with Golgi apparatus	0	0	-	-	-	-	-	-	-	-	-	-	-	-	-	-	-	-	-	-	-	-	-	-	-	-
Fsp-Ps 2.1_LOD1.5 Interval	TRINITY_DN5716_c0_g1_i2	not available	len=8721 path=[1:0-870 4:871-1630 5:1631-2399 6:2400-3458 7:3459-3572 8:3573-4050 11:4051-4334 12:4335-5077 14:5078-5303 15:5304-6004 16:6005-6054 18:6055-6106 19:6107-6188 21:6189-6220 22:6221-6260 24:6261-6961 25:6962-7021 27:7022-7045 28:7046-7274 30:7275-7329 32:7330-8050 33:8051-8076 34:8077-8260 36:8261-8284 38:8285-8326 39:8327-8352 41:8353-8418 42:8419-8452 43:8453-8484 45:8485-8720]	0.0175542	64	58.9941	5418	5341	78	33489959	33490039	0.0002044	62	76.5432	62	76.5432	3	3.7037	Plus	Minus	8721	gag-pol polyprotein	C:Golgi membrane; F:binding; P:nitrogen compound metabolic process; P:intracellular protein transport; P:macromolecule metabolic process; P:primary metabolic process; P:vesicle fusion with Golgi apparatus	0	0	-	-	-	-	-	-	-	-	-	-	-	-	-	-	-	-	-	-	-	-	-	-	-	-
Fsp-Ps 2.1_LOD1.5 Interval	TRINITY_DN5716_c0_g1_i2	not available	len=8721 path=[1:0-870 4:871-1630 5:1631-2399 6:2400-3458 7:3459-3572 8:3573-4050 11:4051-4334 12:4335-5077 14:5078-5303 15:5304-6004 16:6005-6054 18:6055-6106 19:6107-6188 21:6189-6220 22:6221-6260 24:6261-6961 25:6962-7021 27:7022-7045 28:7046-7274 30:7275-7329 32:7330-8050 33:8051-8076 34:8077-8260 36:8261-8284 38:8285-8326 39:8327-8352 41:8353-8418 42:8419-8452 43:8453-8484 45:8485-8720]	0.0175542	64	58.9941	7436	7510	75	29863167	29863241	0.0002017	58	77.3333	58	77.3333	0	0	Plus	Plus	8721	gag-pol polyprotein	C:Golgi membrane; F:binding; P:nitrogen compound metabolic process; P:intracellular protein transport; P:macromolecule metabolic process; P:primary metabolic process; P:vesicle fusion with Golgi apparatus	0	0	-	-	-	-	-	-	-	-	-	-	-	-	-	-	-	-	-	-	-	-	-	-	-	-
Fsp-Ps 2.1_LOD1.5 Interval	TRINITY_DN5716_c0_g1_i2	not available	len=8721 path=[1:0-870 4:871-1630 5:1631-2399 6:2400-3458 7:3459-3572 8:3573-4050 11:4051-4334 12:4335-5077 14:5078-5303 15:5304-6004 16:6005-6054 18:6055-6106 19:6107-6188 21:6189-6220 22:6221-6260 24:6261-6961 25:6962-7021 27:7022-7045 28:7046-7274 30:7275-7329 32:7330-8050 33:8051-8076 34:8077-8260 36:8261-8284 38:8285-8326 39:8327-8352 41:8353-8418 42:8419-8452 43:8453-8484 45:8485-8720]	0.0175542	64	58.9941	7436	7510	75	30464154	30464228	0.0002017	58	77.3333	58	77.3333	0	0	Plus	Plus	8721	gag-pol polyprotein	C:Golgi membrane; F:binding; P:nitrogen compound metabolic process; P:intracellular protein transport; P:macromolecule metabolic process; P:primary metabolic process; P:vesicle fusion with Golgi apparatus	0	0	-	-	-	-	-	-	-	-	-	-	-	-	-	-	-	-	-	-	-	-	-	-	-	-
Fsp-Ps 2.1_LOD1.5 Interval	TRINITY_DN5716_c0_g1_i2	not available	len=8721 path=[1:0-870 4:871-1630 5:1631-2399 6:2400-3458 7:3459-3572 8:3573-4050 11:4051-4334 12:4335-5077 14:5078-5303 15:5304-6004 16:6005-6054 18:6055-6106 19:6107-6188 21:6189-6220 22:6221-6260 24:6261-6961 25:6962-7021 27:7022-7045 28:7046-7274 30:7275-7329 32:7330-8050 33:8051-8076 34:8077-8260 36:8261-8284 38:8285-8326 39:8327-8352 41:8353-8418 42:8419-8452 43:8453-8484 45:8485-8720]	0.0175542	64	58.9941	7439	7510	72	30383865	30383936	0.0001936	56	77.7778	56	77.7778	0	0	Plus	Plus	8721	gag-pol polyprotein	C:Golgi membrane; F:binding; P:nitrogen compound metabolic process; P:intracellular protein transport; P:macromolecule metabolic process; P:primary metabolic process; P:vesicle fusion with Golgi apparatus	0	0	-	-	-	-	-	-	-	-	-	-	-	-	-	-	-	-	-	-	-	-	-	-	-	-
Fsp-Ps 2.1_LOD1.5 Interval	TRINITY_DN5716_c0_g1_i2	not available	len=8721 path=[1:0-870 4:871-1630 5:1631-2399 6:2400-3458 7:3459-3572 8:3573-4050 11:4051-4334 12:4335-5077 14:5078-5303 15:5304-6004 16:6005-6054 18:6055-6106 19:6107-6188 21:6189-6220 22:6221-6260 24:6261-6961 25:6962-7021 27:7022-7045 28:7046-7274 30:7275-7329 32:7330-8050 33:8051-8076 34:8077-8260 36:8261-8284 38:8285-8326 39:8327-8352 41:8353-8418 42:8419-8452 43:8453-8484 45:8485-8720]	0.0175542	64	58.9941	8390	8609	220	32122173	32122391	0.0005916	148	66.9683	148	66.9683	3	1.35747	Plus	Plus	8721	gag-pol polyprotein	C:Golgi membrane; F:binding; P:nitrogen compound metabolic process; P:intracellular protein transport; P:macromolecule metabolic process; P:primary metabolic process; P:vesicle fusion with Golgi apparatus	0	0	-	-	-	-	-	-	-	-	-	-	-	-	-	-	-	-	-	-	-	-	-	-	-	-
Fsp-Ps 2.1_LOD1.5 Interval	TRINITY_DN5716_c0_g1_i2	not available	len=8721 path=[1:0-870 4:871-1630 5:1631-2399 6:2400-3458 7:3459-3572 8:3573-4050 11:4051-4334 12:4335-5077 14:5078-5303 15:5304-6004 16:6005-6054 18:6055-6106 19:6107-6188 21:6189-6220 22:6221-6260 24:6261-6961 25:6962-7021 27:7022-7045 28:7046-7274 30:7275-7329 32:7330-8050 33:8051-8076 34:8077-8260 36:8261-8284 38:8285-8326 39:8327-8352 41:8353-8418 42:8419-8452 43:8453-8484 45:8485-8720]	0.213854	60	55.3874	7510	7435	76	9106737	9106812	0.000199	60	77.9221	60	77.9221	2	2.5974	Plus	Minus	8721	gag-pol polyprotein	C:Golgi membrane; F:binding; P:nitrogen compound metabolic process; P:intracellular protein transport; P:macromolecule metabolic process; P:primary metabolic process; P:vesicle fusion with Golgi apparatus	0	0	-	-	-	-	-	-	-	-	-	-	-	-	-	-	-	-	-	-	-	-	-	-	-	-
Fsp-Ps 2.1_LOD1.5 Interval	TRINITY_DN5716_c0_g1_i2	not available	len=8721 path=[1:0-870 4:871-1630 5:1631-2399 6:2400-3458 7:3459-3572 8:3573-4050 11:4051-4334 12:4335-5077 14:5078-5303 15:5304-6004 16:6005-6054 18:6055-6106 19:6107-6188 21:6189-6220 22:6221-6260 24:6261-6961 25:6962-7021 27:7022-7045 28:7046-7274 30:7275-7329 32:7330-8050 33:8051-8076 34:8077-8260 36:8261-8284 38:8285-8326 39:8327-8352 41:8353-8418 42:8419-8452 43:8453-8484 45:8485-8720]	0.213854	60	55.3874	7436	7510	75	9596738	9596812	0.0002017	57	76	57	76	0	0	Plus	Plus	8721	gag-pol polyprotein	C:Golgi membrane; F:binding; P:nitrogen compound metabolic process; P:intracellular protein transport; P:macromolecule metabolic process; P:primary metabolic process; P:vesicle fusion with Golgi apparatus	0	0	-	-	-	-	-	-	-	-	-	-	-	-	-	-	-	-	-	-	-	-	-	-	-	-
Fsp-Ps 2.1_LOD1.5 Interval	TRINITY_DN5716_c0_g1_i2	not available	len=8721 path=[1:0-870 4:871-1630 5:1631-2399 6:2400-3458 7:3459-3572 8:3573-4050 11:4051-4334 12:4335-5077 14:5078-5303 15:5304-6004 16:6005-6054 18:6055-6106 19:6107-6188 21:6189-6220 22:6221-6260 24:6261-6961 25:6962-7021 27:7022-7045 28:7046-7274 30:7275-7329 32:7330-8050 33:8051-8076 34:8077-8260 36:8261-8284 38:8285-8326 39:8327-8352 41:8353-8418 42:8419-8452 43:8453-8484 45:8485-8720]	0.213854	60	55.3874	7510	7436	75	9106611	9106685	0.0001963	57	76	57	76	0	0	Plus	Minus	8721	gag-pol polyprotein	C:Golgi membrane; F:binding; P:nitrogen compound metabolic process; P:intracellular protein transport; P:macromolecule metabolic process; P:primary metabolic process; P:vesicle fusion with Golgi apparatus	0	0	-	-	-	-	-	-	-	-	-	-	-	-	-	-	-	-	-	-	-	-	-	-	-	-
Fsp-Ps 2.1_LOD1.5 Interval	TRINITY_DN5716_c0_g1_i2	not available	len=8721 path=[1:0-870 4:871-1630 5:1631-2399 6:2400-3458 7:3459-3572 8:3573-4050 11:4051-4334 12:4335-5077 14:5078-5303 15:5304-6004 16:6005-6054 18:6055-6106 19:6107-6188 21:6189-6220 22:6221-6260 24:6261-6961 25:6962-7021 27:7022-7045 28:7046-7274 30:7275-7329 32:7330-8050 33:8051-8076 34:8077-8260 36:8261-8284 38:8285-8326 39:8327-8352 41:8353-8418 42:8419-8452 43:8453-8484 45:8485-8720]	0.213854	60	55.3874	8169	8270	102	17020360	17020462	0.0002743	77	74.0385	77	74.0385	3	2.88462	Plus	Plus	8721	gag-pol polyprotein	C:Golgi membrane; F:binding; P:nitrogen compound metabolic process; P:intracellular protein transport; P:macromolecule metabolic process; P:primary metabolic process; P:vesicle fusion with Golgi apparatus	0	0	-	-	-	-	-	-	-	-	-	-	-	-	-	-	-	-	-	-	-	-	-	-	-	-
Fsp-Ps 2.1_LOD1.5 Interval	TRINITY_DN5716_c0_g1_i2	not available	len=8721 path=[1:0-870 4:871-1630 5:1631-2399 6:2400-3458 7:3459-3572 8:3573-4050 11:4051-4334 12:4335-5077 14:5078-5303 15:5304-6004 16:6005-6054 18:6055-6106 19:6107-6188 21:6189-6220 22:6221-6260 24:6261-6961 25:6962-7021 27:7022-7045 28:7046-7274 30:7275-7329 32:7330-8050 33:8051-8076 34:8077-8260 36:8261-8284 38:8285-8326 39:8327-8352 41:8353-8418 42:8419-8452 43:8453-8484 45:8485-8720]	0.213854	60	55.3874	8654	8716	63	32034463	32034525	0.0001694	50	79.3651	50	79.3651	0	0	Plus	Plus	8721	gag-pol polyprotein	C:Golgi membrane; F:binding; P:nitrogen compound metabolic process; P:intracellular protein transport; P:macromolecule metabolic process; P:primary metabolic process; P:vesicle fusion with Golgi apparatus	0	0	-	-	-	-	-	-	-	-	-	-	-	-	-	-	-	-	-	-	-	-	-	-	-	-
Fsp-Ps 2.1_LOD1.5 Interval	TRINITY_DN5716_c0_g1_i2	not available	len=8721 path=[1:0-870 4:871-1630 5:1631-2399 6:2400-3458 7:3459-3572 8:3573-4050 11:4051-4334 12:4335-5077 14:5078-5303 15:5304-6004 16:6005-6054 18:6055-6106 19:6107-6188 21:6189-6220 22:6221-6260 24:6261-6961 25:6962-7021 27:7022-7045 28:7046-7274 30:7275-7329 32:7330-8050 33:8051-8076 34:8077-8260 36:8261-8284 38:8285-8326 39:8327-8352 41:8353-8418 42:8419-8452 43:8453-8484 45:8485-8720]	0.746424	58	53.584	8169	8270	102	17010170	17010271	0.0002743	75	72.8155	75	72.8155	2	1.94175	Plus	Plus	8721	gag-pol polyprotein	C:Golgi membrane; F:binding; P:nitrogen compound metabolic process; P:intracellular protein transport; P:macromolecule metabolic process; P:primary metabolic process; P:vesicle fusion with Golgi apparatus	0	0	-	-	-	-	-	-	-	-	-	-	-	-	-	-	-	-	-	-	-	-	-	-	-	-
Fsp-Ps 2.1_LOD1.5 Interval	TRINITY_DN5716_c0_g1_i2	not available	len=8721 path=[1:0-870 4:871-1630 5:1631-2399 6:2400-3458 7:3459-3572 8:3573-4050 11:4051-4334 12:4335-5077 14:5078-5303 15:5304-6004 16:6005-6054 18:6055-6106 19:6107-6188 21:6189-6220 22:6221-6260 24:6261-6961 25:6962-7021 27:7022-7045 28:7046-7274 30:7275-7329 32:7330-8050 33:8051-8076 34:8077-8260 36:8261-8284 38:8285-8326 39:8327-8352 41:8353-8418 42:8419-8452 43:8453-8484 45:8485-8720]	2.60527	56	51.7806	5346	5396	51	5494259	5494309	0.0001371	42	82.3529	42	82.3529	0	0	Plus	Plus	8721	gag-pol polyprotein	C:Golgi membrane; F:binding; P:nitrogen compound metabolic process; P:intracellular protein transport; P:macromolecule metabolic process; P:primary metabolic process; P:vesicle fusion with Golgi apparatus	0	0	-	-	-	-	-	-	-	-	-	-	-	-	-	-	-	-	-	-	-	-	-	-	-	-
Fsp-Ps 2.1_LOD1.5 Interval	TRINITY_DN5716_c0_g1_i2	not available	len=8721 path=[1:0-870 4:871-1630 5:1631-2399 6:2400-3458 7:3459-3572 8:3573-4050 11:4051-4334 12:4335-5077 14:5078-5303 15:5304-6004 16:6005-6054 18:6055-6106 19:6107-6188 21:6189-6220 22:6221-6260 24:6261-6961 25:6962-7021 27:7022-7045 28:7046-7274 30:7275-7329 32:7330-8050 33:8051-8076 34:8077-8260 36:8261-8284 38:8285-8326 39:8327-8352 41:8353-8418 42:8419-8452 43:8453-8484 45:8485-8720]	2.60527	56	51.7806	7510	7435	76	9848499	9848574	0.000199	59	76.6234	59	76.6234	2	2.5974	Plus	Minus	8721	gag-pol polyprotein	C:Golgi membrane; F:binding; P:nitrogen compound metabolic process; P:intracellular protein transport; P:macromolecule metabolic process; P:primary metabolic process; P:vesicle fusion with Golgi apparatus	0	0	-	-	-	-	-	-	-	-	-	-	-	-	-	-	-	-	-	-	-	-	-	-	-	-
Fsp-Ps 2.1_LOD1.5 Interval	TRINITY_DN5716_c0_g1_i2	not available	len=8721 path=[1:0-870 4:871-1630 5:1631-2399 6:2400-3458 7:3459-3572 8:3573-4050 11:4051-4334 12:4335-5077 14:5078-5303 15:5304-6004 16:6005-6054 18:6055-6106 19:6107-6188 21:6189-6220 22:6221-6260 24:6261-6961 25:6962-7021 27:7022-7045 28:7046-7274 30:7275-7329 32:7330-8050 33:8051-8076 34:8077-8260 36:8261-8284 38:8285-8326 39:8327-8352 41:8353-8418 42:8419-8452 43:8453-8484 45:8485-8720]	2.60527	56	51.7806	8154	8236	83	9597557	9597638	0.0002232	67	76.1364	67	76.1364	11	12.5	Plus	Plus	8721	gag-pol polyprotein	C:Golgi membrane; F:binding; P:nitrogen compound metabolic process; P:intracellular protein transport; P:macromolecule metabolic process; P:primary metabolic process; P:vesicle fusion with Golgi apparatus	0	0	-	-	-	-	-	-	-	-	-	-	-	-	-	-	-	-	-	-	-	-	-	-	-	-
Fsp-Ps 2.1_LOD1.5 Interval	TRINITY_DN5716_c0_g1_i2	not available	len=8721 path=[1:0-870 4:871-1630 5:1631-2399 6:2400-3458 7:3459-3572 8:3573-4050 11:4051-4334 12:4335-5077 14:5078-5303 15:5304-6004 16:6005-6054 18:6055-6106 19:6107-6188 21:6189-6220 22:6221-6260 24:6261-6961 25:6962-7021 27:7022-7045 28:7046-7274 30:7275-7329 32:7330-8050 33:8051-8076 34:8077-8260 36:8261-8284 38:8285-8326 39:8327-8352 41:8353-8418 42:8419-8452 43:8453-8484 45:8485-8720]	2.60527	56	51.7806	8654	8716	63	20985394	20985456	0.0001694	49	77.7778	49	77.7778	0	0	Plus	Plus	8721	gag-pol polyprotein	C:Golgi membrane; F:binding; P:nitrogen compound metabolic process; P:intracellular protein transport; P:macromolecule metabolic process; P:primary metabolic process; P:vesicle fusion with Golgi apparatus	0	0	-	-	-	-	-	-	-	-	-	-	-	-	-	-	-	-	-	-	-	-	-	-	-	-
Fsp-Ps 2.1_LOD1.5 Interval	TRINITY_DN5716_c0_g1_i2	not available	len=8721 path=[1:0-870 4:871-1630 5:1631-2399 6:2400-3458 7:3459-3572 8:3573-4050 11:4051-4334 12:4335-5077 14:5078-5303 15:5304-6004 16:6005-6054 18:6055-6106 19:6107-6188 21:6189-6220 22:6221-6260 24:6261-6961 25:6962-7021 27:7022-7045 28:7046-7274 30:7275-7329 32:7330-8050 33:8051-8076 34:8077-8260 36:8261-8284 38:8285-8326 39:8327-8352 41:8353-8418 42:8419-8452 43:8453-8484 45:8485-8720]	9.0933	54	49.9773	5501	5422	80	4830632	4830710	0.0002097	62	76.5432	62	76.5432	3	3.7037	Plus	Minus	8721	gag-pol polyprotein	C:Golgi membrane; F:binding; P:nitrogen compound metabolic process; P:intracellular protein transport; P:macromolecule metabolic process; P:primary metabolic process; P:vesicle fusion with Golgi apparatus	0	0	-	-	-	-	-	-	-	-	-	-	-	-	-	-	-	-	-	-	-	-	-	-	-	-
Fsp-Ps 2.1_LOD1.5 Interval	TRINITY_DN5716_c0_g1_i2	not available	len=8721 path=[1:0-870 4:871-1630 5:1631-2399 6:2400-3458 7:3459-3572 8:3573-4050 11:4051-4334 12:4335-5077 14:5078-5303 15:5304-6004 16:6005-6054 18:6055-6106 19:6107-6188 21:6189-6220 22:6221-6260 24:6261-6961 25:6962-7021 27:7022-7045 28:7046-7274 30:7275-7329 32:7330-8050 33:8051-8076 34:8077-8260 36:8261-8284 38:8285-8326 39:8327-8352 41:8353-8418 42:8419-8452 43:8453-8484 45:8485-8720]	9.0933	54	49.9773	5574	5638	65	5441875	5441939	0.0001748	50	76.9231	50	76.9231	0	0	Plus	Plus	8721	gag-pol polyprotein	C:Golgi membrane; F:binding; P:nitrogen compound metabolic process; P:intracellular protein transport; P:macromolecule metabolic process; P:primary metabolic process; P:vesicle fusion with Golgi apparatus	0	0	-	-	-	-	-	-	-	-	-	-	-	-	-	-	-	-	-	-	-	-	-	-	-	-
Fsp-Ps 2.1_LOD1.5 Interval	TRINITY_DN5716_c0_g1_i2	not available	len=8721 path=[1:0-870 4:871-1630 5:1631-2399 6:2400-3458 7:3459-3572 8:3573-4050 11:4051-4334 12:4335-5077 14:5078-5303 15:5304-6004 16:6005-6054 18:6055-6106 19:6107-6188 21:6189-6220 22:6221-6260 24:6261-6961 25:6962-7021 27:7022-7045 28:7046-7274 30:7275-7329 32:7330-8050 33:8051-8076 34:8077-8260 36:8261-8284 38:8285-8326 39:8327-8352 41:8353-8418 42:8419-8452 43:8453-8484 45:8485-8720]	9.0933	54	49.9773	6387	6476	90	4920227	4920316	0.000242	65	72.2222	65	72.2222	0	0	Plus	Plus	8721	gag-pol polyprotein	C:Golgi membrane; F:binding; P:nitrogen compound metabolic process; P:intracellular protein transport; P:macromolecule metabolic process; P:primary metabolic process; P:vesicle fusion with Golgi apparatus	0	0	-	-	-	-	-	-	-	-	-	-	-	-	-	-	-	-	-	-	-	-	-	-	-	-
Fsp-Ps 2.1_LOD1.5 Interval	TRINITY_DN5716_c0_g1_i2	not available	len=8721 path=[1:0-870 4:871-1630 5:1631-2399 6:2400-3458 7:3459-3572 8:3573-4050 11:4051-4334 12:4335-5077 14:5078-5303 15:5304-6004 16:6005-6054 18:6055-6106 19:6107-6188 21:6189-6220 22:6221-6260 24:6261-6961 25:6962-7021 27:7022-7045 28:7046-7274 30:7275-7329 32:7330-8050 33:8051-8076 34:8077-8260 36:8261-8284 38:8285-8326 39:8327-8352 41:8353-8418 42:8419-8452 43:8453-8484 45:8485-8720]	9.0933	54	49.9773	6468	6417	52	27423733	27423784	0.0001344	42	80.7692	42	80.7692	0	0	Plus	Minus	8721	gag-pol polyprotein	C:Golgi membrane; F:binding; P:nitrogen compound metabolic process; P:intracellular protein transport; P:macromolecule metabolic process; P:primary metabolic process; P:vesicle fusion with Golgi apparatus	0	0	-	-	-	-	-	-	-	-	-	-	-	-	-	-	-	-	-	-	-	-	-	-	-	-
Fsp-Ps 2.1_LOD1.5 Interval	TRINITY_DN5716_c0_g1_i2	not available	len=8721 path=[1:0-870 4:871-1630 5:1631-2399 6:2400-3458 7:3459-3572 8:3573-4050 11:4051-4334 12:4335-5077 14:5078-5303 15:5304-6004 16:6005-6054 18:6055-6106 19:6107-6188 21:6189-6220 22:6221-6260 24:6261-6961 25:6962-7021 27:7022-7045 28:7046-7274 30:7275-7329 32:7330-8050 33:8051-8076 34:8077-8260 36:8261-8284 38:8285-8326 39:8327-8352 41:8353-8418 42:8419-8452 43:8453-8484 45:8485-8720]	9.0933	54	49.9773	8716	8655	62	4687601	4687662	0.0001613	48	77.4194	48	77.4194	0	0	Plus	Minus	8721	gag-pol polyprotein	C:Golgi membrane; F:binding; P:nitrogen compound metabolic process; P:intracellular protein transport; P:macromolecule metabolic process; P:primary metabolic process; P:vesicle fusion with Golgi apparatus	0	0	-	-	-	-	-	-	-	-	-	-	-	-	-	-	-	-	-	-	-	-	-	-	-	-
Fsp-Ps 2.1_LOD1.5 Interval	TRINITY_DN146_c0_g2_i1	not available	len=2875 path=[0:0-2708 2:2709-2874]	0	5408	4877.6	2709	1	2709	4857683	4860393	0.007279	2709	99.9262	2709	99.9262	2	0.0737735	Plus	Minus	2875	transmembrane protein, putative	C:membrane	0	0	-	-	-	-	-	-	-	-	2.76	9.94e-05	-	-	-11.59	0	-3.43	9.84e-15	-5.17	6.15e-05	-2.3	8.46e-271	-	-	-	-
Fsp-Ps 2.1_LOD1.5 Interval	TRINITY_DN146_c0_g2_i1	not available	len=2875 path=[0:0-2708 2:2709-2874]	3.163e-75	332	300.646	2875	2707	169	4857404	4857572	0.0004491	168	99.4083	168	99.4083	0	0	Plus	Minus	2875	transmembrane protein, putative	C:membrane	0	0	-	-	-	-	-	-	-	-	2.76	9.94e-05	-	-	-11.59	0	-3.43	9.84e-15	-5.17	6.15e-05	-2.3	8.46e-271	-	-	-	-
Fsp-Ps 2.1_LOD1.5 Interval	TRINITY_DN146_c0_g2_i1	not available	len=2875 path=[0:0-2708 2:2709-2874]	3.383e-43	214	194.247	170	1	170	4860630	4860794	0.0004517	145	85.2941	145	85.2941	5	2.94118	Plus	Minus	2875	transmembrane protein, putative	C:membrane	0	0	-	-	-	-	-	-	-	-	2.76	9.94e-05	-	-	-11.59	0	-3.43	9.84e-15	-5.17	6.15e-05	-2.3	8.46e-271	-	-	-	-
Fsp-Ps 2.1_LOD1.5 Interval	TRINITY_DN146_c0_g2_i1	not available	len=2875 path=[0:0-2708 2:2709-2874]	2.283e-07	82	75.2244	41	143	103	4749108	4749211	0.000277	82	78.0952	82	78.0952	3	2.85714	Plus	Plus	2875	transmembrane protein, putative	C:membrane	0	0	-	-	-	-	-	-	-	-	2.76	9.94e-05	-	-	-11.59	0	-3.43	9.84e-15	-5.17	6.15e-05	-2.3	8.46e-271	-	-	-	-
Fsp-Ps 2.1_LOD1.5 Interval	TRINITY_DN146_c0_g2_i1	not available	len=2875 path=[0:0-2708 2:2709-2874]	0.0004128	70	64.4042	41	85	45	4748778	4748822	0.000121	41	91.1111	41	91.1111	0	0	Plus	Plus	2875	transmembrane protein, putative	C:membrane	0	0	-	-	-	-	-	-	-	-	2.76	9.94e-05	-	-	-11.59	0	-3.43	9.84e-15	-5.17	6.15e-05	-2.3	8.46e-271	-	-	-	-
Fsp-Ps 2.1_LOD1.5 Interval	TRINITY_DN1914_c0_g1_i6	not available	len=3665 path=[1:0-1078 4:1079-1389 6:1390-1413 9:1414-1509 11:1510-1543 13:1544-1664 16:1665-3462 32:3463-3560 34:3561-3664]	0	5402	4872.19	6	3464	3459	28077696	28081144	0.009301	3156	91.2402	3156	91.2402	10	0.289101	Plus	Plus	3665	Retrovirus-related Pol polyprotein from transposon TNT 1-94	C:retrotransposon nucleocapsid; F:nucleic acid binding; F:zinc ion binding; P:DNA integration; F:transferase activity	0	0	-	-	-	-	-	-	-	-	-	-	-	-	-	-	-	-	-	-	-	-	-	-	-	-
Fsp-Ps 2.1_LOD1.5 Interval	TRINITY_DN1914_c0_g1_i6	not available	len=3665 path=[1:0-1078 4:1079-1389 6:1390-1413 9:1414-1509 11:1510-1543 13:1544-1664 16:1665-3462 32:3463-3560 34:3561-3664]	0	5160	4653.98	3466	6	3461	23180679	23184115	0.009301	3109	89.8036	3109	89.8036	26	0.751011	Plus	Minus	3665	Retrovirus-related Pol polyprotein from transposon TNT 1-94	C:retrotransposon nucleocapsid; F:nucleic acid binding; F:zinc ion binding; P:DNA integration; F:transferase activity	0	0	-	-	-	-	-	-	-	-	-	-	-	-	-	-	-	-	-	-	-	-	-	-	-	-
Fsp-Ps 2.1_LOD1.5 Interval	TRINITY_DN1914_c0_g1_i6	not available	len=3665 path=[1:0-1078 4:1079-1389 6:1390-1413 9:1414-1509 11:1510-1543 13:1544-1664 16:1665-3462 32:3463-3560 34:3561-3664]	0	5048	4552.99	5	3461	3457	35604934	35608384	0.009296	3087	89.2713	3087	89.2713	8	0.231348	Plus	Plus	3665	Retrovirus-related Pol polyprotein from transposon TNT 1-94	C:retrotransposon nucleocapsid; F:nucleic acid binding; F:zinc ion binding; P:DNA integration; F:transferase activity	0	0	-	-	-	-	-	-	-	-	-	-	-	-	-	-	-	-	-	-	-	-	-	-	-	-
Fsp-Ps 2.1_LOD1.5 Interval	TRINITY_DN1914_c0_g1_i6	not available	len=3665 path=[1:0-1078 4:1079-1389 6:1390-1413 9:1414-1509 11:1510-1543 13:1544-1664 16:1665-3462 32:3463-3560 34:3561-3664]	0	4288	3867.71	2722	6	2717	27659166	27661882	0.007301	2490	91.6115	2490	91.6115	2	0.0735835	Plus	Minus	3665	Retrovirus-related Pol polyprotein from transposon TNT 1-94	C:retrotransposon nucleocapsid; F:nucleic acid binding; F:zinc ion binding; P:DNA integration; F:transferase activity	0	0	-	-	-	-	-	-	-	-	-	-	-	-	-	-	-	-	-	-	-	-	-	-	-	-
Fsp-Ps 2.1_LOD1.5 Interval	TRINITY_DN1914_c0_g1_i6	not available	len=3665 path=[1:0-1078 4:1079-1389 6:1390-1413 9:1414-1509 11:1510-1543 13:1544-1664 16:1665-3462 32:3463-3560 34:3561-3664]	0	4060	3662.12	11	2620	2610	35900903	35903511	0.007018	2379	91.1494	2379	91.1494	1	0.0383142	Plus	Plus	3665	Retrovirus-related Pol polyprotein from transposon TNT 1-94	C:retrotransposon nucleocapsid; F:nucleic acid binding; F:zinc ion binding; P:DNA integration; F:transferase activity	0	0	-	-	-	-	-	-	-	-	-	-	-	-	-	-	-	-	-	-	-	-	-	-	-	-
Fsp-Ps 2.1_LOD1.5 Interval	TRINITY_DN1914_c0_g1_i6	not available	len=3665 path=[1:0-1078 4:1079-1389 6:1390-1413 9:1414-1509 11:1510-1543 13:1544-1664 16:1665-3462 32:3463-3560 34:3561-3664]	0	3854	3476.38	760	3464	2705	33721241	33723940	0.007274	2398	88.6179	2398	88.6179	7	0.258684	Plus	Plus	3665	Retrovirus-related Pol polyprotein from transposon TNT 1-94	C:retrotransposon nucleocapsid; F:nucleic acid binding; F:zinc ion binding; P:DNA integration; F:transferase activity	0	0	-	-	-	-	-	-	-	-	-	-	-	-	-	-	-	-	-	-	-	-	-	-	-	-
Fsp-Ps 2.1_LOD1.5 Interval	TRINITY_DN1914_c0_g1_i6	not available	len=3665 path=[1:0-1078 4:1079-1389 6:1390-1413 9:1414-1509 11:1510-1543 13:1544-1664 16:1665-3462 32:3463-3560 34:3561-3664]	0	3766	3397.03	2293	6	2288	7193302	7195588	0.006147	2127	92.9633	2127	92.9633	1	0.0437063	Plus	Minus	3665	Retrovirus-related Pol polyprotein from transposon TNT 1-94	C:retrotransposon nucleocapsid; F:nucleic acid binding; F:zinc ion binding; P:DNA integration; F:transferase activity	0	0	-	-	-	-	-	-	-	-	-	-	-	-	-	-	-	-	-	-	-	-	-	-	-	-
Fsp-Ps 2.1_LOD1.5 Interval	TRINITY_DN1914_c0_g1_i6	not available	len=3665 path=[1:0-1078 4:1079-1389 6:1390-1413 9:1414-1509 11:1510-1543 13:1544-1664 16:1665-3462 32:3463-3560 34:3561-3664]	0	3446	3108.49	3466	638	2829	6224439	6227264	0.007602	2389	84.4468	2389	84.4468	3	0.106045	Plus	Minus	3665	Retrovirus-related Pol polyprotein from transposon TNT 1-94	C:retrotransposon nucleocapsid; F:nucleic acid binding; F:zinc ion binding; P:DNA integration; F:transferase activity	0	0	-	-	-	-	-	-	-	-	-	-	-	-	-	-	-	-	-	-	-	-	-	-	-	-
Fsp-Ps 2.1_LOD1.5 Interval	TRINITY_DN1914_c0_g1_i6	not available	len=3665 path=[1:0-1078 4:1079-1389 6:1390-1413 9:1414-1509 11:1510-1543 13:1544-1664 16:1665-3462 32:3463-3560 34:3561-3664]	0	3304	2980.45	3466	1436	2031	26621606	26623633	0.005456	1881	92.6145	1881	92.6145	3	0.14771	Plus	Minus	3665	Retrovirus-related Pol polyprotein from transposon TNT 1-94	C:retrotransposon nucleocapsid; F:nucleic acid binding; F:zinc ion binding; P:DNA integration; F:transferase activity	0	0	-	-	-	-	-	-	-	-	-	-	-	-	-	-	-	-	-	-	-	-	-	-	-	-
Fsp-Ps 2.1_LOD1.5 Interval	TRINITY_DN1914_c0_g1_i6	not available	len=3665 path=[1:0-1078 4:1079-1389 6:1390-1413 9:1414-1509 11:1510-1543 13:1544-1664 16:1665-3462 32:3463-3560 34:3561-3664]	0	3280	2958.81	47	2793	2747	18118242	18120970	0.007387	2307	83.9214	2307	83.9214	22	0.800291	Plus	Plus	3665	Retrovirus-related Pol polyprotein from transposon TNT 1-94	C:retrotransposon nucleocapsid; F:nucleic acid binding; F:zinc ion binding; P:DNA integration; F:transferase activity	0	0	-	-	-	-	-	-	-	-	-	-	-	-	-	-	-	-	-	-	-	-	-	-	-	-
Fsp-Ps 2.1_LOD1.5 Interval	TRINITY_DN1914_c0_g1_i6	not available	len=3665 path=[1:0-1078 4:1079-1389 6:1390-1413 9:1414-1509 11:1510-1543 13:1544-1664 16:1665-3462 32:3463-3560 34:3561-3664]	0	3258	2938.97	43	3466	3424	18918812	18922239	0.009207	2718	79.1497	2718	79.1497	16	0.465929	Plus	Plus	3665	Retrovirus-related Pol polyprotein from transposon TNT 1-94	C:retrotransposon nucleocapsid; F:nucleic acid binding; F:zinc ion binding; P:DNA integration; F:transferase activity	0	0	-	-	-	-	-	-	-	-	-	-	-	-	-	-	-	-	-	-	-	-	-	-	-	-
Fsp-Ps 2.1_LOD1.5 Interval	TRINITY_DN1914_c0_g1_i6	not available	len=3665 path=[1:0-1078 4:1079-1389 6:1390-1413 9:1414-1509 11:1510-1543 13:1544-1664 16:1665-3462 32:3463-3560 34:3561-3664]	0	3220	2904.71	2260	248	2013	27695069	27697081	0.005408	1852	92.002	1852	92.002	0	0	Plus	Minus	3665	Retrovirus-related Pol polyprotein from transposon TNT 1-94	C:retrotransposon nucleocapsid; F:nucleic acid binding; F:zinc ion binding; P:DNA integration; F:transferase activity	0	0	-	-	-	-	-	-	-	-	-	-	-	-	-	-	-	-	-	-	-	-	-	-	-	-
Fsp-Ps 2.1_LOD1.5 Interval	TRINITY_DN1914_c0_g1_i6	not available	len=3665 path=[1:0-1078 4:1079-1389 6:1390-1413 9:1414-1509 11:1510-1543 13:1544-1664 16:1665-3462 32:3463-3560 34:3561-3664]	0	2862	2581.91	21	2416	2396	4873639	4876028	0.006443	2013	83.98	2013	83.98	8	0.333751	Plus	Plus	3665	Retrovirus-related Pol polyprotein from transposon TNT 1-94	C:retrotransposon nucleocapsid; F:nucleic acid binding; F:zinc ion binding; P:DNA integration; F:transferase activity	0	0	-	-	-	-	-	-	-	-	-	-	-	-	-	-	-	-	-	-	-	-	-	-	-	-
Fsp-Ps 2.1_LOD1.5 Interval	TRINITY_DN1914_c0_g1_i6	not available	len=3665 path=[1:0-1078 4:1079-1389 6:1390-1413 9:1414-1509 11:1510-1543 13:1544-1664 16:1665-3462 32:3463-3560 34:3561-3664]	0	2772	2500.76	2430	5	2426	26040657	26043081	0.006518	2013	82.9419	2013	82.9419	3	0.123609	Plus	Minus	3665	Retrovirus-related Pol polyprotein from transposon TNT 1-94	C:retrotransposon nucleocapsid; F:nucleic acid binding; F:zinc ion binding; P:DNA integration; F:transferase activity	0	0	-	-	-	-	-	-	-	-	-	-	-	-	-	-	-	-	-	-	-	-	-	-	-	-
Fsp-Ps 2.1_LOD1.5 Interval	TRINITY_DN1914_c0_g1_i6	not available	len=3665 path=[1:0-1078 4:1079-1389 6:1390-1413 9:1414-1509 11:1510-1543 13:1544-1664 16:1665-3462 32:3463-3560 34:3561-3664]	0	2682	2419.6	2316	19	2298	35625252	35627546	0.006174	1920	83.5146	1920	83.5146	5	0.217486	Plus	Minus	3665	Retrovirus-related Pol polyprotein from transposon TNT 1-94	C:retrotransposon nucleocapsid; F:nucleic acid binding; F:zinc ion binding; P:DNA integration; F:transferase activity	0	0	-	-	-	-	-	-	-	-	-	-	-	-	-	-	-	-	-	-	-	-	-	-	-	-
Fsp-Ps 2.1_LOD1.5 Interval	TRINITY_DN1914_c0_g1_i6	not available	len=3665 path=[1:0-1078 4:1079-1389 6:1390-1413 9:1414-1509 11:1510-1543 13:1544-1664 16:1665-3462 32:3463-3560 34:3561-3664]	0	2418	2181.56	2620	15	2606	35909802	35912372	0.007002	2217	82.294	2217	82.294	211	7.83222	Plus	Minus	3665	Retrovirus-related Pol polyprotein from transposon TNT 1-94	C:retrotransposon nucleocapsid; F:nucleic acid binding; F:zinc ion binding; P:DNA integration; F:transferase activity	0	0	-	-	-	-	-	-	-	-	-	-	-	-	-	-	-	-	-	-	-	-	-	-	-	-
Fsp-Ps 2.1_LOD1.5 Interval	TRINITY_DN1914_c0_g1_i6	not available	len=3665 path=[1:0-1078 4:1079-1389 6:1390-1413 9:1414-1509 11:1510-1543 13:1544-1664 16:1665-3462 32:3463-3560 34:3561-3664]	0	2370	2138.28	3464	1423	2042	36316655	36318693	0.005485	1704	83.4068	1704	83.4068	5	0.244738	Plus	Minus	3665	Retrovirus-related Pol polyprotein from transposon TNT 1-94	C:retrotransposon nucleocapsid; F:nucleic acid binding; F:zinc ion binding; P:DNA integration; F:transferase activity	0	0	-	-	-	-	-	-	-	-	-	-	-	-	-	-	-	-	-	-	-	-	-	-	-	-
Fsp-Ps 2.1_LOD1.5 Interval	TRINITY_DN1914_c0_g1_i6	not available	len=3665 path=[1:0-1078 4:1079-1389 6:1390-1413 9:1414-1509 11:1510-1543 13:1544-1664 16:1665-3462 32:3463-3560 34:3561-3664]	0	2188	1974.17	3466	2165	1302	27693764	27695065	0.003496	1219	93.6252	1219	93.6252	0	0	Plus	Minus	3665	Retrovirus-related Pol polyprotein from transposon TNT 1-94	C:retrotransposon nucleocapsid; F:nucleic acid binding; F:zinc ion binding; P:DNA integration; F:transferase activity	0	0	-	-	-	-	-	-	-	-	-	-	-	-	-	-	-	-	-	-	-	-	-	-	-	-
Fsp-Ps 2.1_LOD1.5 Interval	TRINITY_DN1914_c0_g1_i6	not available	len=3665 path=[1:0-1078 4:1079-1389 6:1390-1413 9:1414-1509 11:1510-1543 13:1544-1664 16:1665-3462 32:3463-3560 34:3561-3664]	0	2158	1947.12	3466	2178	1289	7192013	7193300	0.003461	1206	93.5609	1206	93.5609	1	0.0775795	Plus	Minus	3665	Retrovirus-related Pol polyprotein from transposon TNT 1-94	C:retrotransposon nucleocapsid; F:nucleic acid binding; F:zinc ion binding; P:DNA integration; F:transferase activity	0	0	-	-	-	-	-	-	-	-	-	-	-	-	-	-	-	-	-	-	-	-	-	-	-	-
Fsp-Ps 2.1_LOD1.5 Interval	TRINITY_DN1914_c0_g1_i6	not available	len=3665 path=[1:0-1078 4:1079-1389 6:1390-1413 9:1414-1509 11:1510-1543 13:1544-1664 16:1665-3462 32:3463-3560 34:3561-3664]	0	2016	1819.08	1286	6	1281	19720381	19721661	0.003439	1172	91.491	1172	91.491	0	0	Plus	Minus	3665	Retrovirus-related Pol polyprotein from transposon TNT 1-94	C:retrotransposon nucleocapsid; F:nucleic acid binding; F:zinc ion binding; P:DNA integration; F:transferase activity	0	0	-	-	-	-	-	-	-	-	-	-	-	-	-	-	-	-	-	-	-	-	-	-	-	-
Fsp-Ps 2.1_LOD1.5 Interval	TRINITY_DN1914_c0_g1_i6	not available	len=3665 path=[1:0-1078 4:1079-1389 6:1390-1413 9:1414-1509 11:1510-1543 13:1544-1664 16:1665-3462 32:3463-3560 34:3561-3664]	0	1972	1779.41	2135	897	1239	26623626	26624864	0.003326	1138	91.8483	1138	91.8483	0	0	Plus	Minus	3665	Retrovirus-related Pol polyprotein from transposon TNT 1-94	C:retrotransposon nucleocapsid; F:nucleic acid binding; F:zinc ion binding; P:DNA integration; F:transferase activity	0	0	-	-	-	-	-	-	-	-	-	-	-	-	-	-	-	-	-	-	-	-	-	-	-	-
Fsp-Ps 2.1_LOD1.5 Interval	TRINITY_DN1914_c0_g1_i6	not available	len=3665 path=[1:0-1078 4:1079-1389 6:1390-1413 9:1414-1509 11:1510-1543 13:1544-1664 16:1665-3462 32:3463-3560 34:3561-3664]	0	1942	1752.36	3464	1893	1572	6241001	6242572	0.004222	1334	84.8061	1334	84.8061	2	0.127146	Plus	Minus	3665	Retrovirus-related Pol polyprotein from transposon TNT 1-94	C:retrotransposon nucleocapsid; F:nucleic acid binding; F:zinc ion binding; P:DNA integration; F:transferase activity	0	0	-	-	-	-	-	-	-	-	-	-	-	-	-	-	-	-	-	-	-	-	-	-	-	-
Fsp-Ps 2.1_LOD1.5 Interval	TRINITY_DN1914_c0_g1_i6	not available	len=3665 path=[1:0-1078 4:1079-1389 6:1390-1413 9:1414-1509 11:1510-1543 13:1544-1664 16:1665-3462 32:3463-3560 34:3561-3664]	0	1882	1698.26	2923	1326	1598	4818550	4820095	0.004292	1326	82.9787	1326	82.9787	52	3.25407	Plus	Minus	3665	Retrovirus-related Pol polyprotein from transposon TNT 1-94	C:retrotransposon nucleocapsid; F:nucleic acid binding; F:zinc ion binding; P:DNA integration; F:transferase activity	0	0	-	-	-	-	-	-	-	-	-	-	-	-	-	-	-	-	-	-	-	-	-	-	-	-
Fsp-Ps 2.1_LOD1.5 Interval	TRINITY_DN1914_c0_g1_i6	not available	len=3665 path=[1:0-1078 4:1079-1389 6:1390-1413 9:1414-1509 11:1510-1543 13:1544-1664 16:1665-3462 32:3463-3560 34:3561-3664]	0	1754	1582.84	3461	1624	1838	27118486	27120317	0.004937	1461	79.1441	1461	79.1441	22	1.19177	Plus	Minus	3665	Retrovirus-related Pol polyprotein from transposon TNT 1-94	C:retrotransposon nucleocapsid; F:nucleic acid binding; F:zinc ion binding; P:DNA integration; F:transferase activity	0	0	-	-	-	-	-	-	-	-	-	-	-	-	-	-	-	-	-	-	-	-	-	-	-	-
Fsp-Ps 2.1_LOD1.5 Interval	TRINITY_DN1914_c0_g1_i6	not available	len=3665 path=[1:0-1078 4:1079-1389 6:1390-1413 9:1414-1509 11:1510-1543 13:1544-1664 16:1665-3462 32:3463-3560 34:3561-3664]	0	1382	1247.41	2616	3466	851	35955438	35956287	0.002288	788	92.5969	788	92.5969	1	0.117509	Plus	Plus	3665	Retrovirus-related Pol polyprotein from transposon TNT 1-94	C:retrotransposon nucleocapsid; F:nucleic acid binding; F:zinc ion binding; P:DNA integration; F:transferase activity	0	0	-	-	-	-	-	-	-	-	-	-	-	-	-	-	-	-	-	-	-	-	-	-	-	-
Fsp-Ps 2.1_LOD1.5 Interval	TRINITY_DN1914_c0_g1_i6	not available	len=3665 path=[1:0-1078 4:1079-1389 6:1390-1413 9:1414-1509 11:1510-1543 13:1544-1664 16:1665-3462 32:3463-3560 34:3561-3664]	0	1372	1238.4	3465	2600	866	27658303	27659167	0.002323	795	91.8014	795	91.8014	1	0.115473	Plus	Minus	3665	Retrovirus-related Pol polyprotein from transposon TNT 1-94	C:retrotransposon nucleocapsid; F:nucleic acid binding; F:zinc ion binding; P:DNA integration; F:transferase activity	0	0	-	-	-	-	-	-	-	-	-	-	-	-	-	-	-	-	-	-	-	-	-	-	-	-
Fsp-Ps 2.1_LOD1.5 Interval	TRINITY_DN1914_c0_g1_i6	not available	len=3665 path=[1:0-1078 4:1079-1389 6:1390-1413 9:1414-1509 11:1510-1543 13:1544-1664 16:1665-3462 32:3463-3560 34:3561-3664]	0	1332	1202.33	1619	43	1577	27124282	27125845	0.004235	1228	76.9424	1228	76.9424	51	3.19549	Plus	Minus	3665	Retrovirus-related Pol polyprotein from transposon TNT 1-94	C:retrotransposon nucleocapsid; F:nucleic acid binding; F:zinc ion binding; P:DNA integration; F:transferase activity	0	0	-	-	-	-	-	-	-	-	-	-	-	-	-	-	-	-	-	-	-	-	-	-	-	-
Fsp-Ps 2.1_LOD1.5 Interval	TRINITY_DN1914_c0_g1_i6	not available	len=3665 path=[1:0-1078 4:1079-1389 6:1390-1413 9:1414-1509 11:1510-1543 13:1544-1664 16:1665-3462 32:3463-3560 34:3561-3664]	0	1228	1108.55	1195	147	1049	4836705	4837753	0.002815	875	83.4128	875	83.4128	0	0	Plus	Minus	3665	Retrovirus-related Pol polyprotein from transposon TNT 1-94	C:retrotransposon nucleocapsid; F:nucleic acid binding; F:zinc ion binding; P:DNA integration; F:transferase activity	0	0	-	-	-	-	-	-	-	-	-	-	-	-	-	-	-	-	-	-	-	-	-	-	-	-
Fsp-Ps 2.1_LOD1.5 Interval	TRINITY_DN1914_c0_g1_i6	not available	len=3665 path=[1:0-1078 4:1079-1389 6:1390-1413 9:1414-1509 11:1510-1543 13:1544-1664 16:1665-3462 32:3463-3560 34:3561-3664]	0	1218	1099.54	1003	238	766	26624862	26625626	0.002054	704	91.906	704	91.906	1	0.130548	Plus	Minus	3665	Retrovirus-related Pol polyprotein from transposon TNT 1-94	C:retrotransposon nucleocapsid; F:nucleic acid binding; F:zinc ion binding; P:DNA integration; F:transferase activity	0	0	-	-	-	-	-	-	-	-	-	-	-	-	-	-	-	-	-	-	-	-	-	-	-	-
Fsp-Ps 2.1_LOD1.5 Interval	TRINITY_DN1914_c0_g1_i6	not available	len=3665 path=[1:0-1078 4:1079-1389 6:1390-1413 9:1414-1509 11:1510-1543 13:1544-1664 16:1665-3462 32:3463-3560 34:3561-3664]	0	1156	1043.63	962	29	934	36318704	36319637	0.002506	794	84.9198	794	84.9198	2	0.213904	Plus	Minus	3665	Retrovirus-related Pol polyprotein from transposon TNT 1-94	C:retrotransposon nucleocapsid; F:nucleic acid binding; F:zinc ion binding; P:DNA integration; F:transferase activity	0	0	-	-	-	-	-	-	-	-	-	-	-	-	-	-	-	-	-	-	-	-	-	-	-	-
Fsp-Ps 2.1_LOD1.5 Interval	TRINITY_DN1914_c0_g1_i6	not available	len=3665 path=[1:0-1078 4:1079-1389 6:1390-1413 9:1414-1509 11:1510-1543 13:1544-1664 16:1665-3462 32:3463-3560 34:3561-3664]	0	1102	994.943	1	764	764	33711726	33712489	0.002054	679	88.8743	679	88.8743	0	0	Plus	Plus	3665	Retrovirus-related Pol polyprotein from transposon TNT 1-94	C:retrotransposon nucleocapsid; F:nucleic acid binding; F:zinc ion binding; P:DNA integration; F:transferase activity	0	0	-	-	-	-	-	-	-	-	-	-	-	-	-	-	-	-	-	-	-	-	-	-	-	-
Fsp-Ps 2.1_LOD1.5 Interval	TRINITY_DN1914_c0_g1_i6	not available	len=3665 path=[1:0-1078 4:1079-1389 6:1390-1413 9:1414-1509 11:1510-1543 13:1544-1664 16:1665-3462 32:3463-3560 34:3561-3664]	0	832	751.488	2737	3464	728	4876036	4876762	0.001958	604	82.967	604	82.967	1	0.137363	Plus	Plus	3665	Retrovirus-related Pol polyprotein from transposon TNT 1-94	C:retrotransposon nucleocapsid; F:nucleic acid binding; F:zinc ion binding; P:DNA integration; F:transferase activity	0	0	-	-	-	-	-	-	-	-	-	-	-	-	-	-	-	-	-	-	-	-	-	-	-	-
Fsp-Ps 2.1_LOD1.5 Interval	TRINITY_DN1914_c0_g1_i6	not available	len=3665 path=[1:0-1078 4:1079-1389 6:1390-1413 9:1414-1509 11:1510-1543 13:1544-1664 16:1665-3462 32:3463-3560 34:3561-3664]	1.101e-131	540	488.196	3116	1935	1182	33415526	33416704	0.003173	828	69.697	828	69.697	15	1.26263	Plus	Minus	3665	Retrovirus-related Pol polyprotein from transposon TNT 1-94	C:retrotransposon nucleocapsid; F:nucleic acid binding; F:zinc ion binding; P:DNA integration; F:transferase activity	0	0	-	-	-	-	-	-	-	-	-	-	-	-	-	-	-	-	-	-	-	-	-	-	-	-
Fsp-Ps 2.1_LOD1.5 Interval	TRINITY_DN1914_c0_g1_i6	not available	len=3665 path=[1:0-1078 4:1079-1389 6:1390-1413 9:1414-1509 11:1510-1543 13:1544-1664 16:1665-3462 32:3463-3560 34:3561-3664]	5.713e-91	390	352.943	251	6	246	27722574	27722820	0.0006561	227	91.9028	227	91.9028	1	0.404858	Plus	Minus	3665	Retrovirus-related Pol polyprotein from transposon TNT 1-94	C:retrotransposon nucleocapsid; F:nucleic acid binding; F:zinc ion binding; P:DNA integration; F:transferase activity	0	0	-	-	-	-	-	-	-	-	-	-	-	-	-	-	-	-	-	-	-	-	-	-	-	-
Fsp-Ps 2.1_LOD1.5 Interval	TRINITY_DN1914_c0_g1_i6	not available	len=3665 path=[1:0-1078 4:1079-1389 6:1390-1413 9:1414-1509 11:1510-1543 13:1544-1664 16:1665-3462 32:3463-3560 34:3561-3664]	2.275e-83	362	327.696	344	35	310	6242871	6243181	0.0008282	260	83.6013	260	83.6013	1	0.321543	Plus	Minus	3665	Retrovirus-related Pol polyprotein from transposon TNT 1-94	C:retrotransposon nucleocapsid; F:nucleic acid binding; F:zinc ion binding; P:DNA integration; F:transferase activity	0	0	-	-	-	-	-	-	-	-	-	-	-	-	-	-	-	-	-	-	-	-	-	-	-	-
Fsp-Ps 2.1_LOD1.5 Interval	TRINITY_DN1914_c0_g1_i6	not available	len=3665 path=[1:0-1078 4:1079-1389 6:1390-1413 9:1414-1509 11:1510-1543 13:1544-1664 16:1665-3462 32:3463-3560 34:3561-3664]	1.638e-72	322	291.629	1747	1462	286	6242567	6242852	0.0007637	236	82.5175	236	82.5175	0	0	Plus	Minus	3665	Retrovirus-related Pol polyprotein from transposon TNT 1-94	C:retrotransposon nucleocapsid; F:nucleic acid binding; F:zinc ion binding; P:DNA integration; F:transferase activity	0	0	-	-	-	-	-	-	-	-	-	-	-	-	-	-	-	-	-	-	-	-	-	-	-	-
Fsp-Ps 2.1_LOD1.5 Interval	TRINITY_DN1914_c0_g1_i6	not available	len=3665 path=[1:0-1078 4:1079-1389 6:1390-1413 9:1414-1509 11:1510-1543 13:1544-1664 16:1665-3462 32:3463-3560 34:3561-3664]	9.077e-38	194	176.213	1620	655	966	33417030	33417998	0.002592	631	64.7179	631	64.7179	15	1.53846	Plus	Minus	3665	Retrovirus-related Pol polyprotein from transposon TNT 1-94	C:retrotransposon nucleocapsid; F:nucleic acid binding; F:zinc ion binding; P:DNA integration; F:transferase activity	0	0	-	-	-	-	-	-	-	-	-	-	-	-	-	-	-	-	-	-	-	-	-	-	-	-
Fsp-Ps 2.1_LOD1.5 Interval	TRINITY_DN1914_c0_g1_i6	not available	len=3665 path=[1:0-1078 4:1079-1389 6:1390-1413 9:1414-1509 11:1510-1543 13:1544-1664 16:1665-3462 32:3463-3560 34:3561-3664]	2.436e-32	174	158.179	1917	2519	603	19149905	19150507	0.001621	415	67.0436	415	67.0436	32	5.16963	Plus	Plus	3665	Retrovirus-related Pol polyprotein from transposon TNT 1-94	C:retrotransposon nucleocapsid; F:nucleic acid binding; F:zinc ion binding; P:DNA integration; F:transferase activity	0	0	-	-	-	-	-	-	-	-	-	-	-	-	-	-	-	-	-	-	-	-	-	-	-	-
Fsp-Ps 2.1_LOD1.5 Interval	TRINITY_DN1914_c0_g1_i6	not available	len=3665 path=[1:0-1078 4:1079-1389 6:1390-1413 9:1414-1509 11:1510-1543 13:1544-1664 16:1665-3462 32:3463-3560 34:3561-3664]	8.502e-32	172	156.376	1917	2519	603	6426866	6427468	0.001621	415	67.3701	415	67.3701	26	4.22078	Plus	Plus	3665	Retrovirus-related Pol polyprotein from transposon TNT 1-94	C:retrotransposon nucleocapsid; F:nucleic acid binding; F:zinc ion binding; P:DNA integration; F:transferase activity	0	0	-	-	-	-	-	-	-	-	-	-	-	-	-	-	-	-	-	-	-	-	-	-	-	-
Fsp-Ps 2.1_LOD1.5 Interval	TRINITY_DN1914_c0_g1_i6	not available	len=3665 path=[1:0-1078 4:1079-1389 6:1390-1413 9:1414-1509 11:1510-1543 13:1544-1664 16:1665-3462 32:3463-3560 34:3561-3664]	8.502e-32	172	156.376	2519	1917	603	4883582	4884184	0.001616	415	67.3701	415	67.3701	26	4.22078	Plus	Minus	3665	Retrovirus-related Pol polyprotein from transposon TNT 1-94	C:retrotransposon nucleocapsid; F:nucleic acid binding; F:zinc ion binding; P:DNA integration; F:transferase activity	0	0	-	-	-	-	-	-	-	-	-	-	-	-	-	-	-	-	-	-	-	-	-	-	-	-
Fsp-Ps 2.1_LOD1.5 Interval	TRINITY_DN1914_c0_g1_i6	not available	len=3665 path=[1:0-1078 4:1079-1389 6:1390-1413 9:1414-1509 11:1510-1543 13:1544-1664 16:1665-3462 32:3463-3560 34:3561-3664]	1.537e-28	160	145.556	1328	1191	138	4830602	4830739	0.0003657	115	83.3333	115	83.3333	0	0	Plus	Minus	3665	Retrovirus-related Pol polyprotein from transposon TNT 1-94	C:retrotransposon nucleocapsid; F:nucleic acid binding; F:zinc ion binding; P:DNA integration; F:transferase activity	0	0	-	-	-	-	-	-	-	-	-	-	-	-	-	-	-	-	-	-	-	-	-	-	-	-
Fsp-Ps 2.1_LOD1.5 Interval	TRINITY_DN1914_c0_g1_i6	not available	len=3665 path=[1:0-1078 4:1079-1389 6:1390-1413 9:1414-1509 11:1510-1543 13:1544-1664 16:1665-3462 32:3463-3560 34:3561-3664]	1.873e-27	156	141.949	2246	1911	336	26786714	26787046	0.0008981	245	71.0145	245	71.0145	21	6.08696	Plus	Minus	3665	Retrovirus-related Pol polyprotein from transposon TNT 1-94	C:retrotransposon nucleocapsid; F:nucleic acid binding; F:zinc ion binding; P:DNA integration; F:transferase activity	0	0	-	-	-	-	-	-	-	-	-	-	-	-	-	-	-	-	-	-	-	-	-	-	-	-
Fsp-Ps 2.1_LOD1.5 Interval	TRINITY_DN1914_c0_g1_i6	not available	len=3665 path=[1:0-1078 4:1079-1389 6:1390-1413 9:1414-1509 11:1510-1543 13:1544-1664 16:1665-3462 32:3463-3560 34:3561-3664]	7.963e-26	150	136.539	2000	2197	198	33877710	33877902	0.0005324	150	75.7576	150	75.7576	5	2.52525	Plus	Plus	3665	Retrovirus-related Pol polyprotein from transposon TNT 1-94	C:retrotransposon nucleocapsid; F:nucleic acid binding; F:zinc ion binding; P:DNA integration; F:transferase activity	0	0	-	-	-	-	-	-	-	-	-	-	-	-	-	-	-	-	-	-	-	-	-	-	-	-
Fsp-Ps 2.1_LOD1.5 Interval	TRINITY_DN1914_c0_g1_i6	not available	len=3665 path=[1:0-1078 4:1079-1389 6:1390-1413 9:1414-1509 11:1510-1543 13:1544-1664 16:1665-3462 32:3463-3560 34:3561-3664]	9.7e-25	146	132.932	2519	1993	527	7682881	7683405	0.001412	367	67.7122	367	67.7122	32	5.90406	Plus	Minus	3665	Retrovirus-related Pol polyprotein from transposon TNT 1-94	C:retrotransposon nucleocapsid; F:nucleic acid binding; F:zinc ion binding; P:DNA integration; F:transferase activity	0	0	-	-	-	-	-	-	-	-	-	-	-	-	-	-	-	-	-	-	-	-	-	-	-	-
Fsp-Ps 2.1_LOD1.5 Interval	TRINITY_DN1914_c0_g1_i6	not available	len=3665 path=[1:0-1078 4:1079-1389 6:1390-1413 9:1414-1509 11:1510-1543 13:1544-1664 16:1665-3462 32:3463-3560 34:3561-3664]	1.754e-21	134	122.112	1495	733	763	25473079	25473842	0.002046	500	64.5995	500	64.5995	21	2.71318	Plus	Minus	3665	Retrovirus-related Pol polyprotein from transposon TNT 1-94	C:retrotransposon nucleocapsid; F:nucleic acid binding; F:zinc ion binding; P:DNA integration; F:transferase activity	0	0	-	-	-	-	-	-	-	-	-	-	-	-	-	-	-	-	-	-	-	-	-	-	-	-
Fsp-Ps 2.1_LOD1.5 Interval	TRINITY_DN1914_c0_g1_i6	not available	len=3665 path=[1:0-1078 4:1079-1389 6:1390-1413 9:1414-1509 11:1510-1543 13:1544-1664 16:1665-3462 32:3463-3560 34:3561-3664]	2.603e-19	126	114.899	1131	1437	307	19148933	19149239	0.0008255	212	68.3871	212	68.3871	6	1.93548	Plus	Plus	3665	Retrovirus-related Pol polyprotein from transposon TNT 1-94	C:retrotransposon nucleocapsid; F:nucleic acid binding; F:zinc ion binding; P:DNA integration; F:transferase activity	0	0	-	-	-	-	-	-	-	-	-	-	-	-	-	-	-	-	-	-	-	-	-	-	-	-
Fsp-Ps 2.1_LOD1.5 Interval	TRINITY_DN1914_c0_g1_i6	not available	len=3665 path=[1:0-1078 4:1079-1389 6:1390-1413 9:1414-1509 11:1510-1543 13:1544-1664 16:1665-3462 32:3463-3560 34:3561-3664]	2.603e-19	126	114.899	1437	1131	307	4884865	4885171	0.0008201	212	68.3871	212	68.3871	6	1.93548	Plus	Minus	3665	Retrovirus-related Pol polyprotein from transposon TNT 1-94	C:retrotransposon nucleocapsid; F:nucleic acid binding; F:zinc ion binding; P:DNA integration; F:transferase activity	0	0	-	-	-	-	-	-	-	-	-	-	-	-	-	-	-	-	-	-	-	-	-	-	-	-
Fsp-Ps 2.1_LOD1.5 Interval	TRINITY_DN1914_c0_g1_i6	not available	len=3665 path=[1:0-1078 4:1079-1389 6:1390-1413 9:1414-1509 11:1510-1543 13:1544-1664 16:1665-3462 32:3463-3560 34:3561-3664]	1.348e-16	116	105.882	833	1438	606	26867746	26868351	0.00163	402	65.154	402	65.154	22	3.56564	Plus	Plus	3665	Retrovirus-related Pol polyprotein from transposon TNT 1-94	C:retrotransposon nucleocapsid; F:nucleic acid binding; F:zinc ion binding; P:DNA integration; F:transferase activity	0	0	-	-	-	-	-	-	-	-	-	-	-	-	-	-	-	-	-	-	-	-	-	-	-	-
Fsp-Ps 2.1_LOD1.5 Interval	TRINITY_DN1914_c0_g1_i6	not available	len=3665 path=[1:0-1078 4:1079-1389 6:1390-1413 9:1414-1509 11:1510-1543 13:1544-1664 16:1665-3462 32:3463-3560 34:3561-3664]	6.985e-14	106	96.8649	1292	847	446	26787721	26788165	0.001194	301	66.4459	301	66.4459	15	3.31126	Plus	Minus	3665	Retrovirus-related Pol polyprotein from transposon TNT 1-94	C:retrotransposon nucleocapsid; F:nucleic acid binding; F:zinc ion binding; P:DNA integration; F:transferase activity	0	0	-	-	-	-	-	-	-	-	-	-	-	-	-	-	-	-	-	-	-	-	-	-	-	-
Fsp-Ps 2.1_LOD1.5 Interval	TRINITY_DN1914_c0_g1_i6	not available	len=3665 path=[1:0-1078 4:1079-1389 6:1390-1413 9:1414-1509 11:1510-1543 13:1544-1664 16:1665-3462 32:3463-3560 34:3561-3664]	8.509e-13	102	93.2581	2171	2462	292	23994748	23995039	0.0007852	205	68.5619	205	68.5619	14	4.68227	Plus	Plus	3665	Retrovirus-related Pol polyprotein from transposon TNT 1-94	C:retrotransposon nucleocapsid; F:nucleic acid binding; F:zinc ion binding; P:DNA integration; F:transferase activity	0	0	-	-	-	-	-	-	-	-	-	-	-	-	-	-	-	-	-	-	-	-	-	-	-	-
Fsp-Ps 2.1_LOD1.5 Interval	TRINITY_DN1914_c0_g1_i6	not available	len=3665 path=[1:0-1078 4:1079-1389 6:1390-1413 9:1414-1509 11:1510-1543 13:1544-1664 16:1665-3462 32:3463-3560 34:3561-3664]	2.97e-12	100	91.4547	5	65	61	35610346	35610407	0.000164	58	93.5484	58	93.5484	1	1.6129	Plus	Plus	3665	Retrovirus-related Pol polyprotein from transposon TNT 1-94	C:retrotransposon nucleocapsid; F:nucleic acid binding; F:zinc ion binding; P:DNA integration; F:transferase activity	0	0	-	-	-	-	-	-	-	-	-	-	-	-	-	-	-	-	-	-	-	-	-	-	-	-
Fsp-Ps 2.1_LOD1.5 Interval	TRINITY_DN1914_c0_g1_i6	not available	len=3665 path=[1:0-1078 4:1079-1389 6:1390-1413 9:1414-1509 11:1510-1543 13:1544-1664 16:1665-3462 32:3463-3560 34:3561-3664]	1.037e-11	98	89.6514	6	64	59	36277681	36277739	0.0001586	55	93.2203	55	93.2203	0	0	Plus	Plus	3665	Retrovirus-related Pol polyprotein from transposon TNT 1-94	C:retrotransposon nucleocapsid; F:nucleic acid binding; F:zinc ion binding; P:DNA integration; F:transferase activity	0	0	-	-	-	-	-	-	-	-	-	-	-	-	-	-	-	-	-	-	-	-	-	-	-	-
Fsp-Ps 2.1_LOD1.5 Interval	TRINITY_DN1914_c0_g1_i6	not available	len=3665 path=[1:0-1078 4:1079-1389 6:1390-1413 9:1414-1509 11:1510-1543 13:1544-1664 16:1665-3462 32:3463-3560 34:3561-3664]	3.618e-11	96	87.848	65	5	61	7190871	7190931	0.0001586	56	91.8033	56	91.8033	0	0	Plus	Minus	3665	Retrovirus-related Pol polyprotein from transposon TNT 1-94	C:retrotransposon nucleocapsid; F:nucleic acid binding; F:zinc ion binding; P:DNA integration; F:transferase activity	0	0	-	-	-	-	-	-	-	-	-	-	-	-	-	-	-	-	-	-	-	-	-	-	-	-
Fsp-Ps 2.1_LOD1.5 Interval	TRINITY_DN1914_c0_g1_i6	not available	len=3665 path=[1:0-1078 4:1079-1389 6:1390-1413 9:1414-1509 11:1510-1543 13:1544-1664 16:1665-3462 32:3463-3560 34:3561-3664]	3.618e-11	96	87.848	1144	1494	351	36220329	36220679	0.0009438	235	66.0112	235	66.0112	10	2.80899	Plus	Plus	3665	Retrovirus-related Pol polyprotein from transposon TNT 1-94	C:retrotransposon nucleocapsid; F:nucleic acid binding; F:zinc ion binding; P:DNA integration; F:transferase activity	0	0	-	-	-	-	-	-	-	-	-	-	-	-	-	-	-	-	-	-	-	-	-	-	-	-
Fsp-Ps 2.1_LOD1.5 Interval	TRINITY_DN1914_c0_g1_i6	not available	len=3665 path=[1:0-1078 4:1079-1389 6:1390-1413 9:1414-1509 11:1510-1543 13:1544-1664 16:1665-3462 32:3463-3560 34:3561-3664]	3.618e-11	96	87.848	1861	2249	389	7266885	7267273	0.001046	261	66.0759	261	66.0759	12	3.03797	Plus	Plus	3665	Retrovirus-related Pol polyprotein from transposon TNT 1-94	C:retrotransposon nucleocapsid; F:nucleic acid binding; F:zinc ion binding; P:DNA integration; F:transferase activity	0	0	-	-	-	-	-	-	-	-	-	-	-	-	-	-	-	-	-	-	-	-	-	-	-	-
Fsp-Ps 2.1_LOD1.5 Interval	TRINITY_DN1914_c0_g1_i6	not available	len=3665 path=[1:0-1078 4:1079-1389 6:1390-1413 9:1414-1509 11:1510-1543 13:1544-1664 16:1665-3462 32:3463-3560 34:3561-3664]	3.618e-11	96	87.848	2484	1882	603	23992628	23993229	0.001616	397	64.7635	397	64.7635	21	3.42577	Plus	Minus	3665	Retrovirus-related Pol polyprotein from transposon TNT 1-94	C:retrotransposon nucleocapsid; F:nucleic acid binding; F:zinc ion binding; P:DNA integration; F:transferase activity	0	0	-	-	-	-	-	-	-	-	-	-	-	-	-	-	-	-	-	-	-	-	-	-	-	-
Fsp-Ps 2.1_LOD1.5 Interval	TRINITY_DN1914_c0_g1_i6	not available	len=3665 path=[1:0-1078 4:1079-1389 6:1390-1413 9:1414-1509 11:1510-1543 13:1544-1664 16:1665-3462 32:3463-3560 34:3561-3664]	4.408e-10	92	84.2413	65	6	60	27692642	27692702	0.000156	56	91.8033	56	91.8033	1	1.63934	Plus	Minus	3665	Retrovirus-related Pol polyprotein from transposon TNT 1-94	C:retrotransposon nucleocapsid; F:nucleic acid binding; F:zinc ion binding; P:DNA integration; F:transferase activity	0	0	-	-	-	-	-	-	-	-	-	-	-	-	-	-	-	-	-	-	-	-	-	-	-	-
Fsp-Ps 2.1_LOD1.5 Interval	TRINITY_DN1914_c0_g1_i6	not available	len=3665 path=[1:0-1078 4:1079-1389 6:1390-1413 9:1414-1509 11:1510-1543 13:1544-1664 16:1665-3462 32:3463-3560 34:3561-3664]	1.538e-09	90	82.4379	1378	1131	248	6435915	6436162	0.0006615	171	67.3228	171	67.3228	12	4.72441	Plus	Minus	3665	Retrovirus-related Pol polyprotein from transposon TNT 1-94	C:retrotransposon nucleocapsid; F:nucleic acid binding; F:zinc ion binding; P:DNA integration; F:transferase activity	0	0	-	-	-	-	-	-	-	-	-	-	-	-	-	-	-	-	-	-	-	-	-	-	-	-
Fsp-Ps 2.1_LOD1.5 Interval	TRINITY_DN1914_c0_g1_i6	not available	len=3665 path=[1:0-1078 4:1079-1389 6:1390-1413 9:1414-1509 11:1510-1543 13:1544-1664 16:1665-3462 32:3463-3560 34:3561-3664]	5.37e-09	88	80.6345	65	6	60	27657050	27657110	0.000156	55	90.1639	55	90.1639	1	1.63934	Plus	Minus	3665	Retrovirus-related Pol polyprotein from transposon TNT 1-94	C:retrotransposon nucleocapsid; F:nucleic acid binding; F:zinc ion binding; P:DNA integration; F:transferase activity	0	0	-	-	-	-	-	-	-	-	-	-	-	-	-	-	-	-	-	-	-	-	-	-	-	-
Fsp-Ps 2.1_LOD1.5 Interval	TRINITY_DN1914_c0_g1_i6	not available	len=3665 path=[1:0-1078 4:1079-1389 6:1390-1413 9:1414-1509 11:1510-1543 13:1544-1664 16:1665-3462 32:3463-3560 34:3561-3664]	1.874e-08	86	78.8312	65	10	56	26620484	26620539	0.0001452	51	91.0714	51	91.0714	0	0	Plus	Minus	3665	Retrovirus-related Pol polyprotein from transposon TNT 1-94	C:retrotransposon nucleocapsid; F:nucleic acid binding; F:zinc ion binding; P:DNA integration; F:transferase activity	0	0	-	-	-	-	-	-	-	-	-	-	-	-	-	-	-	-	-	-	-	-	-	-	-	-
Fsp-Ps 2.1_LOD1.5 Interval	TRINITY_DN1914_c0_g1_i6	not available	len=3665 path=[1:0-1078 4:1079-1389 6:1390-1413 9:1414-1509 11:1510-1543 13:1544-1664 16:1665-3462 32:3463-3560 34:3561-3664]	6.542e-08	84	77.0278	528	240	289	26788484	26788772	0.0007717	197	67.2355	197	67.2355	8	2.73038	Plus	Minus	3665	Retrovirus-related Pol polyprotein from transposon TNT 1-94	C:retrotransposon nucleocapsid; F:nucleic acid binding; F:zinc ion binding; P:DNA integration; F:transferase activity	0	0	-	-	-	-	-	-	-	-	-	-	-	-	-	-	-	-	-	-	-	-	-	-	-	-
Fsp-Ps 2.1_LOD1.5 Interval	TRINITY_DN1914_c0_g1_i6	not available	len=3665 path=[1:0-1078 4:1079-1389 6:1390-1413 9:1414-1509 11:1510-1543 13:1544-1664 16:1665-3462 32:3463-3560 34:3561-3664]	7.97e-07	80	73.4211	12	65	54	4877910	4877964	0.0001452	50	90.9091	50	90.9091	1	1.81818	Plus	Plus	3665	Retrovirus-related Pol polyprotein from transposon TNT 1-94	C:retrotransposon nucleocapsid; F:nucleic acid binding; F:zinc ion binding; P:DNA integration; F:transferase activity	0	0	-	-	-	-	-	-	-	-	-	-	-	-	-	-	-	-	-	-	-	-	-	-	-	-
Fsp-Ps 2.1_LOD1.5 Interval	TRINITY_DN1914_c0_g1_i6	not available	len=3665 path=[1:0-1078 4:1079-1389 6:1390-1413 9:1414-1509 11:1510-1543 13:1544-1664 16:1665-3462 32:3463-3560 34:3561-3664]	7.97e-07	80	73.4211	1135	1292	158	7266111	7266268	0.0004249	111	70.2532	111	70.2532	0	0	Plus	Plus	3665	Retrovirus-related Pol polyprotein from transposon TNT 1-94	C:retrotransposon nucleocapsid; F:nucleic acid binding; F:zinc ion binding; P:DNA integration; F:transferase activity	0	0	-	-	-	-	-	-	-	-	-	-	-	-	-	-	-	-	-	-	-	-	-	-	-	-
Fsp-Ps 2.1_LOD1.5 Interval	TRINITY_DN1914_c0_g1_i6	not available	len=3665 path=[1:0-1078 4:1079-1389 6:1390-1413 9:1414-1509 11:1510-1543 13:1544-1664 16:1665-3462 32:3463-3560 34:3561-3664]	9.709e-06	76	69.8143	1144	1289	146	23957609	23957754	0.0003926	103	70.5479	103	70.5479	0	0	Plus	Plus	3665	Retrovirus-related Pol polyprotein from transposon TNT 1-94	C:retrotransposon nucleocapsid; F:nucleic acid binding; F:zinc ion binding; P:DNA integration; F:transferase activity	0	0	-	-	-	-	-	-	-	-	-	-	-	-	-	-	-	-	-	-	-	-	-	-	-	-
Fsp-Ps 2.1_LOD1.5 Interval	TRINITY_DN1914_c0_g1_i6	not available	len=3665 path=[1:0-1078 4:1079-1389 6:1390-1413 9:1414-1509 11:1510-1543 13:1544-1664 16:1665-3462 32:3463-3560 34:3561-3664]	3.389e-05	74	68.0109	66	11	56	23179550	23179606	0.0001452	50	87.7193	50	87.7193	1	1.75439	Plus	Minus	3665	Retrovirus-related Pol polyprotein from transposon TNT 1-94	C:retrotransposon nucleocapsid; F:nucleic acid binding; F:zinc ion binding; P:DNA integration; F:transferase activity	0	0	-	-	-	-	-	-	-	-	-	-	-	-	-	-	-	-	-	-	-	-	-	-	-	-
Fsp-Ps 2.1_LOD1.5 Interval	TRINITY_DN1914_c0_g1_i6	not available	len=3665 path=[1:0-1078 4:1079-1389 6:1390-1413 9:1414-1509 11:1510-1543 13:1544-1664 16:1665-3462 32:3463-3560 34:3561-3664]	0.0001183	72	66.2076	1484	1146	339	27518026	27518364	0.0009062	222	64.5349	222	64.5349	10	2.90698	Plus	Minus	3665	Retrovirus-related Pol polyprotein from transposon TNT 1-94	C:retrotransposon nucleocapsid; F:nucleic acid binding; F:zinc ion binding; P:DNA integration; F:transferase activity	0	0	-	-	-	-	-	-	-	-	-	-	-	-	-	-	-	-	-	-	-	-	-	-	-	-
Fsp-Ps 2.1_LOD1.5 Interval	TRINITY_DN1914_c0_g1_i6	not available	len=3665 path=[1:0-1078 4:1079-1389 6:1390-1413 9:1414-1509 11:1510-1543 13:1544-1664 16:1665-3462 32:3463-3560 34:3561-3664]	0.0004128	70	64.4042	5	63	59	7667587	7667646	0.0001586	51	85	51	85	1	1.66667	Plus	Plus	3665	Retrovirus-related Pol polyprotein from transposon TNT 1-94	C:retrotransposon nucleocapsid; F:nucleic acid binding; F:zinc ion binding; P:DNA integration; F:transferase activity	0	0	-	-	-	-	-	-	-	-	-	-	-	-	-	-	-	-	-	-	-	-	-	-	-	-
Fsp-Ps 2.1_LOD1.5 Interval	TRINITY_DN1914_c0_g1_i6	not available	len=3665 path=[1:0-1078 4:1079-1389 6:1390-1413 9:1414-1509 11:1510-1543 13:1544-1664 16:1665-3462 32:3463-3560 34:3561-3664]	0.0004128	70	64.4042	1146	1303	158	19887510	19887667	0.0004249	111	69.8113	111	69.8113	2	1.25786	Plus	Plus	3665	Retrovirus-related Pol polyprotein from transposon TNT 1-94	C:retrotransposon nucleocapsid; F:nucleic acid binding; F:zinc ion binding; P:DNA integration; F:transferase activity	0	0	-	-	-	-	-	-	-	-	-	-	-	-	-	-	-	-	-	-	-	-	-	-	-	-
Fsp-Ps 2.1_LOD1.5 Interval	TRINITY_DN1914_c0_g1_i6	not available	len=3665 path=[1:0-1078 4:1079-1389 6:1390-1413 9:1414-1509 11:1510-1543 13:1544-1664 16:1665-3462 32:3463-3560 34:3561-3664]	0.0004128	70	64.4042	1234	1484	251	27699915	27700165	0.0006749	167	66.2698	167	66.2698	2	0.793651	Plus	Plus	3665	Retrovirus-related Pol polyprotein from transposon TNT 1-94	C:retrotransposon nucleocapsid; F:nucleic acid binding; F:zinc ion binding; P:DNA integration; F:transferase activity	0	0	-	-	-	-	-	-	-	-	-	-	-	-	-	-	-	-	-	-	-	-	-	-	-	-
Fsp-Ps 2.1_LOD1.5 Interval	TRINITY_DN1914_c0_g1_i6	not available	len=3665 path=[1:0-1078 4:1079-1389 6:1390-1413 9:1414-1509 11:1510-1543 13:1544-1664 16:1665-3462 32:3463-3560 34:3561-3664]	0.0004128	70	64.4042	2360	1967	394	20027569	20027962	0.001054	255	64.3939	255	64.3939	4	1.0101	Plus	Minus	3665	Retrovirus-related Pol polyprotein from transposon TNT 1-94	C:retrotransposon nucleocapsid; F:nucleic acid binding; F:zinc ion binding; P:DNA integration; F:transferase activity	0	0	-	-	-	-	-	-	-	-	-	-	-	-	-	-	-	-	-	-	-	-	-	-	-	-
Fsp-Ps 2.1_LOD1.5 Interval	TRINITY_DN1914_c0_g1_i6	not available	len=3665 path=[1:0-1078 4:1079-1389 6:1390-1413 9:1414-1509 11:1510-1543 13:1544-1664 16:1665-3462 32:3463-3560 34:3561-3664]	0.005029	66	60.7975	604	659	56	25146114	25146169	0.0001506	47	83.9286	47	83.9286	0	0	Plus	Plus	3665	Retrovirus-related Pol polyprotein from transposon TNT 1-94	C:retrotransposon nucleocapsid; F:nucleic acid binding; F:zinc ion binding; P:DNA integration; F:transferase activity	0	0	-	-	-	-	-	-	-	-	-	-	-	-	-	-	-	-	-	-	-	-	-	-	-	-
Fsp-Ps 2.1_LOD1.5 Interval	TRINITY_DN1914_c0_g1_i6	not available	len=3665 path=[1:0-1078 4:1079-1389 6:1390-1413 9:1414-1509 11:1510-1543 13:1544-1664 16:1665-3462 32:3463-3560 34:3561-3664]	0.0175542	64	58.9941	1915	2251	337	25249856	25250192	0.0009062	221	64.6199	221	64.6199	10	2.92398	Plus	Plus	3665	Retrovirus-related Pol polyprotein from transposon TNT 1-94	C:retrotransposon nucleocapsid; F:nucleic acid binding; F:zinc ion binding; P:DNA integration; F:transferase activity	0	0	-	-	-	-	-	-	-	-	-	-	-	-	-	-	-	-	-	-	-	-	-	-	-	-
Fsp-Ps 2.1_LOD1.5 Interval	TRINITY_DN1914_c0_g1_i6	not available	len=3665 path=[1:0-1078 4:1079-1389 6:1390-1413 9:1414-1509 11:1510-1543 13:1544-1664 16:1665-3462 32:3463-3560 34:3561-3664]	0.0175542	64	58.9941	2243	2207	37	25422422	25422458	9.411e-05	35	94.5946	35	94.5946	0	0	Plus	Minus	3665	Retrovirus-related Pol polyprotein from transposon TNT 1-94	C:retrotransposon nucleocapsid; F:nucleic acid binding; F:zinc ion binding; P:DNA integration; F:transferase activity	0	0	-	-	-	-	-	-	-	-	-	-	-	-	-	-	-	-	-	-	-	-	-	-	-	-
Fsp-Ps 2.1_LOD1.5 Interval	TRINITY_DN1914_c0_g1_i6	not available	len=3665 path=[1:0-1078 4:1079-1389 6:1390-1413 9:1414-1509 11:1510-1543 13:1544-1664 16:1665-3462 32:3463-3560 34:3561-3664]	0.0612702	62	57.1907	2310	2519	210	23958982	23959191	0.0005647	143	67.1362	143	67.1362	6	2.8169	Plus	Plus	3665	Retrovirus-related Pol polyprotein from transposon TNT 1-94	C:retrotransposon nucleocapsid; F:nucleic acid binding; F:zinc ion binding; P:DNA integration; F:transferase activity	0	0	-	-	-	-	-	-	-	-	-	-	-	-	-	-	-	-	-	-	-	-	-	-	-	-
Fsp-Ps 2.1_LOD1.5 Interval	TRINITY_DN1914_c0_g1_i6	not available	len=3665 path=[1:0-1078 4:1079-1389 6:1390-1413 9:1414-1509 11:1510-1543 13:1544-1664 16:1665-3462 32:3463-3560 34:3561-3664]	0.213854	60	55.3874	11	65	55	33725091	33725145	0.0001479	45	81.8182	45	81.8182	0	0	Plus	Plus	3665	Retrovirus-related Pol polyprotein from transposon TNT 1-94	C:retrotransposon nucleocapsid; F:nucleic acid binding; F:zinc ion binding; P:DNA integration; F:transferase activity	0	0	-	-	-	-	-	-	-	-	-	-	-	-	-	-	-	-	-	-	-	-	-	-	-	-
Fsp-Ps 2.1_LOD1.5 Interval	TRINITY_DN1914_c0_g1_i6	not available	len=3665 path=[1:0-1078 4:1079-1389 6:1390-1413 9:1414-1509 11:1510-1543 13:1544-1664 16:1665-3462 32:3463-3560 34:3561-3664]	0.213854	60	55.3874	557	383	175	33418051	33418225	0.0004652	117	66.8571	117	66.8571	0	0	Plus	Minus	3665	Retrovirus-related Pol polyprotein from transposon TNT 1-94	C:retrotransposon nucleocapsid; F:nucleic acid binding; F:zinc ion binding; P:DNA integration; F:transferase activity	0	0	-	-	-	-	-	-	-	-	-	-	-	-	-	-	-	-	-	-	-	-	-	-	-	-
Fsp-Ps 2.1_LOD1.5 Interval	TRINITY_DN1914_c0_g1_i6	not available	len=3665 path=[1:0-1078 4:1079-1389 6:1390-1413 9:1414-1509 11:1510-1543 13:1544-1664 16:1665-3462 32:3463-3560 34:3561-3664]	0.213854	60	55.3874	1229	1132	98	33269261	33269358	0.0002581	71	72.449	71	72.449	0	0	Plus	Minus	3665	Retrovirus-related Pol polyprotein from transposon TNT 1-94	C:retrotransposon nucleocapsid; F:nucleic acid binding; F:zinc ion binding; P:DNA integration; F:transferase activity	0	0	-	-	-	-	-	-	-	-	-	-	-	-	-	-	-	-	-	-	-	-	-	-	-	-
Fsp-Ps 2.1_LOD1.5 Interval	TRINITY_DN1914_c0_g1_i6	not available	len=3665 path=[1:0-1078 4:1079-1389 6:1390-1413 9:1414-1509 11:1510-1543 13:1544-1664 16:1665-3462 32:3463-3560 34:3561-3664]	0.746424	58	53.584	1146	1452	307	27296892	27297198	0.0008255	198	64.2857	198	64.2857	2	0.649351	Plus	Plus	3665	Retrovirus-related Pol polyprotein from transposon TNT 1-94	C:retrotransposon nucleocapsid; F:nucleic acid binding; F:zinc ion binding; P:DNA integration; F:transferase activity	0	0	-	-	-	-	-	-	-	-	-	-	-	-	-	-	-	-	-	-	-	-	-	-	-	-
Fsp-Ps 2.1_LOD1.5 Interval	TRINITY_DN1914_c0_g1_i6	not available	len=3665 path=[1:0-1078 4:1079-1389 6:1390-1413 9:1414-1509 11:1510-1543 13:1544-1664 16:1665-3462 32:3463-3560 34:3561-3664]	0.746424	58	53.584	2134	2243	110	4271902	4272011	0.0002958	80	72.0721	80	72.0721	2	1.8018	Plus	Plus	3665	Retrovirus-related Pol polyprotein from transposon TNT 1-94	C:retrotransposon nucleocapsid; F:nucleic acid binding; F:zinc ion binding; P:DNA integration; F:transferase activity	0	0	-	-	-	-	-	-	-	-	-	-	-	-	-	-	-	-	-	-	-	-	-	-	-	-
Fsp-Ps 2.1_LOD1.5 Interval	TRINITY_DN1914_c0_g1_i6	not available	len=3665 path=[1:0-1078 4:1079-1389 6:1390-1413 9:1414-1509 11:1510-1543 13:1544-1664 16:1665-3462 32:3463-3560 34:3561-3664]	0.746424	58	53.584	2134	2243	110	33833748	33833857	0.0002958	80	72.0721	80	72.0721	2	1.8018	Plus	Plus	3665	Retrovirus-related Pol polyprotein from transposon TNT 1-94	C:retrotransposon nucleocapsid; F:nucleic acid binding; F:zinc ion binding; P:DNA integration; F:transferase activity	0	0	-	-	-	-	-	-	-	-	-	-	-	-	-	-	-	-	-	-	-	-	-	-	-	-
Fsp-Ps 2.1_LOD1.5 Interval	TRINITY_DN1914_c0_g1_i6	not available	len=3665 path=[1:0-1078 4:1079-1389 6:1390-1413 9:1414-1509 11:1510-1543 13:1544-1664 16:1665-3462 32:3463-3560 34:3561-3664]	0.746424	58	53.584	2207	2243	37	7702213	7702249	9.949e-05	34	91.8919	34	91.8919	0	0	Plus	Plus	3665	Retrovirus-related Pol polyprotein from transposon TNT 1-94	C:retrotransposon nucleocapsid; F:nucleic acid binding; F:zinc ion binding; P:DNA integration; F:transferase activity	0	0	-	-	-	-	-	-	-	-	-	-	-	-	-	-	-	-	-	-	-	-	-	-	-	-
Fsp-Ps 2.1_LOD1.5 Interval	TRINITY_DN1914_c0_g1_i6	not available	len=3665 path=[1:0-1078 4:1079-1389 6:1390-1413 9:1414-1509 11:1510-1543 13:1544-1664 16:1665-3462 32:3463-3560 34:3561-3664]	0.746424	58	53.584	2207	2243	37	33517821	33517857	9.949e-05	34	91.8919	34	91.8919	0	0	Plus	Plus	3665	Retrovirus-related Pol polyprotein from transposon TNT 1-94	C:retrotransposon nucleocapsid; F:nucleic acid binding; F:zinc ion binding; P:DNA integration; F:transferase activity	0	0	-	-	-	-	-	-	-	-	-	-	-	-	-	-	-	-	-	-	-	-	-	-	-	-
Fsp-Ps 2.1_LOD1.5 Interval	TRINITY_DN1914_c0_g1_i6	not available	len=3665 path=[1:0-1078 4:1079-1389 6:1390-1413 9:1414-1509 11:1510-1543 13:1544-1664 16:1665-3462 32:3463-3560 34:3561-3664]	2.60527	56	51.7806	1261	1144	118	4736298	4736412	0.0003119	87	71.9008	87	71.9008	9	7.43802	Plus	Minus	3665	Retrovirus-related Pol polyprotein from transposon TNT 1-94	C:retrotransposon nucleocapsid; F:nucleic acid binding; F:zinc ion binding; P:DNA integration; F:transferase activity	0	0	-	-	-	-	-	-	-	-	-	-	-	-	-	-	-	-	-	-	-	-	-	-	-	-
Fsp-Ps 2.1_LOD1.5 Interval	TRINITY_DN1914_c0_g1_i6	not available	len=3665 path=[1:0-1078 4:1079-1389 6:1390-1413 9:1414-1509 11:1510-1543 13:1544-1664 16:1665-3462 32:3463-3560 34:3561-3664]	9.0933	54	49.9773	968	844	125	4885337	4885461	0.0003307	86	68.8	86	68.8	0	0	Plus	Minus	3665	Retrovirus-related Pol polyprotein from transposon TNT 1-94	C:retrotransposon nucleocapsid; F:nucleic acid binding; F:zinc ion binding; P:DNA integration; F:transferase activity	0	0	-	-	-	-	-	-	-	-	-	-	-	-	-	-	-	-	-	-	-	-	-	-	-	-
Fsp-Ps 2.1_LOD1.5 Interval	TRINITY_DN1914_c0_g1_i6	not available	len=3665 path=[1:0-1078 4:1079-1389 6:1390-1413 9:1414-1509 11:1510-1543 13:1544-1664 16:1665-3462 32:3463-3560 34:3561-3664]	9.0933	54	49.9773	2144	2240	97	36221335	36221431	0.0002608	69	71.134	69	71.134	0	0	Plus	Plus	3665	Retrovirus-related Pol polyprotein from transposon TNT 1-94	C:retrotransposon nucleocapsid; F:nucleic acid binding; F:zinc ion binding; P:DNA integration; F:transferase activity	0	0	-	-	-	-	-	-	-	-	-	-	-	-	-	-	-	-	-	-	-	-	-	-	-	-
Fsp-Ps 2.1_LOD1.5 Interval	TRINITY_DN1914_c0_g1_i6	not available	len=3665 path=[1:0-1078 4:1079-1389 6:1390-1413 9:1414-1509 11:1510-1543 13:1544-1664 16:1665-3462 32:3463-3560 34:3561-3664]	9.0933	54	49.9773	2243	2207	37	37147101	37147137	9.411e-05	33	89.1892	33	89.1892	0	0	Plus	Minus	3665	Retrovirus-related Pol polyprotein from transposon TNT 1-94	C:retrotransposon nucleocapsid; F:nucleic acid binding; F:zinc ion binding; P:DNA integration; F:transferase activity	0	0	-	-	-	-	-	-	-	-	-	-	-	-	-	-	-	-	-	-	-	-	-	-	-	-
Fsp-Ps 2.1_LOD1.5 Interval	TRINITY_DN1914_c0_g1_i6	not available	len=3665 path=[1:0-1078 4:1079-1389 6:1390-1413 9:1414-1509 11:1510-1543 13:1544-1664 16:1665-3462 32:3463-3560 34:3561-3664]	9.0933	54	49.9773	2243	2207	37	27277859	27277895	9.411e-05	33	89.1892	33	89.1892	0	0	Plus	Minus	3665	Retrovirus-related Pol polyprotein from transposon TNT 1-94	C:retrotransposon nucleocapsid; F:nucleic acid binding; F:zinc ion binding; P:DNA integration; F:transferase activity	0	0	-	-	-	-	-	-	-	-	-	-	-	-	-	-	-	-	-	-	-	-	-	-	-	-
Fsp-Ps 2.1_LOD1.5 Interval	TRINITY_DN1914_c0_g1_i6	not available	len=3665 path=[1:0-1078 4:1079-1389 6:1390-1413 9:1414-1509 11:1510-1543 13:1544-1664 16:1665-3462 32:3463-3560 34:3561-3664]	9.0933	54	49.9773	2243	2207	37	19872033	19872069	9.411e-05	33	89.1892	33	89.1892	0	0	Plus	Minus	3665	Retrovirus-related Pol polyprotein from transposon TNT 1-94	C:retrotransposon nucleocapsid; F:nucleic acid binding; F:zinc ion binding; P:DNA integration; F:transferase activity	0	0	-	-	-	-	-	-	-	-	-	-	-	-	-	-	-	-	-	-	-	-	-	-	-	-
Fsp-Ps 2.1_LOD1.5 Interval	TRINITY_DN1914_c0_g1_i6	not available	len=3665 path=[1:0-1078 4:1079-1389 6:1390-1413 9:1414-1509 11:1510-1543 13:1544-1664 16:1665-3462 32:3463-3560 34:3561-3664]	9.0933	54	49.9773	2243	2207	37	19588815	19588851	9.411e-05	33	89.1892	33	89.1892	0	0	Plus	Minus	3665	Retrovirus-related Pol polyprotein from transposon TNT 1-94	C:retrotransposon nucleocapsid; F:nucleic acid binding; F:zinc ion binding; P:DNA integration; F:transferase activity	0	0	-	-	-	-	-	-	-	-	-	-	-	-	-	-	-	-	-	-	-	-	-	-	-	-
Fsp-Ps 2.1_LOD1.5 Interval	TRINITY_DN1914_c0_g1_i6	not available	len=3665 path=[1:0-1078 4:1079-1389 6:1390-1413 9:1414-1509 11:1510-1543 13:1544-1664 16:1665-3462 32:3463-3560 34:3561-3664]	9.0933	54	49.9773	2207	2243	37	36244217	36244253	9.949e-05	33	89.1892	33	89.1892	0	0	Plus	Plus	3665	Retrovirus-related Pol polyprotein from transposon TNT 1-94	C:retrotransposon nucleocapsid; F:nucleic acid binding; F:zinc ion binding; P:DNA integration; F:transferase activity	0	0	-	-	-	-	-	-	-	-	-	-	-	-	-	-	-	-	-	-	-	-	-	-	-	-
Fsp-Ps 2.1_LOD1.5 Interval	TRINITY_DN1914_c0_g1_i6	not available	len=3665 path=[1:0-1078 4:1079-1389 6:1390-1413 9:1414-1509 11:1510-1543 13:1544-1664 16:1665-3462 32:3463-3560 34:3561-3664]	9.0933	54	49.9773	2241	2207	35	4255570	4255604	8.874e-05	32	91.4286	32	91.4286	0	0	Plus	Minus	3665	Retrovirus-related Pol polyprotein from transposon TNT 1-94	C:retrotransposon nucleocapsid; F:nucleic acid binding; F:zinc ion binding; P:DNA integration; F:transferase activity	0	0	-	-	-	-	-	-	-	-	-	-	-	-	-	-	-	-	-	-	-	-	-	-	-	-
Fsp-Ps 2.1_LOD1.5 Interval	TRINITY_DN2433_c0_g1_i3	not available	len=3109 path=[0:0-1903 1:1904-2252 2:2253-2593 3:2594-2594 4:2595-2763 5:2764-3108]	0	5394	4864.97	2880	153	2728	6217980	6220707	0.00733	2718	99.5969	2718	99.5969	2	0.0732869	Plus	Minus	3109	UDP-glucose 6-dehydrogenase 4	F:UDP-glucose 6-dehydrogenase activity; C:nucleus; C:cytosol; P:glycosaminoglycan biosynthetic process; F:NAD binding; P:oxidation-reduction process	EC:1.1.1.22	UDP-glucose 6-dehydrogenase	*	0.000287	-	-	-	-	-	-	-	-	-	-	-	-	-	-	-	-	-	-	-	-	-	-
Fsp-Ps 2.1_LOD1.5 Interval	TRINITY_DN1321_c0_g1_i12	not available	len=4358 path=[0:0-722 3:723-1550 4:1551-1682 5:1683-2679 6:2680-3468 7:3469-4357]	0	5380	4852.35	3552	721	2832	23328226	23331104	0.00761	2802	97.1904	2802	97.1904	55	1.90773	Plus	Minus	4358	phosphoenolpyruvate carboxykinase (ATP)	F:phosphoenolpyruvate carboxykinase (ATP) activity; F:ATP binding; C:cytosol; P:gluconeogenesis; F:kinase activity; P:phosphorylation	EC:4.1.1.49; EC:4.1.1.32	Phosphoenolpyruvate carboxykinase (ATP); Phosphoenolpyruvate carboxykinase (GTP)	-	-	-	-	-	-	-	-	-	-	-	-	-	-	-	-	-	-	-	-	-	-	-	-
Fsp-Ps 2.1_LOD1.5 Interval	TRINITY_DN1321_c0_g1_i12	not available	len=4358 path=[0:0-722 3:723-1550 4:1551-1682 5:1683-2679 6:2680-3468 7:3469-4357]	0	746	673.943	384	4	381	23331640	23332023	0.001019	380	98.9583	380	98.9583	3	0.78125	Plus	Minus	4358	phosphoenolpyruvate carboxykinase (ATP)	F:phosphoenolpyruvate carboxykinase (ATP) activity; F:ATP binding; C:cytosol; P:gluconeogenesis; F:kinase activity; P:phosphorylation	EC:4.1.1.49; EC:4.1.1.32	Phosphoenolpyruvate carboxykinase (ATP); Phosphoenolpyruvate carboxykinase (GTP)	-	-	-	-	-	-	-	-	-	-	-	-	-	-	-	-	-	-	-	-	-	-	-	-
Fsp-Ps 2.1_LOD1.5 Interval	TRINITY_DN1321_c0_g1_i12	not available	len=4358 path=[0:0-722 3:723-1550 4:1551-1682 5:1683-2679 6:2680-3468 7:3469-4357]	4.673e-168	674	609.022	723	384	340	23331213	23331552	0.0009089	339	99.7059	339	99.7059	0	0	Plus	Minus	4358	phosphoenolpyruvate carboxykinase (ATP)	F:phosphoenolpyruvate carboxykinase (ATP) activity; F:ATP binding; C:cytosol; P:gluconeogenesis; F:kinase activity; P:phosphorylation	EC:4.1.1.49; EC:4.1.1.32	Phosphoenolpyruvate carboxykinase (ATP); Phosphoenolpyruvate carboxykinase (GTP)	-	-	-	-	-	-	-	-	-	-	-	-	-	-	-	-	-	-	-	-	-	-	-	-
Fsp-Ps 2.1_LOD1.5 Interval	TRINITY_DN1321_c0_g1_i12	not available	len=4358 path=[0:0-722 3:723-1550 4:1551-1682 5:1683-2679 6:2680-3468 7:3469-4357]	6.507e-122	504	455.735	4137	3883	255	23326823	23327077	0.0006803	254	99.6078	254	99.6078	0	0	Plus	Minus	4358	phosphoenolpyruvate carboxykinase (ATP)	F:phosphoenolpyruvate carboxykinase (ATP) activity; F:ATP binding; C:cytosol; P:gluconeogenesis; F:kinase activity; P:phosphorylation	EC:4.1.1.49; EC:4.1.1.32	Phosphoenolpyruvate carboxykinase (ATP); Phosphoenolpyruvate carboxykinase (GTP)	-	-	-	-	-	-	-	-	-	-	-	-	-	-	-	-	-	-	-	-	-	-	-	-
Fsp-Ps 2.1_LOD1.5 Interval	TRINITY_DN1321_c0_g1_i12	not available	len=4358 path=[0:0-722 3:723-1550 4:1551-1682 5:1683-2679 6:2680-3468 7:3469-4357]	2.772e-82	358	324.089	3885	3707	179	23327677	23327855	0.0004759	179	100	179	100	0	0	Plus	Minus	4358	phosphoenolpyruvate carboxykinase (ATP)	F:phosphoenolpyruvate carboxykinase (ATP) activity; F:ATP binding; C:cytosol; P:gluconeogenesis; F:kinase activity; P:phosphorylation	EC:4.1.1.49; EC:4.1.1.32	Phosphoenolpyruvate carboxykinase (ATP); Phosphoenolpyruvate carboxykinase (GTP)	-	-	-	-	-	-	-	-	-	-	-	-	-	-	-	-	-	-	-	-	-	-	-	-
Fsp-Ps 2.1_LOD1.5 Interval	TRINITY_DN1321_c0_g1_i12	not available	len=4358 path=[0:0-722 3:723-1550 4:1551-1682 5:1683-2679 6:2680-3468 7:3469-4357]	8.487e-70	312	282.612	3710	3552	159	23327951	23328109	0.0004222	158	99.3711	158	99.3711	0	0	Plus	Minus	4358	phosphoenolpyruvate carboxykinase (ATP)	F:phosphoenolpyruvate carboxykinase (ATP) activity; F:ATP binding; C:cytosol; P:gluconeogenesis; F:kinase activity; P:phosphorylation	EC:4.1.1.49; EC:4.1.1.32	Phosphoenolpyruvate carboxykinase (ATP); Phosphoenolpyruvate carboxykinase (GTP)	-	-	-	-	-	-	-	-	-	-	-	-	-	-	-	-	-	-	-	-	-	-	-	-
Fsp-Ps 2.1_LOD1.5 Interval	TRINITY_DN1321_c0_g1_i12	not available	len=4358 path=[0:0-722 3:723-1550 4:1551-1682 5:1683-2679 6:2680-3468 7:3469-4357]	5.356e-66	298	269.988	4290	4137	154	23326500	23326653	0.0004087	152	98.7013	152	98.7013	0	0	Plus	Minus	4358	phosphoenolpyruvate carboxykinase (ATP)	F:phosphoenolpyruvate carboxykinase (ATP) activity; F:ATP binding; C:cytosol; P:gluconeogenesis; F:kinase activity; P:phosphorylation	EC:4.1.1.49; EC:4.1.1.32	Phosphoenolpyruvate carboxykinase (ATP); Phosphoenolpyruvate carboxykinase (GTP)	-	-	-	-	-	-	-	-	-	-	-	-	-	-	-	-	-	-	-	-	-	-	-	-
Fsp-Ps 2.1_LOD1.5 Interval	TRINITY_DN17014_c0_g1_i1	not available	len=2702 path=[0:0-2701]	0	5366	4839.72	1	2702	2702	5102158	5104860	0.007266	2696	99.741	2696	99.741	1	0.0369959	Plus	Plus	2702	putative pentatricopeptide repeat-containing protein At1g69350, mitochondrial	F:microtubule-severing ATPase activity; P:RNA modification; P:microtubule severing	EC:3.6.1.3; EC:3.6.1.15; EC:3.6.4.3	Adenosinetriphosphatase; Nucleoside-triphosphate phosphatase; Acting on acid anhydrides	-	-	-	-	-	-	-	-	-	-	-	-	-	-	-	-	-	-	-	-	-	-	-	-
Fsp-Ps 2.1_LOD1.5 Interval	TRINITY_DN12266_c1_g3_i1	not available	len=5250 path=[0:0-776 1:777-1025 3:1026-1329 4:1330-1450 6:1451-1474 8:1475-1550 9:1551-1681 11:1682-1742 12:1743-2092 14:2093-2180 16:2181-2213 17:2214-3699 18:3700-3723 20:3724-4608 21:4609-5249]	0	5360	4834.31	1469	5250	3782	33633046	33636833	0.0101697	3395	88.8976	3395	88.8976	68	1.78057	Plus	Plus	5250	pol polyprotein	F:nucleic acid binding; F:RNA-DNA hybrid ribonuclease activity; P:DNA integration; P:RNA phosphodiester bond hydrolysis, endonucleolytic	EC:3.1.30; EC:3.1.26; EC:3.1.26.4	Acting on ester bonds; Acting on ester bonds; Ribonuclease H	-	-	-	-	-	-	-	-	-	-	-	-	-	-	-	-	-	-	-	-	-	-	-	-
Fsp-Ps 2.1_LOD1.5 Interval	TRINITY_DN12266_c1_g3_i1	not available	len=5250 path=[0:0-776 1:777-1025 3:1026-1329 4:1330-1450 6:1451-1474 8:1475-1550 9:1551-1681 11:1682-1742 12:1743-2092 14:2093-2180 16:2181-2213 17:2214-3699 18:3700-3723 20:3724-4608 21:4609-5249]	0	4328	3903.78	5250	2556	2695	3644316	3647002	0.007241	2483	92.1336	2483	92.1336	8	0.296846	Plus	Minus	5250	pol polyprotein	F:nucleic acid binding; F:RNA-DNA hybrid ribonuclease activity; P:DNA integration; P:RNA phosphodiester bond hydrolysis, endonucleolytic	EC:3.1.30; EC:3.1.26; EC:3.1.26.4	Acting on ester bonds; Acting on ester bonds; Ribonuclease H	-	-	-	-	-	-	-	-	-	-	-	-	-	-	-	-	-	-	-	-	-	-	-	-
Fsp-Ps 2.1_LOD1.5 Interval	TRINITY_DN12266_c1_g3_i1	not available	len=5250 path=[0:0-776 1:777-1025 3:1026-1329 4:1330-1450 6:1451-1474 8:1475-1550 9:1551-1681 11:1682-1742 12:1743-2092 14:2093-2180 16:2181-2213 17:2214-3699 18:3700-3723 20:3724-4608 21:4609-5249]	0	2520	2273.53	2641	1154	1488	3647003	3648490	0.003996	1397	93.8844	1397	93.8844	0	0	Plus	Minus	5250	pol polyprotein	F:nucleic acid binding; F:RNA-DNA hybrid ribonuclease activity; P:DNA integration; P:RNA phosphodiester bond hydrolysis, endonucleolytic	EC:3.1.30; EC:3.1.26; EC:3.1.26.4	Acting on ester bonds; Acting on ester bonds; Ribonuclease H	-	-	-	-	-	-	-	-	-	-	-	-	-	-	-	-	-	-	-	-	-	-	-	-
Fsp-Ps 2.1_LOD1.5 Interval	TRINITY_DN12266_c1_g3_i1	not available	len=5250 path=[0:0-776 1:777-1025 3:1026-1329 4:1330-1450 6:1451-1474 8:1475-1550 9:1551-1681 11:1682-1742 12:1743-2092 14:2093-2180 16:2181-2213 17:2214-3699 18:3700-3723 20:3724-4608 21:4609-5249]	0	2480	2237.46	1	1572	1572	33631465	33633045	0.004227	1461	91.829	1461	91.829	29	1.82275	Plus	Plus	5250	pol polyprotein	F:nucleic acid binding; F:RNA-DNA hybrid ribonuclease activity; P:DNA integration; P:RNA phosphodiester bond hydrolysis, endonucleolytic	EC:3.1.30; EC:3.1.26; EC:3.1.26.4	Acting on ester bonds; Acting on ester bonds; Ribonuclease H	-	-	-	-	-	-	-	-	-	-	-	-	-	-	-	-	-	-	-	-	-	-	-	-
Fsp-Ps 2.1_LOD1.5 Interval	TRINITY_DN12266_c1_g3_i1	not available	len=5250 path=[0:0-776 1:777-1025 3:1026-1329 4:1330-1450 6:1451-1474 8:1475-1550 9:1551-1681 11:1682-1742 12:1743-2092 14:2093-2180 16:2181-2213 17:2214-3699 18:3700-3723 20:3724-4608 21:4609-5249]	0	1774	1600.87	6	2950	2945	32924213	32927161	0.007919	2144	72.3835	2144	72.3835	30	1.01283	Plus	Plus	5250	pol polyprotein	F:nucleic acid binding; F:RNA-DNA hybrid ribonuclease activity; P:DNA integration; P:RNA phosphodiester bond hydrolysis, endonucleolytic	EC:3.1.30; EC:3.1.26; EC:3.1.26.4	Acting on ester bonds; Acting on ester bonds; Ribonuclease H	-	-	-	-	-	-	-	-	-	-	-	-	-	-	-	-	-	-	-	-	-	-	-	-
Fsp-Ps 2.1_LOD1.5 Interval	TRINITY_DN12266_c1_g3_i1	not available	len=5250 path=[0:0-776 1:777-1025 3:1026-1329 4:1330-1450 6:1451-1474 8:1475-1550 9:1551-1681 11:1682-1742 12:1743-2092 14:2093-2180 16:2181-2213 17:2214-3699 18:3700-3723 20:3724-4608 21:4609-5249]	0	1712	1544.97	62	2865	2804	13257030	13259830	0.00754	2053	72.7241	2053	72.7241	41	1.45236	Plus	Plus	5250	pol polyprotein	F:nucleic acid binding; F:RNA-DNA hybrid ribonuclease activity; P:DNA integration; P:RNA phosphodiester bond hydrolysis, endonucleolytic	EC:3.1.30; EC:3.1.26; EC:3.1.26.4	Acting on ester bonds; Acting on ester bonds; Ribonuclease H	-	-	-	-	-	-	-	-	-	-	-	-	-	-	-	-	-	-	-	-	-	-	-	-
Fsp-Ps 2.1_LOD1.5 Interval	TRINITY_DN12266_c1_g3_i1	not available	len=5250 path=[0:0-776 1:777-1025 3:1026-1329 4:1330-1450 6:1451-1474 8:1475-1550 9:1551-1681 11:1682-1742 12:1743-2092 14:2093-2180 16:2181-2213 17:2214-3699 18:3700-3723 20:3724-4608 21:4609-5249]	0	1546	1395.29	455	2865	2411	35962646	35965056	0.006483	1774	73.1245	1774	73.1245	30	1.2366	Plus	Plus	5250	pol polyprotein	F:nucleic acid binding; F:RNA-DNA hybrid ribonuclease activity; P:DNA integration; P:RNA phosphodiester bond hydrolysis, endonucleolytic	EC:3.1.30; EC:3.1.26; EC:3.1.26.4	Acting on ester bonds; Acting on ester bonds; Ribonuclease H	-	-	-	-	-	-	-	-	-	-	-	-	-	-	-	-	-	-	-	-	-	-	-	-
Fsp-Ps 2.1_LOD1.5 Interval	TRINITY_DN12266_c1_g3_i1	not available	len=5250 path=[0:0-776 1:777-1025 3:1026-1329 4:1330-1450 6:1451-1474 8:1475-1550 9:1551-1681 11:1682-1742 12:1743-2092 14:2093-2180 16:2181-2213 17:2214-3699 18:3700-3723 20:3724-4608 21:4609-5249]	0	1494	1348.4	6	2178	2173	23456154	23458321	0.005843	1618	74.0503	1618	74.0503	29	1.32723	Plus	Plus	5250	pol polyprotein	F:nucleic acid binding; F:RNA-DNA hybrid ribonuclease activity; P:DNA integration; P:RNA phosphodiester bond hydrolysis, endonucleolytic	EC:3.1.30; EC:3.1.26; EC:3.1.26.4	Acting on ester bonds; Acting on ester bonds; Ribonuclease H	-	-	-	-	-	-	-	-	-	-	-	-	-	-	-	-	-	-	-	-	-	-	-	-
Fsp-Ps 2.1_LOD1.5 Interval	TRINITY_DN12266_c1_g3_i1	not available	len=5250 path=[0:0-776 1:777-1025 3:1026-1329 4:1330-1450 6:1451-1474 8:1475-1550 9:1551-1681 11:1682-1742 12:1743-2092 14:2093-2180 16:2181-2213 17:2214-3699 18:3700-3723 20:3724-4608 21:4609-5249]	0	1412	1274.46	1234	455	780	3648492	3649269	0.002092	751	96.2821	751	96.2821	2	0.25641	Plus	Minus	5250	pol polyprotein	F:nucleic acid binding; F:RNA-DNA hybrid ribonuclease activity; P:DNA integration; P:RNA phosphodiester bond hydrolysis, endonucleolytic	EC:3.1.30; EC:3.1.26; EC:3.1.26.4	Acting on ester bonds; Acting on ester bonds; Ribonuclease H	-	-	-	-	-	-	-	-	-	-	-	-	-	-	-	-	-	-	-	-	-	-	-	-
Fsp-Ps 2.1_LOD1.5 Interval	TRINITY_DN12266_c1_g3_i1	not available	len=5250 path=[0:0-776 1:777-1025 3:1026-1329 4:1330-1450 6:1451-1474 8:1475-1550 9:1551-1681 11:1682-1742 12:1743-2092 14:2093-2180 16:2181-2213 17:2214-3699 18:3700-3723 20:3724-4608 21:4609-5249]	0	1264	1141.02	1955	1	1955	32108522	32110481	0.005252	1449	73.5533	1449	73.5533	25	1.26904	Plus	Minus	5250	pol polyprotein	F:nucleic acid binding; F:RNA-DNA hybrid ribonuclease activity; P:DNA integration; P:RNA phosphodiester bond hydrolysis, endonucleolytic	EC:3.1.30; EC:3.1.26; EC:3.1.26.4	Acting on ester bonds; Acting on ester bonds; Ribonuclease H	-	-	-	-	-	-	-	-	-	-	-	-	-	-	-	-	-	-	-	-	-	-	-	-
Fsp-Ps 2.1_LOD1.5 Interval	TRINITY_DN12266_c1_g3_i1	not available	len=5250 path=[0:0-776 1:777-1025 3:1026-1329 4:1330-1450 6:1451-1474 8:1475-1550 9:1551-1681 11:1682-1742 12:1743-2092 14:2093-2180 16:2181-2213 17:2214-3699 18:3700-3723 20:3724-4608 21:4609-5249]	0	1242	1121.18	2853	650	2204	13437267	13439472	0.005921	1597	71.8722	1597	71.8722	34	1.53015	Plus	Minus	5250	pol polyprotein	F:nucleic acid binding; F:RNA-DNA hybrid ribonuclease activity; P:DNA integration; P:RNA phosphodiester bond hydrolysis, endonucleolytic	EC:3.1.30; EC:3.1.26; EC:3.1.26.4	Acting on ester bonds; Acting on ester bonds; Ribonuclease H	-	-	-	-	-	-	-	-	-	-	-	-	-	-	-	-	-	-	-	-	-	-	-	-
Fsp-Ps 2.1_LOD1.5 Interval	TRINITY_DN12266_c1_g3_i1	not available	len=5250 path=[0:0-776 1:777-1025 3:1026-1329 4:1330-1450 6:1451-1474 8:1475-1550 9:1551-1681 11:1682-1742 12:1743-2092 14:2093-2180 16:2181-2213 17:2214-3699 18:3700-3723 20:3724-4608 21:4609-5249]	0	896	809.196	531	19	513	3649266	3649777	0.001374	488	95.1267	488	95.1267	1	0.194932	Plus	Minus	5250	pol polyprotein	F:nucleic acid binding; F:RNA-DNA hybrid ribonuclease activity; P:DNA integration; P:RNA phosphodiester bond hydrolysis, endonucleolytic	EC:3.1.30; EC:3.1.26; EC:3.1.26.4	Acting on ester bonds; Acting on ester bonds; Ribonuclease H	-	-	-	-	-	-	-	-	-	-	-	-	-	-	-	-	-	-	-	-	-	-	-	-
Fsp-Ps 2.1_LOD1.5 Interval	TRINITY_DN12266_c1_g3_i1	not available	len=5250 path=[0:0-776 1:777-1025 3:1026-1329 4:1330-1450 6:1451-1474 8:1475-1550 9:1551-1681 11:1682-1742 12:1743-2092 14:2093-2180 16:2181-2213 17:2214-3699 18:3700-3723 20:3724-4608 21:4609-5249]	0	806	728.044	1949	97	1853	33428828	33430686	0.004977	1302	69.1817	1302	69.1817	52	2.76302	Plus	Minus	5250	pol polyprotein	F:nucleic acid binding; F:RNA-DNA hybrid ribonuclease activity; P:DNA integration; P:RNA phosphodiester bond hydrolysis, endonucleolytic	EC:3.1.30; EC:3.1.26; EC:3.1.26.4	Acting on ester bonds; Acting on ester bonds; Ribonuclease H	-	-	-	-	-	-	-	-	-	-	-	-	-	-	-	-	-	-	-	-	-	-	-	-
Fsp-Ps 2.1_LOD1.5 Interval	TRINITY_DN12266_c1_g3_i1	not available	len=5250 path=[0:0-776 1:777-1025 3:1026-1329 4:1330-1450 6:1451-1474 8:1475-1550 9:1551-1681 11:1682-1742 12:1743-2092 14:2093-2180 16:2181-2213 17:2214-3699 18:3700-3723 20:3724-4608 21:4609-5249]	0	800	722.634	1439	91	1349	23127119	23128424	0.003622	1007	73.5573	1007	73.5573	83	6.06282	Plus	Minus	5250	pol polyprotein	F:nucleic acid binding; F:RNA-DNA hybrid ribonuclease activity; P:DNA integration; P:RNA phosphodiester bond hydrolysis, endonucleolytic	EC:3.1.30; EC:3.1.26; EC:3.1.26.4	Acting on ester bonds; Acting on ester bonds; Ribonuclease H	-	-	-	-	-	-	-	-	-	-	-	-	-	-	-	-	-	-	-	-	-	-	-	-
Fsp-Ps 2.1_LOD1.5 Interval	TRINITY_DN12266_c1_g3_i1	not available	len=5250 path=[0:0-776 1:777-1025 3:1026-1329 4:1330-1450 6:1451-1474 8:1475-1550 9:1551-1681 11:1682-1742 12:1743-2092 14:2093-2180 16:2181-2213 17:2214-3699 18:3700-3723 20:3724-4608 21:4609-5249]	9.632e-177	706	637.875	1965	91	1875	34126906	34128778	0.005036	1292	68.1435	1292	68.1435	44	2.32068	Plus	Minus	5250	pol polyprotein	F:nucleic acid binding; F:RNA-DNA hybrid ribonuclease activity; P:DNA integration; P:RNA phosphodiester bond hydrolysis, endonucleolytic	EC:3.1.30; EC:3.1.26; EC:3.1.26.4	Acting on ester bonds; Acting on ester bonds; Ribonuclease H	-	-	-	-	-	-	-	-	-	-	-	-	-	-	-	-	-	-	-	-	-	-	-	-
Fsp-Ps 2.1_LOD1.5 Interval	TRINITY_DN12266_c1_g3_i1	not available	len=5250 path=[0:0-776 1:777-1025 3:1026-1329 4:1330-1450 6:1451-1474 8:1475-1550 9:1551-1681 11:1682-1742 12:1743-2092 14:2093-2180 16:2181-2213 17:2214-3699 18:3700-3723 20:3724-4608 21:4609-5249]	4.99e-174	696	628.859	75	1295	1221	35560946	35562168	0.003283	885	71.9512	885	71.9512	16	1.30081	Plus	Plus	5250	pol polyprotein	F:nucleic acid binding; F:RNA-DNA hybrid ribonuclease activity; P:DNA integration; P:RNA phosphodiester bond hydrolysis, endonucleolytic	EC:3.1.30; EC:3.1.26; EC:3.1.26.4	Acting on ester bonds; Acting on ester bonds; Ribonuclease H	-	-	-	-	-	-	-	-	-	-	-	-	-	-	-	-	-	-	-	-	-	-	-	-
Fsp-Ps 2.1_LOD1.5 Interval	TRINITY_DN12266_c1_g3_i1	not available	len=5250 path=[0:0-776 1:777-1025 3:1026-1329 4:1330-1450 6:1451-1474 8:1475-1550 9:1551-1681 11:1682-1742 12:1743-2092 14:2093-2180 16:2181-2213 17:2214-3699 18:3700-3723 20:3724-4608 21:4609-5249]	1.864e-122	506	457.539	1855	2953	1099	13507236	13508340	0.002955	775	69.5067	775	69.5067	26	2.33184	Plus	Plus	5250	pol polyprotein	F:nucleic acid binding; F:RNA-DNA hybrid ribonuclease activity; P:DNA integration; P:RNA phosphodiester bond hydrolysis, endonucleolytic	EC:3.1.30; EC:3.1.26; EC:3.1.26.4	Acting on ester bonds; Acting on ester bonds; Ribonuclease H	-	-	-	-	-	-	-	-	-	-	-	-	-	-	-	-	-	-	-	-	-	-	-	-
Fsp-Ps 2.1_LOD1.5 Interval	TRINITY_DN12266_c1_g3_i1	not available	len=5250 path=[0:0-776 1:777-1025 3:1026-1329 4:1330-1450 6:1451-1474 8:1475-1550 9:1551-1681 11:1682-1742 12:1743-2092 14:2093-2180 16:2181-2213 17:2214-3699 18:3700-3723 20:3724-4608 21:4609-5249]	3.602e-106	446	403.438	339	1140	802	33660852	33661656	0.002157	582	71.7633	582	71.7633	15	1.84957	Plus	Plus	5250	pol polyprotein	F:nucleic acid binding; F:RNA-DNA hybrid ribonuclease activity; P:DNA integration; P:RNA phosphodiester bond hydrolysis, endonucleolytic	EC:3.1.30; EC:3.1.26; EC:3.1.26.4	Acting on ester bonds; Acting on ester bonds; Ribonuclease H	-	-	-	-	-	-	-	-	-	-	-	-	-	-	-	-	-	-	-	-	-	-	-	-
Fsp-Ps 2.1_LOD1.5 Interval	TRINITY_DN12266_c1_g3_i1	not available	len=5250 path=[0:0-776 1:777-1025 3:1026-1329 4:1330-1450 6:1451-1474 8:1475-1550 9:1551-1681 11:1682-1742 12:1743-2092 14:2093-2180 16:2181-2213 17:2214-3699 18:3700-3723 20:3724-4608 21:4609-5249]	2.769e-101	428	387.207	4498	5250	753	32928281	32929036	0.002025	551	71.7448	551	71.7448	27	3.51562	Plus	Plus	5250	pol polyprotein	F:nucleic acid binding; F:RNA-DNA hybrid ribonuclease activity; P:DNA integration; P:RNA phosphodiester bond hydrolysis, endonucleolytic	EC:3.1.30; EC:3.1.26; EC:3.1.26.4	Acting on ester bonds; Acting on ester bonds; Ribonuclease H	-	-	-	-	-	-	-	-	-	-	-	-	-	-	-	-	-	-	-	-	-	-	-	-
Fsp-Ps 2.1_LOD1.5 Interval	TRINITY_DN12266_c1_g3_i1	not available	len=5250 path=[0:0-776 1:777-1025 3:1026-1329 4:1330-1450 6:1451-1474 8:1475-1550 9:1551-1681 11:1682-1742 12:1743-2092 14:2093-2180 16:2181-2213 17:2214-3699 18:3700-3723 20:3724-4608 21:4609-5249]	3.374e-100	424	383.6	1950	928	1023	23799618	23800657	0.002745	718	68.5769	718	68.5769	31	2.96084	Plus	Minus	5250	pol polyprotein	F:nucleic acid binding; F:RNA-DNA hybrid ribonuclease activity; P:DNA integration; P:RNA phosphodiester bond hydrolysis, endonucleolytic	EC:3.1.30; EC:3.1.26; EC:3.1.26.4	Acting on ester bonds; Acting on ester bonds; Ribonuclease H	-	-	-	-	-	-	-	-	-	-	-	-	-	-	-	-	-	-	-	-	-	-	-	-
Fsp-Ps 2.1_LOD1.5 Interval	TRINITY_DN12266_c1_g3_i1	not available	len=5250 path=[0:0-776 1:777-1025 3:1026-1329 4:1330-1450 6:1451-1474 8:1475-1550 9:1551-1681 11:1682-1742 12:1743-2092 14:2093-2180 16:2181-2213 17:2214-3699 18:3700-3723 20:3724-4608 21:4609-5249]	1.344e-92	396	358.353	653	89	565	13466936	13467504	0.001514	422	74.1652	422	74.1652	4	0.702988	Plus	Minus	5250	pol polyprotein	F:nucleic acid binding; F:RNA-DNA hybrid ribonuclease activity; P:DNA integration; P:RNA phosphodiester bond hydrolysis, endonucleolytic	EC:3.1.30; EC:3.1.26; EC:3.1.26.4	Acting on ester bonds; Acting on ester bonds; Ribonuclease H	-	-	-	-	-	-	-	-	-	-	-	-	-	-	-	-	-	-	-	-	-	-	-	-
Fsp-Ps 2.1_LOD1.5 Interval	TRINITY_DN12266_c1_g3_i1	not available	len=5250 path=[0:0-776 1:777-1025 3:1026-1329 4:1330-1450 6:1451-1474 8:1475-1550 9:1551-1681 11:1682-1742 12:1743-2092 14:2093-2180 16:2181-2213 17:2214-3699 18:3700-3723 20:3724-4608 21:4609-5249]	1.258e-86	374	338.516	62	568	507	35962127	35962635	0.001363	382	74.902	382	74.902	4	0.784314	Plus	Plus	5250	pol polyprotein	F:nucleic acid binding; F:RNA-DNA hybrid ribonuclease activity; P:DNA integration; P:RNA phosphodiester bond hydrolysis, endonucleolytic	EC:3.1.30; EC:3.1.26; EC:3.1.26.4	Acting on ester bonds; Acting on ester bonds; Ribonuclease H	-	-	-	-	-	-	-	-	-	-	-	-	-	-	-	-	-	-	-	-	-	-	-	-
Fsp-Ps 2.1_LOD1.5 Interval	TRINITY_DN12266_c1_g3_i1	not available	len=5250 path=[0:0-776 1:777-1025 3:1026-1329 4:1330-1450 6:1451-1474 8:1475-1550 9:1551-1681 11:1682-1742 12:1743-2092 14:2093-2180 16:2181-2213 17:2214-3699 18:3700-3723 20:3724-4608 21:4609-5249]	1.258e-86	374	338.516	4498	5250	753	13261028	13261781	0.002025	544	70.7412	544	70.7412	31	4.03121	Plus	Plus	5250	pol polyprotein	F:nucleic acid binding; F:RNA-DNA hybrid ribonuclease activity; P:DNA integration; P:RNA phosphodiester bond hydrolysis, endonucleolytic	EC:3.1.30; EC:3.1.26; EC:3.1.26.4	Acting on ester bonds; Acting on ester bonds; Ribonuclease H	-	-	-	-	-	-	-	-	-	-	-	-	-	-	-	-	-	-	-	-	-	-	-	-
Fsp-Ps 2.1_LOD1.5 Interval	TRINITY_DN12266_c1_g3_i1	not available	len=5250 path=[0:0-776 1:777-1025 3:1026-1329 4:1330-1450 6:1451-1474 8:1475-1550 9:1551-1681 11:1682-1742 12:1743-2092 14:2093-2180 16:2181-2213 17:2214-3699 18:3700-3723 20:3724-4608 21:4609-5249]	5.351e-85	368	333.106	1305	1801	497	13417341	13417837	0.001336	374	75.1004	374	75.1004	2	0.401606	Plus	Plus	5250	pol polyprotein	F:nucleic acid binding; F:RNA-DNA hybrid ribonuclease activity; P:DNA integration; P:RNA phosphodiester bond hydrolysis, endonucleolytic	EC:3.1.30; EC:3.1.26; EC:3.1.26.4	Acting on ester bonds; Acting on ester bonds; Ribonuclease H	-	-	-	-	-	-	-	-	-	-	-	-	-	-	-	-	-	-	-	-	-	-	-	-
Fsp-Ps 2.1_LOD1.5 Interval	TRINITY_DN12266_c1_g3_i1	not available	len=5250 path=[0:0-776 1:777-1025 3:1026-1329 4:1330-1450 6:1451-1474 8:1475-1550 9:1551-1681 11:1682-1742 12:1743-2092 14:2093-2180 16:2181-2213 17:2214-3699 18:3700-3723 20:3724-4608 21:4609-5249]	2.772e-82	358	324.089	5246	4498	749	13435307	13436058	0.002009	537	70.1961	537	70.1961	29	3.79085	Plus	Minus	5250	pol polyprotein	F:nucleic acid binding; F:RNA-DNA hybrid ribonuclease activity; P:DNA integration; P:RNA phosphodiester bond hydrolysis, endonucleolytic	EC:3.1.30; EC:3.1.26; EC:3.1.26.4	Acting on ester bonds; Acting on ester bonds; Ribonuclease H	-	-	-	-	-	-	-	-	-	-	-	-	-	-	-	-	-	-	-	-	-	-	-	-
Fsp-Ps 2.1_LOD1.5 Interval	TRINITY_DN12266_c1_g3_i1	not available	len=5250 path=[0:0-776 1:777-1025 3:1026-1329 4:1330-1450 6:1451-1474 8:1475-1550 9:1551-1681 11:1682-1742 12:1743-2092 14:2093-2180 16:2181-2213 17:2214-3699 18:3700-3723 20:3724-4608 21:4609-5249]	1.179e-80	352	318.679	4498	5250	753	35973611	35974364	0.002025	533	69.6732	533	69.6732	23	3.00654	Plus	Plus	5250	pol polyprotein	F:nucleic acid binding; F:RNA-DNA hybrid ribonuclease activity; P:DNA integration; P:RNA phosphodiester bond hydrolysis, endonucleolytic	EC:3.1.30; EC:3.1.26; EC:3.1.26.4	Acting on ester bonds; Acting on ester bonds; Ribonuclease H	-	-	-	-	-	-	-	-	-	-	-	-	-	-	-	-	-	-	-	-	-	-	-	-
Fsp-Ps 2.1_LOD1.5 Interval	TRINITY_DN12266_c1_g3_i1	not available	len=5250 path=[0:0-776 1:777-1025 3:1026-1329 4:1330-1450 6:1451-1474 8:1475-1550 9:1551-1681 11:1682-1742 12:1743-2092 14:2093-2180 16:2181-2213 17:2214-3699 18:3700-3723 20:3724-4608 21:4609-5249]	6.105e-78	342	309.662	4430	5236	807	13509360	13510178	0.00217	573	68.8702	573	68.8702	38	4.56731	Plus	Plus	5250	pol polyprotein	F:nucleic acid binding; F:RNA-DNA hybrid ribonuclease activity; P:DNA integration; P:RNA phosphodiester bond hydrolysis, endonucleolytic	EC:3.1.30; EC:3.1.26; EC:3.1.26.4	Acting on ester bonds; Acting on ester bonds; Ribonuclease H	-	-	-	-	-	-	-	-	-	-	-	-	-	-	-	-	-	-	-	-	-	-	-	-
Fsp-Ps 2.1_LOD1.5 Interval	TRINITY_DN12266_c1_g3_i1	not available	len=5250 path=[0:0-776 1:777-1025 3:1026-1329 4:1330-1450 6:1451-1474 8:1475-1550 9:1551-1681 11:1682-1742 12:1743-2092 14:2093-2180 16:2181-2213 17:2214-3699 18:3700-3723 20:3724-4608 21:4609-5249]	2.131e-77	340	307.859	853	120	734	23800667	23801403	0.001968	516	69.8241	516	69.8241	7	0.947226	Plus	Minus	5250	pol polyprotein	F:nucleic acid binding; F:RNA-DNA hybrid ribonuclease activity; P:DNA integration; P:RNA phosphodiester bond hydrolysis, endonucleolytic	EC:3.1.30; EC:3.1.26; EC:3.1.26.4	Acting on ester bonds; Acting on ester bonds; Ribonuclease H	-	-	-	-	-	-	-	-	-	-	-	-	-	-	-	-	-	-	-	-	-	-	-	-
Fsp-Ps 2.1_LOD1.5 Interval	TRINITY_DN12266_c1_g3_i1	not available	len=5250 path=[0:0-776 1:777-1025 3:1026-1329 4:1330-1450 6:1451-1474 8:1475-1550 9:1551-1681 11:1682-1742 12:1743-2092 14:2093-2180 16:2181-2213 17:2214-3699 18:3700-3723 20:3724-4608 21:4609-5249]	1.345e-73	326	295.235	3000	2302	699	32107352	32108050	0.001874	489	69.7575	489	69.7575	4	0.570613	Plus	Minus	5250	pol polyprotein	F:nucleic acid binding; F:RNA-DNA hybrid ribonuclease activity; P:DNA integration; P:RNA phosphodiester bond hydrolysis, endonucleolytic	EC:3.1.30; EC:3.1.26; EC:3.1.26.4	Acting on ester bonds; Acting on ester bonds; Ribonuclease H	-	-	-	-	-	-	-	-	-	-	-	-	-	-	-	-	-	-	-	-	-	-	-	-
Fsp-Ps 2.1_LOD1.5 Interval	TRINITY_DN12266_c1_g3_i1	not available	len=5250 path=[0:0-776 1:777-1025 3:1026-1329 4:1330-1450 6:1451-1474 8:1475-1550 9:1551-1681 11:1682-1742 12:1743-2092 14:2093-2180 16:2181-2213 17:2214-3699 18:3700-3723 20:3724-4608 21:4609-5249]	2.962e-69	310	280.808	2302	3000	699	33662462	33663160	0.00188	486	69.3295	486	69.3295	4	0.570613	Plus	Plus	5250	pol polyprotein	F:nucleic acid binding; F:RNA-DNA hybrid ribonuclease activity; P:DNA integration; P:RNA phosphodiester bond hydrolysis, endonucleolytic	EC:3.1.30; EC:3.1.26; EC:3.1.26.4	Acting on ester bonds; Acting on ester bonds; Ribonuclease H	-	-	-	-	-	-	-	-	-	-	-	-	-	-	-	-	-	-	-	-	-	-	-	-
Fsp-Ps 2.1_LOD1.5 Interval	TRINITY_DN12266_c1_g3_i1	not available	len=5250 path=[0:0-776 1:777-1025 3:1026-1329 4:1330-1450 6:1451-1474 8:1475-1550 9:1551-1681 11:1682-1742 12:1743-2092 14:2093-2180 16:2181-2213 17:2214-3699 18:3700-3723 20:3724-4608 21:4609-5249]	5.356e-66	298	269.988	4565	5250	686	23485121	23485779	0.001845	478	68.5796	478	68.5796	49	7.03013	Plus	Plus	5250	pol polyprotein	F:nucleic acid binding; F:RNA-DNA hybrid ribonuclease activity; P:DNA integration; P:RNA phosphodiester bond hydrolysis, endonucleolytic	EC:3.1.30; EC:3.1.26; EC:3.1.26.4	Acting on ester bonds; Acting on ester bonds; Ribonuclease H	-	-	-	-	-	-	-	-	-	-	-	-	-	-	-	-	-	-	-	-	-	-	-	-
Fsp-Ps 2.1_LOD1.5 Interval	TRINITY_DN12266_c1_g3_i1	not available	len=5250 path=[0:0-776 1:777-1025 3:1026-1329 4:1330-1450 6:1451-1474 8:1475-1550 9:1551-1681 11:1682-1742 12:1743-2092 14:2093-2180 16:2181-2213 17:2214-3699 18:3700-3723 20:3724-4608 21:4609-5249]	2.774e-63	288	260.971	5190	4531	660	32105465	32106138	0.001769	473	69.3548	473	69.3548	30	4.39883	Plus	Minus	5250	pol polyprotein	F:nucleic acid binding; F:RNA-DNA hybrid ribonuclease activity; P:DNA integration; P:RNA phosphodiester bond hydrolysis, endonucleolytic	EC:3.1.30; EC:3.1.26; EC:3.1.26.4	Acting on ester bonds; Acting on ester bonds; Ribonuclease H	-	-	-	-	-	-	-	-	-	-	-	-	-	-	-	-	-	-	-	-	-	-	-	-
Fsp-Ps 2.1_LOD1.5 Interval	TRINITY_DN12266_c1_g3_i1	not available	len=5250 path=[0:0-776 1:777-1025 3:1026-1329 4:1330-1450 6:1451-1474 8:1475-1550 9:1551-1681 11:1682-1742 12:1743-2092 14:2093-2180 16:2181-2213 17:2214-3699 18:3700-3723 20:3724-4608 21:4609-5249]	3.38e-62	284	257.365	2314	2950	637	23483299	23483935	0.001713	444	69.2668	444	69.2668	8	1.24805	Plus	Plus	5250	pol polyprotein	F:nucleic acid binding; F:RNA-DNA hybrid ribonuclease activity; P:DNA integration; P:RNA phosphodiester bond hydrolysis, endonucleolytic	EC:3.1.30; EC:3.1.26; EC:3.1.26.4	Acting on ester bonds; Acting on ester bonds; Ribonuclease H	-	-	-	-	-	-	-	-	-	-	-	-	-	-	-	-	-	-	-	-	-	-	-	-
Fsp-Ps 2.1_LOD1.5 Interval	TRINITY_DN12266_c1_g3_i1	not available	len=5250 path=[0:0-776 1:777-1025 3:1026-1329 4:1330-1450 6:1451-1474 8:1475-1550 9:1551-1681 11:1682-1742 12:1743-2092 14:2093-2180 16:2181-2213 17:2214-3699 18:3700-3723 20:3724-4608 21:4609-5249]	2.598e-57	266	241.134	4574	5250	677	35565922	35566602	0.00182	472	68.3068	472	68.3068	24	3.47323	Plus	Plus	5250	pol polyprotein	F:nucleic acid binding; F:RNA-DNA hybrid ribonuclease activity; P:DNA integration; P:RNA phosphodiester bond hydrolysis, endonucleolytic	EC:3.1.30; EC:3.1.26; EC:3.1.26.4	Acting on ester bonds; Acting on ester bonds; Ribonuclease H	-	-	-	-	-	-	-	-	-	-	-	-	-	-	-	-	-	-	-	-	-	-	-	-
Fsp-Ps 2.1_LOD1.5 Interval	TRINITY_DN12266_c1_g3_i1	not available	len=5250 path=[0:0-776 1:777-1025 3:1026-1329 4:1330-1450 6:1451-1474 8:1475-1550 9:1551-1681 11:1682-1742 12:1743-2092 14:2093-2180 16:2181-2213 17:2214-3699 18:3700-3723 20:3724-4608 21:4609-5249]	9.069e-57	264	239.331	1576	1966	391	33661654	33662044	0.001051	293	74.3655	293	74.3655	6	1.52284	Plus	Plus	5250	pol polyprotein	F:nucleic acid binding; F:RNA-DNA hybrid ribonuclease activity; P:DNA integration; P:RNA phosphodiester bond hydrolysis, endonucleolytic	EC:3.1.30; EC:3.1.26; EC:3.1.26.4	Acting on ester bonds; Acting on ester bonds; Ribonuclease H	-	-	-	-	-	-	-	-	-	-	-	-	-	-	-	-	-	-	-	-	-	-	-	-
Fsp-Ps 2.1_LOD1.5 Interval	TRINITY_DN12266_c1_g3_i1	not available	len=5250 path=[0:0-776 1:777-1025 3:1026-1329 4:1330-1450 6:1451-1474 8:1475-1550 9:1551-1681 11:1682-1742 12:1743-2092 14:2093-2180 16:2181-2213 17:2214-3699 18:3700-3723 20:3724-4608 21:4609-5249]	2.279e-45	222	201.46	139	1	139	3649776	3649914	0.0003684	128	92.0863	128	92.0863	0	0	Plus	Minus	5250	pol polyprotein	F:nucleic acid binding; F:RNA-DNA hybrid ribonuclease activity; P:DNA integration; P:RNA phosphodiester bond hydrolysis, endonucleolytic	EC:3.1.30; EC:3.1.26; EC:3.1.26.4	Acting on ester bonds; Acting on ester bonds; Ribonuclease H	-	-	-	-	-	-	-	-	-	-	-	-	-	-	-	-	-	-	-	-	-	-	-	-
Fsp-Ps 2.1_LOD1.5 Interval	TRINITY_DN12266_c1_g3_i1	not available	len=5250 path=[0:0-776 1:777-1025 3:1026-1329 4:1330-1450 6:1451-1474 8:1475-1550 9:1551-1681 11:1682-1742 12:1743-2092 14:2093-2180 16:2181-2213 17:2214-3699 18:3700-3723 20:3724-4608 21:4609-5249]	2.601e-38	196	178.016	1363	1774	412	35562176	35562588	0.001108	288	69.7337	288	69.7337	1	0.242131	Plus	Plus	5250	pol polyprotein	F:nucleic acid binding; F:RNA-DNA hybrid ribonuclease activity; P:DNA integration; P:RNA phosphodiester bond hydrolysis, endonucleolytic	EC:3.1.30; EC:3.1.26; EC:3.1.26.4	Acting on ester bonds; Acting on ester bonds; Ribonuclease H	-	-	-	-	-	-	-	-	-	-	-	-	-	-	-	-	-	-	-	-	-	-	-	-
Fsp-Ps 2.1_LOD1.5 Interval	TRINITY_DN12266_c1_g3_i1	not available	len=5250 path=[0:0-776 1:777-1025 3:1026-1329 4:1330-1450 6:1451-1474 8:1475-1550 9:1551-1681 11:1682-1742 12:1743-2092 14:2093-2180 16:2181-2213 17:2214-3699 18:3700-3723 20:3724-4608 21:4609-5249]	1.106e-36	190	172.606	4723	5136	414	33664681	33665106	0.001113	298	69.4639	298	69.4639	18	4.1958	Plus	Plus	5250	pol polyprotein	F:nucleic acid binding; F:RNA-DNA hybrid ribonuclease activity; P:DNA integration; P:RNA phosphodiester bond hydrolysis, endonucleolytic	EC:3.1.30; EC:3.1.26; EC:3.1.26.4	Acting on ester bonds; Acting on ester bonds; Ribonuclease H	-	-	-	-	-	-	-	-	-	-	-	-	-	-	-	-	-	-	-	-	-	-	-	-
Fsp-Ps 2.1_LOD1.5 Interval	TRINITY_DN12266_c1_g3_i1	not available	len=5250 path=[0:0-776 1:777-1025 3:1026-1329 4:1330-1450 6:1451-1474 8:1475-1550 9:1551-1681 11:1682-1742 12:1743-2092 14:2093-2180 16:2181-2213 17:2214-3699 18:3700-3723 20:3724-4608 21:4609-5249]	1.347e-35	186	169	5250	4558	693	33426415	33427110	0.001858	472	66.4789	472	66.4789	31	4.3662	Plus	Minus	5250	pol polyprotein	F:nucleic acid binding; F:RNA-DNA hybrid ribonuclease activity; P:DNA integration; P:RNA phosphodiester bond hydrolysis, endonucleolytic	EC:3.1.30; EC:3.1.26; EC:3.1.26.4	Acting on ester bonds; Acting on ester bonds; Ribonuclease H	-	-	-	-	-	-	-	-	-	-	-	-	-	-	-	-	-	-	-	-	-	-	-	-
Fsp-Ps 2.1_LOD1.5 Interval	TRINITY_DN12266_c1_g3_i1	not available	len=5250 path=[0:0-776 1:777-1025 3:1026-1329 4:1330-1450 6:1451-1474 8:1475-1550 9:1551-1681 11:1682-1742 12:1743-2092 14:2093-2180 16:2181-2213 17:2214-3699 18:3700-3723 20:3724-4608 21:4609-5249]	4.702e-35	184	167.196	5241	4955	287	32841672	32841958	0.0007664	209	72.8223	209	72.8223	0	0	Plus	Minus	5250	pol polyprotein	F:nucleic acid binding; F:RNA-DNA hybrid ribonuclease activity; P:DNA integration; P:RNA phosphodiester bond hydrolysis, endonucleolytic	EC:3.1.30; EC:3.1.26; EC:3.1.26.4	Acting on ester bonds; Acting on ester bonds; Ribonuclease H	-	-	-	-	-	-	-	-	-	-	-	-	-	-	-	-	-	-	-	-	-	-	-	-
Fsp-Ps 2.1_LOD1.5 Interval	TRINITY_DN12266_c1_g3_i1	not available	len=5250 path=[0:0-776 1:777-1025 3:1026-1329 4:1330-1450 6:1451-1474 8:1475-1550 9:1551-1681 11:1682-1742 12:1743-2092 14:2093-2180 16:2181-2213 17:2214-3699 18:3700-3723 20:3724-4608 21:4609-5249]	8.502e-32	172	156.376	5241	4559	683	32590151	32590872	0.001831	475	65.337	475	65.337	49	6.74003	Plus	Minus	5250	pol polyprotein	F:nucleic acid binding; F:RNA-DNA hybrid ribonuclease activity; P:DNA integration; P:RNA phosphodiester bond hydrolysis, endonucleolytic	EC:3.1.30; EC:3.1.26; EC:3.1.26.4	Acting on ester bonds; Acting on ester bonds; Ribonuclease H	-	-	-	-	-	-	-	-	-	-	-	-	-	-	-	-	-	-	-	-	-	-	-	-
Fsp-Ps 2.1_LOD1.5 Interval	TRINITY_DN12266_c1_g3_i1	not available	len=5250 path=[0:0-776 1:777-1025 3:1026-1329 4:1330-1450 6:1451-1474 8:1475-1550 9:1551-1681 11:1682-1742 12:1743-2092 14:2093-2180 16:2181-2213 17:2214-3699 18:3700-3723 20:3724-4608 21:4609-5249]	1.262e-29	164	149.163	2775	2382	394	33428053	33428446	0.001054	276	69.3467	276	69.3467	8	2.01005	Plus	Minus	5250	pol polyprotein	F:nucleic acid binding; F:RNA-DNA hybrid ribonuclease activity; P:DNA integration; P:RNA phosphodiester bond hydrolysis, endonucleolytic	EC:3.1.30; EC:3.1.26; EC:3.1.26.4	Acting on ester bonds; Acting on ester bonds; Ribonuclease H	-	-	-	-	-	-	-	-	-	-	-	-	-	-	-	-	-	-	-	-	-	-	-	-
Fsp-Ps 2.1_LOD1.5 Interval	TRINITY_DN12266_c1_g3_i1	not available	len=5250 path=[0:0-776 1:777-1025 3:1026-1329 4:1330-1450 6:1451-1474 8:1475-1550 9:1551-1681 11:1682-1742 12:1743-2092 14:2093-2180 16:2181-2213 17:2214-3699 18:3700-3723 20:3724-4608 21:4609-5249]	4.404e-29	162	147.359	1600	1832	233	13415357	13415588	0.0006265	173	74.2489	173	74.2489	1	0.429185	Plus	Plus	5250	pol polyprotein	F:nucleic acid binding; F:RNA-DNA hybrid ribonuclease activity; P:DNA integration; P:RNA phosphodiester bond hydrolysis, endonucleolytic	EC:3.1.30; EC:3.1.26; EC:3.1.26.4	Acting on ester bonds; Acting on ester bonds; Ribonuclease H	-	-	-	-	-	-	-	-	-	-	-	-	-	-	-	-	-	-	-	-	-	-	-	-
Fsp-Ps 2.1_LOD1.5 Interval	TRINITY_DN12266_c1_g3_i1	not available	len=5250 path=[0:0-776 1:777-1025 3:1026-1329 4:1330-1450 6:1451-1474 8:1475-1550 9:1551-1681 11:1682-1742 12:1743-2092 14:2093-2180 16:2181-2213 17:2214-3699 18:3700-3723 20:3724-4608 21:4609-5249]	7.963e-26	150	136.539	2517	3002	486	35564629	35565114	0.001307	324	66.3934	324	66.3934	4	0.819672	Plus	Plus	5250	pol polyprotein	F:nucleic acid binding; F:RNA-DNA hybrid ribonuclease activity; P:DNA integration; P:RNA phosphodiester bond hydrolysis, endonucleolytic	EC:3.1.30; EC:3.1.26; EC:3.1.26.4	Acting on ester bonds; Acting on ester bonds; Ribonuclease H	-	-	-	-	-	-	-	-	-	-	-	-	-	-	-	-	-	-	-	-	-	-	-	-
Fsp-Ps 2.1_LOD1.5 Interval	TRINITY_DN12266_c1_g3_i1	not available	len=5250 path=[0:0-776 1:777-1025 3:1026-1329 4:1330-1450 6:1451-1474 8:1475-1550 9:1551-1681 11:1682-1742 12:1743-2092 14:2093-2180 16:2181-2213 17:2214-3699 18:3700-3723 20:3724-4608 21:4609-5249]	3.386e-24	144	131.129	2853	2456	398	34126075	34126472	0.001065	272	68	272	68	4	1	Plus	Minus	5250	pol polyprotein	F:nucleic acid binding; F:RNA-DNA hybrid ribonuclease activity; P:DNA integration; P:RNA phosphodiester bond hydrolysis, endonucleolytic	EC:3.1.30; EC:3.1.26; EC:3.1.26.4	Acting on ester bonds; Acting on ester bonds; Ribonuclease H	-	-	-	-	-	-	-	-	-	-	-	-	-	-	-	-	-	-	-	-	-	-	-	-
Fsp-Ps 2.1_LOD1.5 Interval	TRINITY_DN12266_c1_g3_i1	not available	len=5250 path=[0:0-776 1:777-1025 3:1026-1329 4:1330-1450 6:1451-1474 8:1475-1550 9:1551-1681 11:1682-1742 12:1743-2092 14:2093-2180 16:2181-2213 17:2214-3699 18:3700-3723 20:3724-4608 21:4609-5249]	1.44e-22	138	125.719	5247	5069	179	32105291	32105469	0.0004759	135	75.419	135	75.419	0	0	Plus	Minus	5250	pol polyprotein	F:nucleic acid binding; F:RNA-DNA hybrid ribonuclease activity; P:DNA integration; P:RNA phosphodiester bond hydrolysis, endonucleolytic	EC:3.1.30; EC:3.1.26; EC:3.1.26.4	Acting on ester bonds; Acting on ester bonds; Ribonuclease H	-	-	-	-	-	-	-	-	-	-	-	-	-	-	-	-	-	-	-	-	-	-	-	-
Fsp-Ps 2.1_LOD1.5 Interval	TRINITY_DN12266_c1_g3_i1	not available	len=5250 path=[0:0-776 1:777-1025 3:1026-1329 4:1330-1450 6:1451-1474 8:1475-1550 9:1551-1681 11:1682-1742 12:1743-2092 14:2093-2180 16:2181-2213 17:2214-3699 18:3700-3723 20:3724-4608 21:4609-5249]	5.025e-22	136	123.915	5243	4499	745	23797816	23798553	0.001998	493	64.026	493	64.026	57	7.4026	Plus	Minus	5250	pol polyprotein	F:nucleic acid binding; F:RNA-DNA hybrid ribonuclease activity; P:DNA integration; P:RNA phosphodiester bond hydrolysis, endonucleolytic	EC:3.1.30; EC:3.1.26; EC:3.1.26.4	Acting on ester bonds; Acting on ester bonds; Ribonuclease H	-	-	-	-	-	-	-	-	-	-	-	-	-	-	-	-	-	-	-	-	-	-	-	-
Fsp-Ps 2.1_LOD1.5 Interval	TRINITY_DN12266_c1_g3_i1	not available	len=5250 path=[0:0-776 1:777-1025 3:1026-1329 4:1330-1450 6:1451-1474 8:1475-1550 9:1551-1681 11:1682-1742 12:1743-2092 14:2093-2180 16:2181-2213 17:2214-3699 18:3700-3723 20:3724-4608 21:4609-5249]	6.122e-21	132	120.309	2853	2387	467	35754600	35755066	0.00125	309	66.0256	309	66.0256	2	0.42735	Plus	Minus	5250	pol polyprotein	F:nucleic acid binding; F:RNA-DNA hybrid ribonuclease activity; P:DNA integration; P:RNA phosphodiester bond hydrolysis, endonucleolytic	EC:3.1.30; EC:3.1.26; EC:3.1.26.4	Acting on ester bonds; Acting on ester bonds; Ribonuclease H	-	-	-	-	-	-	-	-	-	-	-	-	-	-	-	-	-	-	-	-	-	-	-	-
Fsp-Ps 2.1_LOD1.5 Interval	TRINITY_DN12266_c1_g3_i1	not available	len=5250 path=[0:0-776 1:777-1025 3:1026-1329 4:1330-1450 6:1451-1474 8:1475-1550 9:1551-1681 11:1682-1742 12:1743-2092 14:2093-2180 16:2181-2213 17:2214-3699 18:3700-3723 20:3724-4608 21:4609-5249]	6.122e-21	132	120.309	5092	5250	159	33665138	33665296	0.0004275	122	76.7296	122	76.7296	0	0	Plus	Plus	5250	pol polyprotein	F:nucleic acid binding; F:RNA-DNA hybrid ribonuclease activity; P:DNA integration; P:RNA phosphodiester bond hydrolysis, endonucleolytic	EC:3.1.30; EC:3.1.26; EC:3.1.26.4	Acting on ester bonds; Acting on ester bonds; Ribonuclease H	-	-	-	-	-	-	-	-	-	-	-	-	-	-	-	-	-	-	-	-	-	-	-	-
Fsp-Ps 2.1_LOD1.5 Interval	TRINITY_DN12266_c1_g3_i1	not available	len=5250 path=[0:0-776 1:777-1025 3:1026-1329 4:1330-1450 6:1451-1474 8:1475-1550 9:1551-1681 11:1682-1742 12:1743-2092 14:2093-2180 16:2181-2213 17:2214-3699 18:3700-3723 20:3724-4608 21:4609-5249]	7.458e-20	128	116.702	2305	2496	192	35563067	35563258	0.0005163	141	73.4375	141	73.4375	0	0	Plus	Plus	5250	pol polyprotein	F:nucleic acid binding; F:RNA-DNA hybrid ribonuclease activity; P:DNA integration; P:RNA phosphodiester bond hydrolysis, endonucleolytic	EC:3.1.30; EC:3.1.26; EC:3.1.26.4	Acting on ester bonds; Acting on ester bonds; Ribonuclease H	-	-	-	-	-	-	-	-	-	-	-	-	-	-	-	-	-	-	-	-	-	-	-	-
Fsp-Ps 2.1_LOD1.5 Interval	TRINITY_DN12266_c1_g3_i1	not available	len=5250 path=[0:0-776 1:777-1025 3:1026-1329 4:1330-1450 6:1451-1474 8:1475-1550 9:1551-1681 11:1682-1742 12:1743-2092 14:2093-2180 16:2181-2213 17:2214-3699 18:3700-3723 20:3724-4608 21:4609-5249]	3.171e-18	122	111.292	4568	4798	231	33664407	33664636	0.0006212	164	70.9957	164	70.9957	1	0.4329	Plus	Plus	5250	pol polyprotein	F:nucleic acid binding; F:RNA-DNA hybrid ribonuclease activity; P:DNA integration; P:RNA phosphodiester bond hydrolysis, endonucleolytic	EC:3.1.30; EC:3.1.26; EC:3.1.26.4	Acting on ester bonds; Acting on ester bonds; Ribonuclease H	-	-	-	-	-	-	-	-	-	-	-	-	-	-	-	-	-	-	-	-	-	-	-	-
Fsp-Ps 2.1_LOD1.5 Interval	TRINITY_DN12266_c1_g3_i1	not available	len=5250 path=[0:0-776 1:777-1025 3:1026-1329 4:1330-1450 6:1451-1474 8:1475-1550 9:1551-1681 11:1682-1742 12:1743-2092 14:2093-2180 16:2181-2213 17:2214-3699 18:3700-3723 20:3724-4608 21:4609-5249]	2.438e-13	104	95.0615	1836	1543	294	35755575	35755866	0.0007852	206	68.8963	206	68.8963	12	4.01338	Plus	Minus	5250	pol polyprotein	F:nucleic acid binding; F:RNA-DNA hybrid ribonuclease activity; P:DNA integration; P:RNA phosphodiester bond hydrolysis, endonucleolytic	EC:3.1.30; EC:3.1.26; EC:3.1.26.4	Acting on ester bonds; Acting on ester bonds; Ribonuclease H	-	-	-	-	-	-	-	-	-	-	-	-	-	-	-	-	-	-	-	-	-	-	-	-
Fsp-Ps 2.1_LOD1.5 Interval	TRINITY_DN12266_c1_g3_i1	not available	len=5250 path=[0:0-776 1:777-1025 3:1026-1329 4:1330-1450 6:1451-1474 8:1475-1550 9:1551-1681 11:1682-1742 12:1743-2092 14:2093-2180 16:2181-2213 17:2214-3699 18:3700-3723 20:3724-4608 21:4609-5249]	2.438e-13	104	95.0615	5127	4559	569	34124401	34124970	0.001525	382	64.527	382	64.527	45	7.60135	Plus	Minus	5250	pol polyprotein	F:nucleic acid binding; F:RNA-DNA hybrid ribonuclease activity; P:DNA integration; P:RNA phosphodiester bond hydrolysis, endonucleolytic	EC:3.1.30; EC:3.1.26; EC:3.1.26.4	Acting on ester bonds; Acting on ester bonds; Ribonuclease H	-	-	-	-	-	-	-	-	-	-	-	-	-	-	-	-	-	-	-	-	-	-	-	-
Fsp-Ps 2.1_LOD1.5 Interval	TRINITY_DN12266_c1_g3_i1	not available	len=5250 path=[0:0-776 1:777-1025 3:1026-1329 4:1330-1450 6:1451-1474 8:1475-1550 9:1551-1681 11:1682-1742 12:1743-2092 14:2093-2180 16:2181-2213 17:2214-3699 18:3700-3723 20:3724-4608 21:4609-5249]	8.509e-13	102	93.2581	2853	2602	252	32591757	32592006	0.0006722	175	68.3594	175	68.3594	10	3.90625	Plus	Minus	5250	pol polyprotein	F:nucleic acid binding; F:RNA-DNA hybrid ribonuclease activity; P:DNA integration; P:RNA phosphodiester bond hydrolysis, endonucleolytic	EC:3.1.30; EC:3.1.26; EC:3.1.26.4	Acting on ester bonds; Acting on ester bonds; Ribonuclease H	-	-	-	-	-	-	-	-	-	-	-	-	-	-	-	-	-	-	-	-	-	-	-	-
Fsp-Ps 2.1_LOD1.5 Interval	TRINITY_DN12266_c1_g3_i1	not available	len=5250 path=[0:0-776 1:777-1025 3:1026-1329 4:1330-1450 6:1451-1474 8:1475-1550 9:1551-1681 11:1682-1742 12:1743-2092 14:2093-2180 16:2181-2213 17:2214-3699 18:3700-3723 20:3724-4608 21:4609-5249]	3.618e-11	96	87.848	3507	3711	205	13260508	13260712	0.0005512	148	70.8134	148	70.8134	8	3.82775	Plus	Plus	5250	pol polyprotein	F:nucleic acid binding; F:RNA-DNA hybrid ribonuclease activity; P:DNA integration; P:RNA phosphodiester bond hydrolysis, endonucleolytic	EC:3.1.30; EC:3.1.26; EC:3.1.26.4	Acting on ester bonds; Acting on ester bonds; Ribonuclease H	-	-	-	-	-	-	-	-	-	-	-	-	-	-	-	-	-	-	-	-	-	-	-	-
Fsp-Ps 2.1_LOD1.5 Interval	TRINITY_DN12266_c1_g3_i1	not available	len=5250 path=[0:0-776 1:777-1025 3:1026-1329 4:1330-1450 6:1451-1474 8:1475-1550 9:1551-1681 11:1682-1742 12:1743-2092 14:2093-2180 16:2181-2213 17:2214-3699 18:3700-3723 20:3724-4608 21:4609-5249]	1.263e-10	94	86.0446	1955	1864	92	32108394	32108485	0.000242	74	80.4348	74	80.4348	0	0	Plus	Minus	5250	pol polyprotein	F:nucleic acid binding; F:RNA-DNA hybrid ribonuclease activity; P:DNA integration; P:RNA phosphodiester bond hydrolysis, endonucleolytic	EC:3.1.30; EC:3.1.26; EC:3.1.26.4	Acting on ester bonds; Acting on ester bonds; Ribonuclease H	-	-	-	-	-	-	-	-	-	-	-	-	-	-	-	-	-	-	-	-	-	-	-	-
Fsp-Ps 2.1_LOD1.5 Interval	TRINITY_DN12266_c1_g3_i1	not available	len=5250 path=[0:0-776 1:777-1025 3:1026-1329 4:1330-1450 6:1451-1474 8:1475-1550 9:1551-1681 11:1682-1742 12:1743-2092 14:2093-2180 16:2181-2213 17:2214-3699 18:3700-3723 20:3724-4608 21:4609-5249]	5.37e-09	88	80.6345	3107	3017	91	35763077	35763171	0.0002393	79	82.2917	79	82.2917	6	6.25	Plus	Minus	5250	pol polyprotein	F:nucleic acid binding; F:RNA-DNA hybrid ribonuclease activity; P:DNA integration; P:RNA phosphodiester bond hydrolysis, endonucleolytic	EC:3.1.30; EC:3.1.26; EC:3.1.26.4	Acting on ester bonds; Acting on ester bonds; Ribonuclease H	-	-	-	-	-	-	-	-	-	-	-	-	-	-	-	-	-	-	-	-	-	-	-	-
Fsp-Ps 2.1_LOD1.5 Interval	TRINITY_DN12266_c1_g3_i1	not available	len=5250 path=[0:0-776 1:777-1025 3:1026-1329 4:1330-1450 6:1451-1474 8:1475-1550 9:1551-1681 11:1682-1742 12:1743-2092 14:2093-2180 16:2181-2213 17:2214-3699 18:3700-3723 20:3724-4608 21:4609-5249]	1.874e-08	86	78.8312	3247	3170	78	32107120	32107197	0.0002044	64	82.0513	64	82.0513	0	0	Plus	Minus	5250	pol polyprotein	F:nucleic acid binding; F:RNA-DNA hybrid ribonuclease activity; P:DNA integration; P:RNA phosphodiester bond hydrolysis, endonucleolytic	EC:3.1.30; EC:3.1.26; EC:3.1.26.4	Acting on ester bonds; Acting on ester bonds; Ribonuclease H	-	-	-	-	-	-	-	-	-	-	-	-	-	-	-	-	-	-	-	-	-	-	-	-
Fsp-Ps 2.1_LOD1.5 Interval	TRINITY_DN12266_c1_g3_i1	not available	len=5250 path=[0:0-776 1:777-1025 3:1026-1329 4:1330-1450 6:1451-1474 8:1475-1550 9:1551-1681 11:1682-1742 12:1743-2092 14:2093-2180 16:2181-2213 17:2214-3699 18:3700-3723 20:3724-4608 21:4609-5249]	2.283e-07	82	75.2244	3154	3244	91	35565247	35565337	0.0002447	71	78.022	71	78.022	0	0	Plus	Plus	5250	pol polyprotein	F:nucleic acid binding; F:RNA-DNA hybrid ribonuclease activity; P:DNA integration; P:RNA phosphodiester bond hydrolysis, endonucleolytic	EC:3.1.30; EC:3.1.26; EC:3.1.26.4	Acting on ester bonds; Acting on ester bonds; Ribonuclease H	-	-	-	-	-	-	-	-	-	-	-	-	-	-	-	-	-	-	-	-	-	-	-	-
Fsp-Ps 2.1_LOD1.5 Interval	TRINITY_DN12266_c1_g3_i1	not available	len=5250 path=[0:0-776 1:777-1025 3:1026-1329 4:1330-1450 6:1451-1474 8:1475-1550 9:1551-1681 11:1682-1742 12:1743-2092 14:2093-2180 16:2181-2213 17:2214-3699 18:3700-3723 20:3724-4608 21:4609-5249]	9.709e-06	76	69.8143	2733	2380	354	32579636	32579989	0.0009465	230	64.7887	230	64.7887	2	0.56338	Plus	Minus	5250	pol polyprotein	F:nucleic acid binding; F:RNA-DNA hybrid ribonuclease activity; P:DNA integration; P:RNA phosphodiester bond hydrolysis, endonucleolytic	EC:3.1.30; EC:3.1.26; EC:3.1.26.4	Acting on ester bonds; Acting on ester bonds; Ribonuclease H	-	-	-	-	-	-	-	-	-	-	-	-	-	-	-	-	-	-	-	-	-	-	-	-
Fsp-Ps 2.1_LOD1.5 Interval	TRINITY_DN12266_c1_g3_i1	not available	len=5250 path=[0:0-776 1:777-1025 3:1026-1329 4:1330-1450 6:1451-1474 8:1475-1550 9:1551-1681 11:1682-1742 12:1743-2092 14:2093-2180 16:2181-2213 17:2214-3699 18:3700-3723 20:3724-4608 21:4609-5249]	9.709e-06	76	69.8143	3711	3507	205	13436374	13436578	0.0005459	142	68.2692	142	68.2692	6	2.88462	Plus	Minus	5250	pol polyprotein	F:nucleic acid binding; F:RNA-DNA hybrid ribonuclease activity; P:DNA integration; P:RNA phosphodiester bond hydrolysis, endonucleolytic	EC:3.1.30; EC:3.1.26; EC:3.1.26.4	Acting on ester bonds; Acting on ester bonds; Ribonuclease H	-	-	-	-	-	-	-	-	-	-	-	-	-	-	-	-	-	-	-	-	-	-	-	-
Fsp-Ps 2.1_LOD1.5 Interval	TRINITY_DN12266_c1_g3_i1	not available	len=5250 path=[0:0-776 1:777-1025 3:1026-1329 4:1330-1450 6:1451-1474 8:1475-1550 9:1551-1681 11:1682-1742 12:1743-2092 14:2093-2180 16:2181-2213 17:2214-3699 18:3700-3723 20:3724-4608 21:4609-5249]	3.389e-05	74	68.0109	1227	1305	79	3088849	3088926	0.0002124	63	79.7468	63	79.7468	1	1.26582	Plus	Plus	5250	pol polyprotein	F:nucleic acid binding; F:RNA-DNA hybrid ribonuclease activity; P:DNA integration; P:RNA phosphodiester bond hydrolysis, endonucleolytic	EC:3.1.30; EC:3.1.26; EC:3.1.26.4	Acting on ester bonds; Acting on ester bonds; Ribonuclease H	-	-	-	-	-	-	-	-	-	-	-	-	-	-	-	-	-	-	-	-	-	-	-	-
Fsp-Ps 2.1_LOD1.5 Interval	TRINITY_DN12266_c1_g3_i1	not available	len=5250 path=[0:0-776 1:777-1025 3:1026-1329 4:1330-1450 6:1451-1474 8:1475-1550 9:1551-1681 11:1682-1742 12:1743-2092 14:2093-2180 16:2181-2213 17:2214-3699 18:3700-3723 20:3724-4608 21:4609-5249]	3.389e-05	74	68.0109	3521	3711	191	35973105	35973295	0.0005136	135	69.5876	135	69.5876	6	3.09278	Plus	Plus	5250	pol polyprotein	F:nucleic acid binding; F:RNA-DNA hybrid ribonuclease activity; P:DNA integration; P:RNA phosphodiester bond hydrolysis, endonucleolytic	EC:3.1.30; EC:3.1.26; EC:3.1.26.4	Acting on ester bonds; Acting on ester bonds; Ribonuclease H	-	-	-	-	-	-	-	-	-	-	-	-	-	-	-	-	-	-	-	-	-	-	-	-
Fsp-Ps 2.1_LOD1.5 Interval	TRINITY_DN12266_c1_g3_i1	not available	len=5250 path=[0:0-776 1:777-1025 3:1026-1329 4:1330-1450 6:1451-1474 8:1475-1550 9:1551-1681 11:1682-1742 12:1743-2092 14:2093-2180 16:2181-2213 17:2214-3699 18:3700-3723 20:3724-4608 21:4609-5249]	0.0001183	72	66.2076	1237	1305	69	33322440	33322508	0.0001855	56	81.1594	56	81.1594	0	0	Plus	Plus	5250	pol polyprotein	F:nucleic acid binding; F:RNA-DNA hybrid ribonuclease activity; P:DNA integration; P:RNA phosphodiester bond hydrolysis, endonucleolytic	EC:3.1.30; EC:3.1.26; EC:3.1.26.4	Acting on ester bonds; Acting on ester bonds; Ribonuclease H	-	-	-	-	-	-	-	-	-	-	-	-	-	-	-	-	-	-	-	-	-	-	-	-
Fsp-Ps 2.1_LOD1.5 Interval	TRINITY_DN12266_c1_g3_i1	not available	len=5250 path=[0:0-776 1:777-1025 3:1026-1329 4:1330-1450 6:1451-1474 8:1475-1550 9:1551-1681 11:1682-1742 12:1743-2092 14:2093-2180 16:2181-2213 17:2214-3699 18:3700-3723 20:3724-4608 21:4609-5249]	0.0001183	72	66.2076	1237	1305	69	35943008	35943076	0.0001855	56	81.1594	56	81.1594	0	0	Plus	Plus	5250	pol polyprotein	F:nucleic acid binding; F:RNA-DNA hybrid ribonuclease activity; P:DNA integration; P:RNA phosphodiester bond hydrolysis, endonucleolytic	EC:3.1.30; EC:3.1.26; EC:3.1.26.4	Acting on ester bonds; Acting on ester bonds; Ribonuclease H	-	-	-	-	-	-	-	-	-	-	-	-	-	-	-	-	-	-	-	-	-	-	-	-
Fsp-Ps 2.1_LOD1.5 Interval	TRINITY_DN12266_c1_g3_i1	not available	len=5250 path=[0:0-776 1:777-1025 3:1026-1329 4:1330-1450 6:1451-1474 8:1475-1550 9:1551-1681 11:1682-1742 12:1743-2092 14:2093-2180 16:2181-2213 17:2214-3699 18:3700-3723 20:3724-4608 21:4609-5249]	0.0001183	72	66.2076	4147	4247	101	35767365	35767472	0.0002716	82	75.2294	82	75.2294	9	8.25688	Plus	Plus	5250	pol polyprotein	F:nucleic acid binding; F:RNA-DNA hybrid ribonuclease activity; P:DNA integration; P:RNA phosphodiester bond hydrolysis, endonucleolytic	EC:3.1.30; EC:3.1.26; EC:3.1.26.4	Acting on ester bonds; Acting on ester bonds; Ribonuclease H	-	-	-	-	-	-	-	-	-	-	-	-	-	-	-	-	-	-	-	-	-	-	-	-
Fsp-Ps 2.1_LOD1.5 Interval	TRINITY_DN12266_c1_g3_i1	not available	len=5250 path=[0:0-776 1:777-1025 3:1026-1329 4:1330-1450 6:1451-1474 8:1475-1550 9:1551-1681 11:1682-1742 12:1743-2092 14:2093-2180 16:2181-2213 17:2214-3699 18:3700-3723 20:3724-4608 21:4609-5249]	0.0004128	70	64.4042	1231	1305	75	35886537	35886611	0.0002017	59	78.6667	59	78.6667	0	0	Plus	Plus	5250	pol polyprotein	F:nucleic acid binding; F:RNA-DNA hybrid ribonuclease activity; P:DNA integration; P:RNA phosphodiester bond hydrolysis, endonucleolytic	EC:3.1.30; EC:3.1.26; EC:3.1.26.4	Acting on ester bonds; Acting on ester bonds; Ribonuclease H	-	-	-	-	-	-	-	-	-	-	-	-	-	-	-	-	-	-	-	-	-	-	-	-
Fsp-Ps 2.1_LOD1.5 Interval	TRINITY_DN12266_c1_g3_i1	not available	len=5250 path=[0:0-776 1:777-1025 3:1026-1329 4:1330-1450 6:1451-1474 8:1475-1550 9:1551-1681 11:1682-1742 12:1743-2092 14:2093-2180 16:2181-2213 17:2214-3699 18:3700-3723 20:3724-4608 21:4609-5249]	0.001441	68	62.6008	1305	1237	69	32239363	32239431	0.0001802	55	79.7101	55	79.7101	0	0	Plus	Minus	5250	pol polyprotein	F:nucleic acid binding; F:RNA-DNA hybrid ribonuclease activity; P:DNA integration; P:RNA phosphodiester bond hydrolysis, endonucleolytic	EC:3.1.30; EC:3.1.26; EC:3.1.26.4	Acting on ester bonds; Acting on ester bonds; Ribonuclease H	-	-	-	-	-	-	-	-	-	-	-	-	-	-	-	-	-	-	-	-	-	-	-	-
Fsp-Ps 2.1_LOD1.5 Interval	TRINITY_DN12266_c1_g3_i1	not available	len=5250 path=[0:0-776 1:777-1025 3:1026-1329 4:1330-1450 6:1451-1474 8:1475-1550 9:1551-1681 11:1682-1742 12:1743-2092 14:2093-2180 16:2181-2213 17:2214-3699 18:3700-3723 20:3724-4608 21:4609-5249]	0.001441	68	62.6008	1237	1305	69	36133047	36133115	0.0001855	55	79.7101	55	79.7101	0	0	Plus	Plus	5250	pol polyprotein	F:nucleic acid binding; F:RNA-DNA hybrid ribonuclease activity; P:DNA integration; P:RNA phosphodiester bond hydrolysis, endonucleolytic	EC:3.1.30; EC:3.1.26; EC:3.1.26.4	Acting on ester bonds; Acting on ester bonds; Ribonuclease H	-	-	-	-	-	-	-	-	-	-	-	-	-	-	-	-	-	-	-	-	-	-	-	-
Fsp-Ps 2.1_LOD1.5 Interval	TRINITY_DN12266_c1_g3_i1	not available	len=5250 path=[0:0-776 1:777-1025 3:1026-1329 4:1330-1450 6:1451-1474 8:1475-1550 9:1551-1681 11:1682-1742 12:1743-2092 14:2093-2180 16:2181-2213 17:2214-3699 18:3700-3723 20:3724-4608 21:4609-5249]	0.001441	68	62.6008	1305	1254	52	33746396	33746447	0.0001344	45	86.5385	45	86.5385	0	0	Plus	Minus	5250	pol polyprotein	F:nucleic acid binding; F:RNA-DNA hybrid ribonuclease activity; P:DNA integration; P:RNA phosphodiester bond hydrolysis, endonucleolytic	EC:3.1.30; EC:3.1.26; EC:3.1.26.4	Acting on ester bonds; Acting on ester bonds; Ribonuclease H	-	-	-	-	-	-	-	-	-	-	-	-	-	-	-	-	-	-	-	-	-	-	-	-
Fsp-Ps 2.1_LOD1.5 Interval	TRINITY_DN12266_c1_g3_i1	not available	len=5250 path=[0:0-776 1:777-1025 3:1026-1329 4:1330-1450 6:1451-1474 8:1475-1550 9:1551-1681 11:1682-1742 12:1743-2092 14:2093-2180 16:2181-2213 17:2214-3699 18:3700-3723 20:3724-4608 21:4609-5249]	0.001441	68	62.6008	1305	1254	52	33021917	33021968	0.0001344	45	86.5385	45	86.5385	0	0	Plus	Minus	5250	pol polyprotein	F:nucleic acid binding; F:RNA-DNA hybrid ribonuclease activity; P:DNA integration; P:RNA phosphodiester bond hydrolysis, endonucleolytic	EC:3.1.30; EC:3.1.26; EC:3.1.26.4	Acting on ester bonds; Acting on ester bonds; Ribonuclease H	-	-	-	-	-	-	-	-	-	-	-	-	-	-	-	-	-	-	-	-	-	-	-	-
Fsp-Ps 2.1_LOD1.5 Interval	TRINITY_DN12266_c1_g3_i1	not available	len=5250 path=[0:0-776 1:777-1025 3:1026-1329 4:1330-1450 6:1451-1474 8:1475-1550 9:1551-1681 11:1682-1742 12:1743-2092 14:2093-2180 16:2181-2213 17:2214-3699 18:3700-3723 20:3724-4608 21:4609-5249]	0.001441	68	62.6008	3170	3246	77	33663321	33663397	0.0002071	60	77.9221	60	77.9221	0	0	Plus	Plus	5250	pol polyprotein	F:nucleic acid binding; F:RNA-DNA hybrid ribonuclease activity; P:DNA integration; P:RNA phosphodiester bond hydrolysis, endonucleolytic	EC:3.1.30; EC:3.1.26; EC:3.1.26.4	Acting on ester bonds; Acting on ester bonds; Ribonuclease H	-	-	-	-	-	-	-	-	-	-	-	-	-	-	-	-	-	-	-	-	-	-	-	-
Fsp-Ps 2.1_LOD1.5 Interval	TRINITY_DN12266_c1_g3_i1	not available	len=5250 path=[0:0-776 1:777-1025 3:1026-1329 4:1330-1450 6:1451-1474 8:1475-1550 9:1551-1681 11:1682-1742 12:1743-2092 14:2093-2180 16:2181-2213 17:2214-3699 18:3700-3723 20:3724-4608 21:4609-5249]	0.0175542	64	58.9941	1301	1237	65	33174912	33174976	0.0001694	52	80	52	80	0	0	Plus	Minus	5250	pol polyprotein	F:nucleic acid binding; F:RNA-DNA hybrid ribonuclease activity; P:DNA integration; P:RNA phosphodiester bond hydrolysis, endonucleolytic	EC:3.1.30; EC:3.1.26; EC:3.1.26.4	Acting on ester bonds; Acting on ester bonds; Ribonuclease H	-	-	-	-	-	-	-	-	-	-	-	-	-	-	-	-	-	-	-	-	-	-	-	-
Fsp-Ps 2.1_LOD1.5 Interval	TRINITY_DN12266_c1_g3_i1	not available	len=5250 path=[0:0-776 1:777-1025 3:1026-1329 4:1330-1450 6:1451-1474 8:1475-1550 9:1551-1681 11:1682-1742 12:1743-2092 14:2093-2180 16:2181-2213 17:2214-3699 18:3700-3723 20:3724-4608 21:4609-5249]	0.0612702	62	57.1907	1305	1237	69	31921250	31921318	0.0001802	54	78.2609	54	78.2609	0	0	Plus	Minus	5250	pol polyprotein	F:nucleic acid binding; F:RNA-DNA hybrid ribonuclease activity; P:DNA integration; P:RNA phosphodiester bond hydrolysis, endonucleolytic	EC:3.1.30; EC:3.1.26; EC:3.1.26.4	Acting on ester bonds; Acting on ester bonds; Ribonuclease H	-	-	-	-	-	-	-	-	-	-	-	-	-	-	-	-	-	-	-	-	-	-	-	-
Fsp-Ps 2.1_LOD1.5 Interval	TRINITY_DN12266_c1_g3_i1	not available	len=5250 path=[0:0-776 1:777-1025 3:1026-1329 4:1330-1450 6:1451-1474 8:1475-1550 9:1551-1681 11:1682-1742 12:1743-2092 14:2093-2180 16:2181-2213 17:2214-3699 18:3700-3723 20:3724-4608 21:4609-5249]	0.0612702	62	57.1907	1237	1305	69	23651227	23651295	0.0001855	54	78.2609	54	78.2609	0	0	Plus	Plus	5250	pol polyprotein	F:nucleic acid binding; F:RNA-DNA hybrid ribonuclease activity; P:DNA integration; P:RNA phosphodiester bond hydrolysis, endonucleolytic	EC:3.1.30; EC:3.1.26; EC:3.1.26.4	Acting on ester bonds; Acting on ester bonds; Ribonuclease H	-	-	-	-	-	-	-	-	-	-	-	-	-	-	-	-	-	-	-	-	-	-	-	-
Fsp-Ps 2.1_LOD1.5 Interval	TRINITY_DN12266_c1_g3_i1	not available	len=5250 path=[0:0-776 1:777-1025 3:1026-1329 4:1330-1450 6:1451-1474 8:1475-1550 9:1551-1681 11:1682-1742 12:1743-2092 14:2093-2180 16:2181-2213 17:2214-3699 18:3700-3723 20:3724-4608 21:4609-5249]	0.0612702	62	57.1907	1237	1305	69	31174291	31174359	0.0001855	54	78.2609	54	78.2609	0	0	Plus	Plus	5250	pol polyprotein	F:nucleic acid binding; F:RNA-DNA hybrid ribonuclease activity; P:DNA integration; P:RNA phosphodiester bond hydrolysis, endonucleolytic	EC:3.1.30; EC:3.1.26; EC:3.1.26.4	Acting on ester bonds; Acting on ester bonds; Ribonuclease H	-	-	-	-	-	-	-	-	-	-	-	-	-	-	-	-	-	-	-	-	-	-	-	-
Fsp-Ps 2.1_LOD1.5 Interval	TRINITY_DN12266_c1_g3_i1	not available	len=5250 path=[0:0-776 1:777-1025 3:1026-1329 4:1330-1450 6:1451-1474 8:1475-1550 9:1551-1681 11:1682-1742 12:1743-2092 14:2093-2180 16:2181-2213 17:2214-3699 18:3700-3723 20:3724-4608 21:4609-5249]	0.0612702	62	57.1907	1237	1305	69	31806804	31806872	0.0001855	54	78.2609	54	78.2609	0	0	Plus	Plus	5250	pol polyprotein	F:nucleic acid binding; F:RNA-DNA hybrid ribonuclease activity; P:DNA integration; P:RNA phosphodiester bond hydrolysis, endonucleolytic	EC:3.1.30; EC:3.1.26; EC:3.1.26.4	Acting on ester bonds; Acting on ester bonds; Ribonuclease H	-	-	-	-	-	-	-	-	-	-	-	-	-	-	-	-	-	-	-	-	-	-	-	-
Fsp-Ps 2.1_LOD1.5 Interval	TRINITY_DN12266_c1_g3_i1	not available	len=5250 path=[0:0-776 1:777-1025 3:1026-1329 4:1330-1450 6:1451-1474 8:1475-1550 9:1551-1681 11:1682-1742 12:1743-2092 14:2093-2180 16:2181-2213 17:2214-3699 18:3700-3723 20:3724-4608 21:4609-5249]	0.0612702	62	57.1907	1237	1305	69	33190142	33190210	0.0001855	54	78.2609	54	78.2609	0	0	Plus	Plus	5250	pol polyprotein	F:nucleic acid binding; F:RNA-DNA hybrid ribonuclease activity; P:DNA integration; P:RNA phosphodiester bond hydrolysis, endonucleolytic	EC:3.1.30; EC:3.1.26; EC:3.1.26.4	Acting on ester bonds; Acting on ester bonds; Ribonuclease H	-	-	-	-	-	-	-	-	-	-	-	-	-	-	-	-	-	-	-	-	-	-	-	-
Fsp-Ps 2.1_LOD1.5 Interval	TRINITY_DN12266_c1_g3_i1	not available	len=5250 path=[0:0-776 1:777-1025 3:1026-1329 4:1330-1450 6:1451-1474 8:1475-1550 9:1551-1681 11:1682-1742 12:1743-2092 14:2093-2180 16:2181-2213 17:2214-3699 18:3700-3723 20:3724-4608 21:4609-5249]	0.0612702	62	57.1907	1237	1305	69	33285707	33285775	0.0001855	54	78.2609	54	78.2609	0	0	Plus	Plus	5250	pol polyprotein	F:nucleic acid binding; F:RNA-DNA hybrid ribonuclease activity; P:DNA integration; P:RNA phosphodiester bond hydrolysis, endonucleolytic	EC:3.1.30; EC:3.1.26; EC:3.1.26.4	Acting on ester bonds; Acting on ester bonds; Ribonuclease H	-	-	-	-	-	-	-	-	-	-	-	-	-	-	-	-	-	-	-	-	-	-	-	-
Fsp-Ps 2.1_LOD1.5 Interval	TRINITY_DN12266_c1_g3_i1	not available	len=5250 path=[0:0-776 1:777-1025 3:1026-1329 4:1330-1450 6:1451-1474 8:1475-1550 9:1551-1681 11:1682-1742 12:1743-2092 14:2093-2180 16:2181-2213 17:2214-3699 18:3700-3723 20:3724-4608 21:4609-5249]	0.213854	60	55.3874	1198	1305	108	33793547	33793654	0.0002904	77	71.2963	77	71.2963	0	0	Plus	Plus	5250	pol polyprotein	F:nucleic acid binding; F:RNA-DNA hybrid ribonuclease activity; P:DNA integration; P:RNA phosphodiester bond hydrolysis, endonucleolytic	EC:3.1.30; EC:3.1.26; EC:3.1.26.4	Acting on ester bonds; Acting on ester bonds; Ribonuclease H	-	-	-	-	-	-	-	-	-	-	-	-	-	-	-	-	-	-	-	-	-	-	-	-
Fsp-Ps 2.1_LOD1.5 Interval	TRINITY_DN12266_c1_g3_i1	not available	len=5250 path=[0:0-776 1:777-1025 3:1026-1329 4:1330-1450 6:1451-1474 8:1475-1550 9:1551-1681 11:1682-1742 12:1743-2092 14:2093-2180 16:2181-2213 17:2214-3699 18:3700-3723 20:3724-4608 21:4609-5249]	0.746424	58	53.584	1198	1304	107	3447679	3447785	0.0002877	76	71.028	76	71.028	0	0	Plus	Plus	5250	pol polyprotein	F:nucleic acid binding; F:RNA-DNA hybrid ribonuclease activity; P:DNA integration; P:RNA phosphodiester bond hydrolysis, endonucleolytic	EC:3.1.30; EC:3.1.26; EC:3.1.26.4	Acting on ester bonds; Acting on ester bonds; Ribonuclease H	-	-	-	-	-	-	-	-	-	-	-	-	-	-	-	-	-	-	-	-	-	-	-	-
Fsp-Ps 2.1_LOD1.5 Interval	TRINITY_DN12266_c1_g3_i1	not available	len=5250 path=[0:0-776 1:777-1025 3:1026-1329 4:1330-1450 6:1451-1474 8:1475-1550 9:1551-1681 11:1682-1742 12:1743-2092 14:2093-2180 16:2181-2213 17:2214-3699 18:3700-3723 20:3724-4608 21:4609-5249]	0.746424	58	53.584	1198	1304	107	33084922	33085028	0.0002877	76	71.028	76	71.028	0	0	Plus	Plus	5250	pol polyprotein	F:nucleic acid binding; F:RNA-DNA hybrid ribonuclease activity; P:DNA integration; P:RNA phosphodiester bond hydrolysis, endonucleolytic	EC:3.1.30; EC:3.1.26; EC:3.1.26.4	Acting on ester bonds; Acting on ester bonds; Ribonuclease H	-	-	-	-	-	-	-	-	-	-	-	-	-	-	-	-	-	-	-	-	-	-	-	-
Fsp-Ps 2.1_LOD1.5 Interval	TRINITY_DN12266_c1_g3_i1	not available	len=5250 path=[0:0-776 1:777-1025 3:1026-1329 4:1330-1450 6:1451-1474 8:1475-1550 9:1551-1681 11:1682-1742 12:1743-2092 14:2093-2180 16:2181-2213 17:2214-3699 18:3700-3723 20:3724-4608 21:4609-5249]	0.746424	58	53.584	1305	1237	69	23897236	23897304	0.0001802	53	76.8116	53	76.8116	0	0	Plus	Minus	5250	pol polyprotein	F:nucleic acid binding; F:RNA-DNA hybrid ribonuclease activity; P:DNA integration; P:RNA phosphodiester bond hydrolysis, endonucleolytic	EC:3.1.30; EC:3.1.26; EC:3.1.26.4	Acting on ester bonds; Acting on ester bonds; Ribonuclease H	-	-	-	-	-	-	-	-	-	-	-	-	-	-	-	-	-	-	-	-	-	-	-	-
Fsp-Ps 2.1_LOD1.5 Interval	TRINITY_DN12266_c1_g3_i1	not available	len=5250 path=[0:0-776 1:777-1025 3:1026-1329 4:1330-1450 6:1451-1474 8:1475-1550 9:1551-1681 11:1682-1742 12:1743-2092 14:2093-2180 16:2181-2213 17:2214-3699 18:3700-3723 20:3724-4608 21:4609-5249]	0.746424	58	53.584	3165	3249	85	13260103	13260187	0.0002286	66	75.8621	66	75.8621	4	4.5977	Plus	Plus	5250	pol polyprotein	F:nucleic acid binding; F:RNA-DNA hybrid ribonuclease activity; P:DNA integration; P:RNA phosphodiester bond hydrolysis, endonucleolytic	EC:3.1.30; EC:3.1.26; EC:3.1.26.4	Acting on ester bonds; Acting on ester bonds; Ribonuclease H	-	-	-	-	-	-	-	-	-	-	-	-	-	-	-	-	-	-	-	-	-	-	-	-
Fsp-Ps 2.1_LOD1.5 Interval	TRINITY_DN12266_c1_g3_i1	not available	len=5250 path=[0:0-776 1:777-1025 3:1026-1329 4:1330-1450 6:1451-1474 8:1475-1550 9:1551-1681 11:1682-1742 12:1743-2092 14:2093-2180 16:2181-2213 17:2214-3699 18:3700-3723 20:3724-4608 21:4609-5249]	9.0933	54	49.9773	3257	3185	73	35754210	35754283	0.0001909	56	75.6757	56	75.6757	1	1.35135	Plus	Minus	5250	pol polyprotein	F:nucleic acid binding; F:RNA-DNA hybrid ribonuclease activity; P:DNA integration; P:RNA phosphodiester bond hydrolysis, endonucleolytic	EC:3.1.30; EC:3.1.26; EC:3.1.26.4	Acting on ester bonds; Acting on ester bonds; Ribonuclease H	-	-	-	-	-	-	-	-	-	-	-	-	-	-	-	-	-	-	-	-	-	-	-	-
Fsp-Ps 2.1_LOD1.5 Interval	TRINITY_DN12266_c1_g3_i1	not available	len=5250 path=[0:0-776 1:777-1025 3:1026-1329 4:1330-1450 6:1451-1474 8:1475-1550 9:1551-1681 11:1682-1742 12:1743-2092 14:2093-2180 16:2181-2213 17:2214-3699 18:3700-3723 20:3724-4608 21:4609-5249]	9.0933	54	49.9773	3200	3249	50	23484164	23484213	0.0001344	41	82	41	82	0	0	Plus	Plus	5250	pol polyprotein	F:nucleic acid binding; F:RNA-DNA hybrid ribonuclease activity; P:DNA integration; P:RNA phosphodiester bond hydrolysis, endonucleolytic	EC:3.1.30; EC:3.1.26; EC:3.1.26.4	Acting on ester bonds; Acting on ester bonds; Ribonuclease H	-	-	-	-	-	-	-	-	-	-	-	-	-	-	-	-	-	-	-	-	-	-	-	-
Fsp-Ps 2.1_LOD1.5 Interval	TRINITY_DN12266_c1_g3_i1	not available	len=5250 path=[0:0-776 1:777-1025 3:1026-1329 4:1330-1450 6:1451-1474 8:1475-1550 9:1551-1681 11:1682-1742 12:1743-2092 14:2093-2180 16:2181-2213 17:2214-3699 18:3700-3723 20:3724-4608 21:4609-5249]	9.0933	54	49.9773	3687	3778	92	35766660	35766763	0.0002474	78	75	78	75	12	11.5385	Plus	Plus	5250	pol polyprotein	F:nucleic acid binding; F:RNA-DNA hybrid ribonuclease activity; P:DNA integration; P:RNA phosphodiester bond hydrolysis, endonucleolytic	EC:3.1.30; EC:3.1.26; EC:3.1.26.4	Acting on ester bonds; Acting on ester bonds; Ribonuclease H	-	-	-	-	-	-	-	-	-	-	-	-	-	-	-	-	-	-	-	-	-	-	-	-
Fsp-Ps 2.1_LOD1.5 Interval	TRINITY_DN12266_c1_g3_i4	not available	len=5253 path=[0:0-776 1:777-1025 3:1026-1329 4:1330-1450 6:1451-1474 7:1475-1550 9:1551-1681 11:1682-1742 12:1743-2092 14:2093-2180 15:2181-2216 17:2217-3702 18:3703-3726 20:3727-4611 21:4612-5252]	0	5350	4825.3	1469	5253	3785	33633046	33636833	0.0101777	3395	88.8278	3395	88.8278	71	1.85767	Plus	Plus	5253	pol polyprotein	F:nucleic acid binding; F:RNA-DNA hybrid ribonuclease activity; P:DNA integration; P:RNA phosphodiester bond hydrolysis, endonucleolytic	EC:3.1.30; EC:3.1.26; EC:3.1.26.4	Acting on ester bonds; Acting on ester bonds; Ribonuclease H	-	-	-	-	-	-	-	-	*	0.000163	-	-	-	-	-	-	-	-	-	-	-	-	-	-
Fsp-Ps 2.1_LOD1.5 Interval	TRINITY_DN12266_c1_g3_i4	not available	len=5253 path=[0:0-776 1:777-1025 3:1026-1329 4:1330-1450 6:1451-1474 7:1475-1550 9:1551-1681 11:1682-1742 12:1743-2092 14:2093-2180 15:2181-2216 17:2217-3702 18:3703-3726 20:3727-4611 21:4612-5252]	0	4328	3903.78	5253	2559	2695	3644316	3647002	0.007241	2483	92.1336	2483	92.1336	8	0.296846	Plus	Minus	5253	pol polyprotein	F:nucleic acid binding; F:RNA-DNA hybrid ribonuclease activity; P:DNA integration; P:RNA phosphodiester bond hydrolysis, endonucleolytic	EC:3.1.30; EC:3.1.26; EC:3.1.26.4	Acting on ester bonds; Acting on ester bonds; Ribonuclease H	-	-	-	-	-	-	-	-	*	0.000163	-	-	-	-	-	-	-	-	-	-	-	-	-	-
Fsp-Ps 2.1_LOD1.5 Interval	TRINITY_DN12266_c1_g3_i4	not available	len=5253 path=[0:0-776 1:777-1025 3:1026-1329 4:1330-1450 6:1451-1474 7:1475-1550 9:1551-1681 11:1682-1742 12:1743-2092 14:2093-2180 15:2181-2216 17:2217-3702 18:3703-3726 20:3727-4611 21:4612-5252]	0	2510	2264.51	2644	1154	1491	3647003	3648490	0.004004	1397	93.6955	1397	93.6955	3	0.201207	Plus	Minus	5253	pol polyprotein	F:nucleic acid binding; F:RNA-DNA hybrid ribonuclease activity; P:DNA integration; P:RNA phosphodiester bond hydrolysis, endonucleolytic	EC:3.1.30; EC:3.1.26; EC:3.1.26.4	Acting on ester bonds; Acting on ester bonds; Ribonuclease H	-	-	-	-	-	-	-	-	*	0.000163	-	-	-	-	-	-	-	-	-	-	-	-	-	-
Fsp-Ps 2.1_LOD1.5 Interval	TRINITY_DN12266_c1_g3_i4	not available	len=5253 path=[0:0-776 1:777-1025 3:1026-1329 4:1330-1450 6:1451-1474 7:1475-1550 9:1551-1681 11:1682-1742 12:1743-2092 14:2093-2180 15:2181-2216 17:2217-3702 18:3703-3726 20:3727-4611 21:4612-5252]	0	2490	2246.48	1	1572	1572	33631465	33633045	0.004227	1463	91.9547	1463	91.9547	29	1.82275	Plus	Plus	5253	pol polyprotein	F:nucleic acid binding; F:RNA-DNA hybrid ribonuclease activity; P:DNA integration; P:RNA phosphodiester bond hydrolysis, endonucleolytic	EC:3.1.30; EC:3.1.26; EC:3.1.26.4	Acting on ester bonds; Acting on ester bonds; Ribonuclease H	-	-	-	-	-	-	-	-	*	0.000163	-	-	-	-	-	-	-	-	-	-	-	-	-	-
Fsp-Ps 2.1_LOD1.5 Interval	TRINITY_DN12266_c1_g3_i4	not available	len=5253 path=[0:0-776 1:777-1025 3:1026-1329 4:1330-1450 6:1451-1474 7:1475-1550 9:1551-1681 11:1682-1742 12:1743-2092 14:2093-2180 15:2181-2216 17:2217-3702 18:3703-3726 20:3727-4611 21:4612-5252]	0	1772	1599.07	6	2953	2948	32924213	32927161	0.007927	2147	72.4115	2147	72.4115	33	1.11298	Plus	Plus	5253	pol polyprotein	F:nucleic acid binding; F:RNA-DNA hybrid ribonuclease activity; P:DNA integration; P:RNA phosphodiester bond hydrolysis, endonucleolytic	EC:3.1.30; EC:3.1.26; EC:3.1.26.4	Acting on ester bonds; Acting on ester bonds; Ribonuclease H	-	-	-	-	-	-	-	-	*	0.000163	-	-	-	-	-	-	-	-	-	-	-	-	-	-
Fsp-Ps 2.1_LOD1.5 Interval	TRINITY_DN12266_c1_g3_i4	not available	len=5253 path=[0:0-776 1:777-1025 3:1026-1329 4:1330-1450 6:1451-1474 7:1475-1550 9:1551-1681 11:1682-1742 12:1743-2092 14:2093-2180 15:2181-2216 17:2217-3702 18:3703-3726 20:3727-4611 21:4612-5252]	0	1724	1555.79	62	2868	2807	13257030	13259830	0.007548	2054	72.7595	2054	72.7595	38	1.34609	Plus	Plus	5253	pol polyprotein	F:nucleic acid binding; F:RNA-DNA hybrid ribonuclease activity; P:DNA integration; P:RNA phosphodiester bond hydrolysis, endonucleolytic	EC:3.1.30; EC:3.1.26; EC:3.1.26.4	Acting on ester bonds; Acting on ester bonds; Ribonuclease H	-	-	-	-	-	-	-	-	*	0.000163	-	-	-	-	-	-	-	-	-	-	-	-	-	-
Fsp-Ps 2.1_LOD1.5 Interval	TRINITY_DN12266_c1_g3_i4	not available	len=5253 path=[0:0-776 1:777-1025 3:1026-1329 4:1330-1450 6:1451-1474 7:1475-1550 9:1551-1681 11:1682-1742 12:1743-2092 14:2093-2180 15:2181-2216 17:2217-3702 18:3703-3726 20:3727-4611 21:4612-5252]	0	1568	1415.13	455	2868	2414	35962646	35965056	0.006491	1777	73.2481	1777	73.2481	27	1.11294	Plus	Plus	5253	pol polyprotein	F:nucleic acid binding; F:RNA-DNA hybrid ribonuclease activity; P:DNA integration; P:RNA phosphodiester bond hydrolysis, endonucleolytic	EC:3.1.30; EC:3.1.26; EC:3.1.26.4	Acting on ester bonds; Acting on ester bonds; Ribonuclease H	-	-	-	-	-	-	-	-	*	0.000163	-	-	-	-	-	-	-	-	-	-	-	-	-	-
Fsp-Ps 2.1_LOD1.5 Interval	TRINITY_DN12266_c1_g3_i4	not available	len=5253 path=[0:0-776 1:777-1025 3:1026-1329 4:1330-1450 6:1451-1474 7:1475-1550 9:1551-1681 11:1682-1742 12:1743-2092 14:2093-2180 15:2181-2216 17:2217-3702 18:3703-3726 20:3727-4611 21:4612-5252]	0	1498	1352.01	6	2178	2173	23456154	23458321	0.005843	1619	74.0961	1619	74.0961	29	1.32723	Plus	Plus	5253	pol polyprotein	F:nucleic acid binding; F:RNA-DNA hybrid ribonuclease activity; P:DNA integration; P:RNA phosphodiester bond hydrolysis, endonucleolytic	EC:3.1.30; EC:3.1.26; EC:3.1.26.4	Acting on ester bonds; Acting on ester bonds; Ribonuclease H	-	-	-	-	-	-	-	-	*	0.000163	-	-	-	-	-	-	-	-	-	-	-	-	-	-
Fsp-Ps 2.1_LOD1.5 Interval	TRINITY_DN12266_c1_g3_i4	not available	len=5253 path=[0:0-776 1:777-1025 3:1026-1329 4:1330-1450 6:1451-1474 7:1475-1550 9:1551-1681 11:1682-1742 12:1743-2092 14:2093-2180 15:2181-2216 17:2217-3702 18:3703-3726 20:3727-4611 21:4612-5252]	0	1412	1274.46	1234	455	780	3648492	3649269	0.002092	751	96.2821	751	96.2821	2	0.25641	Plus	Minus	5253	pol polyprotein	F:nucleic acid binding; F:RNA-DNA hybrid ribonuclease activity; P:DNA integration; P:RNA phosphodiester bond hydrolysis, endonucleolytic	EC:3.1.30; EC:3.1.26; EC:3.1.26.4	Acting on ester bonds; Acting on ester bonds; Ribonuclease H	-	-	-	-	-	-	-	-	*	0.000163	-	-	-	-	-	-	-	-	-	-	-	-	-	-
Fsp-Ps 2.1_LOD1.5 Interval	TRINITY_DN12266_c1_g3_i4	not available	len=5253 path=[0:0-776 1:777-1025 3:1026-1329 4:1330-1450 6:1451-1474 7:1475-1550 9:1551-1681 11:1682-1742 12:1743-2092 14:2093-2180 15:2181-2216 17:2217-3702 18:3703-3726 20:3727-4611 21:4612-5252]	0	1258	1135.61	2856	650	2207	13437267	13439472	0.005929	1600	71.9748	1600	71.9748	33	1.48448	Plus	Minus	5253	pol polyprotein	F:nucleic acid binding; F:RNA-DNA hybrid ribonuclease activity; P:DNA integration; P:RNA phosphodiester bond hydrolysis, endonucleolytic	EC:3.1.30; EC:3.1.26; EC:3.1.26.4	Acting on ester bonds; Acting on ester bonds; Ribonuclease H	-	-	-	-	-	-	-	-	*	0.000163	-	-	-	-	-	-	-	-	-	-	-	-	-	-
Fsp-Ps 2.1_LOD1.5 Interval	TRINITY_DN12266_c1_g3_i4	not available	len=5253 path=[0:0-776 1:777-1025 3:1026-1329 4:1330-1450 6:1451-1474 7:1475-1550 9:1551-1681 11:1682-1742 12:1743-2092 14:2093-2180 15:2181-2216 17:2217-3702 18:3703-3726 20:3727-4611 21:4612-5252]	0	1250	1128.39	1955	1	1955	32108522	32110481	0.005252	1446	73.401	1446	73.401	25	1.26904	Plus	Minus	5253	pol polyprotein	F:nucleic acid binding; F:RNA-DNA hybrid ribonuclease activity; P:DNA integration; P:RNA phosphodiester bond hydrolysis, endonucleolytic	EC:3.1.30; EC:3.1.26; EC:3.1.26.4	Acting on ester bonds; Acting on ester bonds; Ribonuclease H	-	-	-	-	-	-	-	-	*	0.000163	-	-	-	-	-	-	-	-	-	-	-	-	-	-
Fsp-Ps 2.1_LOD1.5 Interval	TRINITY_DN12266_c1_g3_i4	not available	len=5253 path=[0:0-776 1:777-1025 3:1026-1329 4:1330-1450 6:1451-1474 7:1475-1550 9:1551-1681 11:1682-1742 12:1743-2092 14:2093-2180 15:2181-2216 17:2217-3702 18:3703-3726 20:3727-4611 21:4612-5252]	0	896	809.196	531	19	513	3649266	3649777	0.001374	488	95.1267	488	95.1267	1	0.194932	Plus	Minus	5253	pol polyprotein	F:nucleic acid binding; F:RNA-DNA hybrid ribonuclease activity; P:DNA integration; P:RNA phosphodiester bond hydrolysis, endonucleolytic	EC:3.1.30; EC:3.1.26; EC:3.1.26.4	Acting on ester bonds; Acting on ester bonds; Ribonuclease H	-	-	-	-	-	-	-	-	*	0.000163	-	-	-	-	-	-	-	-	-	-	-	-	-	-
Fsp-Ps 2.1_LOD1.5 Interval	TRINITY_DN12266_c1_g3_i4	not available	len=5253 path=[0:0-776 1:777-1025 3:1026-1329 4:1330-1450 6:1451-1474 7:1475-1550 9:1551-1681 11:1682-1742 12:1743-2092 14:2093-2180 15:2181-2216 17:2217-3702 18:3703-3726 20:3727-4611 21:4612-5252]	0	800	722.634	1439	91	1349	23127119	23128424	0.003622	1007	73.5573	1007	73.5573	83	6.06282	Plus	Minus	5253	pol polyprotein	F:nucleic acid binding; F:RNA-DNA hybrid ribonuclease activity; P:DNA integration; P:RNA phosphodiester bond hydrolysis, endonucleolytic	EC:3.1.30; EC:3.1.26; EC:3.1.26.4	Acting on ester bonds; Acting on ester bonds; Ribonuclease H	-	-	-	-	-	-	-	-	*	0.000163	-	-	-	-	-	-	-	-	-	-	-	-	-	-
Fsp-Ps 2.1_LOD1.5 Interval	TRINITY_DN12266_c1_g3_i4	not available	len=5253 path=[0:0-776 1:777-1025 3:1026-1329 4:1330-1450 6:1451-1474 7:1475-1550 9:1551-1681 11:1682-1742 12:1743-2092 14:2093-2180 15:2181-2216 17:2217-3702 18:3703-3726 20:3727-4611 21:4612-5252]	0	800	722.634	1949	97	1853	33428828	33430686	0.004977	1301	69.1286	1301	69.1286	52	2.76302	Plus	Minus	5253	pol polyprotein	F:nucleic acid binding; F:RNA-DNA hybrid ribonuclease activity; P:DNA integration; P:RNA phosphodiester bond hydrolysis, endonucleolytic	EC:3.1.30; EC:3.1.26; EC:3.1.26.4	Acting on ester bonds; Acting on ester bonds; Ribonuclease H	-	-	-	-	-	-	-	-	*	0.000163	-	-	-	-	-	-	-	-	-	-	-	-	-	-
Fsp-Ps 2.1_LOD1.5 Interval	TRINITY_DN12266_c1_g3_i4	not available	len=5253 path=[0:0-776 1:777-1025 3:1026-1329 4:1330-1450 6:1451-1474 7:1475-1550 9:1551-1681 11:1682-1742 12:1743-2092 14:2093-2180 15:2181-2216 17:2217-3702 18:3703-3726 20:3727-4611 21:4612-5252]	9.632e-177	706	637.875	1965	91	1875	34126906	34128778	0.005036	1292	68.1435	1292	68.1435	44	2.32068	Plus	Minus	5253	pol polyprotein	F:nucleic acid binding; F:RNA-DNA hybrid ribonuclease activity; P:DNA integration; P:RNA phosphodiester bond hydrolysis, endonucleolytic	EC:3.1.30; EC:3.1.26; EC:3.1.26.4	Acting on ester bonds; Acting on ester bonds; Ribonuclease H	-	-	-	-	-	-	-	-	*	0.000163	-	-	-	-	-	-	-	-	-	-	-	-	-	-
Fsp-Ps 2.1_LOD1.5 Interval	TRINITY_DN12266_c1_g3_i4	not available	len=5253 path=[0:0-776 1:777-1025 3:1026-1329 4:1330-1450 6:1451-1474 7:1475-1550 9:1551-1681 11:1682-1742 12:1743-2092 14:2093-2180 15:2181-2216 17:2217-3702 18:3703-3726 20:3727-4611 21:4612-5252]	4.99e-174	696	628.859	75	1295	1221	35560946	35562168	0.003283	885	71.9512	885	71.9512	16	1.30081	Plus	Plus	5253	pol polyprotein	F:nucleic acid binding; F:RNA-DNA hybrid ribonuclease activity; P:DNA integration; P:RNA phosphodiester bond hydrolysis, endonucleolytic	EC:3.1.30; EC:3.1.26; EC:3.1.26.4	Acting on ester bonds; Acting on ester bonds; Ribonuclease H	-	-	-	-	-	-	-	-	*	0.000163	-	-	-	-	-	-	-	-	-	-	-	-	-	-
Fsp-Ps 2.1_LOD1.5 Interval	TRINITY_DN12266_c1_g3_i4	not available	len=5253 path=[0:0-776 1:777-1025 3:1026-1329 4:1330-1450 6:1451-1474 7:1475-1550 9:1551-1681 11:1682-1742 12:1743-2092 14:2093-2180 15:2181-2216 17:2217-3702 18:3703-3726 20:3727-4611 21:4612-5252]	7.927e-121	500	452.129	1855	2956	1102	13507236	13508340	0.002963	776	69.4097	776	69.4097	29	2.59392	Plus	Plus	5253	pol polyprotein	F:nucleic acid binding; F:RNA-DNA hybrid ribonuclease activity; P:DNA integration; P:RNA phosphodiester bond hydrolysis, endonucleolytic	EC:3.1.30; EC:3.1.26; EC:3.1.26.4	Acting on ester bonds; Acting on ester bonds; Ribonuclease H	-	-	-	-	-	-	-	-	*	0.000163	-	-	-	-	-	-	-	-	-	-	-	-	-	-
Fsp-Ps 2.1_LOD1.5 Interval	TRINITY_DN12266_c1_g3_i4	not available	len=5253 path=[0:0-776 1:777-1025 3:1026-1329 4:1330-1450 6:1451-1474 7:1475-1550 9:1551-1681 11:1682-1742 12:1743-2092 14:2093-2180 15:2181-2216 17:2217-3702 18:3703-3726 20:3727-4611 21:4612-5252]	3.602e-106	446	403.438	339	1140	802	33660852	33661656	0.002157	582	71.7633	582	71.7633	15	1.84957	Plus	Plus	5253	pol polyprotein	F:nucleic acid binding; F:RNA-DNA hybrid ribonuclease activity; P:DNA integration; P:RNA phosphodiester bond hydrolysis, endonucleolytic	EC:3.1.30; EC:3.1.26; EC:3.1.26.4	Acting on ester bonds; Acting on ester bonds; Ribonuclease H	-	-	-	-	-	-	-	-	*	0.000163	-	-	-	-	-	-	-	-	-	-	-	-	-	-
Fsp-Ps 2.1_LOD1.5 Interval	TRINITY_DN12266_c1_g3_i4	not available	len=5253 path=[0:0-776 1:777-1025 3:1026-1329 4:1330-1450 6:1451-1474 7:1475-1550 9:1551-1681 11:1682-1742 12:1743-2092 14:2093-2180 15:2181-2216 17:2217-3702 18:3703-3726 20:3727-4611 21:4612-5252]	2.769e-101	428	387.207	4501	5253	753	32928281	32929036	0.002025	551	71.7448	551	71.7448	27	3.51562	Plus	Plus	5253	pol polyprotein	F:nucleic acid binding; F:RNA-DNA hybrid ribonuclease activity; P:DNA integration; P:RNA phosphodiester bond hydrolysis, endonucleolytic	EC:3.1.30; EC:3.1.26; EC:3.1.26.4	Acting on ester bonds; Acting on ester bonds; Ribonuclease H	-	-	-	-	-	-	-	-	*	0.000163	-	-	-	-	-	-	-	-	-	-	-	-	-	-
Fsp-Ps 2.1_LOD1.5 Interval	TRINITY_DN12266_c1_g3_i4	not available	len=5253 path=[0:0-776 1:777-1025 3:1026-1329 4:1330-1450 6:1451-1474 7:1475-1550 9:1551-1681 11:1682-1742 12:1743-2092 14:2093-2180 15:2181-2216 17:2217-3702 18:3703-3726 20:3727-4611 21:4612-5252]	3.374e-100	424	383.6	1950	928	1023	23799618	23800657	0.002745	718	68.5769	718	68.5769	31	2.96084	Plus	Minus	5253	pol polyprotein	F:nucleic acid binding; F:RNA-DNA hybrid ribonuclease activity; P:DNA integration; P:RNA phosphodiester bond hydrolysis, endonucleolytic	EC:3.1.30; EC:3.1.26; EC:3.1.26.4	Acting on ester bonds; Acting on ester bonds; Ribonuclease H	-	-	-	-	-	-	-	-	*	0.000163	-	-	-	-	-	-	-	-	-	-	-	-	-	-
Fsp-Ps 2.1_LOD1.5 Interval	TRINITY_DN12266_c1_g3_i4	not available	len=5253 path=[0:0-776 1:777-1025 3:1026-1329 4:1330-1450 6:1451-1474 7:1475-1550 9:1551-1681 11:1682-1742 12:1743-2092 14:2093-2180 15:2181-2216 17:2217-3702 18:3703-3726 20:3727-4611 21:4612-5252]	1.344e-92	396	358.353	653	89	565	13466936	13467504	0.001514	422	74.1652	422	74.1652	4	0.702988	Plus	Minus	5253	pol polyprotein	F:nucleic acid binding; F:RNA-DNA hybrid ribonuclease activity; P:DNA integration; P:RNA phosphodiester bond hydrolysis, endonucleolytic	EC:3.1.30; EC:3.1.26; EC:3.1.26.4	Acting on ester bonds; Acting on ester bonds; Ribonuclease H	-	-	-	-	-	-	-	-	*	0.000163	-	-	-	-	-	-	-	-	-	-	-	-	-	-
Fsp-Ps 2.1_LOD1.5 Interval	TRINITY_DN12266_c1_g3_i4	not available	len=5253 path=[0:0-776 1:777-1025 3:1026-1329 4:1330-1450 6:1451-1474 7:1475-1550 9:1551-1681 11:1682-1742 12:1743-2092 14:2093-2180 15:2181-2216 17:2217-3702 18:3703-3726 20:3727-4611 21:4612-5252]	1.258e-86	374	338.516	62	568	507	35962127	35962635	0.001363	382	74.902	382	74.902	4	0.784314	Plus	Plus	5253	pol polyprotein	F:nucleic acid binding; F:RNA-DNA hybrid ribonuclease activity; P:DNA integration; P:RNA phosphodiester bond hydrolysis, endonucleolytic	EC:3.1.30; EC:3.1.26; EC:3.1.26.4	Acting on ester bonds; Acting on ester bonds; Ribonuclease H	-	-	-	-	-	-	-	-	*	0.000163	-	-	-	-	-	-	-	-	-	-	-	-	-	-
Fsp-Ps 2.1_LOD1.5 Interval	TRINITY_DN12266_c1_g3_i4	not available	len=5253 path=[0:0-776 1:777-1025 3:1026-1329 4:1330-1450 6:1451-1474 7:1475-1550 9:1551-1681 11:1682-1742 12:1743-2092 14:2093-2180 15:2181-2216 17:2217-3702 18:3703-3726 20:3727-4611 21:4612-5252]	1.258e-86	374	338.516	4501	5253	753	13261028	13261781	0.002025	544	70.7412	544	70.7412	31	4.03121	Plus	Plus	5253	pol polyprotein	F:nucleic acid binding; F:RNA-DNA hybrid ribonuclease activity; P:DNA integration; P:RNA phosphodiester bond hydrolysis, endonucleolytic	EC:3.1.30; EC:3.1.26; EC:3.1.26.4	Acting on ester bonds; Acting on ester bonds; Ribonuclease H	-	-	-	-	-	-	-	-	*	0.000163	-	-	-	-	-	-	-	-	-	-	-	-	-	-
Fsp-Ps 2.1_LOD1.5 Interval	TRINITY_DN12266_c1_g3_i4	not available	len=5253 path=[0:0-776 1:777-1025 3:1026-1329 4:1330-1450 6:1451-1474 7:1475-1550 9:1551-1681 11:1682-1742 12:1743-2092 14:2093-2180 15:2181-2216 17:2217-3702 18:3703-3726 20:3727-4611 21:4612-5252]	4.392e-86	372	336.713	1305	1801	497	13417341	13417837	0.001336	375	75.3012	375	75.3012	2	0.401606	Plus	Plus	5253	pol polyprotein	F:nucleic acid binding; F:RNA-DNA hybrid ribonuclease activity; P:DNA integration; P:RNA phosphodiester bond hydrolysis, endonucleolytic	EC:3.1.30; EC:3.1.26; EC:3.1.26.4	Acting on ester bonds; Acting on ester bonds; Ribonuclease H	-	-	-	-	-	-	-	-	*	0.000163	-	-	-	-	-	-	-	-	-	-	-	-	-	-
Fsp-Ps 2.1_LOD1.5 Interval	TRINITY_DN12266_c1_g3_i4	not available	len=5253 path=[0:0-776 1:777-1025 3:1026-1329 4:1330-1450 6:1451-1474 7:1475-1550 9:1551-1681 11:1682-1742 12:1743-2092 14:2093-2180 15:2181-2216 17:2217-3702 18:3703-3726 20:3727-4611 21:4612-5252]	2.772e-82	358	324.089	5249	4501	749	13435307	13436058	0.002009	537	70.1961	537	70.1961	29	3.79085	Plus	Minus	5253	pol polyprotein	F:nucleic acid binding; F:RNA-DNA hybrid ribonuclease activity; P:DNA integration; P:RNA phosphodiester bond hydrolysis, endonucleolytic	EC:3.1.30; EC:3.1.26; EC:3.1.26.4	Acting on ester bonds; Acting on ester bonds; Ribonuclease H	-	-	-	-	-	-	-	-	*	0.000163	-	-	-	-	-	-	-	-	-	-	-	-	-	-
Fsp-Ps 2.1_LOD1.5 Interval	TRINITY_DN12266_c1_g3_i4	not available	len=5253 path=[0:0-776 1:777-1025 3:1026-1329 4:1330-1450 6:1451-1474 7:1475-1550 9:1551-1681 11:1682-1742 12:1743-2092 14:2093-2180 15:2181-2216 17:2217-3702 18:3703-3726 20:3727-4611 21:4612-5252]	1.179e-80	352	318.679	4501	5253	753	35973611	35974364	0.002025	533	69.6732	533	69.6732	23	3.00654	Plus	Plus	5253	pol polyprotein	F:nucleic acid binding; F:RNA-DNA hybrid ribonuclease activity; P:DNA integration; P:RNA phosphodiester bond hydrolysis, endonucleolytic	EC:3.1.30; EC:3.1.26; EC:3.1.26.4	Acting on ester bonds; Acting on ester bonds; Ribonuclease H	-	-	-	-	-	-	-	-	*	0.000163	-	-	-	-	-	-	-	-	-	-	-	-	-	-
Fsp-Ps 2.1_LOD1.5 Interval	TRINITY_DN12266_c1_g3_i4	not available	len=5253 path=[0:0-776 1:777-1025 3:1026-1329 4:1330-1450 6:1451-1474 7:1475-1550 9:1551-1681 11:1682-1742 12:1743-2092 14:2093-2180 15:2181-2216 17:2217-3702 18:3703-3726 20:3727-4611 21:4612-5252]	6.105e-78	342	309.662	4433	5239	807	13509360	13510178	0.00217	573	68.8702	573	68.8702	38	4.56731	Plus	Plus	5253	pol polyprotein	F:nucleic acid binding; F:RNA-DNA hybrid ribonuclease activity; P:DNA integration; P:RNA phosphodiester bond hydrolysis, endonucleolytic	EC:3.1.30; EC:3.1.26; EC:3.1.26.4	Acting on ester bonds; Acting on ester bonds; Ribonuclease H	-	-	-	-	-	-	-	-	*	0.000163	-	-	-	-	-	-	-	-	-	-	-	-	-	-
Fsp-Ps 2.1_LOD1.5 Interval	TRINITY_DN12266_c1_g3_i4	not available	len=5253 path=[0:0-776 1:777-1025 3:1026-1329 4:1330-1450 6:1451-1474 7:1475-1550 9:1551-1681 11:1682-1742 12:1743-2092 14:2093-2180 15:2181-2216 17:2217-3702 18:3703-3726 20:3727-4611 21:4612-5252]	2.131e-77	340	307.859	853	120	734	23800667	23801403	0.001968	516	69.8241	516	69.8241	7	0.947226	Plus	Minus	5253	pol polyprotein	F:nucleic acid binding; F:RNA-DNA hybrid ribonuclease activity; P:DNA integration; P:RNA phosphodiester bond hydrolysis, endonucleolytic	EC:3.1.30; EC:3.1.26; EC:3.1.26.4	Acting on ester bonds; Acting on ester bonds; Ribonuclease H	-	-	-	-	-	-	-	-	*	0.000163	-	-	-	-	-	-	-	-	-	-	-	-	-	-
Fsp-Ps 2.1_LOD1.5 Interval	TRINITY_DN12266_c1_g3_i4	not available	len=5253 path=[0:0-776 1:777-1025 3:1026-1329 4:1330-1450 6:1451-1474 7:1475-1550 9:1551-1681 11:1682-1742 12:1743-2092 14:2093-2180 15:2181-2216 17:2217-3702 18:3703-3726 20:3727-4611 21:4612-5252]	1.345e-73	326	295.235	3003	2305	699	32107352	32108050	0.001874	489	69.7575	489	69.7575	4	0.570613	Plus	Minus	5253	pol polyprotein	F:nucleic acid binding; F:RNA-DNA hybrid ribonuclease activity; P:DNA integration; P:RNA phosphodiester bond hydrolysis, endonucleolytic	EC:3.1.30; EC:3.1.26; EC:3.1.26.4	Acting on ester bonds; Acting on ester bonds; Ribonuclease H	-	-	-	-	-	-	-	-	*	0.000163	-	-	-	-	-	-	-	-	-	-	-	-	-	-
Fsp-Ps 2.1_LOD1.5 Interval	TRINITY_DN12266_c1_g3_i4	not available	len=5253 path=[0:0-776 1:777-1025 3:1026-1329 4:1330-1450 6:1451-1474 7:1475-1550 9:1551-1681 11:1682-1742 12:1743-2092 14:2093-2180 15:2181-2216 17:2217-3702 18:3703-3726 20:3727-4611 21:4612-5252]	2.962e-69	310	280.808	2305	3003	699	33662462	33663160	0.00188	486	69.3295	486	69.3295	4	0.570613	Plus	Plus	5253	pol polyprotein	F:nucleic acid binding; F:RNA-DNA hybrid ribonuclease activity; P:DNA integration; P:RNA phosphodiester bond hydrolysis, endonucleolytic	EC:3.1.30; EC:3.1.26; EC:3.1.26.4	Acting on ester bonds; Acting on ester bonds; Ribonuclease H	-	-	-	-	-	-	-	-	*	0.000163	-	-	-	-	-	-	-	-	-	-	-	-	-	-
Fsp-Ps 2.1_LOD1.5 Interval	TRINITY_DN12266_c1_g3_i4	not available	len=5253 path=[0:0-776 1:777-1025 3:1026-1329 4:1330-1450 6:1451-1474 7:1475-1550 9:1551-1681 11:1682-1742 12:1743-2092 14:2093-2180 15:2181-2216 17:2217-3702 18:3703-3726 20:3727-4611 21:4612-5252]	5.356e-66	298	269.988	4568	5253	686	23485121	23485779	0.001845	478	68.5796	478	68.5796	49	7.03013	Plus	Plus	5253	pol polyprotein	F:nucleic acid binding; F:RNA-DNA hybrid ribonuclease activity; P:DNA integration; P:RNA phosphodiester bond hydrolysis, endonucleolytic	EC:3.1.30; EC:3.1.26; EC:3.1.26.4	Acting on ester bonds; Acting on ester bonds; Ribonuclease H	-	-	-	-	-	-	-	-	*	0.000163	-	-	-	-	-	-	-	-	-	-	-	-	-	-
Fsp-Ps 2.1_LOD1.5 Interval	TRINITY_DN12266_c1_g3_i4	not available	len=5253 path=[0:0-776 1:777-1025 3:1026-1329 4:1330-1450 6:1451-1474 7:1475-1550 9:1551-1681 11:1682-1742 12:1743-2092 14:2093-2180 15:2181-2216 17:2217-3702 18:3703-3726 20:3727-4611 21:4612-5252]	2.774e-63	288	260.971	5193	4534	660	32105465	32106138	0.001769	473	69.3548	473	69.3548	30	4.39883	Plus	Minus	5253	pol polyprotein	F:nucleic acid binding; F:RNA-DNA hybrid ribonuclease activity; P:DNA integration; P:RNA phosphodiester bond hydrolysis, endonucleolytic	EC:3.1.30; EC:3.1.26; EC:3.1.26.4	Acting on ester bonds; Acting on ester bonds; Ribonuclease H	-	-	-	-	-	-	-	-	*	0.000163	-	-	-	-	-	-	-	-	-	-	-	-	-	-
Fsp-Ps 2.1_LOD1.5 Interval	TRINITY_DN12266_c1_g3_i4	not available	len=5253 path=[0:0-776 1:777-1025 3:1026-1329 4:1330-1450 6:1451-1474 7:1475-1550 9:1551-1681 11:1682-1742 12:1743-2092 14:2093-2180 15:2181-2216 17:2217-3702 18:3703-3726 20:3727-4611 21:4612-5252]	3.38e-62	284	257.365	2317	2953	637	23483299	23483935	0.001713	444	69.2668	444	69.2668	8	1.24805	Plus	Plus	5253	pol polyprotein	F:nucleic acid binding; F:RNA-DNA hybrid ribonuclease activity; P:DNA integration; P:RNA phosphodiester bond hydrolysis, endonucleolytic	EC:3.1.30; EC:3.1.26; EC:3.1.26.4	Acting on ester bonds; Acting on ester bonds; Ribonuclease H	-	-	-	-	-	-	-	-	*	0.000163	-	-	-	-	-	-	-	-	-	-	-	-	-	-
Fsp-Ps 2.1_LOD1.5 Interval	TRINITY_DN12266_c1_g3_i4	not available	len=5253 path=[0:0-776 1:777-1025 3:1026-1329 4:1330-1450 6:1451-1474 7:1475-1550 9:1551-1681 11:1682-1742 12:1743-2092 14:2093-2180 15:2181-2216 17:2217-3702 18:3703-3726 20:3727-4611 21:4612-5252]	2.598e-57	266	241.134	4577	5253	677	35565922	35566602	0.00182	472	68.3068	472	68.3068	24	3.47323	Plus	Plus	5253	pol polyprotein	F:nucleic acid binding; F:RNA-DNA hybrid ribonuclease activity; P:DNA integration; P:RNA phosphodiester bond hydrolysis, endonucleolytic	EC:3.1.30; EC:3.1.26; EC:3.1.26.4	Acting on ester bonds; Acting on ester bonds; Ribonuclease H	-	-	-	-	-	-	-	-	*	0.000163	-	-	-	-	-	-	-	-	-	-	-	-	-	-
Fsp-Ps 2.1_LOD1.5 Interval	TRINITY_DN12266_c1_g3_i4	not available	len=5253 path=[0:0-776 1:777-1025 3:1026-1329 4:1330-1450 6:1451-1474 7:1475-1550 9:1551-1681 11:1682-1742 12:1743-2092 14:2093-2180 15:2181-2216 17:2217-3702 18:3703-3726 20:3727-4611 21:4612-5252]	9.069e-57	264	239.331	1576	1966	391	33661654	33662044	0.001051	293	74.3655	293	74.3655	6	1.52284	Plus	Plus	5253	pol polyprotein	F:nucleic acid binding; F:RNA-DNA hybrid ribonuclease activity; P:DNA integration; P:RNA phosphodiester bond hydrolysis, endonucleolytic	EC:3.1.30; EC:3.1.26; EC:3.1.26.4	Acting on ester bonds; Acting on ester bonds; Ribonuclease H	-	-	-	-	-	-	-	-	*	0.000163	-	-	-	-	-	-	-	-	-	-	-	-	-	-
Fsp-Ps 2.1_LOD1.5 Interval	TRINITY_DN12266_c1_g3_i4	not available	len=5253 path=[0:0-776 1:777-1025 3:1026-1329 4:1330-1450 6:1451-1474 7:1475-1550 9:1551-1681 11:1682-1742 12:1743-2092 14:2093-2180 15:2181-2216 17:2217-3702 18:3703-3726 20:3727-4611 21:4612-5252]	2.279e-45	222	201.46	139	1	139	3649776	3649914	0.0003684	128	92.0863	128	92.0863	0	0	Plus	Minus	5253	pol polyprotein	F:nucleic acid binding; F:RNA-DNA hybrid ribonuclease activity; P:DNA integration; P:RNA phosphodiester bond hydrolysis, endonucleolytic	EC:3.1.30; EC:3.1.26; EC:3.1.26.4	Acting on ester bonds; Acting on ester bonds; Ribonuclease H	-	-	-	-	-	-	-	-	*	0.000163	-	-	-	-	-	-	-	-	-	-	-	-	-	-
Fsp-Ps 2.1_LOD1.5 Interval	TRINITY_DN12266_c1_g3_i4	not available	len=5253 path=[0:0-776 1:777-1025 3:1026-1329 4:1330-1450 6:1451-1474 7:1475-1550 9:1551-1681 11:1682-1742 12:1743-2092 14:2093-2180 15:2181-2216 17:2217-3702 18:3703-3726 20:3727-4611 21:4612-5252]	2.601e-38	196	178.016	1363	1774	412	35562176	35562588	0.001108	288	69.7337	288	69.7337	1	0.242131	Plus	Plus	5253	pol polyprotein	F:nucleic acid binding; F:RNA-DNA hybrid ribonuclease activity; P:DNA integration; P:RNA phosphodiester bond hydrolysis, endonucleolytic	EC:3.1.30; EC:3.1.26; EC:3.1.26.4	Acting on ester bonds; Acting on ester bonds; Ribonuclease H	-	-	-	-	-	-	-	-	*	0.000163	-	-	-	-	-	-	-	-	-	-	-	-	-	-
Fsp-Ps 2.1_LOD1.5 Interval	TRINITY_DN12266_c1_g3_i4	not available	len=5253 path=[0:0-776 1:777-1025 3:1026-1329 4:1330-1450 6:1451-1474 7:1475-1550 9:1551-1681 11:1682-1742 12:1743-2092 14:2093-2180 15:2181-2216 17:2217-3702 18:3703-3726 20:3727-4611 21:4612-5252]	1.106e-36	190	172.606	4726	5139	414	33664681	33665106	0.001113	298	69.4639	298	69.4639	18	4.1958	Plus	Plus	5253	pol polyprotein	F:nucleic acid binding; F:RNA-DNA hybrid ribonuclease activity; P:DNA integration; P:RNA phosphodiester bond hydrolysis, endonucleolytic	EC:3.1.30; EC:3.1.26; EC:3.1.26.4	Acting on ester bonds; Acting on ester bonds; Ribonuclease H	-	-	-	-	-	-	-	-	*	0.000163	-	-	-	-	-	-	-	-	-	-	-	-	-	-
Fsp-Ps 2.1_LOD1.5 Interval	TRINITY_DN12266_c1_g3_i4	not available	len=5253 path=[0:0-776 1:777-1025 3:1026-1329 4:1330-1450 6:1451-1474 7:1475-1550 9:1551-1681 11:1682-1742 12:1743-2092 14:2093-2180 15:2181-2216 17:2217-3702 18:3703-3726 20:3727-4611 21:4612-5252]	1.347e-35	186	169	5253	4561	693	33426415	33427110	0.001858	472	66.4789	472	66.4789	31	4.3662	Plus	Minus	5253	pol polyprotein	F:nucleic acid binding; F:RNA-DNA hybrid ribonuclease activity; P:DNA integration; P:RNA phosphodiester bond hydrolysis, endonucleolytic	EC:3.1.30; EC:3.1.26; EC:3.1.26.4	Acting on ester bonds; Acting on ester bonds; Ribonuclease H	-	-	-	-	-	-	-	-	*	0.000163	-	-	-	-	-	-	-	-	-	-	-	-	-	-
Fsp-Ps 2.1_LOD1.5 Interval	TRINITY_DN12266_c1_g3_i4	not available	len=5253 path=[0:0-776 1:777-1025 3:1026-1329 4:1330-1450 6:1451-1474 7:1475-1550 9:1551-1681 11:1682-1742 12:1743-2092 14:2093-2180 15:2181-2216 17:2217-3702 18:3703-3726 20:3727-4611 21:4612-5252]	4.702e-35	184	167.196	5244	4958	287	32841672	32841958	0.0007664	209	72.8223	209	72.8223	0	0	Plus	Minus	5253	pol polyprotein	F:nucleic acid binding; F:RNA-DNA hybrid ribonuclease activity; P:DNA integration; P:RNA phosphodiester bond hydrolysis, endonucleolytic	EC:3.1.30; EC:3.1.26; EC:3.1.26.4	Acting on ester bonds; Acting on ester bonds; Ribonuclease H	-	-	-	-	-	-	-	-	*	0.000163	-	-	-	-	-	-	-	-	-	-	-	-	-	-
Fsp-Ps 2.1_LOD1.5 Interval	TRINITY_DN12266_c1_g3_i4	not available	len=5253 path=[0:0-776 1:777-1025 3:1026-1329 4:1330-1450 6:1451-1474 7:1475-1550 9:1551-1681 11:1682-1742 12:1743-2092 14:2093-2180 15:2181-2216 17:2217-3702 18:3703-3726 20:3727-4611 21:4612-5252]	8.502e-32	172	156.376	5244	4562	683	32590151	32590872	0.001831	475	65.337	475	65.337	49	6.74003	Plus	Minus	5253	pol polyprotein	F:nucleic acid binding; F:RNA-DNA hybrid ribonuclease activity; P:DNA integration; P:RNA phosphodiester bond hydrolysis, endonucleolytic	EC:3.1.30; EC:3.1.26; EC:3.1.26.4	Acting on ester bonds; Acting on ester bonds; Ribonuclease H	-	-	-	-	-	-	-	-	*	0.000163	-	-	-	-	-	-	-	-	-	-	-	-	-	-
Fsp-Ps 2.1_LOD1.5 Interval	TRINITY_DN12266_c1_g3_i4	not available	len=5253 path=[0:0-776 1:777-1025 3:1026-1329 4:1330-1450 6:1451-1474 7:1475-1550 9:1551-1681 11:1682-1742 12:1743-2092 14:2093-2180 15:2181-2216 17:2217-3702 18:3703-3726 20:3727-4611 21:4612-5252]	1.262e-29	164	149.163	2778	2385	394	33428053	33428446	0.001054	276	69.3467	276	69.3467	8	2.01005	Plus	Minus	5253	pol polyprotein	F:nucleic acid binding; F:RNA-DNA hybrid ribonuclease activity; P:DNA integration; P:RNA phosphodiester bond hydrolysis, endonucleolytic	EC:3.1.30; EC:3.1.26; EC:3.1.26.4	Acting on ester bonds; Acting on ester bonds; Ribonuclease H	-	-	-	-	-	-	-	-	*	0.000163	-	-	-	-	-	-	-	-	-	-	-	-	-	-
Fsp-Ps 2.1_LOD1.5 Interval	TRINITY_DN12266_c1_g3_i4	not available	len=5253 path=[0:0-776 1:777-1025 3:1026-1329 4:1330-1450 6:1451-1474 7:1475-1550 9:1551-1681 11:1682-1742 12:1743-2092 14:2093-2180 15:2181-2216 17:2217-3702 18:3703-3726 20:3727-4611 21:4612-5252]	4.404e-29	162	147.359	1600	1832	233	13415357	13415588	0.0006265	173	74.2489	173	74.2489	1	0.429185	Plus	Plus	5253	pol polyprotein	F:nucleic acid binding; F:RNA-DNA hybrid ribonuclease activity; P:DNA integration; P:RNA phosphodiester bond hydrolysis, endonucleolytic	EC:3.1.30; EC:3.1.26; EC:3.1.26.4	Acting on ester bonds; Acting on ester bonds; Ribonuclease H	-	-	-	-	-	-	-	-	*	0.000163	-	-	-	-	-	-	-	-	-	-	-	-	-	-
Fsp-Ps 2.1_LOD1.5 Interval	TRINITY_DN12266_c1_g3_i4	not available	len=5253 path=[0:0-776 1:777-1025 3:1026-1329 4:1330-1450 6:1451-1474 7:1475-1550 9:1551-1681 11:1682-1742 12:1743-2092 14:2093-2180 15:2181-2216 17:2217-3702 18:3703-3726 20:3727-4611 21:4612-5252]	7.963e-26	150	136.539	2520	3005	486	35564629	35565114	0.001307	324	66.3934	324	66.3934	4	0.819672	Plus	Plus	5253	pol polyprotein	F:nucleic acid binding; F:RNA-DNA hybrid ribonuclease activity; P:DNA integration; P:RNA phosphodiester bond hydrolysis, endonucleolytic	EC:3.1.30; EC:3.1.26; EC:3.1.26.4	Acting on ester bonds; Acting on ester bonds; Ribonuclease H	-	-	-	-	-	-	-	-	*	0.000163	-	-	-	-	-	-	-	-	-	-	-	-	-	-
Fsp-Ps 2.1_LOD1.5 Interval	TRINITY_DN12266_c1_g3_i4	not available	len=5253 path=[0:0-776 1:777-1025 3:1026-1329 4:1330-1450 6:1451-1474 7:1475-1550 9:1551-1681 11:1682-1742 12:1743-2092 14:2093-2180 15:2181-2216 17:2217-3702 18:3703-3726 20:3727-4611 21:4612-5252]	3.386e-24	144	131.129	2856	2459	398	34126075	34126472	0.001065	272	68	272	68	4	1	Plus	Minus	5253	pol polyprotein	F:nucleic acid binding; F:RNA-DNA hybrid ribonuclease activity; P:DNA integration; P:RNA phosphodiester bond hydrolysis, endonucleolytic	EC:3.1.30; EC:3.1.26; EC:3.1.26.4	Acting on ester bonds; Acting on ester bonds; Ribonuclease H	-	-	-	-	-	-	-	-	*	0.000163	-	-	-	-	-	-	-	-	-	-	-	-	-	-
Fsp-Ps 2.1_LOD1.5 Interval	TRINITY_DN12266_c1_g3_i4	not available	len=5253 path=[0:0-776 1:777-1025 3:1026-1329 4:1330-1450 6:1451-1474 7:1475-1550 9:1551-1681 11:1682-1742 12:1743-2092 14:2093-2180 15:2181-2216 17:2217-3702 18:3703-3726 20:3727-4611 21:4612-5252]	1.44e-22	138	125.719	5250	5072	179	32105291	32105469	0.0004759	135	75.419	135	75.419	0	0	Plus	Minus	5253	pol polyprotein	F:nucleic acid binding; F:RNA-DNA hybrid ribonuclease activity; P:DNA integration; P:RNA phosphodiester bond hydrolysis, endonucleolytic	EC:3.1.30; EC:3.1.26; EC:3.1.26.4	Acting on ester bonds; Acting on ester bonds; Ribonuclease H	-	-	-	-	-	-	-	-	*	0.000163	-	-	-	-	-	-	-	-	-	-	-	-	-	-
Fsp-Ps 2.1_LOD1.5 Interval	TRINITY_DN12266_c1_g3_i4	not available	len=5253 path=[0:0-776 1:777-1025 3:1026-1329 4:1330-1450 6:1451-1474 7:1475-1550 9:1551-1681 11:1682-1742 12:1743-2092 14:2093-2180 15:2181-2216 17:2217-3702 18:3703-3726 20:3727-4611 21:4612-5252]	5.025e-22	136	123.915	5246	4502	745	23797816	23798553	0.001998	493	64.026	493	64.026	57	7.4026	Plus	Minus	5253	pol polyprotein	F:nucleic acid binding; F:RNA-DNA hybrid ribonuclease activity; P:DNA integration; P:RNA phosphodiester bond hydrolysis, endonucleolytic	EC:3.1.30; EC:3.1.26; EC:3.1.26.4	Acting on ester bonds; Acting on ester bonds; Ribonuclease H	-	-	-	-	-	-	-	-	*	0.000163	-	-	-	-	-	-	-	-	-	-	-	-	-	-
Fsp-Ps 2.1_LOD1.5 Interval	TRINITY_DN12266_c1_g3_i4	not available	len=5253 path=[0:0-776 1:777-1025 3:1026-1329 4:1330-1450 6:1451-1474 7:1475-1550 9:1551-1681 11:1682-1742 12:1743-2092 14:2093-2180 15:2181-2216 17:2217-3702 18:3703-3726 20:3727-4611 21:4612-5252]	6.122e-21	132	120.309	2856	2390	467	35754600	35755066	0.00125	309	66.0256	309	66.0256	2	0.42735	Plus	Minus	5253	pol polyprotein	F:nucleic acid binding; F:RNA-DNA hybrid ribonuclease activity; P:DNA integration; P:RNA phosphodiester bond hydrolysis, endonucleolytic	EC:3.1.30; EC:3.1.26; EC:3.1.26.4	Acting on ester bonds; Acting on ester bonds; Ribonuclease H	-	-	-	-	-	-	-	-	*	0.000163	-	-	-	-	-	-	-	-	-	-	-	-	-	-
Fsp-Ps 2.1_LOD1.5 Interval	TRINITY_DN12266_c1_g3_i4	not available	len=5253 path=[0:0-776 1:777-1025 3:1026-1329 4:1330-1450 6:1451-1474 7:1475-1550 9:1551-1681 11:1682-1742 12:1743-2092 14:2093-2180 15:2181-2216 17:2217-3702 18:3703-3726 20:3727-4611 21:4612-5252]	6.122e-21	132	120.309	5095	5253	159	33665138	33665296	0.0004275	122	76.7296	122	76.7296	0	0	Plus	Plus	5253	pol polyprotein	F:nucleic acid binding; F:RNA-DNA hybrid ribonuclease activity; P:DNA integration; P:RNA phosphodiester bond hydrolysis, endonucleolytic	EC:3.1.30; EC:3.1.26; EC:3.1.26.4	Acting on ester bonds; Acting on ester bonds; Ribonuclease H	-	-	-	-	-	-	-	-	*	0.000163	-	-	-	-	-	-	-	-	-	-	-	-	-	-
Fsp-Ps 2.1_LOD1.5 Interval	TRINITY_DN12266_c1_g3_i4	not available	len=5253 path=[0:0-776 1:777-1025 3:1026-1329 4:1330-1450 6:1451-1474 7:1475-1550 9:1551-1681 11:1682-1742 12:1743-2092 14:2093-2180 15:2181-2216 17:2217-3702 18:3703-3726 20:3727-4611 21:4612-5252]	7.458e-20	128	116.702	2308	2499	192	35563067	35563258	0.0005163	141	73.4375	141	73.4375	0	0	Plus	Plus	5253	pol polyprotein	F:nucleic acid binding; F:RNA-DNA hybrid ribonuclease activity; P:DNA integration; P:RNA phosphodiester bond hydrolysis, endonucleolytic	EC:3.1.30; EC:3.1.26; EC:3.1.26.4	Acting on ester bonds; Acting on ester bonds; Ribonuclease H	-	-	-	-	-	-	-	-	*	0.000163	-	-	-	-	-	-	-	-	-	-	-	-	-	-
Fsp-Ps 2.1_LOD1.5 Interval	TRINITY_DN12266_c1_g3_i4	not available	len=5253 path=[0:0-776 1:777-1025 3:1026-1329 4:1330-1450 6:1451-1474 7:1475-1550 9:1551-1681 11:1682-1742 12:1743-2092 14:2093-2180 15:2181-2216 17:2217-3702 18:3703-3726 20:3727-4611 21:4612-5252]	3.171e-18	122	111.292	4571	4801	231	33664407	33664636	0.0006212	164	70.9957	164	70.9957	1	0.4329	Plus	Plus	5253	pol polyprotein	F:nucleic acid binding; F:RNA-DNA hybrid ribonuclease activity; P:DNA integration; P:RNA phosphodiester bond hydrolysis, endonucleolytic	EC:3.1.30; EC:3.1.26; EC:3.1.26.4	Acting on ester bonds; Acting on ester bonds; Ribonuclease H	-	-	-	-	-	-	-	-	*	0.000163	-	-	-	-	-	-	-	-	-	-	-	-	-	-
Fsp-Ps 2.1_LOD1.5 Interval	TRINITY_DN12266_c1_g3_i4	not available	len=5253 path=[0:0-776 1:777-1025 3:1026-1329 4:1330-1450 6:1451-1474 7:1475-1550 9:1551-1681 11:1682-1742 12:1743-2092 14:2093-2180 15:2181-2216 17:2217-3702 18:3703-3726 20:3727-4611 21:4612-5252]	2.438e-13	104	95.0615	5130	4562	569	34124401	34124970	0.001525	382	64.527	382	64.527	45	7.60135	Plus	Minus	5253	pol polyprotein	F:nucleic acid binding; F:RNA-DNA hybrid ribonuclease activity; P:DNA integration; P:RNA phosphodiester bond hydrolysis, endonucleolytic	EC:3.1.30; EC:3.1.26; EC:3.1.26.4	Acting on ester bonds; Acting on ester bonds; Ribonuclease H	-	-	-	-	-	-	-	-	*	0.000163	-	-	-	-	-	-	-	-	-	-	-	-	-	-
Fsp-Ps 2.1_LOD1.5 Interval	TRINITY_DN12266_c1_g3_i4	not available	len=5253 path=[0:0-776 1:777-1025 3:1026-1329 4:1330-1450 6:1451-1474 7:1475-1550 9:1551-1681 11:1682-1742 12:1743-2092 14:2093-2180 15:2181-2216 17:2217-3702 18:3703-3726 20:3727-4611 21:4612-5252]	8.509e-13	102	93.2581	1836	1549	288	35755575	35755860	0.000769	202	68.942	202	68.942	12	4.09556	Plus	Minus	5253	pol polyprotein	F:nucleic acid binding; F:RNA-DNA hybrid ribonuclease activity; P:DNA integration; P:RNA phosphodiester bond hydrolysis, endonucleolytic	EC:3.1.30; EC:3.1.26; EC:3.1.26.4	Acting on ester bonds; Acting on ester bonds; Ribonuclease H	-	-	-	-	-	-	-	-	*	0.000163	-	-	-	-	-	-	-	-	-	-	-	-	-	-
Fsp-Ps 2.1_LOD1.5 Interval	TRINITY_DN12266_c1_g3_i4	not available	len=5253 path=[0:0-776 1:777-1025 3:1026-1329 4:1330-1450 6:1451-1474 7:1475-1550 9:1551-1681 11:1682-1742 12:1743-2092 14:2093-2180 15:2181-2216 17:2217-3702 18:3703-3726 20:3727-4611 21:4612-5252]	8.509e-13	102	93.2581	2856	2605	252	32591757	32592006	0.0006722	175	68.3594	175	68.3594	10	3.90625	Plus	Minus	5253	pol polyprotein	F:nucleic acid binding; F:RNA-DNA hybrid ribonuclease activity; P:DNA integration; P:RNA phosphodiester bond hydrolysis, endonucleolytic	EC:3.1.30; EC:3.1.26; EC:3.1.26.4	Acting on ester bonds; Acting on ester bonds; Ribonuclease H	-	-	-	-	-	-	-	-	*	0.000163	-	-	-	-	-	-	-	-	-	-	-	-	-	-
Fsp-Ps 2.1_LOD1.5 Interval	TRINITY_DN12266_c1_g3_i4	not available	len=5253 path=[0:0-776 1:777-1025 3:1026-1329 4:1330-1450 6:1451-1474 7:1475-1550 9:1551-1681 11:1682-1742 12:1743-2092 14:2093-2180 15:2181-2216 17:2217-3702 18:3703-3726 20:3727-4611 21:4612-5252]	3.618e-11	96	87.848	3510	3714	205	13260508	13260712	0.0005512	148	70.8134	148	70.8134	8	3.82775	Plus	Plus	5253	pol polyprotein	F:nucleic acid binding; F:RNA-DNA hybrid ribonuclease activity; P:DNA integration; P:RNA phosphodiester bond hydrolysis, endonucleolytic	EC:3.1.30; EC:3.1.26; EC:3.1.26.4	Acting on ester bonds; Acting on ester bonds; Ribonuclease H	-	-	-	-	-	-	-	-	*	0.000163	-	-	-	-	-	-	-	-	-	-	-	-	-	-
Fsp-Ps 2.1_LOD1.5 Interval	TRINITY_DN12266_c1_g3_i4	not available	len=5253 path=[0:0-776 1:777-1025 3:1026-1329 4:1330-1450 6:1451-1474 7:1475-1550 9:1551-1681 11:1682-1742 12:1743-2092 14:2093-2180 15:2181-2216 17:2217-3702 18:3703-3726 20:3727-4611 21:4612-5252]	1.263e-10	94	86.0446	1955	1864	92	32108394	32108485	0.000242	74	80.4348	74	80.4348	0	0	Plus	Minus	5253	pol polyprotein	F:nucleic acid binding; F:RNA-DNA hybrid ribonuclease activity; P:DNA integration; P:RNA phosphodiester bond hydrolysis, endonucleolytic	EC:3.1.30; EC:3.1.26; EC:3.1.26.4	Acting on ester bonds; Acting on ester bonds; Ribonuclease H	-	-	-	-	-	-	-	-	*	0.000163	-	-	-	-	-	-	-	-	-	-	-	-	-	-
Fsp-Ps 2.1_LOD1.5 Interval	TRINITY_DN12266_c1_g3_i4	not available	len=5253 path=[0:0-776 1:777-1025 3:1026-1329 4:1330-1450 6:1451-1474 7:1475-1550 9:1551-1681 11:1682-1742 12:1743-2092 14:2093-2180 15:2181-2216 17:2217-3702 18:3703-3726 20:3727-4611 21:4612-5252]	5.37e-09	88	80.6345	3110	3020	91	35763077	35763171	0.0002393	79	82.2917	79	82.2917	6	6.25	Plus	Minus	5253	pol polyprotein	F:nucleic acid binding; F:RNA-DNA hybrid ribonuclease activity; P:DNA integration; P:RNA phosphodiester bond hydrolysis, endonucleolytic	EC:3.1.30; EC:3.1.26; EC:3.1.26.4	Acting on ester bonds; Acting on ester bonds; Ribonuclease H	-	-	-	-	-	-	-	-	*	0.000163	-	-	-	-	-	-	-	-	-	-	-	-	-	-
Fsp-Ps 2.1_LOD1.5 Interval	TRINITY_DN12266_c1_g3_i4	not available	len=5253 path=[0:0-776 1:777-1025 3:1026-1329 4:1330-1450 6:1451-1474 7:1475-1550 9:1551-1681 11:1682-1742 12:1743-2092 14:2093-2180 15:2181-2216 17:2217-3702 18:3703-3726 20:3727-4611 21:4612-5252]	1.874e-08	86	78.8312	3250	3173	78	32107120	32107197	0.0002044	64	82.0513	64	82.0513	0	0	Plus	Minus	5253	pol polyprotein	F:nucleic acid binding; F:RNA-DNA hybrid ribonuclease activity; P:DNA integration; P:RNA phosphodiester bond hydrolysis, endonucleolytic	EC:3.1.30; EC:3.1.26; EC:3.1.26.4	Acting on ester bonds; Acting on ester bonds; Ribonuclease H	-	-	-	-	-	-	-	-	*	0.000163	-	-	-	-	-	-	-	-	-	-	-	-	-	-
Fsp-Ps 2.1_LOD1.5 Interval	TRINITY_DN12266_c1_g3_i4	not available	len=5253 path=[0:0-776 1:777-1025 3:1026-1329 4:1330-1450 6:1451-1474 7:1475-1550 9:1551-1681 11:1682-1742 12:1743-2092 14:2093-2180 15:2181-2216 17:2217-3702 18:3703-3726 20:3727-4611 21:4612-5252]	2.283e-07	82	75.2244	3157	3247	91	35565247	35565337	0.0002447	71	78.022	71	78.022	0	0	Plus	Plus	5253	pol polyprotein	F:nucleic acid binding; F:RNA-DNA hybrid ribonuclease activity; P:DNA integration; P:RNA phosphodiester bond hydrolysis, endonucleolytic	EC:3.1.30; EC:3.1.26; EC:3.1.26.4	Acting on ester bonds; Acting on ester bonds; Ribonuclease H	-	-	-	-	-	-	-	-	*	0.000163	-	-	-	-	-	-	-	-	-	-	-	-	-	-
Fsp-Ps 2.1_LOD1.5 Interval	TRINITY_DN12266_c1_g3_i4	not available	len=5253 path=[0:0-776 1:777-1025 3:1026-1329 4:1330-1450 6:1451-1474 7:1475-1550 9:1551-1681 11:1682-1742 12:1743-2092 14:2093-2180 15:2181-2216 17:2217-3702 18:3703-3726 20:3727-4611 21:4612-5252]	9.709e-06	76	69.8143	2736	2383	354	32579636	32579989	0.0009465	230	64.7887	230	64.7887	2	0.56338	Plus	Minus	5253	pol polyprotein	F:nucleic acid binding; F:RNA-DNA hybrid ribonuclease activity; P:DNA integration; P:RNA phosphodiester bond hydrolysis, endonucleolytic	EC:3.1.30; EC:3.1.26; EC:3.1.26.4	Acting on ester bonds; Acting on ester bonds; Ribonuclease H	-	-	-	-	-	-	-	-	*	0.000163	-	-	-	-	-	-	-	-	-	-	-	-	-	-
Fsp-Ps 2.1_LOD1.5 Interval	TRINITY_DN12266_c1_g3_i4	not available	len=5253 path=[0:0-776 1:777-1025 3:1026-1329 4:1330-1450 6:1451-1474 7:1475-1550 9:1551-1681 11:1682-1742 12:1743-2092 14:2093-2180 15:2181-2216 17:2217-3702 18:3703-3726 20:3727-4611 21:4612-5252]	9.709e-06	76	69.8143	3714	3510	205	13436374	13436578	0.0005459	142	68.2692	142	68.2692	6	2.88462	Plus	Minus	5253	pol polyprotein	F:nucleic acid binding; F:RNA-DNA hybrid ribonuclease activity; P:DNA integration; P:RNA phosphodiester bond hydrolysis, endonucleolytic	EC:3.1.30; EC:3.1.26; EC:3.1.26.4	Acting on ester bonds; Acting on ester bonds; Ribonuclease H	-	-	-	-	-	-	-	-	*	0.000163	-	-	-	-	-	-	-	-	-	-	-	-	-	-
Fsp-Ps 2.1_LOD1.5 Interval	TRINITY_DN12266_c1_g3_i4	not available	len=5253 path=[0:0-776 1:777-1025 3:1026-1329 4:1330-1450 6:1451-1474 7:1475-1550 9:1551-1681 11:1682-1742 12:1743-2092 14:2093-2180 15:2181-2216 17:2217-3702 18:3703-3726 20:3727-4611 21:4612-5252]	3.389e-05	74	68.0109	1227	1305	79	3088849	3088926	0.0002124	63	79.7468	63	79.7468	1	1.26582	Plus	Plus	5253	pol polyprotein	F:nucleic acid binding; F:RNA-DNA hybrid ribonuclease activity; P:DNA integration; P:RNA phosphodiester bond hydrolysis, endonucleolytic	EC:3.1.30; EC:3.1.26; EC:3.1.26.4	Acting on ester bonds; Acting on ester bonds; Ribonuclease H	-	-	-	-	-	-	-	-	*	0.000163	-	-	-	-	-	-	-	-	-	-	-	-	-	-
Fsp-Ps 2.1_LOD1.5 Interval	TRINITY_DN12266_c1_g3_i4	not available	len=5253 path=[0:0-776 1:777-1025 3:1026-1329 4:1330-1450 6:1451-1474 7:1475-1550 9:1551-1681 11:1682-1742 12:1743-2092 14:2093-2180 15:2181-2216 17:2217-3702 18:3703-3726 20:3727-4611 21:4612-5252]	3.389e-05	74	68.0109	3524	3714	191	35973105	35973295	0.0005136	135	69.5876	135	69.5876	6	3.09278	Plus	Plus	5253	pol polyprotein	F:nucleic acid binding; F:RNA-DNA hybrid ribonuclease activity; P:DNA integration; P:RNA phosphodiester bond hydrolysis, endonucleolytic	EC:3.1.30; EC:3.1.26; EC:3.1.26.4	Acting on ester bonds; Acting on ester bonds; Ribonuclease H	-	-	-	-	-	-	-	-	*	0.000163	-	-	-	-	-	-	-	-	-	-	-	-	-	-
Fsp-Ps 2.1_LOD1.5 Interval	TRINITY_DN12266_c1_g3_i4	not available	len=5253 path=[0:0-776 1:777-1025 3:1026-1329 4:1330-1450 6:1451-1474 7:1475-1550 9:1551-1681 11:1682-1742 12:1743-2092 14:2093-2180 15:2181-2216 17:2217-3702 18:3703-3726 20:3727-4611 21:4612-5252]	0.0001183	72	66.2076	1237	1305	69	33322440	33322508	0.0001855	56	81.1594	56	81.1594	0	0	Plus	Plus	5253	pol polyprotein	F:nucleic acid binding; F:RNA-DNA hybrid ribonuclease activity; P:DNA integration; P:RNA phosphodiester bond hydrolysis, endonucleolytic	EC:3.1.30; EC:3.1.26; EC:3.1.26.4	Acting on ester bonds; Acting on ester bonds; Ribonuclease H	-	-	-	-	-	-	-	-	*	0.000163	-	-	-	-	-	-	-	-	-	-	-	-	-	-
Fsp-Ps 2.1_LOD1.5 Interval	TRINITY_DN12266_c1_g3_i4	not available	len=5253 path=[0:0-776 1:777-1025 3:1026-1329 4:1330-1450 6:1451-1474 7:1475-1550 9:1551-1681 11:1682-1742 12:1743-2092 14:2093-2180 15:2181-2216 17:2217-3702 18:3703-3726 20:3727-4611 21:4612-5252]	0.0001183	72	66.2076	1237	1305	69	35943008	35943076	0.0001855	56	81.1594	56	81.1594	0	0	Plus	Plus	5253	pol polyprotein	F:nucleic acid binding; F:RNA-DNA hybrid ribonuclease activity; P:DNA integration; P:RNA phosphodiester bond hydrolysis, endonucleolytic	EC:3.1.30; EC:3.1.26; EC:3.1.26.4	Acting on ester bonds; Acting on ester bonds; Ribonuclease H	-	-	-	-	-	-	-	-	*	0.000163	-	-	-	-	-	-	-	-	-	-	-	-	-	-
Fsp-Ps 2.1_LOD1.5 Interval	TRINITY_DN12266_c1_g3_i4	not available	len=5253 path=[0:0-776 1:777-1025 3:1026-1329 4:1330-1450 6:1451-1474 7:1475-1550 9:1551-1681 11:1682-1742 12:1743-2092 14:2093-2180 15:2181-2216 17:2217-3702 18:3703-3726 20:3727-4611 21:4612-5252]	0.0001183	72	66.2076	4150	4250	101	35767365	35767472	0.0002716	82	75.2294	82	75.2294	9	8.25688	Plus	Plus	5253	pol polyprotein	F:nucleic acid binding; F:RNA-DNA hybrid ribonuclease activity; P:DNA integration; P:RNA phosphodiester bond hydrolysis, endonucleolytic	EC:3.1.30; EC:3.1.26; EC:3.1.26.4	Acting on ester bonds; Acting on ester bonds; Ribonuclease H	-	-	-	-	-	-	-	-	*	0.000163	-	-	-	-	-	-	-	-	-	-	-	-	-	-
Fsp-Ps 2.1_LOD1.5 Interval	TRINITY_DN12266_c1_g3_i4	not available	len=5253 path=[0:0-776 1:777-1025 3:1026-1329 4:1330-1450 6:1451-1474 7:1475-1550 9:1551-1681 11:1682-1742 12:1743-2092 14:2093-2180 15:2181-2216 17:2217-3702 18:3703-3726 20:3727-4611 21:4612-5252]	0.0004128	70	64.4042	1231	1305	75	35886537	35886611	0.0002017	59	78.6667	59	78.6667	0	0	Plus	Plus	5253	pol polyprotein	F:nucleic acid binding; F:RNA-DNA hybrid ribonuclease activity; P:DNA integration; P:RNA phosphodiester bond hydrolysis, endonucleolytic	EC:3.1.30; EC:3.1.26; EC:3.1.26.4	Acting on ester bonds; Acting on ester bonds; Ribonuclease H	-	-	-	-	-	-	-	-	*	0.000163	-	-	-	-	-	-	-	-	-	-	-	-	-	-
Fsp-Ps 2.1_LOD1.5 Interval	TRINITY_DN12266_c1_g3_i4	not available	len=5253 path=[0:0-776 1:777-1025 3:1026-1329 4:1330-1450 6:1451-1474 7:1475-1550 9:1551-1681 11:1682-1742 12:1743-2092 14:2093-2180 15:2181-2216 17:2217-3702 18:3703-3726 20:3727-4611 21:4612-5252]	0.001441	68	62.6008	1305	1237	69	32239363	32239431	0.0001802	55	79.7101	55	79.7101	0	0	Plus	Minus	5253	pol polyprotein	F:nucleic acid binding; F:RNA-DNA hybrid ribonuclease activity; P:DNA integration; P:RNA phosphodiester bond hydrolysis, endonucleolytic	EC:3.1.30; EC:3.1.26; EC:3.1.26.4	Acting on ester bonds; Acting on ester bonds; Ribonuclease H	-	-	-	-	-	-	-	-	*	0.000163	-	-	-	-	-	-	-	-	-	-	-	-	-	-
Fsp-Ps 2.1_LOD1.5 Interval	TRINITY_DN12266_c1_g3_i4	not available	len=5253 path=[0:0-776 1:777-1025 3:1026-1329 4:1330-1450 6:1451-1474 7:1475-1550 9:1551-1681 11:1682-1742 12:1743-2092 14:2093-2180 15:2181-2216 17:2217-3702 18:3703-3726 20:3727-4611 21:4612-5252]	0.001441	68	62.6008	1237	1305	69	36133047	36133115	0.0001855	55	79.7101	55	79.7101	0	0	Plus	Plus	5253	pol polyprotein	F:nucleic acid binding; F:RNA-DNA hybrid ribonuclease activity; P:DNA integration; P:RNA phosphodiester bond hydrolysis, endonucleolytic	EC:3.1.30; EC:3.1.26; EC:3.1.26.4	Acting on ester bonds; Acting on ester bonds; Ribonuclease H	-	-	-	-	-	-	-	-	*	0.000163	-	-	-	-	-	-	-	-	-	-	-	-	-	-
Fsp-Ps 2.1_LOD1.5 Interval	TRINITY_DN12266_c1_g3_i4	not available	len=5253 path=[0:0-776 1:777-1025 3:1026-1329 4:1330-1450 6:1451-1474 7:1475-1550 9:1551-1681 11:1682-1742 12:1743-2092 14:2093-2180 15:2181-2216 17:2217-3702 18:3703-3726 20:3727-4611 21:4612-5252]	0.001441	68	62.6008	1305	1254	52	33746396	33746447	0.0001344	45	86.5385	45	86.5385	0	0	Plus	Minus	5253	pol polyprotein	F:nucleic acid binding; F:RNA-DNA hybrid ribonuclease activity; P:DNA integration; P:RNA phosphodiester bond hydrolysis, endonucleolytic	EC:3.1.30; EC:3.1.26; EC:3.1.26.4	Acting on ester bonds; Acting on ester bonds; Ribonuclease H	-	-	-	-	-	-	-	-	*	0.000163	-	-	-	-	-	-	-	-	-	-	-	-	-	-
Fsp-Ps 2.1_LOD1.5 Interval	TRINITY_DN12266_c1_g3_i4	not available	len=5253 path=[0:0-776 1:777-1025 3:1026-1329 4:1330-1450 6:1451-1474 7:1475-1550 9:1551-1681 11:1682-1742 12:1743-2092 14:2093-2180 15:2181-2216 17:2217-3702 18:3703-3726 20:3727-4611 21:4612-5252]	0.001441	68	62.6008	1305	1254	52	33021917	33021968	0.0001344	45	86.5385	45	86.5385	0	0	Plus	Minus	5253	pol polyprotein	F:nucleic acid binding; F:RNA-DNA hybrid ribonuclease activity; P:DNA integration; P:RNA phosphodiester bond hydrolysis, endonucleolytic	EC:3.1.30; EC:3.1.26; EC:3.1.26.4	Acting on ester bonds; Acting on ester bonds; Ribonuclease H	-	-	-	-	-	-	-	-	*	0.000163	-	-	-	-	-	-	-	-	-	-	-	-	-	-
Fsp-Ps 2.1_LOD1.5 Interval	TRINITY_DN12266_c1_g3_i4	not available	len=5253 path=[0:0-776 1:777-1025 3:1026-1329 4:1330-1450 6:1451-1474 7:1475-1550 9:1551-1681 11:1682-1742 12:1743-2092 14:2093-2180 15:2181-2216 17:2217-3702 18:3703-3726 20:3727-4611 21:4612-5252]	0.001441	68	62.6008	3173	3249	77	33663321	33663397	0.0002071	60	77.9221	60	77.9221	0	0	Plus	Plus	5253	pol polyprotein	F:nucleic acid binding; F:RNA-DNA hybrid ribonuclease activity; P:DNA integration; P:RNA phosphodiester bond hydrolysis, endonucleolytic	EC:3.1.30; EC:3.1.26; EC:3.1.26.4	Acting on ester bonds; Acting on ester bonds; Ribonuclease H	-	-	-	-	-	-	-	-	*	0.000163	-	-	-	-	-	-	-	-	-	-	-	-	-	-
Fsp-Ps 2.1_LOD1.5 Interval	TRINITY_DN12266_c1_g3_i4	not available	len=5253 path=[0:0-776 1:777-1025 3:1026-1329 4:1330-1450 6:1451-1474 7:1475-1550 9:1551-1681 11:1682-1742 12:1743-2092 14:2093-2180 15:2181-2216 17:2217-3702 18:3703-3726 20:3727-4611 21:4612-5252]	0.0175542	64	58.9941	1301	1237	65	33174912	33174976	0.0001694	52	80	52	80	0	0	Plus	Minus	5253	pol polyprotein	F:nucleic acid binding; F:RNA-DNA hybrid ribonuclease activity; P:DNA integration; P:RNA phosphodiester bond hydrolysis, endonucleolytic	EC:3.1.30; EC:3.1.26; EC:3.1.26.4	Acting on ester bonds; Acting on ester bonds; Ribonuclease H	-	-	-	-	-	-	-	-	*	0.000163	-	-	-	-	-	-	-	-	-	-	-	-	-	-
Fsp-Ps 2.1_LOD1.5 Interval	TRINITY_DN12266_c1_g3_i4	not available	len=5253 path=[0:0-776 1:777-1025 3:1026-1329 4:1330-1450 6:1451-1474 7:1475-1550 9:1551-1681 11:1682-1742 12:1743-2092 14:2093-2180 15:2181-2216 17:2217-3702 18:3703-3726 20:3727-4611 21:4612-5252]	0.0612702	62	57.1907	1305	1237	69	31921250	31921318	0.0001802	54	78.2609	54	78.2609	0	0	Plus	Minus	5253	pol polyprotein	F:nucleic acid binding; F:RNA-DNA hybrid ribonuclease activity; P:DNA integration; P:RNA phosphodiester bond hydrolysis, endonucleolytic	EC:3.1.30; EC:3.1.26; EC:3.1.26.4	Acting on ester bonds; Acting on ester bonds; Ribonuclease H	-	-	-	-	-	-	-	-	*	0.000163	-	-	-	-	-	-	-	-	-	-	-	-	-	-
Fsp-Ps 2.1_LOD1.5 Interval	TRINITY_DN12266_c1_g3_i4	not available	len=5253 path=[0:0-776 1:777-1025 3:1026-1329 4:1330-1450 6:1451-1474 7:1475-1550 9:1551-1681 11:1682-1742 12:1743-2092 14:2093-2180 15:2181-2216 17:2217-3702 18:3703-3726 20:3727-4611 21:4612-5252]	0.0612702	62	57.1907	1237	1305	69	23651227	23651295	0.0001855	54	78.2609	54	78.2609	0	0	Plus	Plus	5253	pol polyprotein	F:nucleic acid binding; F:RNA-DNA hybrid ribonuclease activity; P:DNA integration; P:RNA phosphodiester bond hydrolysis, endonucleolytic	EC:3.1.30; EC:3.1.26; EC:3.1.26.4	Acting on ester bonds; Acting on ester bonds; Ribonuclease H	-	-	-	-	-	-	-	-	*	0.000163	-	-	-	-	-	-	-	-	-	-	-	-	-	-
Fsp-Ps 2.1_LOD1.5 Interval	TRINITY_DN12266_c1_g3_i4	not available	len=5253 path=[0:0-776 1:777-1025 3:1026-1329 4:1330-1450 6:1451-1474 7:1475-1550 9:1551-1681 11:1682-1742 12:1743-2092 14:2093-2180 15:2181-2216 17:2217-3702 18:3703-3726 20:3727-4611 21:4612-5252]	0.0612702	62	57.1907	1237	1305	69	31174291	31174359	0.0001855	54	78.2609	54	78.2609	0	0	Plus	Plus	5253	pol polyprotein	F:nucleic acid binding; F:RNA-DNA hybrid ribonuclease activity; P:DNA integration; P:RNA phosphodiester bond hydrolysis, endonucleolytic	EC:3.1.30; EC:3.1.26; EC:3.1.26.4	Acting on ester bonds; Acting on ester bonds; Ribonuclease H	-	-	-	-	-	-	-	-	*	0.000163	-	-	-	-	-	-	-	-	-	-	-	-	-	-
Fsp-Ps 2.1_LOD1.5 Interval	TRINITY_DN12266_c1_g3_i4	not available	len=5253 path=[0:0-776 1:777-1025 3:1026-1329 4:1330-1450 6:1451-1474 7:1475-1550 9:1551-1681 11:1682-1742 12:1743-2092 14:2093-2180 15:2181-2216 17:2217-3702 18:3703-3726 20:3727-4611 21:4612-5252]	0.0612702	62	57.1907	1237	1305	69	31806804	31806872	0.0001855	54	78.2609	54	78.2609	0	0	Plus	Plus	5253	pol polyprotein	F:nucleic acid binding; F:RNA-DNA hybrid ribonuclease activity; P:DNA integration; P:RNA phosphodiester bond hydrolysis, endonucleolytic	EC:3.1.30; EC:3.1.26; EC:3.1.26.4	Acting on ester bonds; Acting on ester bonds; Ribonuclease H	-	-	-	-	-	-	-	-	*	0.000163	-	-	-	-	-	-	-	-	-	-	-	-	-	-
Fsp-Ps 2.1_LOD1.5 Interval	TRINITY_DN12266_c1_g3_i4	not available	len=5253 path=[0:0-776 1:777-1025 3:1026-1329 4:1330-1450 6:1451-1474 7:1475-1550 9:1551-1681 11:1682-1742 12:1743-2092 14:2093-2180 15:2181-2216 17:2217-3702 18:3703-3726 20:3727-4611 21:4612-5252]	0.0612702	62	57.1907	1237	1305	69	33190142	33190210	0.0001855	54	78.2609	54	78.2609	0	0	Plus	Plus	5253	pol polyprotein	F:nucleic acid binding; F:RNA-DNA hybrid ribonuclease activity; P:DNA integration; P:RNA phosphodiester bond hydrolysis, endonucleolytic	EC:3.1.30; EC:3.1.26; EC:3.1.26.4	Acting on ester bonds; Acting on ester bonds; Ribonuclease H	-	-	-	-	-	-	-	-	*	0.000163	-	-	-	-	-	-	-	-	-	-	-	-	-	-
Fsp-Ps 2.1_LOD1.5 Interval	TRINITY_DN12266_c1_g3_i4	not available	len=5253 path=[0:0-776 1:777-1025 3:1026-1329 4:1330-1450 6:1451-1474 7:1475-1550 9:1551-1681 11:1682-1742 12:1743-2092 14:2093-2180 15:2181-2216 17:2217-3702 18:3703-3726 20:3727-4611 21:4612-5252]	0.0612702	62	57.1907	1237	1305	69	33285707	33285775	0.0001855	54	78.2609	54	78.2609	0	0	Plus	Plus	5253	pol polyprotein	F:nucleic acid binding; F:RNA-DNA hybrid ribonuclease activity; P:DNA integration; P:RNA phosphodiester bond hydrolysis, endonucleolytic	EC:3.1.30; EC:3.1.26; EC:3.1.26.4	Acting on ester bonds; Acting on ester bonds; Ribonuclease H	-	-	-	-	-	-	-	-	*	0.000163	-	-	-	-	-	-	-	-	-	-	-	-	-	-
Fsp-Ps 2.1_LOD1.5 Interval	TRINITY_DN12266_c1_g3_i4	not available	len=5253 path=[0:0-776 1:777-1025 3:1026-1329 4:1330-1450 6:1451-1474 7:1475-1550 9:1551-1681 11:1682-1742 12:1743-2092 14:2093-2180 15:2181-2216 17:2217-3702 18:3703-3726 20:3727-4611 21:4612-5252]	0.213854	60	55.3874	1198	1305	108	33793547	33793654	0.0002904	77	71.2963	77	71.2963	0	0	Plus	Plus	5253	pol polyprotein	F:nucleic acid binding; F:RNA-DNA hybrid ribonuclease activity; P:DNA integration; P:RNA phosphodiester bond hydrolysis, endonucleolytic	EC:3.1.30; EC:3.1.26; EC:3.1.26.4	Acting on ester bonds; Acting on ester bonds; Ribonuclease H	-	-	-	-	-	-	-	-	*	0.000163	-	-	-	-	-	-	-	-	-	-	-	-	-	-
Fsp-Ps 2.1_LOD1.5 Interval	TRINITY_DN12266_c1_g3_i4	not available	len=5253 path=[0:0-776 1:777-1025 3:1026-1329 4:1330-1450 6:1451-1474 7:1475-1550 9:1551-1681 11:1682-1742 12:1743-2092 14:2093-2180 15:2181-2216 17:2217-3702 18:3703-3726 20:3727-4611 21:4612-5252]	0.746424	58	53.584	1198	1304	107	3447679	3447785	0.0002877	76	71.028	76	71.028	0	0	Plus	Plus	5253	pol polyprotein	F:nucleic acid binding; F:RNA-DNA hybrid ribonuclease activity; P:DNA integration; P:RNA phosphodiester bond hydrolysis, endonucleolytic	EC:3.1.30; EC:3.1.26; EC:3.1.26.4	Acting on ester bonds; Acting on ester bonds; Ribonuclease H	-	-	-	-	-	-	-	-	*	0.000163	-	-	-	-	-	-	-	-	-	-	-	-	-	-
Fsp-Ps 2.1_LOD1.5 Interval	TRINITY_DN12266_c1_g3_i4	not available	len=5253 path=[0:0-776 1:777-1025 3:1026-1329 4:1330-1450 6:1451-1474 7:1475-1550 9:1551-1681 11:1682-1742 12:1743-2092 14:2093-2180 15:2181-2216 17:2217-3702 18:3703-3726 20:3727-4611 21:4612-5252]	0.746424	58	53.584	1198	1304	107	33084922	33085028	0.0002877	76	71.028	76	71.028	0	0	Plus	Plus	5253	pol polyprotein	F:nucleic acid binding; F:RNA-DNA hybrid ribonuclease activity; P:DNA integration; P:RNA phosphodiester bond hydrolysis, endonucleolytic	EC:3.1.30; EC:3.1.26; EC:3.1.26.4	Acting on ester bonds; Acting on ester bonds; Ribonuclease H	-	-	-	-	-	-	-	-	*	0.000163	-	-	-	-	-	-	-	-	-	-	-	-	-	-
Fsp-Ps 2.1_LOD1.5 Interval	TRINITY_DN12266_c1_g3_i4	not available	len=5253 path=[0:0-776 1:777-1025 3:1026-1329 4:1330-1450 6:1451-1474 7:1475-1550 9:1551-1681 11:1682-1742 12:1743-2092 14:2093-2180 15:2181-2216 17:2217-3702 18:3703-3726 20:3727-4611 21:4612-5252]	0.746424	58	53.584	1305	1237	69	23897236	23897304	0.0001802	53	76.8116	53	76.8116	0	0	Plus	Minus	5253	pol polyprotein	F:nucleic acid binding; F:RNA-DNA hybrid ribonuclease activity; P:DNA integration; P:RNA phosphodiester bond hydrolysis, endonucleolytic	EC:3.1.30; EC:3.1.26; EC:3.1.26.4	Acting on ester bonds; Acting on ester bonds; Ribonuclease H	-	-	-	-	-	-	-	-	*	0.000163	-	-	-	-	-	-	-	-	-	-	-	-	-	-
Fsp-Ps 2.1_LOD1.5 Interval	TRINITY_DN12266_c1_g3_i4	not available	len=5253 path=[0:0-776 1:777-1025 3:1026-1329 4:1330-1450 6:1451-1474 7:1475-1550 9:1551-1681 11:1682-1742 12:1743-2092 14:2093-2180 15:2181-2216 17:2217-3702 18:3703-3726 20:3727-4611 21:4612-5252]	0.746424	58	53.584	3168	3252	85	13260103	13260187	0.0002286	66	75.8621	66	75.8621	4	4.5977	Plus	Plus	5253	pol polyprotein	F:nucleic acid binding; F:RNA-DNA hybrid ribonuclease activity; P:DNA integration; P:RNA phosphodiester bond hydrolysis, endonucleolytic	EC:3.1.30; EC:3.1.26; EC:3.1.26.4	Acting on ester bonds; Acting on ester bonds; Ribonuclease H	-	-	-	-	-	-	-	-	*	0.000163	-	-	-	-	-	-	-	-	-	-	-	-	-	-
Fsp-Ps 2.1_LOD1.5 Interval	TRINITY_DN12266_c1_g3_i4	not available	len=5253 path=[0:0-776 1:777-1025 3:1026-1329 4:1330-1450 6:1451-1474 7:1475-1550 9:1551-1681 11:1682-1742 12:1743-2092 14:2093-2180 15:2181-2216 17:2217-3702 18:3703-3726 20:3727-4611 21:4612-5252]	9.0933	54	49.9773	3260	3188	73	35754210	35754283	0.0001909	56	75.6757	56	75.6757	1	1.35135	Plus	Minus	5253	pol polyprotein	F:nucleic acid binding; F:RNA-DNA hybrid ribonuclease activity; P:DNA integration; P:RNA phosphodiester bond hydrolysis, endonucleolytic	EC:3.1.30; EC:3.1.26; EC:3.1.26.4	Acting on ester bonds; Acting on ester bonds; Ribonuclease H	-	-	-	-	-	-	-	-	*	0.000163	-	-	-	-	-	-	-	-	-	-	-	-	-	-
Fsp-Ps 2.1_LOD1.5 Interval	TRINITY_DN12266_c1_g3_i4	not available	len=5253 path=[0:0-776 1:777-1025 3:1026-1329 4:1330-1450 6:1451-1474 7:1475-1550 9:1551-1681 11:1682-1742 12:1743-2092 14:2093-2180 15:2181-2216 17:2217-3702 18:3703-3726 20:3727-4611 21:4612-5252]	9.0933	54	49.9773	3203	3252	50	23484164	23484213	0.0001344	41	82	41	82	0	0	Plus	Plus	5253	pol polyprotein	F:nucleic acid binding; F:RNA-DNA hybrid ribonuclease activity; P:DNA integration; P:RNA phosphodiester bond hydrolysis, endonucleolytic	EC:3.1.30; EC:3.1.26; EC:3.1.26.4	Acting on ester bonds; Acting on ester bonds; Ribonuclease H	-	-	-	-	-	-	-	-	*	0.000163	-	-	-	-	-	-	-	-	-	-	-	-	-	-
Fsp-Ps 2.1_LOD1.5 Interval	TRINITY_DN12266_c1_g3_i4	not available	len=5253 path=[0:0-776 1:777-1025 3:1026-1329 4:1330-1450 6:1451-1474 7:1475-1550 9:1551-1681 11:1682-1742 12:1743-2092 14:2093-2180 15:2181-2216 17:2217-3702 18:3703-3726 20:3727-4611 21:4612-5252]	9.0933	54	49.9773	3690	3781	92	35766660	35766763	0.0002474	78	75	78	75	12	11.5385	Plus	Plus	5253	pol polyprotein	F:nucleic acid binding; F:RNA-DNA hybrid ribonuclease activity; P:DNA integration; P:RNA phosphodiester bond hydrolysis, endonucleolytic	EC:3.1.30; EC:3.1.26; EC:3.1.26.4	Acting on ester bonds; Acting on ester bonds; Ribonuclease H	-	-	-	-	-	-	-	-	*	0.000163	-	-	-	-	-	-	-	-	-	-	-	-	-	-
Fsp-Ps 2.1_LOD1.5 Interval	TRINITY_DN16197_c0_g1_i1	not available	len=4229 path=[1:0-2655 3:2656-2820 4:2821-2990 5:2991-4228]	0	5320	4798.25	1	3027	3027	3901297	3904330	0.008139	2888	95.1879	2888	95.1879	7	0.230719	Plus	Plus	4229	Ty3/gypsy retrotransposon protein	F:nucleic acid binding; P:DNA integration	0	0	-	-	-	-	-	-	-	-	-	-	-	-	-	-	-	-	-	-	-	-	-	-	-	-
Fsp-Ps 2.1_LOD1.5 Interval	TRINITY_DN16197_c0_g1_i1	not available	len=4229 path=[1:0-2655 3:2656-2820 4:2821-2990 5:2991-4228]	0.0612702	62	57.1907	622	883	262	3742050	3742311	0.0007045	172	65.3992	172	65.3992	2	0.760456	Plus	Plus	4229	Ty3/gypsy retrotransposon protein	F:nucleic acid binding; P:DNA integration	0	0	-	-	-	-	-	-	-	-	-	-	-	-	-	-	-	-	-	-	-	-	-	-	-	-
Fsp-Ps 2.1_LOD1.5 Interval	TRINITY_DN16197_c0_g1_i1	not available	len=4229 path=[1:0-2655 3:2656-2820 4:2821-2990 5:2991-4228]	2.60527	56	51.7806	701	883	183	3037129	3037309	0.0004921	125	67.9348	125	67.9348	4	2.17391	Plus	Plus	4229	Ty3/gypsy retrotransposon protein	F:nucleic acid binding; P:DNA integration	0	0	-	-	-	-	-	-	-	-	-	-	-	-	-	-	-	-	-	-	-	-	-	-	-	-
Fsp-Ps 2.1_LOD1.5 Interval	TRINITY_DN3381_c0_g1_i2	not available	len=3956 path=[0:0-2696 2:2697-3561 6:3562-3594 7:3595-3955]	0	5312	4791.03	1	2697	2697	33640132	33642824	0.007252	2681	99.4067	2681	99.4067	4	0.148313	Plus	Plus	3956	disease resistance protein RPM1-like	F:hydrolase activity; F:ADP binding	0	0	-	-	-	-	-	-	-	-	-	-	-	-	*	1.44e-101	-	-	-	-	-	-	-	-	-	-
Fsp-Ps 2.1_LOD1.5 Interval	TRINITY_DN3381_c0_g1_i2	not available	len=3956 path=[0:0-2696 2:2697-3561 6:3562-3594 7:3595-3955]	0	2310	2084.18	2692	3904	1213	33643074	33644336	0.003262	1211	95.8828	1211	95.8828	50	3.95883	Plus	Plus	3956	disease resistance protein RPM1-like	F:hydrolase activity; F:ADP binding	0	0	-	-	-	-	-	-	-	-	-	-	-	-	*	1.44e-101	-	-	-	-	-	-	-	-	-	-
Fsp-Ps 2.1_LOD1.5 Interval	TRINITY_DN3381_c0_g1_i2	not available	len=3956 path=[0:0-2696 2:2697-3561 6:3562-3594 7:3595-3955]	0.0175542	64	58.9941	3920	3956	37	33644014	33644050	9.949e-05	35	94.5946	35	94.5946	0	0	Plus	Plus	3956	disease resistance protein RPM1-like	F:hydrolase activity; F:ADP binding	0	0	-	-	-	-	-	-	-	-	-	-	-	-	*	1.44e-101	-	-	-	-	-	-	-	-	-	-
Fsp-Ps 2.1_LOD1.5 Interval	TRINITY_DN3381_c0_g1_i7	not available	len=4006 path=[0:0-2696 2:2697-3561 3:3562-3585 5:3586-3611 6:3612-3644 7:3645-4005]	0	5312	4791.03	1	2697	2697	33640132	33642824	0.007252	2681	99.4067	2681	99.4067	4	0.148313	Plus	Plus	4006	disease resistance protein RPM1-like	F:hydrolase activity; F:ADP binding	0	0	-	-	-	-	-	-	-	-	-	-	-	-	-	-	-	-	13100000	2.09e-12	-	-	-	-	-	-
Fsp-Ps 2.1_LOD1.5 Interval	TRINITY_DN3381_c0_g1_i7	not available	len=4006 path=[0:0-2696 2:2697-3561 3:3562-3585 5:3586-3611 6:3612-3644 7:3645-4005]	0	2516	2269.92	2692	3954	1263	33643074	33644336	0.003396	1261	99.8416	1261	99.8416	0	0	Plus	Plus	4006	disease resistance protein RPM1-like	F:hydrolase activity; F:ADP binding	0	0	-	-	-	-	-	-	-	-	-	-	-	-	-	-	-	-	13100000	2.09e-12	-	-	-	-	-	-
Fsp-Ps 2.1_LOD1.5 Interval	TRINITY_DN3381_c0_g1_i7	not available	len=4006 path=[0:0-2696 2:2697-3561 3:3562-3585 5:3586-3611 6:3612-3644 7:3645-4005]	0.0175542	64	58.9941	3970	4006	37	33644014	33644050	9.949e-05	35	94.5946	35	94.5946	0	0	Plus	Plus	4006	disease resistance protein RPM1-like	F:hydrolase activity; F:ADP binding	0	0	-	-	-	-	-	-	-	-	-	-	-	-	-	-	-	-	13100000	2.09e-12	-	-	-	-	-	-
Fsp-Ps 2.1_LOD1.5 Interval	TRINITY_DN1914_c0_g1_i18	not available	len=3665 path=[1:0-1078 3:1079-1389 6:1390-1413 8:1414-1509 11:1510-1543 13:1544-1664 16:1665-3462 32:3463-3560 34:3561-3664]	0	5288	4769.39	6	3464	3459	28077696	28081144	0.009301	3133	90.5753	3133	90.5753	10	0.289101	Plus	Plus	3665	Retrovirus-related Pol polyprotein from transposon TNT 1-94	C:retrotransposon nucleocapsid; F:nucleic acid binding; F:zinc ion binding; P:DNA integration; F:transferase activity	0	0	-	-	-	-	-	-	-	-	-	-	-	-	-	-	-	-	-	-	-	-	-	-	-	-
Fsp-Ps 2.1_LOD1.5 Interval	TRINITY_DN1914_c0_g1_i18	not available	len=3665 path=[1:0-1078 3:1079-1389 6:1390-1413 8:1414-1509 11:1510-1543 13:1544-1664 16:1665-3462 32:3463-3560 34:3561-3664]	0	5014	4522.33	3466	6	3461	23180679	23184115	0.009301	3080	88.9659	3080	88.9659	26	0.751011	Plus	Minus	3665	Retrovirus-related Pol polyprotein from transposon TNT 1-94	C:retrotransposon nucleocapsid; F:nucleic acid binding; F:zinc ion binding; P:DNA integration; F:transferase activity	0	0	-	-	-	-	-	-	-	-	-	-	-	-	-	-	-	-	-	-	-	-	-	-	-	-
Fsp-Ps 2.1_LOD1.5 Interval	TRINITY_DN1914_c0_g1_i18	not available	len=3665 path=[1:0-1078 3:1079-1389 6:1390-1413 8:1414-1509 11:1510-1543 13:1544-1664 16:1665-3462 32:3463-3560 34:3561-3664]	0	4968	4480.85	5	3461	3457	35604934	35608384	0.009296	3071	88.8086	3071	88.8086	8	0.231348	Plus	Plus	3665	Retrovirus-related Pol polyprotein from transposon TNT 1-94	C:retrotransposon nucleocapsid; F:nucleic acid binding; F:zinc ion binding; P:DNA integration; F:transferase activity	0	0	-	-	-	-	-	-	-	-	-	-	-	-	-	-	-	-	-	-	-	-	-	-	-	-
Fsp-Ps 2.1_LOD1.5 Interval	TRINITY_DN1914_c0_g1_i18	not available	len=3665 path=[1:0-1078 3:1079-1389 6:1390-1413 8:1414-1509 11:1510-1543 13:1544-1664 16:1665-3462 32:3463-3560 34:3561-3664]	0	4182	3772.13	2722	6	2717	27659166	27661882	0.007301	2471	90.879	2471	90.879	4	0.147113	Plus	Minus	3665	Retrovirus-related Pol polyprotein from transposon TNT 1-94	C:retrotransposon nucleocapsid; F:nucleic acid binding; F:zinc ion binding; P:DNA integration; F:transferase activity	0	0	-	-	-	-	-	-	-	-	-	-	-	-	-	-	-	-	-	-	-	-	-	-	-	-
Fsp-Ps 2.1_LOD1.5 Interval	TRINITY_DN1914_c0_g1_i18	not available	len=3665 path=[1:0-1078 3:1079-1389 6:1390-1413 8:1414-1509 11:1510-1543 13:1544-1664 16:1665-3462 32:3463-3560 34:3561-3664]	0	3946	3559.33	11	2620	2610	35900903	35903511	0.007018	2356	90.2682	2356	90.2682	1	0.0383142	Plus	Plus	3665	Retrovirus-related Pol polyprotein from transposon TNT 1-94	C:retrotransposon nucleocapsid; F:nucleic acid binding; F:zinc ion binding; P:DNA integration; F:transferase activity	0	0	-	-	-	-	-	-	-	-	-	-	-	-	-	-	-	-	-	-	-	-	-	-	-	-
Fsp-Ps 2.1_LOD1.5 Interval	TRINITY_DN1914_c0_g1_i18	not available	len=3665 path=[1:0-1078 3:1079-1389 6:1390-1413 8:1414-1509 11:1510-1543 13:1544-1664 16:1665-3462 32:3463-3560 34:3561-3664]	0	3778	3407.85	760	3464	2705	33721241	33723940	0.007274	2385	88.1049	2385	88.1049	9	0.332471	Plus	Plus	3665	Retrovirus-related Pol polyprotein from transposon TNT 1-94	C:retrotransposon nucleocapsid; F:nucleic acid binding; F:zinc ion binding; P:DNA integration; F:transferase activity	0	0	-	-	-	-	-	-	-	-	-	-	-	-	-	-	-	-	-	-	-	-	-	-	-	-
Fsp-Ps 2.1_LOD1.5 Interval	TRINITY_DN1914_c0_g1_i18	not available	len=3665 path=[1:0-1078 3:1079-1389 6:1390-1413 8:1414-1509 11:1510-1543 13:1544-1664 16:1665-3462 32:3463-3560 34:3561-3664]	0	3606	3252.76	2293	6	2288	7193302	7195588	0.006147	2095	91.5647	2095	91.5647	1	0.0437063	Plus	Minus	3665	Retrovirus-related Pol polyprotein from transposon TNT 1-94	C:retrotransposon nucleocapsid; F:nucleic acid binding; F:zinc ion binding; P:DNA integration; F:transferase activity	0	0	-	-	-	-	-	-	-	-	-	-	-	-	-	-	-	-	-	-	-	-	-	-	-	-
Fsp-Ps 2.1_LOD1.5 Interval	TRINITY_DN1914_c0_g1_i18	not available	len=3665 path=[1:0-1078 3:1079-1389 6:1390-1413 8:1414-1509 11:1510-1543 13:1544-1664 16:1665-3462 32:3463-3560 34:3561-3664]	0	3470	3130.13	3466	638	2829	6224439	6227264	0.007602	2394	84.6235	2394	84.6235	3	0.106045	Plus	Minus	3665	Retrovirus-related Pol polyprotein from transposon TNT 1-94	C:retrotransposon nucleocapsid; F:nucleic acid binding; F:zinc ion binding; P:DNA integration; F:transferase activity	0	0	-	-	-	-	-	-	-	-	-	-	-	-	-	-	-	-	-	-	-	-	-	-	-	-
Fsp-Ps 2.1_LOD1.5 Interval	TRINITY_DN1914_c0_g1_i18	not available	len=3665 path=[1:0-1078 3:1079-1389 6:1390-1413 8:1414-1509 11:1510-1543 13:1544-1664 16:1665-3462 32:3463-3560 34:3561-3664]	0	3324	2998.49	43	3466	3424	18918812	18922239	0.009207	2731	79.5282	2731	79.5282	16	0.465929	Plus	Plus	3665	Retrovirus-related Pol polyprotein from transposon TNT 1-94	C:retrotransposon nucleocapsid; F:nucleic acid binding; F:zinc ion binding; P:DNA integration; F:transferase activity	0	0	-	-	-	-	-	-	-	-	-	-	-	-	-	-	-	-	-	-	-	-	-	-	-	-
Fsp-Ps 2.1_LOD1.5 Interval	TRINITY_DN1914_c0_g1_i18	not available	len=3665 path=[1:0-1078 3:1079-1389 6:1390-1413 8:1414-1509 11:1510-1543 13:1544-1664 16:1665-3462 32:3463-3560 34:3561-3664]	0	3302	2978.65	3466	1444	2023	26621606	26623627	0.005434	1875	92.6841	1875	92.6841	1	0.0494315	Plus	Minus	3665	Retrovirus-related Pol polyprotein from transposon TNT 1-94	C:retrotransposon nucleocapsid; F:nucleic acid binding; F:zinc ion binding; P:DNA integration; F:transferase activity	0	0	-	-	-	-	-	-	-	-	-	-	-	-	-	-	-	-	-	-	-	-	-	-	-	-
Fsp-Ps 2.1_LOD1.5 Interval	TRINITY_DN1914_c0_g1_i18	not available	len=3665 path=[1:0-1078 3:1079-1389 6:1390-1413 8:1414-1509 11:1510-1543 13:1544-1664 16:1665-3462 32:3463-3560 34:3561-3664]	0	3280	2958.81	47	2793	2747	18118242	18120970	0.007387	2307	83.9214	2307	83.9214	22	0.800291	Plus	Plus	3665	Retrovirus-related Pol polyprotein from transposon TNT 1-94	C:retrotransposon nucleocapsid; F:nucleic acid binding; F:zinc ion binding; P:DNA integration; F:transferase activity	0	0	-	-	-	-	-	-	-	-	-	-	-	-	-	-	-	-	-	-	-	-	-	-	-	-
Fsp-Ps 2.1_LOD1.5 Interval	TRINITY_DN1914_c0_g1_i18	not available	len=3665 path=[1:0-1078 3:1079-1389 6:1390-1413 8:1414-1509 11:1510-1543 13:1544-1664 16:1665-3462 32:3463-3560 34:3561-3664]	0	3100	2796.51	2260	248	2013	27695069	27697081	0.005408	1828	90.8097	1828	90.8097	0	0	Plus	Minus	3665	Retrovirus-related Pol polyprotein from transposon TNT 1-94	C:retrotransposon nucleocapsid; F:nucleic acid binding; F:zinc ion binding; P:DNA integration; F:transferase activity	0	0	-	-	-	-	-	-	-	-	-	-	-	-	-	-	-	-	-	-	-	-	-	-	-	-
Fsp-Ps 2.1_LOD1.5 Interval	TRINITY_DN1914_c0_g1_i18	not available	len=3665 path=[1:0-1078 3:1079-1389 6:1390-1413 8:1414-1509 11:1510-1543 13:1544-1664 16:1665-3462 32:3463-3560 34:3561-3664]	0	2882	2599.94	21	2416	2396	4873639	4876028	0.006443	2017	84.1469	2017	84.1469	8	0.333751	Plus	Plus	3665	Retrovirus-related Pol polyprotein from transposon TNT 1-94	C:retrotransposon nucleocapsid; F:nucleic acid binding; F:zinc ion binding; P:DNA integration; F:transferase activity	0	0	-	-	-	-	-	-	-	-	-	-	-	-	-	-	-	-	-	-	-	-	-	-	-	-
Fsp-Ps 2.1_LOD1.5 Interval	TRINITY_DN1914_c0_g1_i18	not available	len=3665 path=[1:0-1078 3:1079-1389 6:1390-1413 8:1414-1509 11:1510-1543 13:1544-1664 16:1665-3462 32:3463-3560 34:3561-3664]	0	2866	2585.51	2430	5	2426	26040657	26043081	0.006518	2032	83.7248	2032	83.7248	3	0.123609	Plus	Minus	3665	Retrovirus-related Pol polyprotein from transposon TNT 1-94	C:retrotransposon nucleocapsid; F:nucleic acid binding; F:zinc ion binding; P:DNA integration; F:transferase activity	0	0	-	-	-	-	-	-	-	-	-	-	-	-	-	-	-	-	-	-	-	-	-	-	-	-
Fsp-Ps 2.1_LOD1.5 Interval	TRINITY_DN1914_c0_g1_i18	not available	len=3665 path=[1:0-1078 3:1079-1389 6:1390-1413 8:1414-1509 11:1510-1543 13:1544-1664 16:1665-3462 32:3463-3560 34:3561-3664]	0	2688	2425.01	2316	19	2298	35625252	35627546	0.006174	1921	83.5581	1921	83.5581	5	0.217486	Plus	Minus	3665	Retrovirus-related Pol polyprotein from transposon TNT 1-94	C:retrotransposon nucleocapsid; F:nucleic acid binding; F:zinc ion binding; P:DNA integration; F:transferase activity	0	0	-	-	-	-	-	-	-	-	-	-	-	-	-	-	-	-	-	-	-	-	-	-	-	-
Fsp-Ps 2.1_LOD1.5 Interval	TRINITY_DN1914_c0_g1_i18	not available	len=3665 path=[1:0-1078 3:1079-1389 6:1390-1413 8:1414-1509 11:1510-1543 13:1544-1664 16:1665-3462 32:3463-3560 34:3561-3664]	0	2406	2170.74	3464	1423	2042	36316655	36318693	0.005485	1711	83.7494	1711	83.7494	5	0.244738	Plus	Minus	3665	Retrovirus-related Pol polyprotein from transposon TNT 1-94	C:retrotransposon nucleocapsid; F:nucleic acid binding; F:zinc ion binding; P:DNA integration; F:transferase activity	0	0	-	-	-	-	-	-	-	-	-	-	-	-	-	-	-	-	-	-	-	-	-	-	-	-
Fsp-Ps 2.1_LOD1.5 Interval	TRINITY_DN1914_c0_g1_i18	not available	len=3665 path=[1:0-1078 3:1079-1389 6:1390-1413 8:1414-1509 11:1510-1543 13:1544-1664 16:1665-3462 32:3463-3560 34:3561-3664]	0	2318	2091.39	2620	15	2606	35909802	35912372	0.007002	2195	81.4774	2195	81.4774	211	7.83222	Plus	Minus	3665	Retrovirus-related Pol polyprotein from transposon TNT 1-94	C:retrotransposon nucleocapsid; F:nucleic acid binding; F:zinc ion binding; P:DNA integration; F:transferase activity	0	0	-	-	-	-	-	-	-	-	-	-	-	-	-	-	-	-	-	-	-	-	-	-	-	-
Fsp-Ps 2.1_LOD1.5 Interval	TRINITY_DN1914_c0_g1_i18	not available	len=3665 path=[1:0-1078 3:1079-1389 6:1390-1413 8:1414-1509 11:1510-1543 13:1544-1664 16:1665-3462 32:3463-3560 34:3561-3664]	0	2188	1974.17	3466	2165	1302	27693764	27695065	0.003496	1219	93.6252	1219	93.6252	0	0	Plus	Minus	3665	Retrovirus-related Pol polyprotein from transposon TNT 1-94	C:retrotransposon nucleocapsid; F:nucleic acid binding; F:zinc ion binding; P:DNA integration; F:transferase activity	0	0	-	-	-	-	-	-	-	-	-	-	-	-	-	-	-	-	-	-	-	-	-	-	-	-
Fsp-Ps 2.1_LOD1.5 Interval	TRINITY_DN1914_c0_g1_i18	not available	len=3665 path=[1:0-1078 3:1079-1389 6:1390-1413 8:1414-1509 11:1510-1543 13:1544-1664 16:1665-3462 32:3463-3560 34:3561-3664]	0	2158	1947.12	3466	2178	1289	7192013	7193300	0.003461	1206	93.5609	1206	93.5609	1	0.0775795	Plus	Minus	3665	Retrovirus-related Pol polyprotein from transposon TNT 1-94	C:retrotransposon nucleocapsid; F:nucleic acid binding; F:zinc ion binding; P:DNA integration; F:transferase activity	0	0	-	-	-	-	-	-	-	-	-	-	-	-	-	-	-	-	-	-	-	-	-	-	-	-
Fsp-Ps 2.1_LOD1.5 Interval	TRINITY_DN1914_c0_g1_i18	not available	len=3665 path=[1:0-1078 3:1079-1389 6:1390-1413 8:1414-1509 11:1510-1543 13:1544-1664 16:1665-3462 32:3463-3560 34:3561-3664]	0	1942	1752.36	3464	1893	1572	6241001	6242572	0.004222	1334	84.8061	1334	84.8061	2	0.127146	Plus	Minus	3665	Retrovirus-related Pol polyprotein from transposon TNT 1-94	C:retrotransposon nucleocapsid; F:nucleic acid binding; F:zinc ion binding; P:DNA integration; F:transferase activity	0	0	-	-	-	-	-	-	-	-	-	-	-	-	-	-	-	-	-	-	-	-	-	-	-	-
Fsp-Ps 2.1_LOD1.5 Interval	TRINITY_DN1914_c0_g1_i18	not available	len=3665 path=[1:0-1078 3:1079-1389 6:1390-1413 8:1414-1509 11:1510-1543 13:1544-1664 16:1665-3462 32:3463-3560 34:3561-3664]	0	1922	1734.32	1286	6	1281	19720381	19721661	0.003439	1153	90.0078	1153	90.0078	0	0	Plus	Minus	3665	Retrovirus-related Pol polyprotein from transposon TNT 1-94	C:retrotransposon nucleocapsid; F:nucleic acid binding; F:zinc ion binding; P:DNA integration; F:transferase activity	0	0	-	-	-	-	-	-	-	-	-	-	-	-	-	-	-	-	-	-	-	-	-	-	-	-
Fsp-Ps 2.1_LOD1.5 Interval	TRINITY_DN1914_c0_g1_i18	not available	len=3665 path=[1:0-1078 3:1079-1389 6:1390-1413 8:1414-1509 11:1510-1543 13:1544-1664 16:1665-3462 32:3463-3560 34:3561-3664]	0	1888	1703.67	2923	1323	1601	4818550	4820098	0.0043	1329	83.0106	1329	83.0106	52	3.24797	Plus	Minus	3665	Retrovirus-related Pol polyprotein from transposon TNT 1-94	C:retrotransposon nucleocapsid; F:nucleic acid binding; F:zinc ion binding; P:DNA integration; F:transferase activity	0	0	-	-	-	-	-	-	-	-	-	-	-	-	-	-	-	-	-	-	-	-	-	-	-	-
Fsp-Ps 2.1_LOD1.5 Interval	TRINITY_DN1914_c0_g1_i18	not available	len=3665 path=[1:0-1078 3:1079-1389 6:1390-1413 8:1414-1509 11:1510-1543 13:1544-1664 16:1665-3462 32:3463-3560 34:3561-3664]	0	1882	1698.26	2135	897	1239	26623626	26624864	0.003326	1120	90.3955	1120	90.3955	0	0	Plus	Minus	3665	Retrovirus-related Pol polyprotein from transposon TNT 1-94	C:retrotransposon nucleocapsid; F:nucleic acid binding; F:zinc ion binding; P:DNA integration; F:transferase activity	0	0	-	-	-	-	-	-	-	-	-	-	-	-	-	-	-	-	-	-	-	-	-	-	-	-
Fsp-Ps 2.1_LOD1.5 Interval	TRINITY_DN1914_c0_g1_i18	not available	len=3665 path=[1:0-1078 3:1079-1389 6:1390-1413 8:1414-1509 11:1510-1543 13:1544-1664 16:1665-3462 32:3463-3560 34:3561-3664]	0	1754	1582.84	3461	1624	1838	27118486	27120317	0.004937	1461	79.1441	1461	79.1441	22	1.19177	Plus	Minus	3665	Retrovirus-related Pol polyprotein from transposon TNT 1-94	C:retrotransposon nucleocapsid; F:nucleic acid binding; F:zinc ion binding; P:DNA integration; F:transferase activity	0	0	-	-	-	-	-	-	-	-	-	-	-	-	-	-	-	-	-	-	-	-	-	-	-	-
Fsp-Ps 2.1_LOD1.5 Interval	TRINITY_DN1914_c0_g1_i18	not available	len=3665 path=[1:0-1078 3:1079-1389 6:1390-1413 8:1414-1509 11:1510-1543 13:1544-1664 16:1665-3462 32:3463-3560 34:3561-3664]	0	1382	1247.41	2616	3466	851	35955438	35956287	0.002288	788	92.5969	788	92.5969	1	0.117509	Plus	Plus	3665	Retrovirus-related Pol polyprotein from transposon TNT 1-94	C:retrotransposon nucleocapsid; F:nucleic acid binding; F:zinc ion binding; P:DNA integration; F:transferase activity	0	0	-	-	-	-	-	-	-	-	-	-	-	-	-	-	-	-	-	-	-	-	-	-	-	-
Fsp-Ps 2.1_LOD1.5 Interval	TRINITY_DN1914_c0_g1_i18	not available	len=3665 path=[1:0-1078 3:1079-1389 6:1390-1413 8:1414-1509 11:1510-1543 13:1544-1664 16:1665-3462 32:3463-3560 34:3561-3664]	0	1372	1238.4	3465	2600	866	27658303	27659167	0.002323	795	91.8014	795	91.8014	1	0.115473	Plus	Minus	3665	Retrovirus-related Pol polyprotein from transposon TNT 1-94	C:retrotransposon nucleocapsid; F:nucleic acid binding; F:zinc ion binding; P:DNA integration; F:transferase activity	0	0	-	-	-	-	-	-	-	-	-	-	-	-	-	-	-	-	-	-	-	-	-	-	-	-
Fsp-Ps 2.1_LOD1.5 Interval	TRINITY_DN1914_c0_g1_i18	not available	len=3665 path=[1:0-1078 3:1079-1389 6:1390-1413 8:1414-1509 11:1510-1543 13:1544-1664 16:1665-3462 32:3463-3560 34:3561-3664]	0	1330	1200.53	1619	43	1577	27124282	27125845	0.004235	1231	77.0338	1231	77.0338	55	3.4418	Plus	Minus	3665	Retrovirus-related Pol polyprotein from transposon TNT 1-94	C:retrotransposon nucleocapsid; F:nucleic acid binding; F:zinc ion binding; P:DNA integration; F:transferase activity	0	0	-	-	-	-	-	-	-	-	-	-	-	-	-	-	-	-	-	-	-	-	-	-	-	-
Fsp-Ps 2.1_LOD1.5 Interval	TRINITY_DN1914_c0_g1_i18	not available	len=3665 path=[1:0-1078 3:1079-1389 6:1390-1413 8:1414-1509 11:1510-1543 13:1544-1664 16:1665-3462 32:3463-3560 34:3561-3664]	0	1218	1099.54	1003	238	766	26624862	26625626	0.002054	704	91.906	704	91.906	1	0.130548	Plus	Minus	3665	Retrovirus-related Pol polyprotein from transposon TNT 1-94	C:retrotransposon nucleocapsid; F:nucleic acid binding; F:zinc ion binding; P:DNA integration; F:transferase activity	0	0	-	-	-	-	-	-	-	-	-	-	-	-	-	-	-	-	-	-	-	-	-	-	-	-
Fsp-Ps 2.1_LOD1.5 Interval	TRINITY_DN1914_c0_g1_i18	not available	len=3665 path=[1:0-1078 3:1079-1389 6:1390-1413 8:1414-1509 11:1510-1543 13:1544-1664 16:1665-3462 32:3463-3560 34:3561-3664]	0	1210	1092.32	1189	147	1043	4836711	4837753	0.002799	868	83.2215	868	83.2215	0	0	Plus	Minus	3665	Retrovirus-related Pol polyprotein from transposon TNT 1-94	C:retrotransposon nucleocapsid; F:nucleic acid binding; F:zinc ion binding; P:DNA integration; F:transferase activity	0	0	-	-	-	-	-	-	-	-	-	-	-	-	-	-	-	-	-	-	-	-	-	-	-	-
Fsp-Ps 2.1_LOD1.5 Interval	TRINITY_DN1914_c0_g1_i18	not available	len=3665 path=[1:0-1078 3:1079-1389 6:1390-1413 8:1414-1509 11:1510-1543 13:1544-1664 16:1665-3462 32:3463-3560 34:3561-3664]	0	1156	1043.63	962	29	934	36318704	36319637	0.002506	794	84.9198	794	84.9198	2	0.213904	Plus	Minus	3665	Retrovirus-related Pol polyprotein from transposon TNT 1-94	C:retrotransposon nucleocapsid; F:nucleic acid binding; F:zinc ion binding; P:DNA integration; F:transferase activity	0	0	-	-	-	-	-	-	-	-	-	-	-	-	-	-	-	-	-	-	-	-	-	-	-	-
Fsp-Ps 2.1_LOD1.5 Interval	TRINITY_DN1914_c0_g1_i18	not available	len=3665 path=[1:0-1078 3:1079-1389 6:1390-1413 8:1414-1509 11:1510-1543 13:1544-1664 16:1665-3462 32:3463-3560 34:3561-3664]	0	1102	994.943	1	764	764	33711726	33712489	0.002054	679	88.8743	679	88.8743	0	0	Plus	Plus	3665	Retrovirus-related Pol polyprotein from transposon TNT 1-94	C:retrotransposon nucleocapsid; F:nucleic acid binding; F:zinc ion binding; P:DNA integration; F:transferase activity	0	0	-	-	-	-	-	-	-	-	-	-	-	-	-	-	-	-	-	-	-	-	-	-	-	-
Fsp-Ps 2.1_LOD1.5 Interval	TRINITY_DN1914_c0_g1_i18	not available	len=3665 path=[1:0-1078 3:1079-1389 6:1390-1413 8:1414-1509 11:1510-1543 13:1544-1664 16:1665-3462 32:3463-3560 34:3561-3664]	0	832	751.488	2737	3464	728	4876036	4876762	0.001958	604	82.967	604	82.967	1	0.137363	Plus	Plus	3665	Retrovirus-related Pol polyprotein from transposon TNT 1-94	C:retrotransposon nucleocapsid; F:nucleic acid binding; F:zinc ion binding; P:DNA integration; F:transferase activity	0	0	-	-	-	-	-	-	-	-	-	-	-	-	-	-	-	-	-	-	-	-	-	-	-	-
Fsp-Ps 2.1_LOD1.5 Interval	TRINITY_DN1914_c0_g1_i18	not available	len=3665 path=[1:0-1078 3:1079-1389 6:1390-1413 8:1414-1509 11:1510-1543 13:1544-1664 16:1665-3462 32:3463-3560 34:3561-3664]	1.101e-131	540	488.196	3116	1935	1182	33415526	33416704	0.003173	828	69.697	828	69.697	15	1.26263	Plus	Minus	3665	Retrovirus-related Pol polyprotein from transposon TNT 1-94	C:retrotransposon nucleocapsid; F:nucleic acid binding; F:zinc ion binding; P:DNA integration; F:transferase activity	0	0	-	-	-	-	-	-	-	-	-	-	-	-	-	-	-	-	-	-	-	-	-	-	-	-
Fsp-Ps 2.1_LOD1.5 Interval	TRINITY_DN1914_c0_g1_i18	not available	len=3665 path=[1:0-1078 3:1079-1389 6:1390-1413 8:1414-1509 11:1510-1543 13:1544-1664 16:1665-3462 32:3463-3560 34:3561-3664]	5.713e-91	390	352.943	251	6	246	27722574	27722820	0.0006561	227	91.9028	227	91.9028	1	0.404858	Plus	Minus	3665	Retrovirus-related Pol polyprotein from transposon TNT 1-94	C:retrotransposon nucleocapsid; F:nucleic acid binding; F:zinc ion binding; P:DNA integration; F:transferase activity	0	0	-	-	-	-	-	-	-	-	-	-	-	-	-	-	-	-	-	-	-	-	-	-	-	-
Fsp-Ps 2.1_LOD1.5 Interval	TRINITY_DN1914_c0_g1_i18	not available	len=3665 path=[1:0-1078 3:1079-1389 6:1390-1413 8:1414-1509 11:1510-1543 13:1544-1664 16:1665-3462 32:3463-3560 34:3561-3664]	2.275e-83	362	327.696	344	35	310	6242871	6243181	0.0008282	260	83.6013	260	83.6013	1	0.321543	Plus	Minus	3665	Retrovirus-related Pol polyprotein from transposon TNT 1-94	C:retrotransposon nucleocapsid; F:nucleic acid binding; F:zinc ion binding; P:DNA integration; F:transferase activity	0	0	-	-	-	-	-	-	-	-	-	-	-	-	-	-	-	-	-	-	-	-	-	-	-	-
Fsp-Ps 2.1_LOD1.5 Interval	TRINITY_DN1914_c0_g1_i18	not available	len=3665 path=[1:0-1078 3:1079-1389 6:1390-1413 8:1414-1509 11:1510-1543 13:1544-1664 16:1665-3462 32:3463-3560 34:3561-3664]	1.179e-80	352	318.679	1747	1462	286	6242567	6242852	0.0007637	242	84.6154	242	84.6154	0	0	Plus	Minus	3665	Retrovirus-related Pol polyprotein from transposon TNT 1-94	C:retrotransposon nucleocapsid; F:nucleic acid binding; F:zinc ion binding; P:DNA integration; F:transferase activity	0	0	-	-	-	-	-	-	-	-	-	-	-	-	-	-	-	-	-	-	-	-	-	-	-	-
Fsp-Ps 2.1_LOD1.5 Interval	TRINITY_DN1914_c0_g1_i18	not available	len=3665 path=[1:0-1078 3:1079-1389 6:1390-1413 8:1414-1509 11:1510-1543 13:1544-1664 16:1665-3462 32:3463-3560 34:3561-3664]	1.106e-36	190	172.606	1601	733	869	25472973	25473842	0.002331	575	65.3409	575	65.3409	21	2.38636	Plus	Minus	3665	Retrovirus-related Pol polyprotein from transposon TNT 1-94	C:retrotransposon nucleocapsid; F:nucleic acid binding; F:zinc ion binding; P:DNA integration; F:transferase activity	0	0	-	-	-	-	-	-	-	-	-	-	-	-	-	-	-	-	-	-	-	-	-	-	-	-
Fsp-Ps 2.1_LOD1.5 Interval	TRINITY_DN1914_c0_g1_i18	not available	len=3665 path=[1:0-1078 3:1079-1389 6:1390-1413 8:1414-1509 11:1510-1543 13:1544-1664 16:1665-3462 32:3463-3560 34:3561-3664]	1.999e-33	178	161.786	1620	655	966	33417030	33417998	0.002592	631	64.5855	631	64.5855	19	1.94473	Plus	Minus	3665	Retrovirus-related Pol polyprotein from transposon TNT 1-94	C:retrotransposon nucleocapsid; F:nucleic acid binding; F:zinc ion binding; P:DNA integration; F:transferase activity	0	0	-	-	-	-	-	-	-	-	-	-	-	-	-	-	-	-	-	-	-	-	-	-	-	-
Fsp-Ps 2.1_LOD1.5 Interval	TRINITY_DN1914_c0_g1_i18	not available	len=3665 path=[1:0-1078 3:1079-1389 6:1390-1413 8:1414-1509 11:1510-1543 13:1544-1664 16:1665-3462 32:3463-3560 34:3561-3664]	2.436e-32	174	158.179	1917	2519	603	19149905	19150507	0.001621	415	67.0436	415	67.0436	32	5.16963	Plus	Plus	3665	Retrovirus-related Pol polyprotein from transposon TNT 1-94	C:retrotransposon nucleocapsid; F:nucleic acid binding; F:zinc ion binding; P:DNA integration; F:transferase activity	0	0	-	-	-	-	-	-	-	-	-	-	-	-	-	-	-	-	-	-	-	-	-	-	-	-
Fsp-Ps 2.1_LOD1.5 Interval	TRINITY_DN1914_c0_g1_i18	not available	len=3665 path=[1:0-1078 3:1079-1389 6:1390-1413 8:1414-1509 11:1510-1543 13:1544-1664 16:1665-3462 32:3463-3560 34:3561-3664]	8.502e-32	172	156.376	1917	2519	603	6426866	6427468	0.001621	415	67.3701	415	67.3701	26	4.22078	Plus	Plus	3665	Retrovirus-related Pol polyprotein from transposon TNT 1-94	C:retrotransposon nucleocapsid; F:nucleic acid binding; F:zinc ion binding; P:DNA integration; F:transferase activity	0	0	-	-	-	-	-	-	-	-	-	-	-	-	-	-	-	-	-	-	-	-	-	-	-	-
Fsp-Ps 2.1_LOD1.5 Interval	TRINITY_DN1914_c0_g1_i18	not available	len=3665 path=[1:0-1078 3:1079-1389 6:1390-1413 8:1414-1509 11:1510-1543 13:1544-1664 16:1665-3462 32:3463-3560 34:3561-3664]	8.502e-32	172	156.376	2519	1917	603	4883582	4884184	0.001616	415	67.3701	415	67.3701	26	4.22078	Plus	Minus	3665	Retrovirus-related Pol polyprotein from transposon TNT 1-94	C:retrotransposon nucleocapsid; F:nucleic acid binding; F:zinc ion binding; P:DNA integration; F:transferase activity	0	0	-	-	-	-	-	-	-	-	-	-	-	-	-	-	-	-	-	-	-	-	-	-	-	-
Fsp-Ps 2.1_LOD1.5 Interval	TRINITY_DN1914_c0_g1_i18	not available	len=3665 path=[1:0-1078 3:1079-1389 6:1390-1413 8:1414-1509 11:1510-1543 13:1544-1664 16:1665-3462 32:3463-3560 34:3561-3664]	1.262e-29	164	149.163	1328	1194	135	4830602	4830736	0.0003576	114	84.4444	114	84.4444	0	0	Plus	Minus	3665	Retrovirus-related Pol polyprotein from transposon TNT 1-94	C:retrotransposon nucleocapsid; F:nucleic acid binding; F:zinc ion binding; P:DNA integration; F:transferase activity	0	0	-	-	-	-	-	-	-	-	-	-	-	-	-	-	-	-	-	-	-	-	-	-	-	-
Fsp-Ps 2.1_LOD1.5 Interval	TRINITY_DN1914_c0_g1_i18	not available	len=3665 path=[1:0-1078 3:1079-1389 6:1390-1413 8:1414-1509 11:1510-1543 13:1544-1664 16:1665-3462 32:3463-3560 34:3561-3664]	1.873e-27	156	141.949	2246	1911	336	26786714	26787046	0.0008981	245	71.0145	245	71.0145	21	6.08696	Plus	Minus	3665	Retrovirus-related Pol polyprotein from transposon TNT 1-94	C:retrotransposon nucleocapsid; F:nucleic acid binding; F:zinc ion binding; P:DNA integration; F:transferase activity	0	0	-	-	-	-	-	-	-	-	-	-	-	-	-	-	-	-	-	-	-	-	-	-	-	-
Fsp-Ps 2.1_LOD1.5 Interval	TRINITY_DN1914_c0_g1_i18	not available	len=3665 path=[1:0-1078 3:1079-1389 6:1390-1413 8:1414-1509 11:1510-1543 13:1544-1664 16:1665-3462 32:3463-3560 34:3561-3664]	7.963e-26	150	136.539	2000	2197	198	33877710	33877902	0.0005324	150	75.7576	150	75.7576	5	2.52525	Plus	Plus	3665	Retrovirus-related Pol polyprotein from transposon TNT 1-94	C:retrotransposon nucleocapsid; F:nucleic acid binding; F:zinc ion binding; P:DNA integration; F:transferase activity	0	0	-	-	-	-	-	-	-	-	-	-	-	-	-	-	-	-	-	-	-	-	-	-	-	-
Fsp-Ps 2.1_LOD1.5 Interval	TRINITY_DN1914_c0_g1_i18	not available	len=3665 path=[1:0-1078 3:1079-1389 6:1390-1413 8:1414-1509 11:1510-1543 13:1544-1664 16:1665-3462 32:3463-3560 34:3561-3664]	9.7e-25	146	132.932	2519	1993	527	7682881	7683405	0.001412	367	67.7122	367	67.7122	32	5.90406	Plus	Minus	3665	Retrovirus-related Pol polyprotein from transposon TNT 1-94	C:retrotransposon nucleocapsid; F:nucleic acid binding; F:zinc ion binding; P:DNA integration; F:transferase activity	0	0	-	-	-	-	-	-	-	-	-	-	-	-	-	-	-	-	-	-	-	-	-	-	-	-
Fsp-Ps 2.1_LOD1.5 Interval	TRINITY_DN1914_c0_g1_i18	not available	len=3665 path=[1:0-1078 3:1079-1389 6:1390-1413 8:1414-1509 11:1510-1543 13:1544-1664 16:1665-3462 32:3463-3560 34:3561-3664]	7.458e-20	128	116.702	1135	1580	446	19148937	19149382	0.001199	296	65.9243	296	65.9243	6	1.3363	Plus	Plus	3665	Retrovirus-related Pol polyprotein from transposon TNT 1-94	C:retrotransposon nucleocapsid; F:nucleic acid binding; F:zinc ion binding; P:DNA integration; F:transferase activity	0	0	-	-	-	-	-	-	-	-	-	-	-	-	-	-	-	-	-	-	-	-	-	-	-	-
Fsp-Ps 2.1_LOD1.5 Interval	TRINITY_DN1914_c0_g1_i18	not available	len=3665 path=[1:0-1078 3:1079-1389 6:1390-1413 8:1414-1509 11:1510-1543 13:1544-1664 16:1665-3462 32:3463-3560 34:3561-3664]	7.458e-20	128	116.702	1580	1135	446	4884722	4885167	0.001194	296	65.9243	296	65.9243	6	1.3363	Plus	Minus	3665	Retrovirus-related Pol polyprotein from transposon TNT 1-94	C:retrotransposon nucleocapsid; F:nucleic acid binding; F:zinc ion binding; P:DNA integration; F:transferase activity	0	0	-	-	-	-	-	-	-	-	-	-	-	-	-	-	-	-	-	-	-	-	-	-	-	-
Fsp-Ps 2.1_LOD1.5 Interval	TRINITY_DN1914_c0_g1_i18	not available	len=3665 path=[1:0-1078 3:1079-1389 6:1390-1413 8:1414-1509 11:1510-1543 13:1544-1664 16:1665-3462 32:3463-3560 34:3561-3664]	9.085e-19	124	113.095	833	1292	460	26867746	26868205	0.001237	309	66.4516	309	66.4516	10	2.15054	Plus	Plus	3665	Retrovirus-related Pol polyprotein from transposon TNT 1-94	C:retrotransposon nucleocapsid; F:nucleic acid binding; F:zinc ion binding; P:DNA integration; F:transferase activity	0	0	-	-	-	-	-	-	-	-	-	-	-	-	-	-	-	-	-	-	-	-	-	-	-	-
Fsp-Ps 2.1_LOD1.5 Interval	TRINITY_DN1914_c0_g1_i18	not available	len=3665 path=[1:0-1078 3:1079-1389 6:1390-1413 8:1414-1509 11:1510-1543 13:1544-1664 16:1665-3462 32:3463-3560 34:3561-3664]	3.171e-18	122	111.292	1294	847	448	26787719	26788165	0.001199	305	66.7396	305	66.7396	19	4.15755	Plus	Minus	3665	Retrovirus-related Pol polyprotein from transposon TNT 1-94	C:retrotransposon nucleocapsid; F:nucleic acid binding; F:zinc ion binding; P:DNA integration; F:transferase activity	0	0	-	-	-	-	-	-	-	-	-	-	-	-	-	-	-	-	-	-	-	-	-	-	-	-
Fsp-Ps 2.1_LOD1.5 Interval	TRINITY_DN1914_c0_g1_i18	not available	len=3665 path=[1:0-1078 3:1079-1389 6:1390-1413 8:1414-1509 11:1510-1543 13:1544-1664 16:1665-3462 32:3463-3560 34:3561-3664]	6.985e-14	106	96.8649	833	1293	461	7265809	7266269	0.00124	315	66.1765	315	66.1765	30	6.30252	Plus	Plus	3665	Retrovirus-related Pol polyprotein from transposon TNT 1-94	C:retrotransposon nucleocapsid; F:nucleic acid binding; F:zinc ion binding; P:DNA integration; F:transferase activity	0	0	-	-	-	-	-	-	-	-	-	-	-	-	-	-	-	-	-	-	-	-	-	-	-	-
Fsp-Ps 2.1_LOD1.5 Interval	TRINITY_DN1914_c0_g1_i18	not available	len=3665 path=[1:0-1078 3:1079-1389 6:1390-1413 8:1414-1509 11:1510-1543 13:1544-1664 16:1665-3462 32:3463-3560 34:3561-3664]	6.985e-14	106	96.8649	1413	1135	279	4864160	4864438	0.0007448	193	67.7193	193	67.7193	12	4.21053	Plus	Minus	3665	Retrovirus-related Pol polyprotein from transposon TNT 1-94	C:retrotransposon nucleocapsid; F:nucleic acid binding; F:zinc ion binding; P:DNA integration; F:transferase activity	0	0	-	-	-	-	-	-	-	-	-	-	-	-	-	-	-	-	-	-	-	-	-	-	-	-
Fsp-Ps 2.1_LOD1.5 Interval	TRINITY_DN1914_c0_g1_i18	not available	len=3665 path=[1:0-1078 3:1079-1389 6:1390-1413 8:1414-1509 11:1510-1543 13:1544-1664 16:1665-3462 32:3463-3560 34:3561-3664]	8.509e-13	102	93.2581	2171	2462	292	23994748	23995039	0.0007852	205	68.5619	205	68.5619	14	4.68227	Plus	Plus	3665	Retrovirus-related Pol polyprotein from transposon TNT 1-94	C:retrotransposon nucleocapsid; F:nucleic acid binding; F:zinc ion binding; P:DNA integration; F:transferase activity	0	0	-	-	-	-	-	-	-	-	-	-	-	-	-	-	-	-	-	-	-	-	-	-	-	-
Fsp-Ps 2.1_LOD1.5 Interval	TRINITY_DN1914_c0_g1_i18	not available	len=3665 path=[1:0-1078 3:1079-1389 6:1390-1413 8:1414-1509 11:1510-1543 13:1544-1664 16:1665-3462 32:3463-3560 34:3561-3664]	2.97e-12	100	91.4547	5	65	61	35610346	35610407	0.000164	58	93.5484	58	93.5484	1	1.6129	Plus	Plus	3665	Retrovirus-related Pol polyprotein from transposon TNT 1-94	C:retrotransposon nucleocapsid; F:nucleic acid binding; F:zinc ion binding; P:DNA integration; F:transferase activity	0	0	-	-	-	-	-	-	-	-	-	-	-	-	-	-	-	-	-	-	-	-	-	-	-	-
Fsp-Ps 2.1_LOD1.5 Interval	TRINITY_DN1914_c0_g1_i18	not available	len=3665 path=[1:0-1078 3:1079-1389 6:1390-1413 8:1414-1509 11:1510-1543 13:1544-1664 16:1665-3462 32:3463-3560 34:3561-3664]	1.037e-11	98	89.6514	6	64	59	36277681	36277739	0.0001586	55	93.2203	55	93.2203	0	0	Plus	Plus	3665	Retrovirus-related Pol polyprotein from transposon TNT 1-94	C:retrotransposon nucleocapsid; F:nucleic acid binding; F:zinc ion binding; P:DNA integration; F:transferase activity	0	0	-	-	-	-	-	-	-	-	-	-	-	-	-	-	-	-	-	-	-	-	-	-	-	-
Fsp-Ps 2.1_LOD1.5 Interval	TRINITY_DN1914_c0_g1_i18	not available	len=3665 path=[1:0-1078 3:1079-1389 6:1390-1413 8:1414-1509 11:1510-1543 13:1544-1664 16:1665-3462 32:3463-3560 34:3561-3664]	3.618e-11	96	87.848	65	5	61	7190871	7190931	0.0001586	56	91.8033	56	91.8033	0	0	Plus	Minus	3665	Retrovirus-related Pol polyprotein from transposon TNT 1-94	C:retrotransposon nucleocapsid; F:nucleic acid binding; F:zinc ion binding; P:DNA integration; F:transferase activity	0	0	-	-	-	-	-	-	-	-	-	-	-	-	-	-	-	-	-	-	-	-	-	-	-	-
Fsp-Ps 2.1_LOD1.5 Interval	TRINITY_DN1914_c0_g1_i18	not available	len=3665 path=[1:0-1078 3:1079-1389 6:1390-1413 8:1414-1509 11:1510-1543 13:1544-1664 16:1665-3462 32:3463-3560 34:3561-3664]	3.618e-11	96	87.848	1861	2249	389	7266885	7267273	0.001046	261	66.0759	261	66.0759	12	3.03797	Plus	Plus	3665	Retrovirus-related Pol polyprotein from transposon TNT 1-94	C:retrotransposon nucleocapsid; F:nucleic acid binding; F:zinc ion binding; P:DNA integration; F:transferase activity	0	0	-	-	-	-	-	-	-	-	-	-	-	-	-	-	-	-	-	-	-	-	-	-	-	-
Fsp-Ps 2.1_LOD1.5 Interval	TRINITY_DN1914_c0_g1_i18	not available	len=3665 path=[1:0-1078 3:1079-1389 6:1390-1413 8:1414-1509 11:1510-1543 13:1544-1664 16:1665-3462 32:3463-3560 34:3561-3664]	3.618e-11	96	87.848	2484	1882	603	23992628	23993229	0.001616	397	64.7635	397	64.7635	21	3.42577	Plus	Minus	3665	Retrovirus-related Pol polyprotein from transposon TNT 1-94	C:retrotransposon nucleocapsid; F:nucleic acid binding; F:zinc ion binding; P:DNA integration; F:transferase activity	0	0	-	-	-	-	-	-	-	-	-	-	-	-	-	-	-	-	-	-	-	-	-	-	-	-
Fsp-Ps 2.1_LOD1.5 Interval	TRINITY_DN1914_c0_g1_i18	not available	len=3665 path=[1:0-1078 3:1079-1389 6:1390-1413 8:1414-1509 11:1510-1543 13:1544-1664 16:1665-3462 32:3463-3560 34:3561-3664]	4.408e-10	92	84.2413	65	6	60	27692642	27692702	0.000156	56	91.8033	56	91.8033	1	1.63934	Plus	Minus	3665	Retrovirus-related Pol polyprotein from transposon TNT 1-94	C:retrotransposon nucleocapsid; F:nucleic acid binding; F:zinc ion binding; P:DNA integration; F:transferase activity	0	0	-	-	-	-	-	-	-	-	-	-	-	-	-	-	-	-	-	-	-	-	-	-	-	-
Fsp-Ps 2.1_LOD1.5 Interval	TRINITY_DN1914_c0_g1_i18	not available	len=3665 path=[1:0-1078 3:1079-1389 6:1390-1413 8:1414-1509 11:1510-1543 13:1544-1664 16:1665-3462 32:3463-3560 34:3561-3664]	5.37e-09	88	80.6345	65	6	60	27657050	27657110	0.000156	55	90.1639	55	90.1639	1	1.63934	Plus	Minus	3665	Retrovirus-related Pol polyprotein from transposon TNT 1-94	C:retrotransposon nucleocapsid; F:nucleic acid binding; F:zinc ion binding; P:DNA integration; F:transferase activity	0	0	-	-	-	-	-	-	-	-	-	-	-	-	-	-	-	-	-	-	-	-	-	-	-	-
Fsp-Ps 2.1_LOD1.5 Interval	TRINITY_DN1914_c0_g1_i18	not available	len=3665 path=[1:0-1078 3:1079-1389 6:1390-1413 8:1414-1509 11:1510-1543 13:1544-1664 16:1665-3462 32:3463-3560 34:3561-3664]	1.874e-08	86	78.8312	65	10	56	26620484	26620539	0.0001452	51	91.0714	51	91.0714	0	0	Plus	Minus	3665	Retrovirus-related Pol polyprotein from transposon TNT 1-94	C:retrotransposon nucleocapsid; F:nucleic acid binding; F:zinc ion binding; P:DNA integration; F:transferase activity	0	0	-	-	-	-	-	-	-	-	-	-	-	-	-	-	-	-	-	-	-	-	-	-	-	-
Fsp-Ps 2.1_LOD1.5 Interval	TRINITY_DN1914_c0_g1_i18	not available	len=3665 path=[1:0-1078 3:1079-1389 6:1390-1413 8:1414-1509 11:1510-1543 13:1544-1664 16:1665-3462 32:3463-3560 34:3561-3664]	6.542e-08	84	77.0278	528	240	289	26788484	26788772	0.0007717	197	67.2355	197	67.2355	8	2.73038	Plus	Minus	3665	Retrovirus-related Pol polyprotein from transposon TNT 1-94	C:retrotransposon nucleocapsid; F:nucleic acid binding; F:zinc ion binding; P:DNA integration; F:transferase activity	0	0	-	-	-	-	-	-	-	-	-	-	-	-	-	-	-	-	-	-	-	-	-	-	-	-
Fsp-Ps 2.1_LOD1.5 Interval	TRINITY_DN1914_c0_g1_i18	not available	len=3665 path=[1:0-1078 3:1079-1389 6:1390-1413 8:1414-1509 11:1510-1543 13:1544-1664 16:1665-3462 32:3463-3560 34:3561-3664]	6.542e-08	84	77.0278	1124	1378	255	23957587	23957843	0.0006857	174	67.4419	174	67.4419	4	1.55039	Plus	Plus	3665	Retrovirus-related Pol polyprotein from transposon TNT 1-94	C:retrotransposon nucleocapsid; F:nucleic acid binding; F:zinc ion binding; P:DNA integration; F:transferase activity	0	0	-	-	-	-	-	-	-	-	-	-	-	-	-	-	-	-	-	-	-	-	-	-	-	-
Fsp-Ps 2.1_LOD1.5 Interval	TRINITY_DN1914_c0_g1_i18	not available	len=3665 path=[1:0-1078 3:1079-1389 6:1390-1413 8:1414-1509 11:1510-1543 13:1544-1664 16:1665-3462 32:3463-3560 34:3561-3664]	6.542e-08	84	77.0278	1294	1135	160	6435999	6436158	0.0004249	113	70.625	113	70.625	0	0	Plus	Minus	3665	Retrovirus-related Pol polyprotein from transposon TNT 1-94	C:retrotransposon nucleocapsid; F:nucleic acid binding; F:zinc ion binding; P:DNA integration; F:transferase activity	0	0	-	-	-	-	-	-	-	-	-	-	-	-	-	-	-	-	-	-	-	-	-	-	-	-
Fsp-Ps 2.1_LOD1.5 Interval	TRINITY_DN1914_c0_g1_i18	not available	len=3665 path=[1:0-1078 3:1079-1389 6:1390-1413 8:1414-1509 11:1510-1543 13:1544-1664 16:1665-3462 32:3463-3560 34:3561-3664]	7.97e-07	80	73.4211	12	65	54	4877910	4877964	0.0001452	50	90.9091	50	90.9091	1	1.81818	Plus	Plus	3665	Retrovirus-related Pol polyprotein from transposon TNT 1-94	C:retrotransposon nucleocapsid; F:nucleic acid binding; F:zinc ion binding; P:DNA integration; F:transferase activity	0	0	-	-	-	-	-	-	-	-	-	-	-	-	-	-	-	-	-	-	-	-	-	-	-	-
Fsp-Ps 2.1_LOD1.5 Interval	TRINITY_DN1914_c0_g1_i18	not available	len=3665 path=[1:0-1078 3:1079-1389 6:1390-1413 8:1414-1509 11:1510-1543 13:1544-1664 16:1665-3462 32:3463-3560 34:3561-3664]	3.389e-05	74	68.0109	66	11	56	23179550	23179606	0.0001452	50	87.7193	50	87.7193	1	1.75439	Plus	Minus	3665	Retrovirus-related Pol polyprotein from transposon TNT 1-94	C:retrotransposon nucleocapsid; F:nucleic acid binding; F:zinc ion binding; P:DNA integration; F:transferase activity	0	0	-	-	-	-	-	-	-	-	-	-	-	-	-	-	-	-	-	-	-	-	-	-	-	-
Fsp-Ps 2.1_LOD1.5 Interval	TRINITY_DN1914_c0_g1_i18	not available	len=3665 path=[1:0-1078 3:1079-1389 6:1390-1413 8:1414-1509 11:1510-1543 13:1544-1664 16:1665-3462 32:3463-3560 34:3561-3664]	0.0004128	70	64.4042	5	63	59	7667587	7667646	0.0001586	51	85	51	85	1	1.66667	Plus	Plus	3665	Retrovirus-related Pol polyprotein from transposon TNT 1-94	C:retrotransposon nucleocapsid; F:nucleic acid binding; F:zinc ion binding; P:DNA integration; F:transferase activity	0	0	-	-	-	-	-	-	-	-	-	-	-	-	-	-	-	-	-	-	-	-	-	-	-	-
Fsp-Ps 2.1_LOD1.5 Interval	TRINITY_DN1914_c0_g1_i18	not available	len=3665 path=[1:0-1078 3:1079-1389 6:1390-1413 8:1414-1509 11:1510-1543 13:1544-1664 16:1665-3462 32:3463-3560 34:3561-3664]	0.0004128	70	64.4042	2360	1967	394	20027569	20027962	0.001054	255	64.3939	255	64.3939	4	1.0101	Plus	Minus	3665	Retrovirus-related Pol polyprotein from transposon TNT 1-94	C:retrotransposon nucleocapsid; F:nucleic acid binding; F:zinc ion binding; P:DNA integration; F:transferase activity	0	0	-	-	-	-	-	-	-	-	-	-	-	-	-	-	-	-	-	-	-	-	-	-	-	-
Fsp-Ps 2.1_LOD1.5 Interval	TRINITY_DN1914_c0_g1_i18	not available	len=3665 path=[1:0-1078 3:1079-1389 6:1390-1413 8:1414-1509 11:1510-1543 13:1544-1664 16:1665-3462 32:3463-3560 34:3561-3664]	0.001441	68	62.6008	1139	1295	157	19887503	19887659	0.0004222	110	69.6203	110	69.6203	2	1.26582	Plus	Plus	3665	Retrovirus-related Pol polyprotein from transposon TNT 1-94	C:retrotransposon nucleocapsid; F:nucleic acid binding; F:zinc ion binding; P:DNA integration; F:transferase activity	0	0	-	-	-	-	-	-	-	-	-	-	-	-	-	-	-	-	-	-	-	-	-	-	-	-
Fsp-Ps 2.1_LOD1.5 Interval	TRINITY_DN1914_c0_g1_i18	not available	len=3665 path=[1:0-1078 3:1079-1389 6:1390-1413 8:1414-1509 11:1510-1543 13:1544-1664 16:1665-3462 32:3463-3560 34:3561-3664]	0.005029	66	60.7975	604	659	56	25146114	25146169	0.0001506	47	83.9286	47	83.9286	0	0	Plus	Plus	3665	Retrovirus-related Pol polyprotein from transposon TNT 1-94	C:retrotransposon nucleocapsid; F:nucleic acid binding; F:zinc ion binding; P:DNA integration; F:transferase activity	0	0	-	-	-	-	-	-	-	-	-	-	-	-	-	-	-	-	-	-	-	-	-	-	-	-
Fsp-Ps 2.1_LOD1.5 Interval	TRINITY_DN1914_c0_g1_i18	not available	len=3665 path=[1:0-1078 3:1079-1389 6:1390-1413 8:1414-1509 11:1510-1543 13:1544-1664 16:1665-3462 32:3463-3560 34:3561-3664]	0.0175542	64	58.9941	1915	2251	337	25249856	25250192	0.0009062	221	64.6199	221	64.6199	10	2.92398	Plus	Plus	3665	Retrovirus-related Pol polyprotein from transposon TNT 1-94	C:retrotransposon nucleocapsid; F:nucleic acid binding; F:zinc ion binding; P:DNA integration; F:transferase activity	0	0	-	-	-	-	-	-	-	-	-	-	-	-	-	-	-	-	-	-	-	-	-	-	-	-
Fsp-Ps 2.1_LOD1.5 Interval	TRINITY_DN1914_c0_g1_i18	not available	len=3665 path=[1:0-1078 3:1079-1389 6:1390-1413 8:1414-1509 11:1510-1543 13:1544-1664 16:1665-3462 32:3463-3560 34:3561-3664]	0.0175542	64	58.9941	2243	2207	37	25422422	25422458	9.411e-05	35	94.5946	35	94.5946	0	0	Plus	Minus	3665	Retrovirus-related Pol polyprotein from transposon TNT 1-94	C:retrotransposon nucleocapsid; F:nucleic acid binding; F:zinc ion binding; P:DNA integration; F:transferase activity	0	0	-	-	-	-	-	-	-	-	-	-	-	-	-	-	-	-	-	-	-	-	-	-	-	-
Fsp-Ps 2.1_LOD1.5 Interval	TRINITY_DN1914_c0_g1_i18	not available	len=3665 path=[1:0-1078 3:1079-1389 6:1390-1413 8:1414-1509 11:1510-1543 13:1544-1664 16:1665-3462 32:3463-3560 34:3561-3664]	0.0612702	62	57.1907	2310	2519	210	23958982	23959191	0.0005647	143	67.1362	143	67.1362	6	2.8169	Plus	Plus	3665	Retrovirus-related Pol polyprotein from transposon TNT 1-94	C:retrotransposon nucleocapsid; F:nucleic acid binding; F:zinc ion binding; P:DNA integration; F:transferase activity	0	0	-	-	-	-	-	-	-	-	-	-	-	-	-	-	-	-	-	-	-	-	-	-	-	-
Fsp-Ps 2.1_LOD1.5 Interval	TRINITY_DN1914_c0_g1_i18	not available	len=3665 path=[1:0-1078 3:1079-1389 6:1390-1413 8:1414-1509 11:1510-1543 13:1544-1664 16:1665-3462 32:3463-3560 34:3561-3664]	0.213854	60	55.3874	11	65	55	33725091	33725145	0.0001479	45	81.8182	45	81.8182	0	0	Plus	Plus	3665	Retrovirus-related Pol polyprotein from transposon TNT 1-94	C:retrotransposon nucleocapsid; F:nucleic acid binding; F:zinc ion binding; P:DNA integration; F:transferase activity	0	0	-	-	-	-	-	-	-	-	-	-	-	-	-	-	-	-	-	-	-	-	-	-	-	-
Fsp-Ps 2.1_LOD1.5 Interval	TRINITY_DN1914_c0_g1_i18	not available	len=3665 path=[1:0-1078 3:1079-1389 6:1390-1413 8:1414-1509 11:1510-1543 13:1544-1664 16:1665-3462 32:3463-3560 34:3561-3664]	0.213854	60	55.3874	557	383	175	33418051	33418225	0.0004652	117	66.8571	117	66.8571	0	0	Plus	Minus	3665	Retrovirus-related Pol polyprotein from transposon TNT 1-94	C:retrotransposon nucleocapsid; F:nucleic acid binding; F:zinc ion binding; P:DNA integration; F:transferase activity	0	0	-	-	-	-	-	-	-	-	-	-	-	-	-	-	-	-	-	-	-	-	-	-	-	-
Fsp-Ps 2.1_LOD1.5 Interval	TRINITY_DN1914_c0_g1_i18	not available	len=3665 path=[1:0-1078 3:1079-1389 6:1390-1413 8:1414-1509 11:1510-1543 13:1544-1664 16:1665-3462 32:3463-3560 34:3561-3664]	0.746424	58	53.584	1242	1303	62	33681379	33681440	0.0001667	49	79.0323	49	79.0323	0	0	Plus	Plus	3665	Retrovirus-related Pol polyprotein from transposon TNT 1-94	C:retrotransposon nucleocapsid; F:nucleic acid binding; F:zinc ion binding; P:DNA integration; F:transferase activity	0	0	-	-	-	-	-	-	-	-	-	-	-	-	-	-	-	-	-	-	-	-	-	-	-	-
Fsp-Ps 2.1_LOD1.5 Interval	TRINITY_DN1914_c0_g1_i18	not available	len=3665 path=[1:0-1078 3:1079-1389 6:1390-1413 8:1414-1509 11:1510-1543 13:1544-1664 16:1665-3462 32:3463-3560 34:3561-3664]	0.746424	58	53.584	2134	2243	110	4271902	4272011	0.0002958	80	72.0721	80	72.0721	2	1.8018	Plus	Plus	3665	Retrovirus-related Pol polyprotein from transposon TNT 1-94	C:retrotransposon nucleocapsid; F:nucleic acid binding; F:zinc ion binding; P:DNA integration; F:transferase activity	0	0	-	-	-	-	-	-	-	-	-	-	-	-	-	-	-	-	-	-	-	-	-	-	-	-
Fsp-Ps 2.1_LOD1.5 Interval	TRINITY_DN1914_c0_g1_i18	not available	len=3665 path=[1:0-1078 3:1079-1389 6:1390-1413 8:1414-1509 11:1510-1543 13:1544-1664 16:1665-3462 32:3463-3560 34:3561-3664]	0.746424	58	53.584	2134	2243	110	33833748	33833857	0.0002958	80	72.0721	80	72.0721	2	1.8018	Plus	Plus	3665	Retrovirus-related Pol polyprotein from transposon TNT 1-94	C:retrotransposon nucleocapsid; F:nucleic acid binding; F:zinc ion binding; P:DNA integration; F:transferase activity	0	0	-	-	-	-	-	-	-	-	-	-	-	-	-	-	-	-	-	-	-	-	-	-	-	-
Fsp-Ps 2.1_LOD1.5 Interval	TRINITY_DN1914_c0_g1_i18	not available	len=3665 path=[1:0-1078 3:1079-1389 6:1390-1413 8:1414-1509 11:1510-1543 13:1544-1664 16:1665-3462 32:3463-3560 34:3561-3664]	0.746424	58	53.584	2207	2243	37	7702213	7702249	9.949e-05	34	91.8919	34	91.8919	0	0	Plus	Plus	3665	Retrovirus-related Pol polyprotein from transposon TNT 1-94	C:retrotransposon nucleocapsid; F:nucleic acid binding; F:zinc ion binding; P:DNA integration; F:transferase activity	0	0	-	-	-	-	-	-	-	-	-	-	-	-	-	-	-	-	-	-	-	-	-	-	-	-
Fsp-Ps 2.1_LOD1.5 Interval	TRINITY_DN1914_c0_g1_i18	not available	len=3665 path=[1:0-1078 3:1079-1389 6:1390-1413 8:1414-1509 11:1510-1543 13:1544-1664 16:1665-3462 32:3463-3560 34:3561-3664]	0.746424	58	53.584	2207	2243	37	33517821	33517857	9.949e-05	34	91.8919	34	91.8919	0	0	Plus	Plus	3665	Retrovirus-related Pol polyprotein from transposon TNT 1-94	C:retrotransposon nucleocapsid; F:nucleic acid binding; F:zinc ion binding; P:DNA integration; F:transferase activity	0	0	-	-	-	-	-	-	-	-	-	-	-	-	-	-	-	-	-	-	-	-	-	-	-	-
Fsp-Ps 2.1_LOD1.5 Interval	TRINITY_DN1914_c0_g1_i18	not available	len=3665 path=[1:0-1078 3:1079-1389 6:1390-1413 8:1414-1509 11:1510-1543 13:1544-1664 16:1665-3462 32:3463-3560 34:3561-3664]	2.60527	56	51.7806	1465	1589	125	25249417	25249538	0.0003361	89	70.6349	89	70.6349	5	3.96825	Plus	Plus	3665	Retrovirus-related Pol polyprotein from transposon TNT 1-94	C:retrotransposon nucleocapsid; F:nucleic acid binding; F:zinc ion binding; P:DNA integration; F:transferase activity	0	0	-	-	-	-	-	-	-	-	-	-	-	-	-	-	-	-	-	-	-	-	-	-	-	-
Fsp-Ps 2.1_LOD1.5 Interval	TRINITY_DN1914_c0_g1_i18	not available	len=3665 path=[1:0-1078 3:1079-1389 6:1390-1413 8:1414-1509 11:1510-1543 13:1544-1664 16:1665-3462 32:3463-3560 34:3561-3664]	9.0933	54	49.9773	968	844	125	4885337	4885461	0.0003307	86	68.8	86	68.8	0	0	Plus	Minus	3665	Retrovirus-related Pol polyprotein from transposon TNT 1-94	C:retrotransposon nucleocapsid; F:nucleic acid binding; F:zinc ion binding; P:DNA integration; F:transferase activity	0	0	-	-	-	-	-	-	-	-	-	-	-	-	-	-	-	-	-	-	-	-	-	-	-	-
Fsp-Ps 2.1_LOD1.5 Interval	TRINITY_DN1914_c0_g1_i18	not available	len=3665 path=[1:0-1078 3:1079-1389 6:1390-1413 8:1414-1509 11:1510-1543 13:1544-1664 16:1665-3462 32:3463-3560 34:3561-3664]	9.0933	54	49.9773	1143	1295	153	27296889	27297041	0.0004114	105	68.1818	105	68.1818	2	1.2987	Plus	Plus	3665	Retrovirus-related Pol polyprotein from transposon TNT 1-94	C:retrotransposon nucleocapsid; F:nucleic acid binding; F:zinc ion binding; P:DNA integration; F:transferase activity	0	0	-	-	-	-	-	-	-	-	-	-	-	-	-	-	-	-	-	-	-	-	-	-	-	-
Fsp-Ps 2.1_LOD1.5 Interval	TRINITY_DN1914_c0_g1_i18	not available	len=3665 path=[1:0-1078 3:1079-1389 6:1390-1413 8:1414-1509 11:1510-1543 13:1544-1664 16:1665-3462 32:3463-3560 34:3561-3664]	9.0933	54	49.9773	2144	2240	97	36221335	36221431	0.0002608	69	71.134	69	71.134	0	0	Plus	Plus	3665	Retrovirus-related Pol polyprotein from transposon TNT 1-94	C:retrotransposon nucleocapsid; F:nucleic acid binding; F:zinc ion binding; P:DNA integration; F:transferase activity	0	0	-	-	-	-	-	-	-	-	-	-	-	-	-	-	-	-	-	-	-	-	-	-	-	-
Fsp-Ps 2.1_LOD1.5 Interval	TRINITY_DN1914_c0_g1_i18	not available	len=3665 path=[1:0-1078 3:1079-1389 6:1390-1413 8:1414-1509 11:1510-1543 13:1544-1664 16:1665-3462 32:3463-3560 34:3561-3664]	9.0933	54	49.9773	2243	2207	37	37147101	37147137	9.411e-05	33	89.1892	33	89.1892	0	0	Plus	Minus	3665	Retrovirus-related Pol polyprotein from transposon TNT 1-94	C:retrotransposon nucleocapsid; F:nucleic acid binding; F:zinc ion binding; P:DNA integration; F:transferase activity	0	0	-	-	-	-	-	-	-	-	-	-	-	-	-	-	-	-	-	-	-	-	-	-	-	-
Fsp-Ps 2.1_LOD1.5 Interval	TRINITY_DN1914_c0_g1_i18	not available	len=3665 path=[1:0-1078 3:1079-1389 6:1390-1413 8:1414-1509 11:1510-1543 13:1544-1664 16:1665-3462 32:3463-3560 34:3561-3664]	9.0933	54	49.9773	2243	2207	37	27277859	27277895	9.411e-05	33	89.1892	33	89.1892	0	0	Plus	Minus	3665	Retrovirus-related Pol polyprotein from transposon TNT 1-94	C:retrotransposon nucleocapsid; F:nucleic acid binding; F:zinc ion binding; P:DNA integration; F:transferase activity	0	0	-	-	-	-	-	-	-	-	-	-	-	-	-	-	-	-	-	-	-	-	-	-	-	-
Fsp-Ps 2.1_LOD1.5 Interval	TRINITY_DN1914_c0_g1_i18	not available	len=3665 path=[1:0-1078 3:1079-1389 6:1390-1413 8:1414-1509 11:1510-1543 13:1544-1664 16:1665-3462 32:3463-3560 34:3561-3664]	9.0933	54	49.9773	2243	2207	37	19872033	19872069	9.411e-05	33	89.1892	33	89.1892	0	0	Plus	Minus	3665	Retrovirus-related Pol polyprotein from transposon TNT 1-94	C:retrotransposon nucleocapsid; F:nucleic acid binding; F:zinc ion binding; P:DNA integration; F:transferase activity	0	0	-	-	-	-	-	-	-	-	-	-	-	-	-	-	-	-	-	-	-	-	-	-	-	-
Fsp-Ps 2.1_LOD1.5 Interval	TRINITY_DN1914_c0_g1_i18	not available	len=3665 path=[1:0-1078 3:1079-1389 6:1390-1413 8:1414-1509 11:1510-1543 13:1544-1664 16:1665-3462 32:3463-3560 34:3561-3664]	9.0933	54	49.9773	2243	2207	37	19588815	19588851	9.411e-05	33	89.1892	33	89.1892	0	0	Plus	Minus	3665	Retrovirus-related Pol polyprotein from transposon TNT 1-94	C:retrotransposon nucleocapsid; F:nucleic acid binding; F:zinc ion binding; P:DNA integration; F:transferase activity	0	0	-	-	-	-	-	-	-	-	-	-	-	-	-	-	-	-	-	-	-	-	-	-	-	-
Fsp-Ps 2.1_LOD1.5 Interval	TRINITY_DN1914_c0_g1_i18	not available	len=3665 path=[1:0-1078 3:1079-1389 6:1390-1413 8:1414-1509 11:1510-1543 13:1544-1664 16:1665-3462 32:3463-3560 34:3561-3664]	9.0933	54	49.9773	2207	2243	37	36244217	36244253	9.949e-05	33	89.1892	33	89.1892	0	0	Plus	Plus	3665	Retrovirus-related Pol polyprotein from transposon TNT 1-94	C:retrotransposon nucleocapsid; F:nucleic acid binding; F:zinc ion binding; P:DNA integration; F:transferase activity	0	0	-	-	-	-	-	-	-	-	-	-	-	-	-	-	-	-	-	-	-	-	-	-	-	-
Fsp-Ps 2.1_LOD1.5 Interval	TRINITY_DN1914_c0_g1_i18	not available	len=3665 path=[1:0-1078 3:1079-1389 6:1390-1413 8:1414-1509 11:1510-1543 13:1544-1664 16:1665-3462 32:3463-3560 34:3561-3664]	9.0933	54	49.9773	2241	2207	35	4255570	4255604	8.874e-05	32	91.4286	32	91.4286	0	0	Plus	Minus	3665	Retrovirus-related Pol polyprotein from transposon TNT 1-94	C:retrotransposon nucleocapsid; F:nucleic acid binding; F:zinc ion binding; P:DNA integration; F:transferase activity	0	0	-	-	-	-	-	-	-	-	-	-	-	-	-	-	-	-	-	-	-	-	-	-	-	-
Fsp-Ps 2.1_LOD1.5 Interval	TRINITY_DN13921_c0_g4_i2	not available	len=3222 path=[1:0-34 2:35-753 3:754-787 5:788-856 6:857-878 8:879-920 9:921-1274 10:1275-1305 12:1306-2777 14:2778-2792 16:2793-2820 17:2821-3221]	0	5274	4756.77	3222	35	3188	36220527	36223719	0.008567	2974	93.1121	2974	93.1121	7	0.219161	Plus	Minus	3222	Retrovirus-related Pol polyprotein from transposon TNT 1-94	C:retrotransposon nucleocapsid; F:nucleic acid binding; F:RNA-directed DNA polymerase activity; P:RNA-dependent DNA biosynthetic process; F:zinc ion binding; P:DNA integration	EC:2.7.7.49	RNA-directed DNA polymerase	-	-	-	-	-	-	-	-	-	-	-	-	-	-	-	-	-	-	-	-	-	-	-	-
Fsp-Ps 2.1_LOD1.5 Interval	TRINITY_DN13921_c0_g4_i2	not available	len=3222 path=[1:0-34 2:35-753 3:754-787 5:788-856 6:857-878 8:879-920 9:921-1274 10:1275-1305 12:1306-2777 14:2778-2792 16:2793-2820 17:2821-3221]	5.337e-142	578	522.46	406	36	371	36218894	36219268	0.0009922	343	91.4667	343	91.4667	4	1.06667	Plus	Minus	3222	Retrovirus-related Pol polyprotein from transposon TNT 1-94	C:retrotransposon nucleocapsid; F:nucleic acid binding; F:RNA-directed DNA polymerase activity; P:RNA-dependent DNA biosynthetic process; F:zinc ion binding; P:DNA integration	EC:2.7.7.49	RNA-directed DNA polymerase	-	-	-	-	-	-	-	-	-	-	-	-	-	-	-	-	-	-	-	-	-	-	-	-
Fsp-Ps 2.1_LOD1.5 Interval	TRINITY_DN13921_c0_g4_i2	not available	len=3222 path=[1:0-34 2:35-753 3:754-787 5:788-856 6:857-878 8:879-920 9:921-1274 10:1275-1305 12:1306-2777 14:2778-2792 16:2793-2820 17:2821-3221]	9.709e-06	76	69.8143	3131	3213	83	36970727	36970809	0.0002232	65	78.3133	65	78.3133	0	0	Plus	Plus	3222	Retrovirus-related Pol polyprotein from transposon TNT 1-94	C:retrotransposon nucleocapsid; F:nucleic acid binding; F:RNA-directed DNA polymerase activity; P:RNA-dependent DNA biosynthetic process; F:zinc ion binding; P:DNA integration	EC:2.7.7.49	RNA-directed DNA polymerase	-	-	-	-	-	-	-	-	-	-	-	-	-	-	-	-	-	-	-	-	-	-	-	-
Fsp-Ps 2.1_LOD1.5 Interval	TRINITY_DN13921_c0_g4_i2	not available	len=3222 path=[1:0-34 2:35-753 3:754-787 5:788-856 6:857-878 8:879-920 9:921-1274 10:1275-1305 12:1306-2777 14:2778-2792 16:2793-2820 17:2821-3221]	0.0004128	70	64.4042	3131	3213	83	36352173	36352255	0.0002232	64	77.1084	64	77.1084	0	0	Plus	Plus	3222	Retrovirus-related Pol polyprotein from transposon TNT 1-94	C:retrotransposon nucleocapsid; F:nucleic acid binding; F:RNA-directed DNA polymerase activity; P:RNA-dependent DNA biosynthetic process; F:zinc ion binding; P:DNA integration	EC:2.7.7.49	RNA-directed DNA polymerase	-	-	-	-	-	-	-	-	-	-	-	-	-	-	-	-	-	-	-	-	-	-	-	-
Fsp-Ps 2.1_LOD1.5 Interval	TRINITY_DN13921_c0_g4_i2	not available	len=3222 path=[1:0-34 2:35-753 3:754-787 5:788-856 6:857-878 8:879-920 9:921-1274 10:1275-1305 12:1306-2777 14:2778-2792 16:2793-2820 17:2821-3221]	0.746424	58	53.584	2355	2309	47	36244213	36244259	0.000121	40	85.1064	40	85.1064	0	0	Plus	Minus	3222	Retrovirus-related Pol polyprotein from transposon TNT 1-94	C:retrotransposon nucleocapsid; F:nucleic acid binding; F:RNA-directed DNA polymerase activity; P:RNA-dependent DNA biosynthetic process; F:zinc ion binding; P:DNA integration	EC:2.7.7.49	RNA-directed DNA polymerase	-	-	-	-	-	-	-	-	-	-	-	-	-	-	-	-	-	-	-	-	-	-	-	-
Fsp-Ps 2.1_LOD1.5 Interval	TRINITY_DN13921_c0_g4_i2	not available	len=3222 path=[1:0-34 2:35-753 3:754-787 5:788-856 6:857-878 8:879-920 9:921-1274 10:1275-1305 12:1306-2777 14:2778-2792 16:2793-2820 17:2821-3221]	0.746424	58	53.584	3222	3131	92	36411363	36411454	0.000242	67	72.8261	67	72.8261	0	0	Plus	Minus	3222	Retrovirus-related Pol polyprotein from transposon TNT 1-94	C:retrotransposon nucleocapsid; F:nucleic acid binding; F:RNA-directed DNA polymerase activity; P:RNA-dependent DNA biosynthetic process; F:zinc ion binding; P:DNA integration	EC:2.7.7.49	RNA-directed DNA polymerase	-	-	-	-	-	-	-	-	-	-	-	-	-	-	-	-	-	-	-	-	-	-	-	-
Fsp-Ps 2.1_LOD1.5 Interval	TRINITY_DN13921_c0_g4_i2	not available	len=3222 path=[1:0-34 2:35-753 3:754-787 5:788-856 6:857-878 8:879-920 9:921-1274 10:1275-1305 12:1306-2777 14:2778-2792 16:2793-2820 17:2821-3221]	9.0933	54	49.9773	3204	3128	77	36311800	36311876	0.0002017	57	74.026	57	74.026	0	0	Plus	Minus	3222	Retrovirus-related Pol polyprotein from transposon TNT 1-94	C:retrotransposon nucleocapsid; F:nucleic acid binding; F:RNA-directed DNA polymerase activity; P:RNA-dependent DNA biosynthetic process; F:zinc ion binding; P:DNA integration	EC:2.7.7.49	RNA-directed DNA polymerase	-	-	-	-	-	-	-	-	-	-	-	-	-	-	-	-	-	-	-	-	-	-	-	-
Fsp-Ps 2.1_LOD1.5 Interval	TRINITY_DN13921_c0_g4_i6	not available	len=3591 path=[0:0-402 2:403-1121 3:1122-1155 5:1156-1224 6:1225-1246 7:1247-1289 9:1290-1643 10:1644-1674 12:1675-3146 14:3147-3161 15:3162-3189 17:3190-3590]	0	5270	4753.16	3591	404	3188	36220527	36223718	0.008567	2974	93.1121	2974	93.1121	8	0.25047	Plus	Minus	3591	Retrovirus-related Pol polyprotein from transposon TNT 1-94	C:retrotransposon nucleocapsid; F:nucleic acid binding; F:RNA-directed DNA polymerase activity; P:RNA-dependent DNA biosynthetic process; F:zinc ion binding; P:DNA integration	EC:2.7.7.49	RNA-directed DNA polymerase	-	-	-	-	-	-	-	-	-	-	-	-	-	-	-	-	-	-	*	4.08e-05	-	-	-	-
Fsp-Ps 2.1_LOD1.5 Interval	TRINITY_DN13921_c0_g4_i6	not available	len=3591 path=[0:0-402 2:403-1121 3:1122-1155 5:1156-1224 6:1225-1246 7:1247-1289 9:1290-1643 10:1644-1674 12:1675-3146 14:3147-3161 15:3162-3189 17:3190-3590]	0	1244	1122.98	774	1	774	36218894	36219671	0.002076	720	92.4262	720	92.4262	6	0.770218	Plus	Minus	3591	Retrovirus-related Pol polyprotein from transposon TNT 1-94	C:retrotransposon nucleocapsid; F:nucleic acid binding; F:RNA-directed DNA polymerase activity; P:RNA-dependent DNA biosynthetic process; F:zinc ion binding; P:DNA integration	EC:2.7.7.49	RNA-directed DNA polymerase	-	-	-	-	-	-	-	-	-	-	-	-	-	-	-	-	-	-	*	4.08e-05	-	-	-	-
Fsp-Ps 2.1_LOD1.5 Interval	TRINITY_DN13921_c0_g4_i6	not available	len=3591 path=[0:0-402 2:403-1121 3:1122-1155 5:1156-1224 6:1225-1246 7:1247-1289 9:1290-1643 10:1644-1674 12:1675-3146 14:3147-3161 15:3162-3189 17:3190-3590]	9.709e-06	76	69.8143	3500	3582	83	36970727	36970809	0.0002232	65	78.3133	65	78.3133	0	0	Plus	Plus	3591	Retrovirus-related Pol polyprotein from transposon TNT 1-94	C:retrotransposon nucleocapsid; F:nucleic acid binding; F:RNA-directed DNA polymerase activity; P:RNA-dependent DNA biosynthetic process; F:zinc ion binding; P:DNA integration	EC:2.7.7.49	RNA-directed DNA polymerase	-	-	-	-	-	-	-	-	-	-	-	-	-	-	-	-	-	-	*	4.08e-05	-	-	-	-
Fsp-Ps 2.1_LOD1.5 Interval	TRINITY_DN13921_c0_g4_i6	not available	len=3591 path=[0:0-402 2:403-1121 3:1122-1155 5:1156-1224 6:1225-1246 7:1247-1289 9:1290-1643 10:1644-1674 12:1675-3146 14:3147-3161 15:3162-3189 17:3190-3590]	0.0004128	70	64.4042	3500	3582	83	36352173	36352255	0.0002232	64	77.1084	64	77.1084	0	0	Plus	Plus	3591	Retrovirus-related Pol polyprotein from transposon TNT 1-94	C:retrotransposon nucleocapsid; F:nucleic acid binding; F:RNA-directed DNA polymerase activity; P:RNA-dependent DNA biosynthetic process; F:zinc ion binding; P:DNA integration	EC:2.7.7.49	RNA-directed DNA polymerase	-	-	-	-	-	-	-	-	-	-	-	-	-	-	-	-	-	-	*	4.08e-05	-	-	-	-
