## Supplementary material for "Identification of root rot resistance QTLs in pea using *Fusarium solani* f. sp. *pisi*-responsive differentially expressed genes": Table S12_QTL2.1 (part 37 of 48)

### Sheet: Fsp-Ps 2.1_LOD1.5 Interval BLAS (continued)
Table S12. BLAST analysis output of transcriptome data aligned against the BW-Fsp-Ps2.1 sequence. Annotations and differential expression analysis results are shown for each BLAST hit.
Fsp-Ps 2.1_LOD1.5 Interval	TRINITY_DN13921_c0_g4_i6	not available	len=3591 path=[0:0-402 2:403-1121 3:1122-1155 5:1156-1224 6:1225-1246 7:1247-1289 9:1290-1643 10:1644-1674 12:1675-3146 14:3147-3161 15:3162-3189 17:3190-3590]	0.746424	58	53.584	2724	2678	47	36244213	36244259	0.000121	40	85.1064	40	85.1064	0	0	Plus	Minus	3591	Retrovirus-related Pol polyprotein from transposon TNT 1-94	C:retrotransposon nucleocapsid; F:nucleic acid binding; F:RNA-directed DNA polymerase activity; P:RNA-dependent DNA biosynthetic process; F:zinc ion binding; P:DNA integration	EC:2.7.7.49	RNA-directed DNA polymerase	-	-	-	-	-	-	-	-	-	-	-	-	-	-	-	-	-	-	*	4.08e-05	-	-	-	-
Fsp-Ps 2.1_LOD1.5 Interval	TRINITY_DN13921_c0_g4_i6	not available	len=3591 path=[0:0-402 2:403-1121 3:1122-1155 5:1156-1224 6:1225-1246 7:1247-1289 9:1290-1643 10:1644-1674 12:1675-3146 14:3147-3161 15:3162-3189 17:3190-3590]	0.746424	58	53.584	3591	3500	92	36411363	36411454	0.000242	67	72.8261	67	72.8261	0	0	Plus	Minus	3591	Retrovirus-related Pol polyprotein from transposon TNT 1-94	C:retrotransposon nucleocapsid; F:nucleic acid binding; F:RNA-directed DNA polymerase activity; P:RNA-dependent DNA biosynthetic process; F:zinc ion binding; P:DNA integration	EC:2.7.7.49	RNA-directed DNA polymerase	-	-	-	-	-	-	-	-	-	-	-	-	-	-	-	-	-	-	*	4.08e-05	-	-	-	-
Fsp-Ps 2.1_LOD1.5 Interval	TRINITY_DN13921_c0_g4_i6	not available	len=3591 path=[0:0-402 2:403-1121 3:1122-1155 5:1156-1224 6:1225-1246 7:1247-1289 9:1290-1643 10:1644-1674 12:1675-3146 14:3147-3161 15:3162-3189 17:3190-3590]	9.0933	54	49.9773	3573	3497	77	36311800	36311876	0.0002017	57	74.026	57	74.026	0	0	Plus	Minus	3591	Retrovirus-related Pol polyprotein from transposon TNT 1-94	C:retrotransposon nucleocapsid; F:nucleic acid binding; F:RNA-directed DNA polymerase activity; P:RNA-dependent DNA biosynthetic process; F:zinc ion binding; P:DNA integration	EC:2.7.7.49	RNA-directed DNA polymerase	-	-	-	-	-	-	-	-	-	-	-	-	-	-	-	-	-	-	*	4.08e-05	-	-	-	-
Fsp-Ps 2.1_LOD1.5 Interval	TRINITY_DN3750_c1_g1_i3	not available	len=3678 path=[2:0-2552 11:2553-2554 13:2555-2906 14:2907-3677]	0	5264	4747.75	1	2635	2635	32565471	32568105	0.007085	2634	99.962	2634	99.962	0	0	Plus	Plus	3678	glycerol-3-phosphate acyltransferase, chloroplastic isoform X1	F:glycerol-3-phosphate O-acyltransferase activity; C:chloroplast stroma; P:CDP-diacylglycerol biosynthetic process; F:sn-1-glycerol-3-phosphate C16:0-DCA-CoA acyl transferase activity	EC:2.3.1.15	Glycerol-3-phosphate 1-O-acyltransferase	-	-	-	-	-	-	-	-	-	-	-	-	-	-	-	-	-	-	-	-	-	-	-	-
Fsp-Ps 2.1_LOD1.5 Interval	TRINITY_DN3750_c1_g1_i3	not available	len=3678 path=[2:0-2552 11:2553-2554 13:2555-2906 14:2907-3677]	0	856	773.128	3239	3678	440	32572874	32573311	0.001183	436	99.0909	436	99.0909	2	0.454545	Plus	Plus	3678	glycerol-3-phosphate acyltransferase, chloroplastic isoform X1	F:glycerol-3-phosphate O-acyltransferase activity; C:chloroplast stroma; P:CDP-diacylglycerol biosynthetic process; F:sn-1-glycerol-3-phosphate C16:0-DCA-CoA acyl transferase activity	EC:2.3.1.15	Glycerol-3-phosphate 1-O-acyltransferase	-	-	-	-	-	-	-	-	-	-	-	-	-	-	-	-	-	-	-	-	-	-	-	-
Fsp-Ps 2.1_LOD1.5 Interval	TRINITY_DN3750_c1_g1_i3	not available	len=3678 path=[2:0-2552 11:2553-2554 13:2555-2906 14:2907-3677]	2.133e-58	270	244.741	1	189	189	32565242	32565427	0.0005082	168	88.8889	168	88.8889	3	1.5873	Plus	Plus	3678	glycerol-3-phosphate acyltransferase, chloroplastic isoform X1	F:glycerol-3-phosphate O-acyltransferase activity; C:chloroplast stroma; P:CDP-diacylglycerol biosynthetic process; F:sn-1-glycerol-3-phosphate C16:0-DCA-CoA acyl transferase activity	EC:2.3.1.15	Glycerol-3-phosphate 1-O-acyltransferase	-	-	-	-	-	-	-	-	-	-	-	-	-	-	-	-	-	-	-	-	-	-	-	-
Fsp-Ps 2.1_LOD1.5 Interval	TRINITY_DN3750_c1_g1_i3	not available	len=3678 path=[2:0-2552 11:2553-2554 13:2555-2906 14:2907-3677]	1.998e-52	248	224.904	1963	2111	149	32567799	32567946	0.0004007	140	93.9597	140	93.9597	1	0.671141	Plus	Plus	3678	glycerol-3-phosphate acyltransferase, chloroplastic isoform X1	F:glycerol-3-phosphate O-acyltransferase activity; C:chloroplast stroma; P:CDP-diacylglycerol biosynthetic process; F:sn-1-glycerol-3-phosphate C16:0-DCA-CoA acyl transferase activity	EC:2.3.1.15	Glycerol-3-phosphate 1-O-acyltransferase	-	-	-	-	-	-	-	-	-	-	-	-	-	-	-	-	-	-	-	-	-	-	-	-
Fsp-Ps 2.1_LOD1.5 Interval	TRINITY_DN3750_c1_g1_i3	not available	len=3678 path=[2:0-2552 11:2553-2554 13:2555-2906 14:2907-3677]	1.998e-52	248	224.904	2329	2476	148	32567433	32567581	0.000398	140	93.9597	140	93.9597	1	0.671141	Plus	Plus	3678	glycerol-3-phosphate acyltransferase, chloroplastic isoform X1	F:glycerol-3-phosphate O-acyltransferase activity; C:chloroplast stroma; P:CDP-diacylglycerol biosynthetic process; F:sn-1-glycerol-3-phosphate C16:0-DCA-CoA acyl transferase activity	EC:2.3.1.15	Glycerol-3-phosphate 1-O-acyltransferase	-	-	-	-	-	-	-	-	-	-	-	-	-	-	-	-	-	-	-	-	-	-	-	-
Fsp-Ps 2.1_LOD1.5 Interval	TRINITY_DN3750_c1_g1_i3	not available	len=3678 path=[2:0-2552 11:2553-2554 13:2555-2906 14:2907-3677]	5.36e-47	228	206.87	2633	2746	114	32568373	32568486	0.0003065	114	100	114	100	0	0	Plus	Plus	3678	glycerol-3-phosphate acyltransferase, chloroplastic isoform X1	F:glycerol-3-phosphate O-acyltransferase activity; C:chloroplast stroma; P:CDP-diacylglycerol biosynthetic process; F:sn-1-glycerol-3-phosphate C16:0-DCA-CoA acyl transferase activity	EC:2.3.1.15	Glycerol-3-phosphate 1-O-acyltransferase	-	-	-	-	-	-	-	-	-	-	-	-	-	-	-	-	-	-	-	-	-	-	-	-
Fsp-Ps 2.1_LOD1.5 Interval	TRINITY_DN3750_c1_g1_i3	not available	len=3678 path=[2:0-2552 11:2553-2554 13:2555-2906 14:2907-3677]	1.181e-42	212	192.443	2807	2912	106	32568784	32568889	0.000285	106	100	106	100	0	0	Plus	Plus	3678	glycerol-3-phosphate acyltransferase, chloroplastic isoform X1	F:glycerol-3-phosphate O-acyltransferase activity; C:chloroplast stroma; P:CDP-diacylglycerol biosynthetic process; F:sn-1-glycerol-3-phosphate C16:0-DCA-CoA acyl transferase activity	EC:2.3.1.15	Glycerol-3-phosphate 1-O-acyltransferase	-	-	-	-	-	-	-	-	-	-	-	-	-	-	-	-	-	-	-	-	-	-	-	-
Fsp-Ps 2.1_LOD1.5 Interval	TRINITY_DN3750_c1_g1_i3	not available	len=3678 path=[2:0-2552 11:2553-2554 13:2555-2906 14:2907-3677]	5.02e-41	206	187.033	3150	3252	103	32572308	32572410	0.000277	103	100	103	100	0	0	Plus	Plus	3678	glycerol-3-phosphate acyltransferase, chloroplastic isoform X1	F:glycerol-3-phosphate O-acyltransferase activity; C:chloroplast stroma; P:CDP-diacylglycerol biosynthetic process; F:sn-1-glycerol-3-phosphate C16:0-DCA-CoA acyl transferase activity	EC:2.3.1.15	Glycerol-3-phosphate 1-O-acyltransferase	-	-	-	-	-	-	-	-	-	-	-	-	-	-	-	-	-	-	-	-	-	-	-	-
Fsp-Ps 2.1_LOD1.5 Interval	TRINITY_DN3750_c1_g1_i3	not available	len=3678 path=[2:0-2552 11:2553-2554 13:2555-2906 14:2907-3677]	2.135e-39	200	181.623	2967	3066	100	32571847	32571946	0.0002689	100	100	100	100	0	0	Plus	Plus	3678	glycerol-3-phosphate acyltransferase, chloroplastic isoform X1	F:glycerol-3-phosphate O-acyltransferase activity; C:chloroplast stroma; P:CDP-diacylglycerol biosynthetic process; F:sn-1-glycerol-3-phosphate C16:0-DCA-CoA acyl transferase activity	EC:2.3.1.15	Glycerol-3-phosphate 1-O-acyltransferase	-	-	-	-	-	-	-	-	-	-	-	-	-	-	-	-	-	-	-	-	-	-	-	-
Fsp-Ps 2.1_LOD1.5 Interval	TRINITY_DN3750_c1_g1_i3	not available	len=3678 path=[2:0-2552 11:2553-2554 13:2555-2906 14:2907-3677]	6.979e-33	176	159.983	3064	3151	88	32572106	32572193	0.0002366	88	100	88	100	0	0	Plus	Plus	3678	glycerol-3-phosphate acyltransferase, chloroplastic isoform X1	F:glycerol-3-phosphate O-acyltransferase activity; C:chloroplast stroma; P:CDP-diacylglycerol biosynthetic process; F:sn-1-glycerol-3-phosphate C16:0-DCA-CoA acyl transferase activity	EC:2.3.1.15	Glycerol-3-phosphate 1-O-acyltransferase	-	-	-	-	-	-	-	-	-	-	-	-	-	-	-	-	-	-	-	-	-	-	-	-
Fsp-Ps 2.1_LOD1.5 Interval	TRINITY_DN3750_c1_g1_i3	not available	len=3678 path=[2:0-2552 11:2553-2554 13:2555-2906 14:2907-3677]	7.458e-20	128	116.702	2744	2807	64	32568589	32568652	0.0001721	64	100	64	100	0	0	Plus	Plus	3678	glycerol-3-phosphate acyltransferase, chloroplastic isoform X1	F:glycerol-3-phosphate O-acyltransferase activity; C:chloroplast stroma; P:CDP-diacylglycerol biosynthetic process; F:sn-1-glycerol-3-phosphate C16:0-DCA-CoA acyl transferase activity	EC:2.3.1.15	Glycerol-3-phosphate 1-O-acyltransferase	-	-	-	-	-	-	-	-	-	-	-	-	-	-	-	-	-	-	-	-	-	-	-	-
Fsp-Ps 2.1_LOD1.5 Interval	TRINITY_DN3750_c1_g1_i3	not available	len=3678 path=[2:0-2552 11:2553-2554 13:2555-2906 14:2907-3677]	1.107e-17	120	109.488	2904	2966	63	32569450	32569512	0.0001694	62	98.4127	62	98.4127	0	0	Plus	Plus	3678	glycerol-3-phosphate acyltransferase, chloroplastic isoform X1	F:glycerol-3-phosphate O-acyltransferase activity; C:chloroplast stroma; P:CDP-diacylglycerol biosynthetic process; F:sn-1-glycerol-3-phosphate C16:0-DCA-CoA acyl transferase activity	EC:2.3.1.15	Glycerol-3-phosphate 1-O-acyltransferase	-	-	-	-	-	-	-	-	-	-	-	-	-	-	-	-	-	-	-	-	-	-	-	-
Fsp-Ps 2.1_LOD1.5 Interval	TRINITY_DN3750_c1_g1_i3	not available	len=3678 path=[2:0-2552 11:2553-2554 13:2555-2906 14:2907-3677]	9.709e-06	76	69.8143	1	82	82	32565121	32565189	0.0002205	63	76.8293	63	76.8293	13	15.8537	Plus	Plus	3678	glycerol-3-phosphate acyltransferase, chloroplastic isoform X1	F:glycerol-3-phosphate O-acyltransferase activity; C:chloroplast stroma; P:CDP-diacylglycerol biosynthetic process; F:sn-1-glycerol-3-phosphate C16:0-DCA-CoA acyl transferase activity	EC:2.3.1.15	Glycerol-3-phosphate 1-O-acyltransferase	-	-	-	-	-	-	-	-	-	-	-	-	-	-	-	-	-	-	-	-	-	-	-	-
Fsp-Ps 2.1_LOD1.5 Interval	TRINITY_DN6629_c0_g2_i2	not available	len=5343 path=[1:0-1469 3:1470-1753 4:1754-2753 5:2754-2851 7:2852-4967 8:4968-5342]	0	5254	4738.74	558	4634	4077	26707937	26712012	0.0109629	3509	85.8576	3509	85.8576	21	0.513824	Plus	Plus	5343	gag/pol polyprotein	F:nucleic acid binding; F:aspartic-type endopeptidase activity; F:RNA-DNA hybrid ribonuclease activity; P:proteolysis; P:DNA integration; P:RNA phosphodiester bond hydrolysis, endonucleolytic	EC:3.1.30; EC:3.4.23; EC:3.1.26; EC:3.1.26.4	Acting on ester bonds; Acting on peptide bonds (peptidases); Acting on ester bonds; Ribonuclease H	-	-	-	-	-	-	-	-	-	-	-	-	-	-	-	-	-	-	-	-	-	-	-	-
Fsp-Ps 2.1_LOD1.5 Interval	TRINITY_DN6629_c0_g2_i2	not available	len=5343 path=[1:0-1469 3:1470-1753 4:1754-2753 5:2754-2851 7:2852-4967 8:4968-5342]	0	5240	4726.11	5069	560	4510	20739215	20743723	0.0121218	3775	83.407	3775	83.407	33	0.729121	Plus	Minus	5343	gag/pol polyprotein	F:nucleic acid binding; F:aspartic-type endopeptidase activity; F:RNA-DNA hybrid ribonuclease activity; P:proteolysis; P:DNA integration; P:RNA phosphodiester bond hydrolysis, endonucleolytic	EC:3.1.30; EC:3.4.23; EC:3.1.26; EC:3.1.26.4	Acting on ester bonds; Acting on peptide bonds (peptidases); Acting on ester bonds; Ribonuclease H	-	-	-	-	-	-	-	-	-	-	-	-	-	-	-	-	-	-	-	-	-	-	-	-
Fsp-Ps 2.1_LOD1.5 Interval	TRINITY_DN6629_c0_g2_i2	not available	len=5343 path=[1:0-1469 3:1470-1753 4:1754-2753 5:2754-2851 7:2852-4967 8:4968-5342]	0	5234	4720.7	4897	555	4343	21686133	21690473	0.0116728	3670	84.2323	3670	84.2323	30	0.688547	Plus	Minus	5343	gag/pol polyprotein	F:nucleic acid binding; F:aspartic-type endopeptidase activity; F:RNA-DNA hybrid ribonuclease activity; P:proteolysis; P:DNA integration; P:RNA phosphodiester bond hydrolysis, endonucleolytic	EC:3.1.30; EC:3.4.23; EC:3.1.26; EC:3.1.26.4	Acting on ester bonds; Acting on peptide bonds (peptidases); Acting on ester bonds; Ribonuclease H	-	-	-	-	-	-	-	-	-	-	-	-	-	-	-	-	-	-	-	-	-	-	-	-
Fsp-Ps 2.1_LOD1.5 Interval	TRINITY_DN6629_c0_g2_i2	not available	len=5343 path=[1:0-1469 3:1470-1753 4:1754-2753 5:2754-2851 7:2852-4967 8:4968-5342]	0	4816	4343.8	3747	555	3193	22174654	22177849	0.00858	2893	90.2652	2893	90.2652	21	0.655226	Plus	Minus	5343	gag/pol polyprotein	F:nucleic acid binding; F:aspartic-type endopeptidase activity; F:RNA-DNA hybrid ribonuclease activity; P:proteolysis; P:DNA integration; P:RNA phosphodiester bond hydrolysis, endonucleolytic	EC:3.1.30; EC:3.4.23; EC:3.1.26; EC:3.1.26.4	Acting on ester bonds; Acting on peptide bonds (peptidases); Acting on ester bonds; Ribonuclease H	-	-	-	-	-	-	-	-	-	-	-	-	-	-	-	-	-	-	-	-	-	-	-	-
Fsp-Ps 2.1_LOD1.5 Interval	TRINITY_DN6629_c0_g2_i2	not available	len=5343 path=[1:0-1469 3:1470-1753 4:1754-2753 5:2754-2851 7:2852-4967 8:4968-5342]	0	4722	4259.04	5341	529	4813	14088938	14093709	0.0129366	3867	79.6991	3867	79.6991	119	2.4526	Plus	Minus	5343	gag/pol polyprotein	F:nucleic acid binding; F:aspartic-type endopeptidase activity; F:RNA-DNA hybrid ribonuclease activity; P:proteolysis; P:DNA integration; P:RNA phosphodiester bond hydrolysis, endonucleolytic	EC:3.1.30; EC:3.4.23; EC:3.1.26; EC:3.1.26.4	Acting on ester bonds; Acting on peptide bonds (peptidases); Acting on ester bonds; Ribonuclease H	-	-	-	-	-	-	-	-	-	-	-	-	-	-	-	-	-	-	-	-	-	-	-	-
Fsp-Ps 2.1_LOD1.5 Interval	TRINITY_DN6629_c0_g2_i2	not available	len=5343 path=[1:0-1469 3:1470-1753 4:1754-2753 5:2754-2851 7:2852-4967 8:4968-5342]	0	4718	4255.43	555	5237	4683	3447569	3452214	0.0125924	3779	80.2676	3779	80.2676	87	1.84792	Plus	Plus	5343	gag/pol polyprotein	F:nucleic acid binding; F:aspartic-type endopeptidase activity; F:RNA-DNA hybrid ribonuclease activity; P:proteolysis; P:DNA integration; P:RNA phosphodiester bond hydrolysis, endonucleolytic	EC:3.1.30; EC:3.4.23; EC:3.1.26; EC:3.1.26.4	Acting on ester bonds; Acting on peptide bonds (peptidases); Acting on ester bonds; Ribonuclease H	-	-	-	-	-	-	-	-	-	-	-	-	-	-	-	-	-	-	-	-	-	-	-	-
Fsp-Ps 2.1_LOD1.5 Interval	TRINITY_DN6629_c0_g2_i2	not available	len=5343 path=[1:0-1469 3:1470-1753 4:1754-2753 5:2754-2851 7:2852-4967 8:4968-5342]	0	4534	4089.52	547	5230	4684	904973	909612	0.0125951	3749	79.6643	3749	79.6643	88	1.86995	Plus	Plus	5343	gag/pol polyprotein	F:nucleic acid binding; F:aspartic-type endopeptidase activity; F:RNA-DNA hybrid ribonuclease activity; P:proteolysis; P:DNA integration; P:RNA phosphodiester bond hydrolysis, endonucleolytic	EC:3.1.30; EC:3.4.23; EC:3.1.26; EC:3.1.26.4	Acting on ester bonds; Acting on peptide bonds (peptidases); Acting on ester bonds; Ribonuclease H	-	-	-	-	-	-	-	-	-	-	-	-	-	-	-	-	-	-	-	-	-	-	-	-
Fsp-Ps 2.1_LOD1.5 Interval	TRINITY_DN6629_c0_g2_i2	not available	len=5343 path=[1:0-1469 3:1470-1753 4:1754-2753 5:2754-2851 7:2852-4967 8:4968-5342]	0	4452	4015.59	5230	558	4673	20281427	20286048	0.0125601	3716	79.1818	3716	79.1818	91	1.93906	Plus	Minus	5343	gag/pol polyprotein	F:nucleic acid binding; F:aspartic-type endopeptidase activity; F:RNA-DNA hybrid ribonuclease activity; P:proteolysis; P:DNA integration; P:RNA phosphodiester bond hydrolysis, endonucleolytic	EC:3.1.30; EC:3.4.23; EC:3.1.26; EC:3.1.26.4	Acting on ester bonds; Acting on peptide bonds (peptidases); Acting on ester bonds; Ribonuclease H	-	-	-	-	-	-	-	-	-	-	-	-	-	-	-	-	-	-	-	-	-	-	-	-
Fsp-Ps 2.1_LOD1.5 Interval	TRINITY_DN6629_c0_g2_i2	not available	len=5343 path=[1:0-1469 3:1470-1753 4:1754-2753 5:2754-2851 7:2852-4967 8:4968-5342]	0	4100	3698.19	5341	1343	3999	30344897	30348886	0.0107478	3253	80.6996	3253	80.6996	73	1.81097	Plus	Minus	5343	gag/pol polyprotein	F:nucleic acid binding; F:aspartic-type endopeptidase activity; F:RNA-DNA hybrid ribonuclease activity; P:proteolysis; P:DNA integration; P:RNA phosphodiester bond hydrolysis, endonucleolytic	EC:3.1.30; EC:3.4.23; EC:3.1.26; EC:3.1.26.4	Acting on ester bonds; Acting on peptide bonds (peptidases); Acting on ester bonds; Ribonuclease H	-	-	-	-	-	-	-	-	-	-	-	-	-	-	-	-	-	-	-	-	-	-	-	-
Fsp-Ps 2.1_LOD1.5 Interval	TRINITY_DN6629_c0_g2_i2	not available	len=5343 path=[1:0-1469 3:1470-1753 4:1754-2753 5:2754-2851 7:2852-4967 8:4968-5342]	0	4084	3683.77	558	5341	4784	33613017	33617733	0.012864	3736	77.4301	3736	77.4301	149	3.08808	Plus	Plus	5343	gag/pol polyprotein	F:nucleic acid binding; F:aspartic-type endopeptidase activity; F:RNA-DNA hybrid ribonuclease activity; P:proteolysis; P:DNA integration; P:RNA phosphodiester bond hydrolysis, endonucleolytic	EC:3.1.30; EC:3.4.23; EC:3.1.26; EC:3.1.26.4	Acting on ester bonds; Acting on peptide bonds (peptidases); Acting on ester bonds; Ribonuclease H	-	-	-	-	-	-	-	-	-	-	-	-	-	-	-	-	-	-	-	-	-	-	-	-
Fsp-Ps 2.1_LOD1.5 Interval	TRINITY_DN6629_c0_g2_i2	not available	len=5343 path=[1:0-1469 3:1470-1753 4:1754-2753 5:2754-2851 7:2852-4967 8:4968-5342]	0	4062	3663.93	558	4567	4010	7526935	7530950	0.0107827	3245	80.3815	3245	80.3815	48	1.189	Plus	Plus	5343	gag/pol polyprotein	F:nucleic acid binding; F:aspartic-type endopeptidase activity; F:RNA-DNA hybrid ribonuclease activity; P:proteolysis; P:DNA integration; P:RNA phosphodiester bond hydrolysis, endonucleolytic	EC:3.1.30; EC:3.4.23; EC:3.1.26; EC:3.1.26.4	Acting on ester bonds; Acting on peptide bonds (peptidases); Acting on ester bonds; Ribonuclease H	-	-	-	-	-	-	-	-	-	-	-	-	-	-	-	-	-	-	-	-	-	-	-	-
Fsp-Ps 2.1_LOD1.5 Interval	TRINITY_DN6629_c0_g2_i2	not available	len=5343 path=[1:0-1469 3:1470-1753 4:1754-2753 5:2754-2851 7:2852-4967 8:4968-5342]	0	4046	3649.5	5233	558	4676	35997390	36002031	0.0125682	3655	77.5844	3655	77.5844	104	2.2076	Plus	Minus	5343	gag/pol polyprotein	F:nucleic acid binding; F:aspartic-type endopeptidase activity; F:RNA-DNA hybrid ribonuclease activity; P:proteolysis; P:DNA integration; P:RNA phosphodiester bond hydrolysis, endonucleolytic	EC:3.1.30; EC:3.4.23; EC:3.1.26; EC:3.1.26.4	Acting on ester bonds; Acting on peptide bonds (peptidases); Acting on ester bonds; Ribonuclease H	-	-	-	-	-	-	-	-	-	-	-	-	-	-	-	-	-	-	-	-	-	-	-	-
Fsp-Ps 2.1_LOD1.5 Interval	TRINITY_DN6629_c0_g2_i2	not available	len=5343 path=[1:0-1469 3:1470-1753 4:1754-2753 5:2754-2851 7:2852-4967 8:4968-5342]	0	3940	3553.92	1064	4762	3699	17053470	17057140	0.009946	3024	81.5314	3024	81.5314	48	1.29415	Plus	Plus	5343	gag/pol polyprotein	F:nucleic acid binding; F:aspartic-type endopeptidase activity; F:RNA-DNA hybrid ribonuclease activity; P:proteolysis; P:DNA integration; P:RNA phosphodiester bond hydrolysis, endonucleolytic	EC:3.1.30; EC:3.4.23; EC:3.1.26; EC:3.1.26.4	Acting on ester bonds; Acting on peptide bonds (peptidases); Acting on ester bonds; Ribonuclease H	-	-	-	-	-	-	-	-	-	-	-	-	-	-	-	-	-	-	-	-	-	-	-	-
Fsp-Ps 2.1_LOD1.5 Interval	TRINITY_DN6629_c0_g2_i2	not available	len=5343 path=[1:0-1469 3:1470-1753 4:1754-2753 5:2754-2851 7:2852-4967 8:4968-5342]	0	3910	3526.87	836	5167	4332	5986499	5990845	0.0116486	3418	78.1079	3418	78.1079	73	1.66819	Plus	Plus	5343	gag/pol polyprotein	F:nucleic acid binding; F:aspartic-type endopeptidase activity; F:RNA-DNA hybrid ribonuclease activity; P:proteolysis; P:DNA integration; P:RNA phosphodiester bond hydrolysis, endonucleolytic	EC:3.1.30; EC:3.4.23; EC:3.1.26; EC:3.1.26.4	Acting on ester bonds; Acting on peptide bonds (peptidases); Acting on ester bonds; Ribonuclease H	-	-	-	-	-	-	-	-	-	-	-	-	-	-	-	-	-	-	-	-	-	-	-	-
Fsp-Ps 2.1_LOD1.5 Interval	TRINITY_DN6629_c0_g2_i2	not available	len=5343 path=[1:0-1469 3:1470-1753 4:1754-2753 5:2754-2851 7:2852-4967 8:4968-5342]	0	3782	3411.46	529	5341	4813	14169028	14173867	0.012942	3711	75.8121	3711	75.8121	137	2.79877	Plus	Plus	5343	gag/pol polyprotein	F:nucleic acid binding; F:aspartic-type endopeptidase activity; F:RNA-DNA hybrid ribonuclease activity; P:proteolysis; P:DNA integration; P:RNA phosphodiester bond hydrolysis, endonucleolytic	EC:3.1.30; EC:3.4.23; EC:3.1.26; EC:3.1.26.4	Acting on ester bonds; Acting on peptide bonds (peptidases); Acting on ester bonds; Ribonuclease H	-	-	-	-	-	-	-	-	-	-	-	-	-	-	-	-	-	-	-	-	-	-	-	-
Fsp-Ps 2.1_LOD1.5 Interval	TRINITY_DN6629_c0_g2_i2	not available	len=5343 path=[1:0-1469 3:1470-1753 4:1754-2753 5:2754-2851 7:2852-4967 8:4968-5342]	0	3738	3371.78	853	4291	3439	36730346	36733774	0.009247	2830	81.8392	2830	81.8392	48	1.38809	Plus	Plus	5343	gag/pol polyprotein	F:nucleic acid binding; F:aspartic-type endopeptidase activity; F:RNA-DNA hybrid ribonuclease activity; P:proteolysis; P:DNA integration; P:RNA phosphodiester bond hydrolysis, endonucleolytic	EC:3.1.30; EC:3.4.23; EC:3.1.26; EC:3.1.26.4	Acting on ester bonds; Acting on peptide bonds (peptidases); Acting on ester bonds; Ribonuclease H	-	-	-	-	-	-	-	-	-	-	-	-	-	-	-	-	-	-	-	-	-	-	-	-
Fsp-Ps 2.1_LOD1.5 Interval	TRINITY_DN6629_c0_g2_i2	not available	len=5343 path=[1:0-1469 3:1470-1753 4:1754-2753 5:2754-2851 7:2852-4967 8:4968-5342]	0	3478	3137.34	555	3358	2804	33084812	33087617	0.00754	2387	84.9164	2387	84.9164	12	0.426894	Plus	Plus	5343	gag/pol polyprotein	F:nucleic acid binding; F:aspartic-type endopeptidase activity; F:RNA-DNA hybrid ribonuclease activity; P:proteolysis; P:DNA integration; P:RNA phosphodiester bond hydrolysis, endonucleolytic	EC:3.1.30; EC:3.4.23; EC:3.1.26; EC:3.1.26.4	Acting on ester bonds; Acting on peptide bonds (peptidases); Acting on ester bonds; Ribonuclease H	-	-	-	-	-	-	-	-	-	-	-	-	-	-	-	-	-	-	-	-	-	-	-	-
Fsp-Ps 2.1_LOD1.5 Interval	TRINITY_DN6629_c0_g2_i2	not available	len=5343 path=[1:0-1469 3:1470-1753 4:1754-2753 5:2754-2851 7:2852-4967 8:4968-5342]	0	3442	3104.88	529	4642	4114	22150670	22154779	0.0110624	3181	76.7801	3181	76.7801	62	1.4965	Plus	Plus	5343	gag/pol polyprotein	F:nucleic acid binding; F:aspartic-type endopeptidase activity; F:RNA-DNA hybrid ribonuclease activity; P:proteolysis; P:DNA integration; P:RNA phosphodiester bond hydrolysis, endonucleolytic	EC:3.1.30; EC:3.4.23; EC:3.1.26; EC:3.1.26.4	Acting on ester bonds; Acting on peptide bonds (peptidases); Acting on ester bonds; Ribonuclease H	-	-	-	-	-	-	-	-	-	-	-	-	-	-	-	-	-	-	-	-	-	-	-	-
Fsp-Ps 2.1_LOD1.5 Interval	TRINITY_DN6629_c0_g2_i2	not available	len=5343 path=[1:0-1469 3:1470-1753 4:1754-2753 5:2754-2851 7:2852-4967 8:4968-5342]	0	3256	2937.17	4489	558	3932	18145933	18149822	0.0105676	3069	77.0718	3069	77.0718	142	3.56605	Plus	Minus	5343	gag/pol polyprotein	F:nucleic acid binding; F:aspartic-type endopeptidase activity; F:RNA-DNA hybrid ribonuclease activity; P:proteolysis; P:DNA integration; P:RNA phosphodiester bond hydrolysis, endonucleolytic	EC:3.1.30; EC:3.4.23; EC:3.1.26; EC:3.1.26.4	Acting on ester bonds; Acting on peptide bonds (peptidases); Acting on ester bonds; Ribonuclease H	-	-	-	-	-	-	-	-	-	-	-	-	-	-	-	-	-	-	-	-	-	-	-	-
Fsp-Ps 2.1_LOD1.5 Interval	TRINITY_DN6629_c0_g2_i2	not available	len=5343 path=[1:0-1469 3:1470-1753 4:1754-2753 5:2754-2851 7:2852-4967 8:4968-5342]	0	3100	2796.51	555	3512	2958	21531473	21534429	0.007954	2423	81.336	2423	81.336	43	1.44344	Plus	Plus	5343	gag/pol polyprotein	F:nucleic acid binding; F:aspartic-type endopeptidase activity; F:RNA-DNA hybrid ribonuclease activity; P:proteolysis; P:DNA integration; P:RNA phosphodiester bond hydrolysis, endonucleolytic	EC:3.1.30; EC:3.4.23; EC:3.1.26; EC:3.1.26.4	Acting on ester bonds; Acting on peptide bonds (peptidases); Acting on ester bonds; Ribonuclease H	-	-	-	-	-	-	-	-	-	-	-	-	-	-	-	-	-	-	-	-	-	-	-	-
Fsp-Ps 2.1_LOD1.5 Interval	TRINITY_DN6629_c0_g2_i2	not available	len=5343 path=[1:0-1469 3:1470-1753 4:1754-2753 5:2754-2851 7:2852-4967 8:4968-5342]	0	3072	2771.26	2070	5237	3168	12590827	12593982	0.008519	2527	79.4904	2527	79.4904	34	1.06952	Plus	Plus	5343	gag/pol polyprotein	F:nucleic acid binding; F:aspartic-type endopeptidase activity; F:RNA-DNA hybrid ribonuclease activity; P:proteolysis; P:DNA integration; P:RNA phosphodiester bond hydrolysis, endonucleolytic	EC:3.1.30; EC:3.4.23; EC:3.1.26; EC:3.1.26.4	Acting on ester bonds; Acting on peptide bonds (peptidases); Acting on ester bonds; Ribonuclease H	-	-	-	-	-	-	-	-	-	-	-	-	-	-	-	-	-	-	-	-	-	-	-	-
Fsp-Ps 2.1_LOD1.5 Interval	TRINITY_DN6629_c0_g2_i2	not available	len=5343 path=[1:0-1469 3:1470-1753 4:1754-2753 5:2754-2851 7:2852-4967 8:4968-5342]	0	3058	2758.64	3718	547	3172	30227343	30230519	0.008524	2539	79.5177	2539	79.5177	37	1.15878	Plus	Minus	5343	gag/pol polyprotein	F:nucleic acid binding; F:aspartic-type endopeptidase activity; F:RNA-DNA hybrid ribonuclease activity; P:proteolysis; P:DNA integration; P:RNA phosphodiester bond hydrolysis, endonucleolytic	EC:3.1.30; EC:3.4.23; EC:3.1.26; EC:3.1.26.4	Acting on ester bonds; Acting on peptide bonds (peptidases); Acting on ester bonds; Ribonuclease H	-	-	-	-	-	-	-	-	-	-	-	-	-	-	-	-	-	-	-	-	-	-	-	-
Fsp-Ps 2.1_LOD1.5 Interval	TRINITY_DN6629_c0_g2_i2	not available	len=5343 path=[1:0-1469 3:1470-1753 4:1754-2753 5:2754-2851 7:2852-4967 8:4968-5342]	0	2970	2679.29	2089	5343	3255	16153340	16156562	0.008753	2570	78.068	2570	78.068	106	3.21993	Plus	Plus	5343	gag/pol polyprotein	F:nucleic acid binding; F:aspartic-type endopeptidase activity; F:RNA-DNA hybrid ribonuclease activity; P:proteolysis; P:DNA integration; P:RNA phosphodiester bond hydrolysis, endonucleolytic	EC:3.1.30; EC:3.4.23; EC:3.1.26; EC:3.1.26.4	Acting on ester bonds; Acting on peptide bonds (peptidases); Acting on ester bonds; Ribonuclease H	-	-	-	-	-	-	-	-	-	-	-	-	-	-	-	-	-	-	-	-	-	-	-	-
Fsp-Ps 2.1_LOD1.5 Interval	TRINITY_DN6629_c0_g2_i2	not available	len=5343 path=[1:0-1469 3:1470-1753 4:1754-2753 5:2754-2851 7:2852-4967 8:4968-5342]	0	2904	2619.78	4786	800	3987	29957019	29961057	0.0107155	3039	74.2306	3039	74.2306	162	3.95701	Plus	Minus	5343	gag/pol polyprotein	F:nucleic acid binding; F:aspartic-type endopeptidase activity; F:RNA-DNA hybrid ribonuclease activity; P:proteolysis; P:DNA integration; P:RNA phosphodiester bond hydrolysis, endonucleolytic	EC:3.1.30; EC:3.4.23; EC:3.1.26; EC:3.1.26.4	Acting on ester bonds; Acting on peptide bonds (peptidases); Acting on ester bonds; Ribonuclease H	-	-	-	-	-	-	-	-	-	-	-	-	-	-	-	-	-	-	-	-	-	-	-	-
Fsp-Ps 2.1_LOD1.5 Interval	TRINITY_DN6629_c0_g2_i2	not available	len=5343 path=[1:0-1469 3:1470-1753 4:1754-2753 5:2754-2851 7:2852-4967 8:4968-5342]	0	2874	2592.73	5230	1726	3505	31027048	31030529	0.009419	2693	76.5274	2693	76.5274	51	1.44928	Plus	Minus	5343	gag/pol polyprotein	F:nucleic acid binding; F:aspartic-type endopeptidase activity; F:RNA-DNA hybrid ribonuclease activity; P:proteolysis; P:DNA integration; P:RNA phosphodiester bond hydrolysis, endonucleolytic	EC:3.1.30; EC:3.4.23; EC:3.1.26; EC:3.1.26.4	Acting on ester bonds; Acting on peptide bonds (peptidases); Acting on ester bonds; Ribonuclease H	-	-	-	-	-	-	-	-	-	-	-	-	-	-	-	-	-	-	-	-	-	-	-	-
Fsp-Ps 2.1_LOD1.5 Interval	TRINITY_DN6629_c0_g2_i2	not available	len=5343 path=[1:0-1469 3:1470-1753 4:1754-2753 5:2754-2851 7:2852-4967 8:4968-5342]	0	2790	2516.99	1518	4675	3158	25118151	25121234	0.008492	2475	77.8792	2475	77.8792	114	3.58716	Plus	Plus	5343	gag/pol polyprotein	F:nucleic acid binding; F:aspartic-type endopeptidase activity; F:RNA-DNA hybrid ribonuclease activity; P:proteolysis; P:DNA integration; P:RNA phosphodiester bond hydrolysis, endonucleolytic	EC:3.1.30; EC:3.4.23; EC:3.1.26; EC:3.1.26.4	Acting on ester bonds; Acting on peptide bonds (peptidases); Acting on ester bonds; Ribonuclease H	-	-	-	-	-	-	-	-	-	-	-	-	-	-	-	-	-	-	-	-	-	-	-	-
Fsp-Ps 2.1_LOD1.5 Interval	TRINITY_DN6629_c0_g2_i2	not available	len=5343 path=[1:0-1469 3:1470-1753 4:1754-2753 5:2754-2851 7:2852-4967 8:4968-5342]	0	2726	2459.28	555	3030	2476	22031565	22034029	0.006658	2046	82.2678	2046	82.2678	33	1.3269	Plus	Plus	5343	gag/pol polyprotein	F:nucleic acid binding; F:aspartic-type endopeptidase activity; F:RNA-DNA hybrid ribonuclease activity; P:proteolysis; P:DNA integration; P:RNA phosphodiester bond hydrolysis, endonucleolytic	EC:3.1.30; EC:3.4.23; EC:3.1.26; EC:3.1.26.4	Acting on ester bonds; Acting on peptide bonds (peptidases); Acting on ester bonds; Ribonuclease H	-	-	-	-	-	-	-	-	-	-	-	-	-	-	-	-	-	-	-	-	-	-	-	-
Fsp-Ps 2.1_LOD1.5 Interval	TRINITY_DN6629_c0_g2_i2	not available	len=5343 path=[1:0-1469 3:1470-1753 4:1754-2753 5:2754-2851 7:2852-4967 8:4968-5342]	0	2716	2450.26	2134	4615	2482	10536080	10538555	0.006674	2038	81.9791	2038	81.9791	14	0.563154	Plus	Plus	5343	gag/pol polyprotein	F:nucleic acid binding; F:aspartic-type endopeptidase activity; F:RNA-DNA hybrid ribonuclease activity; P:proteolysis; P:DNA integration; P:RNA phosphodiester bond hydrolysis, endonucleolytic	EC:3.1.30; EC:3.4.23; EC:3.1.26; EC:3.1.26.4	Acting on ester bonds; Acting on peptide bonds (peptidases); Acting on ester bonds; Ribonuclease H	-	-	-	-	-	-	-	-	-	-	-	-	-	-	-	-	-	-	-	-	-	-	-	-
Fsp-Ps 2.1_LOD1.5 Interval	TRINITY_DN6629_c0_g2_i2	not available	len=5343 path=[1:0-1469 3:1470-1753 4:1754-2753 5:2754-2851 7:2852-4967 8:4968-5342]	0	2538	2289.76	5230	2389	2842	18490769	18493613	0.007637	2236	78.0726	2236	78.0726	41	1.43156	Plus	Minus	5343	gag/pol polyprotein	F:nucleic acid binding; F:aspartic-type endopeptidase activity; F:RNA-DNA hybrid ribonuclease activity; P:proteolysis; P:DNA integration; P:RNA phosphodiester bond hydrolysis, endonucleolytic	EC:3.1.30; EC:3.4.23; EC:3.1.26; EC:3.1.26.4	Acting on ester bonds; Acting on peptide bonds (peptidases); Acting on ester bonds; Ribonuclease H	-	-	-	-	-	-	-	-	-	-	-	-	-	-	-	-	-	-	-	-	-	-	-	-
Fsp-Ps 2.1_LOD1.5 Interval	TRINITY_DN6629_c0_g2_i2	not available	len=5343 path=[1:0-1469 3:1470-1753 4:1754-2753 5:2754-2851 7:2852-4967 8:4968-5342]	0	2418	2181.56	1330	3655	2326	21747716	21750016	0.006255	1889	80.934	1889	80.934	41	1.75664	Plus	Plus	5343	gag/pol polyprotein	F:nucleic acid binding; F:aspartic-type endopeptidase activity; F:RNA-DNA hybrid ribonuclease activity; P:proteolysis; P:DNA integration; P:RNA phosphodiester bond hydrolysis, endonucleolytic	EC:3.1.30; EC:3.4.23; EC:3.1.26; EC:3.1.26.4	Acting on ester bonds; Acting on peptide bonds (peptidases); Acting on ester bonds; Ribonuclease H	-	-	-	-	-	-	-	-	-	-	-	-	-	-	-	-	-	-	-	-	-	-	-	-
Fsp-Ps 2.1_LOD1.5 Interval	TRINITY_DN6629_c0_g2_i2	not available	len=5343 path=[1:0-1469 3:1470-1753 4:1754-2753 5:2754-2851 7:2852-4967 8:4968-5342]	0	2312	2085.98	3082	558	2525	652310	654827	0.006784	2020	79.2157	2020	79.2157	57	2.23529	Plus	Minus	5343	gag/pol polyprotein	F:nucleic acid binding; F:aspartic-type endopeptidase activity; F:RNA-DNA hybrid ribonuclease activity; P:proteolysis; P:DNA integration; P:RNA phosphodiester bond hydrolysis, endonucleolytic	EC:3.1.30; EC:3.4.23; EC:3.1.26; EC:3.1.26.4	Acting on ester bonds; Acting on peptide bonds (peptidases); Acting on ester bonds; Ribonuclease H	-	-	-	-	-	-	-	-	-	-	-	-	-	-	-	-	-	-	-	-	-	-	-	-
Fsp-Ps 2.1_LOD1.5 Interval	TRINITY_DN6629_c0_g2_i2	not available	len=5343 path=[1:0-1469 3:1470-1753 4:1754-2753 5:2754-2851 7:2852-4967 8:4968-5342]	0	2248	2028.27	1051	3030	1980	203120	205082	0.005324	1651	83.0483	1651	83.0483	33	1.65996	Plus	Plus	5343	gag/pol polyprotein	F:nucleic acid binding; F:aspartic-type endopeptidase activity; F:RNA-DNA hybrid ribonuclease activity; P:proteolysis; P:DNA integration; P:RNA phosphodiester bond hydrolysis, endonucleolytic	EC:3.1.30; EC:3.4.23; EC:3.1.26; EC:3.1.26.4	Acting on ester bonds; Acting on peptide bonds (peptidases); Acting on ester bonds; Ribonuclease H	-	-	-	-	-	-	-	-	-	-	-	-	-	-	-	-	-	-	-	-	-	-	-	-
Fsp-Ps 2.1_LOD1.5 Interval	TRINITY_DN6629_c0_g2_i2	not available	len=5343 path=[1:0-1469 3:1470-1753 4:1754-2753 5:2754-2851 7:2852-4967 8:4968-5342]	0	2230	2012.04	3148	1060	2089	17204919	17206998	0.005612	1712	81.6794	1712	81.6794	23	1.09733	Plus	Minus	5343	gag/pol polyprotein	F:nucleic acid binding; F:aspartic-type endopeptidase activity; F:RNA-DNA hybrid ribonuclease activity; P:proteolysis; P:DNA integration; P:RNA phosphodiester bond hydrolysis, endonucleolytic	EC:3.1.30; EC:3.4.23; EC:3.1.26; EC:3.1.26.4	Acting on ester bonds; Acting on peptide bonds (peptidases); Acting on ester bonds; Ribonuclease H	-	-	-	-	-	-	-	-	-	-	-	-	-	-	-	-	-	-	-	-	-	-	-	-
Fsp-Ps 2.1_LOD1.5 Interval	TRINITY_DN6629_c0_g2_i2	not available	len=5343 path=[1:0-1469 3:1470-1753 4:1754-2753 5:2754-2851 7:2852-4967 8:4968-5342]	0	2200	1984.99	2673	5169	2497	22034467	22036966	0.006714	1957	77.9061	1957	77.9061	27	1.07484	Plus	Plus	5343	gag/pol polyprotein	F:nucleic acid binding; F:aspartic-type endopeptidase activity; F:RNA-DNA hybrid ribonuclease activity; P:proteolysis; P:DNA integration; P:RNA phosphodiester bond hydrolysis, endonucleolytic	EC:3.1.30; EC:3.4.23; EC:3.1.26; EC:3.1.26.4	Acting on ester bonds; Acting on peptide bonds (peptidases); Acting on ester bonds; Ribonuclease H	-	-	-	-	-	-	-	-	-	-	-	-	-	-	-	-	-	-	-	-	-	-	-	-
Fsp-Ps 2.1_LOD1.5 Interval	TRINITY_DN6629_c0_g2_i2	not available	len=5343 path=[1:0-1469 3:1470-1753 4:1754-2753 5:2754-2851 7:2852-4967 8:4968-5342]	0	2150	1939.91	892	2862	1971	7524501	7526462	0.0053	1635	82.2849	1635	82.2849	41	2.06341	Plus	Plus	5343	gag/pol polyprotein	F:nucleic acid binding; F:aspartic-type endopeptidase activity; F:RNA-DNA hybrid ribonuclease activity; P:proteolysis; P:DNA integration; P:RNA phosphodiester bond hydrolysis, endonucleolytic	EC:3.1.30; EC:3.4.23; EC:3.1.26; EC:3.1.26.4	Acting on ester bonds; Acting on peptide bonds (peptidases); Acting on ester bonds; Ribonuclease H	-	-	-	-	-	-	-	-	-	-	-	-	-	-	-	-	-	-	-	-	-	-	-	-
Fsp-Ps 2.1_LOD1.5 Interval	TRINITY_DN6629_c0_g2_i2	not available	len=5343 path=[1:0-1469 3:1470-1753 4:1754-2753 5:2754-2851 7:2852-4967 8:4968-5342]	0	2038	1838.92	5237	2985	2253	12767858	12770079	0.006053	1769	77.8609	1769	77.8609	69	3.03697	Plus	Minus	5343	gag/pol polyprotein	F:nucleic acid binding; F:aspartic-type endopeptidase activity; F:RNA-DNA hybrid ribonuclease activity; P:proteolysis; P:DNA integration; P:RNA phosphodiester bond hydrolysis, endonucleolytic	EC:3.1.30; EC:3.4.23; EC:3.1.26; EC:3.1.26.4	Acting on ester bonds; Acting on peptide bonds (peptidases); Acting on ester bonds; Ribonuclease H	-	-	-	-	-	-	-	-	-	-	-	-	-	-	-	-	-	-	-	-	-	-	-	-
Fsp-Ps 2.1_LOD1.5 Interval	TRINITY_DN6629_c0_g2_i2	not available	len=5343 path=[1:0-1469 3:1470-1753 4:1754-2753 5:2754-2851 7:2852-4967 8:4968-5342]	0	2036	1837.12	2913	5212	2300	205090	207414	0.006185	1819	77.6355	1819	77.6355	61	2.6035	Plus	Plus	5343	gag/pol polyprotein	F:nucleic acid binding; F:aspartic-type endopeptidase activity; F:RNA-DNA hybrid ribonuclease activity; P:proteolysis; P:DNA integration; P:RNA phosphodiester bond hydrolysis, endonucleolytic	EC:3.1.30; EC:3.4.23; EC:3.1.26; EC:3.1.26.4	Acting on ester bonds; Acting on peptide bonds (peptidases); Acting on ester bonds; Ribonuclease H	-	-	-	-	-	-	-	-	-	-	-	-	-	-	-	-	-	-	-	-	-	-	-	-
Fsp-Ps 2.1_LOD1.5 Interval	TRINITY_DN6629_c0_g2_i2	not available	len=5343 path=[1:0-1469 3:1470-1753 4:1754-2753 5:2754-2851 7:2852-4967 8:4968-5342]	0	1988	1793.83	2506	529	1978	18493610	18495581	0.005313	1605	80.5723	1605	80.5723	34	1.70683	Plus	Minus	5343	gag/pol polyprotein	F:nucleic acid binding; F:aspartic-type endopeptidase activity; F:RNA-DNA hybrid ribonuclease activity; P:proteolysis; P:DNA integration; P:RNA phosphodiester bond hydrolysis, endonucleolytic	EC:3.1.30; EC:3.4.23; EC:3.1.26; EC:3.1.26.4	Acting on ester bonds; Acting on peptide bonds (peptidases); Acting on ester bonds; Ribonuclease H	-	-	-	-	-	-	-	-	-	-	-	-	-	-	-	-	-	-	-	-	-	-	-	-
Fsp-Ps 2.1_LOD1.5 Interval	TRINITY_DN6629_c0_g2_i2	not available	len=5343 path=[1:0-1469 3:1470-1753 4:1754-2753 5:2754-2851 7:2852-4967 8:4968-5342]	0	1958	1766.78	2656	4546	1891	266627	268517	0.005085	1529	80.7286	1529	80.7286	6	0.31679	Plus	Plus	5343	gag/pol polyprotein	F:nucleic acid binding; F:aspartic-type endopeptidase activity; F:RNA-DNA hybrid ribonuclease activity; P:proteolysis; P:DNA integration; P:RNA phosphodiester bond hydrolysis, endonucleolytic	EC:3.1.30; EC:3.4.23; EC:3.1.26; EC:3.1.26.4	Acting on ester bonds; Acting on peptide bonds (peptidases); Acting on ester bonds; Ribonuclease H	-	-	-	-	-	-	-	-	-	-	-	-	-	-	-	-	-	-	-	-	-	-	-	-
Fsp-Ps 2.1_LOD1.5 Interval	TRINITY_DN6629_c0_g2_i2	not available	len=5343 path=[1:0-1469 3:1470-1753 4:1754-2753 5:2754-2851 7:2852-4967 8:4968-5342]	0	1896	1710.88	5234	2998	2237	650085	652303	0.00601	1741	76.9673	1741	76.9673	68	3.00619	Plus	Minus	5343	gag/pol polyprotein	F:nucleic acid binding; F:aspartic-type endopeptidase activity; F:RNA-DNA hybrid ribonuclease activity; P:proteolysis; P:DNA integration; P:RNA phosphodiester bond hydrolysis, endonucleolytic	EC:3.1.30; EC:3.4.23; EC:3.1.26; EC:3.1.26.4	Acting on ester bonds; Acting on peptide bonds (peptidases); Acting on ester bonds; Ribonuclease H	-	-	-	-	-	-	-	-	-	-	-	-	-	-	-	-	-	-	-	-	-	-	-	-
Fsp-Ps 2.1_LOD1.5 Interval	TRINITY_DN6629_c0_g2_i2	not available	len=5343 path=[1:0-1469 3:1470-1753 4:1754-2753 5:2754-2851 7:2852-4967 8:4968-5342]	0	1894	1709.08	2670	555	2116	5194203	5196313	0.005684	1667	78.3365	1667	78.3365	29	1.36278	Plus	Minus	5343	gag/pol polyprotein	F:nucleic acid binding; F:aspartic-type endopeptidase activity; F:RNA-DNA hybrid ribonuclease activity; P:proteolysis; P:DNA integration; P:RNA phosphodiester bond hydrolysis, endonucleolytic	EC:3.1.30; EC:3.4.23; EC:3.1.26; EC:3.1.26.4	Acting on ester bonds; Acting on peptide bonds (peptidases); Acting on ester bonds; Ribonuclease H	-	-	-	-	-	-	-	-	-	-	-	-	-	-	-	-	-	-	-	-	-	-	-	-
Fsp-Ps 2.1_LOD1.5 Interval	TRINITY_DN6629_c0_g2_i2	not available	len=5343 path=[1:0-1469 3:1470-1753 4:1754-2753 5:2754-2851 7:2852-4967 8:4968-5342]	0	1832	1653.17	2461	529	1933	12770804	12772715	0.005192	1554	79.7741	1554	79.7741	51	2.61807	Plus	Minus	5343	gag/pol polyprotein	F:nucleic acid binding; F:aspartic-type endopeptidase activity; F:RNA-DNA hybrid ribonuclease activity; P:proteolysis; P:DNA integration; P:RNA phosphodiester bond hydrolysis, endonucleolytic	EC:3.1.30; EC:3.4.23; EC:3.1.26; EC:3.1.26.4	Acting on ester bonds; Acting on peptide bonds (peptidases); Acting on ester bonds; Ribonuclease H	-	-	-	-	-	-	-	-	-	-	-	-	-	-	-	-	-	-	-	-	-	-	-	-
Fsp-Ps 2.1_LOD1.5 Interval	TRINITY_DN6629_c0_g2_i2	not available	len=5343 path=[1:0-1469 3:1470-1753 4:1754-2753 5:2754-2851 7:2852-4967 8:4968-5342]	0	1752	1581.04	3543	5341	1799	21750023	21751769	0.004837	1433	79.3466	1433	79.3466	66	3.65449	Plus	Plus	5343	gag/pol polyprotein	F:nucleic acid binding; F:aspartic-type endopeptidase activity; F:RNA-DNA hybrid ribonuclease activity; P:proteolysis; P:DNA integration; P:RNA phosphodiester bond hydrolysis, endonucleolytic	EC:3.1.30; EC:3.4.23; EC:3.1.26; EC:3.1.26.4	Acting on ester bonds; Acting on peptide bonds (peptidases); Acting on ester bonds; Ribonuclease H	-	-	-	-	-	-	-	-	-	-	-	-	-	-	-	-	-	-	-	-	-	-	-	-
Fsp-Ps 2.1_LOD1.5 Interval	TRINITY_DN6629_c0_g2_i2	not available	len=5343 path=[1:0-1469 3:1470-1753 4:1754-2753 5:2754-2851 7:2852-4967 8:4968-5342]	0	1720	1552.18	3353	4816	1464	33091113	33092573	0.003937	1228	83.5374	1228	83.5374	15	1.02041	Plus	Plus	5343	gag/pol polyprotein	F:nucleic acid binding; F:aspartic-type endopeptidase activity; F:RNA-DNA hybrid ribonuclease activity; P:proteolysis; P:DNA integration; P:RNA phosphodiester bond hydrolysis, endonucleolytic	EC:3.1.30; EC:3.4.23; EC:3.1.26; EC:3.1.26.4	Acting on ester bonds; Acting on peptide bonds (peptidases); Acting on ester bonds; Ribonuclease H	-	-	-	-	-	-	-	-	-	-	-	-	-	-	-	-	-	-	-	-	-	-	-	-
Fsp-Ps 2.1_LOD1.5 Interval	TRINITY_DN6629_c0_g2_i2	not available	len=5343 path=[1:0-1469 3:1470-1753 4:1754-2753 5:2754-2851 7:2852-4967 8:4968-5342]	0	1696	1530.54	3414	5237	1824	21534415	21536229	0.004905	1449	78.5366	1449	78.5366	51	2.76423	Plus	Plus	5343	gag/pol polyprotein	F:nucleic acid binding; F:aspartic-type endopeptidase activity; F:RNA-DNA hybrid ribonuclease activity; P:proteolysis; P:DNA integration; P:RNA phosphodiester bond hydrolysis, endonucleolytic	EC:3.1.30; EC:3.4.23; EC:3.1.26; EC:3.1.26.4	Acting on ester bonds; Acting on peptide bonds (peptidases); Acting on ester bonds; Ribonuclease H	-	-	-	-	-	-	-	-	-	-	-	-	-	-	-	-	-	-	-	-	-	-	-	-
Fsp-Ps 2.1_LOD1.5 Interval	TRINITY_DN6629_c0_g2_i2	not available	len=5343 path=[1:0-1469 3:1470-1753 4:1754-2753 5:2754-2851 7:2852-4967 8:4968-5342]	0	1592	1436.77	555	2182	1628	16151714	16153339	0.004378	1313	80.1098	1313	80.1098	24	1.46431	Plus	Plus	5343	gag/pol polyprotein	F:nucleic acid binding; F:aspartic-type endopeptidase activity; F:RNA-DNA hybrid ribonuclease activity; P:proteolysis; P:DNA integration; P:RNA phosphodiester bond hydrolysis, endonucleolytic	EC:3.1.30; EC:3.4.23; EC:3.1.26; EC:3.1.26.4	Acting on ester bonds; Acting on peptide bonds (peptidases); Acting on ester bonds; Ribonuclease H	-	-	-	-	-	-	-	-	-	-	-	-	-	-	-	-	-	-	-	-	-	-	-	-
Fsp-Ps 2.1_LOD1.5 Interval	TRINITY_DN6629_c0_g2_i2	not available	len=5343 path=[1:0-1469 3:1470-1753 4:1754-2753 5:2754-2851 7:2852-4967 8:4968-5342]	0	1592	1436.77	5242	3271	1972	5191423	5193391	0.005297	1519	76.255	1519	76.255	43	2.15863	Plus	Minus	5343	gag/pol polyprotein	F:nucleic acid binding; F:aspartic-type endopeptidase activity; F:RNA-DNA hybrid ribonuclease activity; P:proteolysis; P:DNA integration; P:RNA phosphodiester bond hydrolysis, endonucleolytic	EC:3.1.30; EC:3.4.23; EC:3.1.26; EC:3.1.26.4	Acting on ester bonds; Acting on peptide bonds (peptidases); Acting on ester bonds; Ribonuclease H	-	-	-	-	-	-	-	-	-	-	-	-	-	-	-	-	-	-	-	-	-	-	-	-
Fsp-Ps 2.1_LOD1.5 Interval	TRINITY_DN6629_c0_g2_i2	not available	len=5343 path=[1:0-1469 3:1470-1753 4:1754-2753 5:2754-2851 7:2852-4967 8:4968-5342]	0	1522	1373.65	5341	3862	1480	22205160	22206633	0.003974	1208	80.5871	1208	80.5871	44	2.93529	Plus	Minus	5343	gag/pol polyprotein	F:nucleic acid binding; F:aspartic-type endopeptidase activity; F:RNA-DNA hybrid ribonuclease activity; P:proteolysis; P:DNA integration; P:RNA phosphodiester bond hydrolysis, endonucleolytic	EC:3.1.30; EC:3.4.23; EC:3.1.26; EC:3.1.26.4	Acting on ester bonds; Acting on peptide bonds (peptidases); Acting on ester bonds; Ribonuclease H	-	-	-	-	-	-	-	-	-	-	-	-	-	-	-	-	-	-	-	-	-	-	-	-
Fsp-Ps 2.1_LOD1.5 Interval	TRINITY_DN6629_c0_g2_i2	not available	len=5343 path=[1:0-1469 3:1470-1753 4:1754-2753 5:2754-2851 7:2852-4967 8:4968-5342]	0	1484	1339.39	4107	5343	1237	18994652	18995892	0.003326	1045	84.1385	1045	84.1385	6	0.483092	Plus	Plus	5343	gag/pol polyprotein	F:nucleic acid binding; F:aspartic-type endopeptidase activity; F:RNA-DNA hybrid ribonuclease activity; P:proteolysis; P:DNA integration; P:RNA phosphodiester bond hydrolysis, endonucleolytic	EC:3.1.30; EC:3.4.23; EC:3.1.26; EC:3.1.26.4	Acting on ester bonds; Acting on peptide bonds (peptidases); Acting on ester bonds; Ribonuclease H	-	-	-	-	-	-	-	-	-	-	-	-	-	-	-	-	-	-	-	-	-	-	-	-
Fsp-Ps 2.1_LOD1.5 Interval	TRINITY_DN6629_c0_g2_i2	not available	len=5343 path=[1:0-1469 3:1470-1753 4:1754-2753 5:2754-2851 7:2852-4967 8:4968-5342]	0	1430	1290.69	3882	5335	1454	19415211	19416663	0.00391	1183	79.7707	1183	79.7707	59	3.97842	Plus	Plus	5343	gag/pol polyprotein	F:nucleic acid binding; F:aspartic-type endopeptidase activity; F:RNA-DNA hybrid ribonuclease activity; P:proteolysis; P:DNA integration; P:RNA phosphodiester bond hydrolysis, endonucleolytic	EC:3.1.30; EC:3.4.23; EC:3.1.26; EC:3.1.26.4	Acting on ester bonds; Acting on peptide bonds (peptidases); Acting on ester bonds; Ribonuclease H	-	-	-	-	-	-	-	-	-	-	-	-	-	-	-	-	-	-	-	-	-	-	-	-
Fsp-Ps 2.1_LOD1.5 Interval	TRINITY_DN6629_c0_g2_i2	not available	len=5343 path=[1:0-1469 3:1470-1753 4:1754-2753 5:2754-2851 7:2852-4967 8:4968-5342]	0	1352	1220.36	5191	3868	1324	16934663	16935972	0.003555	1075	80.5847	1075	80.5847	34	2.54873	Plus	Minus	5343	gag/pol polyprotein	F:nucleic acid binding; F:aspartic-type endopeptidase activity; F:RNA-DNA hybrid ribonuclease activity; P:proteolysis; P:DNA integration; P:RNA phosphodiester bond hydrolysis, endonucleolytic	EC:3.1.30; EC:3.4.23; EC:3.1.26; EC:3.1.26.4	Acting on ester bonds; Acting on peptide bonds (peptidases); Acting on ester bonds; Ribonuclease H	-	-	-	-	-	-	-	-	-	-	-	-	-	-	-	-	-	-	-	-	-	-	-	-
Fsp-Ps 2.1_LOD1.5 Interval	TRINITY_DN6629_c0_g2_i2	not available	len=5343 path=[1:0-1469 3:1470-1753 4:1754-2753 5:2754-2851 7:2852-4967 8:4968-5342]	0	1350	1218.56	829	2146	1318	25116744	25118045	0.003544	1075	81.1934	1075	81.1934	28	2.1148	Plus	Plus	5343	gag/pol polyprotein	F:nucleic acid binding; F:aspartic-type endopeptidase activity; F:RNA-DNA hybrid ribonuclease activity; P:proteolysis; P:DNA integration; P:RNA phosphodiester bond hydrolysis, endonucleolytic	EC:3.1.30; EC:3.4.23; EC:3.1.26; EC:3.1.26.4	Acting on ester bonds; Acting on peptide bonds (peptidases); Acting on ester bonds; Ribonuclease H	-	-	-	-	-	-	-	-	-	-	-	-	-	-	-	-	-	-	-	-	-	-	-	-
Fsp-Ps 2.1_LOD1.5 Interval	TRINITY_DN6629_c0_g2_i2	not available	len=5343 path=[1:0-1469 3:1470-1753 4:1754-2753 5:2754-2851 7:2852-4967 8:4968-5342]	0	1310	1182.49	529	1930	1402	31071514	31072924	0.00377	1125	78.892	1125	78.892	39	2.73492	Plus	Plus	5343	gag/pol polyprotein	F:nucleic acid binding; F:aspartic-type endopeptidase activity; F:RNA-DNA hybrid ribonuclease activity; P:proteolysis; P:DNA integration; P:RNA phosphodiester bond hydrolysis, endonucleolytic	EC:3.1.30; EC:3.4.23; EC:3.1.26; EC:3.1.26.4	Acting on ester bonds; Acting on peptide bonds (peptidases); Acting on ester bonds; Ribonuclease H	-	-	-	-	-	-	-	-	-	-	-	-	-	-	-	-	-	-	-	-	-	-	-	-
Fsp-Ps 2.1_LOD1.5 Interval	TRINITY_DN6629_c0_g2_i2	not available	len=5343 path=[1:0-1469 3:1470-1753 4:1754-2753 5:2754-2851 7:2852-4967 8:4968-5342]	0	1300	1173.48	2293	3891	1599	31086020	31087621	0.0043	1227	76.306	1227	76.306	15	0.932836	Plus	Plus	5343	gag/pol polyprotein	F:nucleic acid binding; F:aspartic-type endopeptidase activity; F:RNA-DNA hybrid ribonuclease activity; P:proteolysis; P:DNA integration; P:RNA phosphodiester bond hydrolysis, endonucleolytic	EC:3.1.30; EC:3.4.23; EC:3.1.26; EC:3.1.26.4	Acting on ester bonds; Acting on peptide bonds (peptidases); Acting on ester bonds; Ribonuclease H	-	-	-	-	-	-	-	-	-	-	-	-	-	-	-	-	-	-	-	-	-	-	-	-
Fsp-Ps 2.1_LOD1.5 Interval	TRINITY_DN6629_c0_g2_i2	not available	len=5343 path=[1:0-1469 3:1470-1753 4:1754-2753 5:2754-2851 7:2852-4967 8:4968-5342]	0	1292	1166.26	1615	2728	1114	264488	265589	0.002996	931	83.4229	931	83.4229	16	1.43369	Plus	Plus	5343	gag/pol polyprotein	F:nucleic acid binding; F:aspartic-type endopeptidase activity; F:RNA-DNA hybrid ribonuclease activity; P:proteolysis; P:DNA integration; P:RNA phosphodiester bond hydrolysis, endonucleolytic	EC:3.1.30; EC:3.4.23; EC:3.1.26; EC:3.1.26.4	Acting on ester bonds; Acting on peptide bonds (peptidases); Acting on ester bonds; Ribonuclease H	-	-	-	-	-	-	-	-	-	-	-	-	-	-	-	-	-	-	-	-	-	-	-	-
Fsp-Ps 2.1_LOD1.5 Interval	TRINITY_DN6629_c0_g2_i2	not available	len=5343 path=[1:0-1469 3:1470-1753 4:1754-2753 5:2754-2851 7:2852-4967 8:4968-5342]	0	1280	1155.44	5343	3882	1462	32214459	32215875	0.003926	1142	77.1622	1142	77.1622	81	5.47297	Plus	Minus	5343	gag/pol polyprotein	F:nucleic acid binding; F:aspartic-type endopeptidase activity; F:RNA-DNA hybrid ribonuclease activity; P:proteolysis; P:DNA integration; P:RNA phosphodiester bond hydrolysis, endonucleolytic	EC:3.1.30; EC:3.4.23; EC:3.1.26; EC:3.1.26.4	Acting on ester bonds; Acting on peptide bonds (peptidases); Acting on ester bonds; Ribonuclease H	-	-	-	-	-	-	-	-	-	-	-	-	-	-	-	-	-	-	-	-	-	-	-	-
Fsp-Ps 2.1_LOD1.5 Interval	TRINITY_DN6629_c0_g2_i2	not available	len=5343 path=[1:0-1469 3:1470-1753 4:1754-2753 5:2754-2851 7:2852-4967 8:4968-5342]	0	1272	1148.23	558	1832	1275	12589371	12590637	0.003428	1039	80.856	1039	80.856	28	2.17899	Plus	Plus	5343	gag/pol polyprotein	F:nucleic acid binding; F:aspartic-type endopeptidase activity; F:RNA-DNA hybrid ribonuclease activity; P:proteolysis; P:DNA integration; P:RNA phosphodiester bond hydrolysis, endonucleolytic	EC:3.1.30; EC:3.4.23; EC:3.1.26; EC:3.1.26.4	Acting on ester bonds; Acting on peptide bonds (peptidases); Acting on ester bonds; Ribonuclease H	-	-	-	-	-	-	-	-	-	-	-	-	-	-	-	-	-	-	-	-	-	-	-	-
Fsp-Ps 2.1_LOD1.5 Interval	TRINITY_DN6629_c0_g2_i2	not available	len=5343 path=[1:0-1469 3:1470-1753 4:1754-2753 5:2754-2851 7:2852-4967 8:4968-5342]	0	1254	1132	529	2048	1520	19086046	19087581	0.004087	1192	76.9032	1192	76.9032	44	2.83871	Plus	Plus	5343	gag/pol polyprotein	F:nucleic acid binding; F:aspartic-type endopeptidase activity; F:RNA-DNA hybrid ribonuclease activity; P:proteolysis; P:DNA integration; P:RNA phosphodiester bond hydrolysis, endonucleolytic	EC:3.1.30; EC:3.4.23; EC:3.1.26; EC:3.1.26.4	Acting on ester bonds; Acting on peptide bonds (peptidases); Acting on ester bonds; Ribonuclease H	-	-	-	-	-	-	-	-	-	-	-	-	-	-	-	-	-	-	-	-	-	-	-	-
Fsp-Ps 2.1_LOD1.5 Interval	TRINITY_DN6629_c0_g2_i2	not available	len=5343 path=[1:0-1469 3:1470-1753 4:1754-2753 5:2754-2851 7:2852-4967 8:4968-5342]	0	1228	1108.55	5335	4080	1256	31045663	31046948	0.003372	1018	78.9147	1018	78.9147	38	2.94574	Plus	Minus	5343	gag/pol polyprotein	F:nucleic acid binding; F:aspartic-type endopeptidase activity; F:RNA-DNA hybrid ribonuclease activity; P:proteolysis; P:DNA integration; P:RNA phosphodiester bond hydrolysis, endonucleolytic	EC:3.1.30; EC:3.4.23; EC:3.1.26; EC:3.1.26.4	Acting on ester bonds; Acting on peptide bonds (peptidases); Acting on ester bonds; Ribonuclease H	-	-	-	-	-	-	-	-	-	-	-	-	-	-	-	-	-	-	-	-	-	-	-	-
Fsp-Ps 2.1_LOD1.5 Interval	TRINITY_DN6629_c0_g2_i2	not available	len=5343 path=[1:0-1469 3:1470-1753 4:1754-2753 5:2754-2851 7:2852-4967 8:4968-5342]	0	1152	1040.03	3031	523	2509	16532324	16534824	0.006741	1776	69.9764	1776	69.9764	66	2.60047	Plus	Minus	5343	gag/pol polyprotein	F:nucleic acid binding; F:aspartic-type endopeptidase activity; F:RNA-DNA hybrid ribonuclease activity; P:proteolysis; P:DNA integration; P:RNA phosphodiester bond hydrolysis, endonucleolytic	EC:3.1.30; EC:3.4.23; EC:3.1.26; EC:3.1.26.4	Acting on ester bonds; Acting on peptide bonds (peptidases); Acting on ester bonds; Ribonuclease H	-	-	-	-	-	-	-	-	-	-	-	-	-	-	-	-	-	-	-	-	-	-	-	-
Fsp-Ps 2.1_LOD1.5 Interval	TRINITY_DN6629_c0_g2_i2	not available	len=5343 path=[1:0-1469 3:1470-1753 4:1754-2753 5:2754-2851 7:2852-4967 8:4968-5342]	0	1136	1025.6	3947	5230	1284	31098203	31099475	0.003453	1004	77.709	1004	77.709	27	2.08978	Plus	Plus	5343	gag/pol polyprotein	F:nucleic acid binding; F:aspartic-type endopeptidase activity; F:RNA-DNA hybrid ribonuclease activity; P:proteolysis; P:DNA integration; P:RNA phosphodiester bond hydrolysis, endonucleolytic	EC:3.1.30; EC:3.4.23; EC:3.1.26; EC:3.1.26.4	Acting on ester bonds; Acting on peptide bonds (peptidases); Acting on ester bonds; Ribonuclease H	-	-	-	-	-	-	-	-	-	-	-	-	-	-	-	-	-	-	-	-	-	-	-	-
Fsp-Ps 2.1_LOD1.5 Interval	TRINITY_DN6629_c0_g2_i2	not available	len=5343 path=[1:0-1469 3:1470-1753 4:1754-2753 5:2754-2851 7:2852-4967 8:4968-5342]	0	1122	1012.98	3031	530	2502	939917	942411	0.006722	1765	69.7353	1765	69.7353	65	2.56815	Plus	Minus	5343	gag/pol polyprotein	F:nucleic acid binding; F:aspartic-type endopeptidase activity; F:RNA-DNA hybrid ribonuclease activity; P:proteolysis; P:DNA integration; P:RNA phosphodiester bond hydrolysis, endonucleolytic	EC:3.1.30; EC:3.4.23; EC:3.1.26; EC:3.1.26.4	Acting on ester bonds; Acting on peptide bonds (peptidases); Acting on ester bonds; Ribonuclease H	-	-	-	-	-	-	-	-	-	-	-	-	-	-	-	-	-	-	-	-	-	-	-	-
Fsp-Ps 2.1_LOD1.5 Interval	TRINITY_DN6629_c0_g2_i2	not available	len=5343 path=[1:0-1469 3:1470-1753 4:1754-2753 5:2754-2851 7:2852-4967 8:4968-5342]	0	1078	973.302	2858	529	2330	10557361	10559713	0.00626	1654	69.6714	1654	69.6714	65	2.73799	Plus	Minus	5343	gag/pol polyprotein	F:nucleic acid binding; F:aspartic-type endopeptidase activity; F:RNA-DNA hybrid ribonuclease activity; P:proteolysis; P:DNA integration; P:RNA phosphodiester bond hydrolysis, endonucleolytic	EC:3.1.30; EC:3.4.23; EC:3.1.26; EC:3.1.26.4	Acting on ester bonds; Acting on peptide bonds (peptidases); Acting on ester bonds; Ribonuclease H	-	-	-	-	-	-	-	-	-	-	-	-	-	-	-	-	-	-	-	-	-	-	-	-
Fsp-Ps 2.1_LOD1.5 Interval	TRINITY_DN6629_c0_g2_i2	not available	len=5343 path=[1:0-1469 3:1470-1753 4:1754-2753 5:2754-2851 7:2852-4967 8:4968-5342]	0	1068	964.285	2858	530	2329	166876	169226	0.006257	1651	69.6037	1651	69.6037	64	2.69815	Plus	Minus	5343	gag/pol polyprotein	F:nucleic acid binding; F:aspartic-type endopeptidase activity; F:RNA-DNA hybrid ribonuclease activity; P:proteolysis; P:DNA integration; P:RNA phosphodiester bond hydrolysis, endonucleolytic	EC:3.1.30; EC:3.4.23; EC:3.1.26; EC:3.1.26.4	Acting on ester bonds; Acting on peptide bonds (peptidases); Acting on ester bonds; Ribonuclease H	-	-	-	-	-	-	-	-	-	-	-	-	-	-	-	-	-	-	-	-	-	-	-	-
Fsp-Ps 2.1_LOD1.5 Interval	TRINITY_DN6629_c0_g2_i2	not available	len=5343 path=[1:0-1469 3:1470-1753 4:1754-2753 5:2754-2851 7:2852-4967 8:4968-5342]	0	1030	930.021	3979	5167	1189	7532057	7533252	0.003197	931	77.5833	931	77.5833	15	1.25	Plus	Plus	5343	gag/pol polyprotein	F:nucleic acid binding; F:aspartic-type endopeptidase activity; F:RNA-DNA hybrid ribonuclease activity; P:proteolysis; P:DNA integration; P:RNA phosphodiester bond hydrolysis, endonucleolytic	EC:3.1.30; EC:3.4.23; EC:3.1.26; EC:3.1.26.4	Acting on ester bonds; Acting on peptide bonds (peptidases); Acting on ester bonds; Ribonuclease H	-	-	-	-	-	-	-	-	-	-	-	-	-	-	-	-	-	-	-	-	-	-	-	-
Fsp-Ps 2.1_LOD1.5 Interval	TRINITY_DN6629_c0_g2_i2	not available	len=5343 path=[1:0-1469 3:1470-1753 4:1754-2753 5:2754-2851 7:2852-4967 8:4968-5342]	0	1010	911.988	1849	810	1040	31030532	31031575	0.002791	846	79.8113	846	79.8113	36	3.39623	Plus	Minus	5343	gag/pol polyprotein	F:nucleic acid binding; F:aspartic-type endopeptidase activity; F:RNA-DNA hybrid ribonuclease activity; P:proteolysis; P:DNA integration; P:RNA phosphodiester bond hydrolysis, endonucleolytic	EC:3.1.30; EC:3.4.23; EC:3.1.26; EC:3.1.26.4	Acting on ester bonds; Acting on peptide bonds (peptidases); Acting on ester bonds; Ribonuclease H	-	-	-	-	-	-	-	-	-	-	-	-	-	-	-	-	-	-	-	-	-	-	-	-
Fsp-Ps 2.1_LOD1.5 Interval	TRINITY_DN6629_c0_g2_i2	not available	len=5343 path=[1:0-1469 3:1470-1753 4:1754-2753 5:2754-2851 7:2852-4967 8:4968-5342]	0	960	866.903	5333	4088	1246	17879863	17881186	0.003345	1060	78.2866	1060	78.2866	138	10.192	Plus	Minus	5343	gag/pol polyprotein	F:nucleic acid binding; F:aspartic-type endopeptidase activity; F:RNA-DNA hybrid ribonuclease activity; P:proteolysis; P:DNA integration; P:RNA phosphodiester bond hydrolysis, endonucleolytic	EC:3.1.30; EC:3.4.23; EC:3.1.26; EC:3.1.26.4	Acting on ester bonds; Acting on peptide bonds (peptidases); Acting on ester bonds; Ribonuclease H	-	-	-	-	-	-	-	-	-	-	-	-	-	-	-	-	-	-	-	-	-	-	-	-
Fsp-Ps 2.1_LOD1.5 Interval	TRINITY_DN6629_c0_g2_i2	not available	len=5343 path=[1:0-1469 3:1470-1753 4:1754-2753 5:2754-2851 7:2852-4967 8:4968-5342]	0	952	859.69	2863	560	2304	21216893	21219218	0.00619	1617	68.7208	1617	68.7208	76	3.22992	Plus	Minus	5343	gag/pol polyprotein	F:nucleic acid binding; F:aspartic-type endopeptidase activity; F:RNA-DNA hybrid ribonuclease activity; P:proteolysis; P:DNA integration; P:RNA phosphodiester bond hydrolysis, endonucleolytic	EC:3.1.30; EC:3.4.23; EC:3.1.26; EC:3.1.26.4	Acting on ester bonds; Acting on peptide bonds (peptidases); Acting on ester bonds; Ribonuclease H	-	-	-	-	-	-	-	-	-	-	-	-	-	-	-	-	-	-	-	-	-	-	-	-
Fsp-Ps 2.1_LOD1.5 Interval	TRINITY_DN6629_c0_g2_i2	not available	len=5343 path=[1:0-1469 3:1470-1753 4:1754-2753 5:2754-2851 7:2852-4967 8:4968-5342]	0	952	859.69	892	1718	827	33087761	33088581	0.002224	699	83.8129	699	83.8129	20	2.39808	Plus	Plus	5343	gag/pol polyprotein	F:nucleic acid binding; F:aspartic-type endopeptidase activity; F:RNA-DNA hybrid ribonuclease activity; P:proteolysis; P:DNA integration; P:RNA phosphodiester bond hydrolysis, endonucleolytic	EC:3.1.30; EC:3.4.23; EC:3.1.26; EC:3.1.26.4	Acting on ester bonds; Acting on peptide bonds (peptidases); Acting on ester bonds; Ribonuclease H	-	-	-	-	-	-	-	-	-	-	-	-	-	-	-	-	-	-	-	-	-	-	-	-
Fsp-Ps 2.1_LOD1.5 Interval	TRINITY_DN6629_c0_g2_i2	not available	len=5343 path=[1:0-1469 3:1470-1753 4:1754-2753 5:2754-2851 7:2852-4967 8:4968-5342]	0	946	854.28	2865	554	2312	20004296	20006643	0.006212	1639	68.6348	1639	68.6348	116	4.85762	Plus	Minus	5343	gag/pol polyprotein	F:nucleic acid binding; F:aspartic-type endopeptidase activity; F:RNA-DNA hybrid ribonuclease activity; P:proteolysis; P:DNA integration; P:RNA phosphodiester bond hydrolysis, endonucleolytic	EC:3.1.30; EC:3.4.23; EC:3.1.26; EC:3.1.26.4	Acting on ester bonds; Acting on peptide bonds (peptidases); Acting on ester bonds; Ribonuclease H	-	-	-	-	-	-	-	-	-	-	-	-	-	-	-	-	-	-	-	-	-	-	-	-
Fsp-Ps 2.1_LOD1.5 Interval	TRINITY_DN6629_c0_g2_i2	not available	len=5343 path=[1:0-1469 3:1470-1753 4:1754-2753 5:2754-2851 7:2852-4967 8:4968-5342]	0	890	803.785	3663	5242	1580	19088308	19089860	0.004249	1148	71.4819	1148	71.4819	79	4.91905	Plus	Plus	5343	gag/pol polyprotein	F:nucleic acid binding; F:aspartic-type endopeptidase activity; F:RNA-DNA hybrid ribonuclease activity; P:proteolysis; P:DNA integration; P:RNA phosphodiester bond hydrolysis, endonucleolytic	EC:3.1.30; EC:3.4.23; EC:3.1.26; EC:3.1.26.4	Acting on ester bonds; Acting on peptide bonds (peptidases); Acting on ester bonds; Ribonuclease H	-	-	-	-	-	-	-	-	-	-	-	-	-	-	-	-	-	-	-	-	-	-	-	-
Fsp-Ps 2.1_LOD1.5 Interval	TRINITY_DN6629_c0_g2_i2	not available	len=5343 path=[1:0-1469 3:1470-1753 4:1754-2753 5:2754-2851 7:2852-4967 8:4968-5342]	0	880	794.769	560	2858	2299	19226526	19228842	0.006182	1597	68.277	1597	68.277	62	2.65071	Plus	Plus	5343	gag/pol polyprotein	F:nucleic acid binding; F:aspartic-type endopeptidase activity; F:RNA-DNA hybrid ribonuclease activity; P:proteolysis; P:DNA integration; P:RNA phosphodiester bond hydrolysis, endonucleolytic	EC:3.1.30; EC:3.4.23; EC:3.1.26; EC:3.1.26.4	Acting on ester bonds; Acting on peptide bonds (peptidases); Acting on ester bonds; Ribonuclease H	-	-	-	-	-	-	-	-	-	-	-	-	-	-	-	-	-	-	-	-	-	-	-	-
Fsp-Ps 2.1_LOD1.5 Interval	TRINITY_DN6629_c0_g2_i2	not available	len=5343 path=[1:0-1469 3:1470-1753 4:1754-2753 5:2754-2851 7:2852-4967 8:4968-5342]	0	862	778.538	2862	529	2334	986958	989319	0.006271	1628	68.0602	1628	68.0602	88	3.67893	Plus	Minus	5343	gag/pol polyprotein	F:nucleic acid binding; F:aspartic-type endopeptidase activity; F:RNA-DNA hybrid ribonuclease activity; P:proteolysis; P:DNA integration; P:RNA phosphodiester bond hydrolysis, endonucleolytic	EC:3.1.30; EC:3.4.23; EC:3.1.26; EC:3.1.26.4	Acting on ester bonds; Acting on peptide bonds (peptidases); Acting on ester bonds; Ribonuclease H	-	-	-	-	-	-	-	-	-	-	-	-	-	-	-	-	-	-	-	-	-	-	-	-
Fsp-Ps 2.1_LOD1.5 Interval	TRINITY_DN6629_c0_g2_i2	not available	len=5343 path=[1:0-1469 3:1470-1753 4:1754-2753 5:2754-2851 7:2852-4967 8:4968-5342]	0	848	765.915	5335	4486	850	19907547	19908401	0.00228	696	80.3695	696	80.3695	27	3.11778	Plus	Minus	5343	gag/pol polyprotein	F:nucleic acid binding; F:aspartic-type endopeptidase activity; F:RNA-DNA hybrid ribonuclease activity; P:proteolysis; P:DNA integration; P:RNA phosphodiester bond hydrolysis, endonucleolytic	EC:3.1.30; EC:3.4.23; EC:3.1.26; EC:3.1.26.4	Acting on ester bonds; Acting on peptide bonds (peptidases); Acting on ester bonds; Ribonuclease H	-	-	-	-	-	-	-	-	-	-	-	-	-	-	-	-	-	-	-	-	-	-	-	-
Fsp-Ps 2.1_LOD1.5 Interval	TRINITY_DN6629_c0_g2_i2	not available	len=5343 path=[1:0-1469 3:1470-1753 4:1754-2753 5:2754-2851 7:2852-4967 8:4968-5342]	0	828	747.881	530	1885	1356	284343	285695	0.003646	1008	73.2026	1008	73.2026	45	3.26797	Plus	Plus	5343	gag/pol polyprotein	F:nucleic acid binding; F:aspartic-type endopeptidase activity; F:RNA-DNA hybrid ribonuclease activity; P:proteolysis; P:DNA integration; P:RNA phosphodiester bond hydrolysis, endonucleolytic	EC:3.1.30; EC:3.4.23; EC:3.1.26; EC:3.1.26.4	Acting on ester bonds; Acting on peptide bonds (peptidases); Acting on ester bonds; Ribonuclease H	-	-	-	-	-	-	-	-	-	-	-	-	-	-	-	-	-	-	-	-	-	-	-	-
Fsp-Ps 2.1_LOD1.5 Interval	TRINITY_DN6629_c0_g2_i2	not available	len=5343 path=[1:0-1469 3:1470-1753 4:1754-2753 5:2754-2851 7:2852-4967 8:4968-5342]	0	784	708.207	3369	2565	805	5193393	5194202	0.002159	644	79.4081	644	79.4081	7	0.863132	Plus	Minus	5343	gag/pol polyprotein	F:nucleic acid binding; F:aspartic-type endopeptidase activity; F:RNA-DNA hybrid ribonuclease activity; P:proteolysis; P:DNA integration; P:RNA phosphodiester bond hydrolysis, endonucleolytic	EC:3.1.30; EC:3.4.23; EC:3.1.26; EC:3.1.26.4	Acting on ester bonds; Acting on peptide bonds (peptidases); Acting on ester bonds; Ribonuclease H	-	-	-	-	-	-	-	-	-	-	-	-	-	-	-	-	-	-	-	-	-	-	-	-
Fsp-Ps 2.1_LOD1.5 Interval	TRINITY_DN6629_c0_g2_i2	not available	len=5343 path=[1:0-1469 3:1470-1753 4:1754-2753 5:2754-2851 7:2852-4967 8:4968-5342]	0	770	695.583	3101	2382	720	12770077	12770796	0.001931	586	81.3889	586	81.3889	0	0	Plus	Minus	5343	gag/pol polyprotein	F:nucleic acid binding; F:aspartic-type endopeptidase activity; F:RNA-DNA hybrid ribonuclease activity; P:proteolysis; P:DNA integration; P:RNA phosphodiester bond hydrolysis, endonucleolytic	EC:3.1.30; EC:3.4.23; EC:3.1.26; EC:3.1.26.4	Acting on ester bonds; Acting on peptide bonds (peptidases); Acting on ester bonds; Ribonuclease H	-	-	-	-	-	-	-	-	-	-	-	-	-	-	-	-	-	-	-	-	-	-	-	-
Fsp-Ps 2.1_LOD1.5 Interval	TRINITY_DN6629_c0_g2_i2	not available	len=5343 path=[1:0-1469 3:1470-1753 4:1754-2753 5:2754-2851 7:2852-4967 8:4968-5342]	0	764	690.173	2848	530	2319	7813114	7815463	0.00623	1614	67.7582	1614	67.7582	95	3.98825	Plus	Minus	5343	gag/pol polyprotein	F:nucleic acid binding; F:aspartic-type endopeptidase activity; F:RNA-DNA hybrid ribonuclease activity; P:proteolysis; P:DNA integration; P:RNA phosphodiester bond hydrolysis, endonucleolytic	EC:3.1.30; EC:3.4.23; EC:3.1.26; EC:3.1.26.4	Acting on ester bonds; Acting on peptide bonds (peptidases); Acting on ester bonds; Ribonuclease H	-	-	-	-	-	-	-	-	-	-	-	-	-	-	-	-	-	-	-	-	-	-	-	-
Fsp-Ps 2.1_LOD1.5 Interval	TRINITY_DN6629_c0_g2_i2	not available	len=5343 path=[1:0-1469 3:1470-1753 4:1754-2753 5:2754-2851 7:2852-4967 8:4968-5342]	0	760	686.566	529	2566	2038	24690077	24692154	0.00548	1434	68.1883	1434	68.1883	90	4.2796	Plus	Plus	5343	gag/pol polyprotein	F:nucleic acid binding; F:aspartic-type endopeptidase activity; F:RNA-DNA hybrid ribonuclease activity; P:proteolysis; P:DNA integration; P:RNA phosphodiester bond hydrolysis, endonucleolytic	EC:3.1.30; EC:3.4.23; EC:3.1.26; EC:3.1.26.4	Acting on ester bonds; Acting on peptide bonds (peptidases); Acting on ester bonds; Ribonuclease H	-	-	-	-	-	-	-	-	-	-	-	-	-	-	-	-	-	-	-	-	-	-	-	-
Fsp-Ps 2.1_LOD1.5 Interval	TRINITY_DN6629_c0_g2_i2	not available	len=5343 path=[1:0-1469 3:1470-1753 4:1754-2753 5:2754-2851 7:2852-4967 8:4968-5342]	0	758	684.763	5230	4344	887	10325458	10326350	0.00238	698	77.4695	698	77.4695	22	2.44173	Plus	Minus	5343	gag/pol polyprotein	F:nucleic acid binding; F:aspartic-type endopeptidase activity; F:RNA-DNA hybrid ribonuclease activity; P:proteolysis; P:DNA integration; P:RNA phosphodiester bond hydrolysis, endonucleolytic	EC:3.1.30; EC:3.4.23; EC:3.1.26; EC:3.1.26.4	Acting on ester bonds; Acting on peptide bonds (peptidases); Acting on ester bonds; Ribonuclease H	-	-	-	-	-	-	-	-	-	-	-	-	-	-	-	-	-	-	-	-	-	-	-	-
Fsp-Ps 2.1_LOD1.5 Interval	TRINITY_DN6629_c0_g2_i2	not available	len=5343 path=[1:0-1469 3:1470-1753 4:1754-2753 5:2754-2851 7:2852-4967 8:4968-5342]	0	750	677.55	1788	530	1259	24184215	24185477	0.00338	928	72.3869	928	72.3869	42	3.27613	Plus	Minus	5343	gag/pol polyprotein	F:nucleic acid binding; F:aspartic-type endopeptidase activity; F:RNA-DNA hybrid ribonuclease activity; P:proteolysis; P:DNA integration; P:RNA phosphodiester bond hydrolysis, endonucleolytic	EC:3.1.30; EC:3.4.23; EC:3.1.26; EC:3.1.26.4	Acting on ester bonds; Acting on peptide bonds (peptidases); Acting on ester bonds; Ribonuclease H	-	-	-	-	-	-	-	-	-	-	-	-	-	-	-	-	-	-	-	-	-	-	-	-
Fsp-Ps 2.1_LOD1.5 Interval	TRINITY_DN6629_c0_g2_i2	not available	len=5343 path=[1:0-1469 3:1470-1753 4:1754-2753 5:2754-2851 7:2852-4967 8:4968-5342]	0	744	672.139	1446	558	889	30348888	30349777	0.002385	688	77.13	688	77.13	5	0.560538	Plus	Minus	5343	gag/pol polyprotein	F:nucleic acid binding; F:aspartic-type endopeptidase activity; F:RNA-DNA hybrid ribonuclease activity; P:proteolysis; P:DNA integration; P:RNA phosphodiester bond hydrolysis, endonucleolytic	EC:3.1.30; EC:3.4.23; EC:3.1.26; EC:3.1.26.4	Acting on ester bonds; Acting on peptide bonds (peptidases); Acting on ester bonds; Ribonuclease H	-	-	-	-	-	-	-	-	-	-	-	-	-	-	-	-	-	-	-	-	-	-	-	-
Fsp-Ps 2.1_LOD1.5 Interval	TRINITY_DN6629_c0_g2_i2	not available	len=5343 path=[1:0-1469 3:1470-1753 4:1754-2753 5:2754-2851 7:2852-4967 8:4968-5342]	0	738	666.729	991	1689	699	263793	264490	0.00188	579	81.6643	579	81.6643	21	2.96192	Plus	Plus	5343	gag/pol polyprotein	F:nucleic acid binding; F:aspartic-type endopeptidase activity; F:RNA-DNA hybrid ribonuclease activity; P:proteolysis; P:DNA integration; P:RNA phosphodiester bond hydrolysis, endonucleolytic	EC:3.1.30; EC:3.4.23; EC:3.1.26; EC:3.1.26.4	Acting on ester bonds; Acting on peptide bonds (peptidases); Acting on ester bonds; Ribonuclease H	-	-	-	-	-	-	-	-	-	-	-	-	-	-	-	-	-	-	-	-	-	-	-	-
Fsp-Ps 2.1_LOD1.5 Interval	TRINITY_DN6629_c0_g2_i2	not available	len=5343 path=[1:0-1469 3:1470-1753 4:1754-2753 5:2754-2851 7:2852-4967 8:4968-5342]	1.859e-179	716	646.892	558	1437	880	21746834	21747714	0.002366	677	76.6704	677	76.6704	5	0.566251	Plus	Plus	5343	gag/pol polyprotein	F:nucleic acid binding; F:aspartic-type endopeptidase activity; F:RNA-DNA hybrid ribonuclease activity; P:proteolysis; P:DNA integration; P:RNA phosphodiester bond hydrolysis, endonucleolytic	EC:3.1.30; EC:3.4.23; EC:3.1.26; EC:3.1.26.4	Acting on ester bonds; Acting on peptide bonds (peptidases); Acting on ester bonds; Ribonuclease H	-	-	-	-	-	-	-	-	-	-	-	-	-	-	-	-	-	-	-	-	-	-	-	-
Fsp-Ps 2.1_LOD1.5 Interval	TRINITY_DN6629_c0_g2_i2	not available	len=5343 path=[1:0-1469 3:1470-1753 4:1754-2753 5:2754-2851 7:2852-4967 8:4968-5342]	4.096e-175	700	632.465	530	1866	1337	36515800	36517146	0.003595	969	71.1976	969	71.1976	38	2.79206	Plus	Plus	5343	gag/pol polyprotein	F:nucleic acid binding; F:aspartic-type endopeptidase activity; F:RNA-DNA hybrid ribonuclease activity; P:proteolysis; P:DNA integration; P:RNA phosphodiester bond hydrolysis, endonucleolytic	EC:3.1.30; EC:3.4.23; EC:3.1.26; EC:3.1.26.4	Acting on ester bonds; Acting on peptide bonds (peptidases); Acting on ester bonds; Ribonuclease H	-	-	-	-	-	-	-	-	-	-	-	-	-	-	-	-	-	-	-	-	-	-	-	-
Fsp-Ps 2.1_LOD1.5 Interval	TRINITY_DN6629_c0_g2_i2	not available	len=5343 path=[1:0-1469 3:1470-1753 4:1754-2753 5:2754-2851 7:2852-4967 8:4968-5342]	2.949e-164	660	596.398	514	1470	957	36533773	36534729	0.002573	713	74.2708	713	74.2708	6	0.625	Plus	Plus	5343	gag/pol polyprotein	F:nucleic acid binding; F:aspartic-type endopeptidase activity; F:RNA-DNA hybrid ribonuclease activity; P:proteolysis; P:DNA integration; P:RNA phosphodiester bond hydrolysis, endonucleolytic	EC:3.1.30; EC:3.4.23; EC:3.1.26; EC:3.1.26.4	Acting on ester bonds; Acting on peptide bonds (peptidases); Acting on ester bonds; Ribonuclease H	-	-	-	-	-	-	-	-	-	-	-	-	-	-	-	-	-	-	-	-	-	-	-	-
Fsp-Ps 2.1_LOD1.5 Interval	TRINITY_DN6629_c0_g2_i2	not available	len=5343 path=[1:0-1469 3:1470-1753 4:1754-2753 5:2754-2851 7:2852-4967 8:4968-5342]	2.949e-164	660	596.398	5086	4408	679	18145245	18145929	0.00182	544	79.4161	544	79.4161	6	0.875912	Plus	Minus	5343	gag/pol polyprotein	F:nucleic acid binding; F:aspartic-type endopeptidase activity; F:RNA-DNA hybrid ribonuclease activity; P:proteolysis; P:DNA integration; P:RNA phosphodiester bond hydrolysis, endonucleolytic	EC:3.1.30; EC:3.4.23; EC:3.1.26; EC:3.1.26.4	Acting on ester bonds; Acting on peptide bonds (peptidases); Acting on ester bonds; Ribonuclease H	-	-	-	-	-	-	-	-	-	-	-	-	-	-	-	-	-	-	-	-	-	-	-	-
Fsp-Ps 2.1_LOD1.5 Interval	TRINITY_DN6629_c0_g2_i2	not available	len=5343 path=[1:0-1469 3:1470-1753 4:1754-2753 5:2754-2851 7:2852-4967 8:4968-5342]	3.365e-157	634	572.954	1868	635	1234	19748007	19749229	0.003313	910	72.2796	910	72.2796	61	4.84512	Plus	Minus	5343	gag/pol polyprotein	F:nucleic acid binding; F:aspartic-type endopeptidase activity; F:RNA-DNA hybrid ribonuclease activity; P:proteolysis; P:DNA integration; P:RNA phosphodiester bond hydrolysis, endonucleolytic	EC:3.1.30; EC:3.4.23; EC:3.1.26; EC:3.1.26.4	Acting on ester bonds; Acting on peptide bonds (peptidases); Acting on ester bonds; Ribonuclease H	-	-	-	-	-	-	-	-	-	-	-	-	-	-	-	-	-	-	-	-	-	-	-	-
Fsp-Ps 2.1_LOD1.5 Interval	TRINITY_DN6629_c0_g2_i2	not available	len=5343 path=[1:0-1469 3:1470-1753 4:1754-2753 5:2754-2851 7:2852-4967 8:4968-5342]	1.431e-155	628	567.544	1466	514	953	17777669	17778621	0.002557	704	73.6402	704	73.6402	6	0.627615	Plus	Minus	5343	gag/pol polyprotein	F:nucleic acid binding; F:aspartic-type endopeptidase activity; F:RNA-DNA hybrid ribonuclease activity; P:proteolysis; P:DNA integration; P:RNA phosphodiester bond hydrolysis, endonucleolytic	EC:3.1.30; EC:3.4.23; EC:3.1.26; EC:3.1.26.4	Acting on ester bonds; Acting on peptide bonds (peptidases); Acting on ester bonds; Ribonuclease H	-	-	-	-	-	-	-	-	-	-	-	-	-	-	-	-	-	-	-	-	-	-	-	-
Fsp-Ps 2.1_LOD1.5 Interval	TRINITY_DN6629_c0_g2_i2	not available	len=5343 path=[1:0-1469 3:1470-1753 4:1754-2753 5:2754-2851 7:2852-4967 8:4968-5342]	4.994e-155	626	565.741	558	1885	1328	12580911	12582201	0.003571	1005	73.4112	1005	73.4112	119	8.69248	Plus	Plus	5343	gag/pol polyprotein	F:nucleic acid binding; F:aspartic-type endopeptidase activity; F:RNA-DNA hybrid ribonuclease activity; P:proteolysis; P:DNA integration; P:RNA phosphodiester bond hydrolysis, endonucleolytic	EC:3.1.30; EC:3.4.23; EC:3.1.26; EC:3.1.26.4	Acting on ester bonds; Acting on peptide bonds (peptidases); Acting on ester bonds; Ribonuclease H	-	-	-	-	-	-	-	-	-	-	-	-	-	-	-	-	-	-	-	-	-	-	-	-
Fsp-Ps 2.1_LOD1.5 Interval	TRINITY_DN6629_c0_g2_i2	not available	len=5343 path=[1:0-1469 3:1470-1753 4:1754-2753 5:2754-2851 7:2852-4967 8:4968-5342]	6.084e-154	622	562.134	2834	1154	1681	37042967	37044674	0.004515	1181	68.1084	1181	68.1084	79	4.55594	Plus	Minus	5343	gag/pol polyprotein	F:nucleic acid binding; F:aspartic-type endopeptidase activity; F:RNA-DNA hybrid ribonuclease activity; P:proteolysis; P:DNA integration; P:RNA phosphodiester bond hydrolysis, endonucleolytic	EC:3.1.30; EC:3.4.23; EC:3.1.26; EC:3.1.26.4	Acting on ester bonds; Acting on peptide bonds (peptidases); Acting on ester bonds; Ribonuclease H	-	-	-	-	-	-	-	-	-	-	-	-	-	-	-	-	-	-	-	-	-	-	-	-
Fsp-Ps 2.1_LOD1.5 Interval	TRINITY_DN6629_c0_g2_i2	not available	len=5343 path=[1:0-1469 3:1470-1753 4:1754-2753 5:2754-2851 7:2852-4967 8:4968-5342]	3.152e-151	612	553.117	3862	4554	693	26998636	26999313	0.001863	547	78.0314	547	78.0314	31	4.42225	Plus	Plus	5343	gag/pol polyprotein	F:nucleic acid binding; F:aspartic-type endopeptidase activity; F:RNA-DNA hybrid ribonuclease activity; P:proteolysis; P:DNA integration; P:RNA phosphodiester bond hydrolysis, endonucleolytic	EC:3.1.30; EC:3.4.23; EC:3.1.26; EC:3.1.26.4	Acting on ester bonds; Acting on peptide bonds (peptidases); Acting on ester bonds; Ribonuclease H	-	-	-	-	-	-	-	-	-	-	-	-	-	-	-	-	-	-	-	-	-	-	-	-
Fsp-Ps 2.1_LOD1.5 Interval	TRINITY_DN6629_c0_g2_i2	not available	len=5343 path=[1:0-1469 3:1470-1753 4:1754-2753 5:2754-2851 7:2852-4967 8:4968-5342]	1.03e-144	588	531.477	522	1771	1250	36602705	36603980	0.003361	901	70.1167	901	70.1167	44	3.42412	Plus	Plus	5343	gag/pol polyprotein	F:nucleic acid binding; F:aspartic-type endopeptidase activity; F:RNA-DNA hybrid ribonuclease activity; P:proteolysis; P:DNA integration; P:RNA phosphodiester bond hydrolysis, endonucleolytic	EC:3.1.30; EC:3.4.23; EC:3.1.26; EC:3.1.26.4	Acting on ester bonds; Acting on peptide bonds (peptidases); Acting on ester bonds; Ribonuclease H	-	-	-	-	-	-	-	-	-	-	-	-	-	-	-	-	-	-	-	-	-	-	-	-
Fsp-Ps 2.1_LOD1.5 Interval	TRINITY_DN6629_c0_g2_i2	not available	len=5343 path=[1:0-1469 3:1470-1753 4:1754-2753 5:2754-2851 7:2852-4967 8:4968-5342]	1.03e-144	588	531.477	4782	5335	554	22118970	22119530	0.00149	470	80.895	470	80.895	47	8.0895	Plus	Plus	5343	gag/pol polyprotein	F:nucleic acid binding; F:aspartic-type endopeptidase activity; F:RNA-DNA hybrid ribonuclease activity; P:proteolysis; P:DNA integration; P:RNA phosphodiester bond hydrolysis, endonucleolytic	EC:3.1.30; EC:3.4.23; EC:3.1.26; EC:3.1.26.4	Acting on ester bonds; Acting on peptide bonds (peptidases); Acting on ester bonds; Ribonuclease H	-	-	-	-	-	-	-	-	-	-	-	-	-	-	-	-	-	-	-	-	-	-	-	-
Fsp-Ps 2.1_LOD1.5 Interval	TRINITY_DN6629_c0_g2_i2	not available	len=5343 path=[1:0-1469 3:1470-1753 4:1754-2753 5:2754-2851 7:2852-4967 8:4968-5342]	1.529e-142	580	524.263	1278	2865	1588	12849084	12850669	0.00427	1108	67.7262	1108	67.7262	98	5.99022	Plus	Plus	5343	gag/pol polyprotein	F:nucleic acid binding; F:aspartic-type endopeptidase activity; F:RNA-DNA hybrid ribonuclease activity; P:proteolysis; P:DNA integration; P:RNA phosphodiester bond hydrolysis, endonucleolytic	EC:3.1.30; EC:3.4.23; EC:3.1.26; EC:3.1.26.4	Acting on ester bonds; Acting on peptide bonds (peptidases); Acting on ester bonds; Ribonuclease H	-	-	-	-	-	-	-	-	-	-	-	-	-	-	-	-	-	-	-	-	-	-	-	-
Fsp-Ps 2.1_LOD1.5 Interval	TRINITY_DN6629_c0_g2_i2	not available	len=5343 path=[1:0-1469 3:1470-1753 4:1754-2753 5:2754-2851 7:2852-4967 8:4968-5342]	1.863e-141	576	520.657	1509	560	950	32293454	32294408	0.002549	697	72.7557	697	72.7557	11	1.14823	Plus	Minus	5343	gag/pol polyprotein	F:nucleic acid binding; F:aspartic-type endopeptidase activity; F:RNA-DNA hybrid ribonuclease activity; P:proteolysis; P:DNA integration; P:RNA phosphodiester bond hydrolysis, endonucleolytic	EC:3.1.30; EC:3.4.23; EC:3.1.26; EC:3.1.26.4	Acting on ester bonds; Acting on peptide bonds (peptidases); Acting on ester bonds; Ribonuclease H	-	-	-	-	-	-	-	-	-	-	-	-	-	-	-	-	-	-	-	-	-	-	-	-
Fsp-Ps 2.1_LOD1.5 Interval	TRINITY_DN6629_c0_g2_i2	not available	len=5343 path=[1:0-1469 3:1470-1753 4:1754-2753 5:2754-2851 7:2852-4967 8:4968-5342]	1.863e-141	576	520.657	2865	1278	1588	778108	779721	0.004265	1113	67.5774	1113	67.5774	92	5.58591	Plus	Minus	5343	gag/pol polyprotein	F:nucleic acid binding; F:aspartic-type endopeptidase activity; F:RNA-DNA hybrid ribonuclease activity; P:proteolysis; P:DNA integration; P:RNA phosphodiester bond hydrolysis, endonucleolytic	EC:3.1.30; EC:3.4.23; EC:3.1.26; EC:3.1.26.4	Acting on ester bonds; Acting on peptide bonds (peptidases); Acting on ester bonds; Ribonuclease H	-	-	-	-	-	-	-	-	-	-	-	-	-	-	-	-	-	-	-	-	-	-	-	-
Fsp-Ps 2.1_LOD1.5 Interval	TRINITY_DN6629_c0_g2_i2	not available	len=5343 path=[1:0-1469 3:1470-1753 4:1754-2753 5:2754-2851 7:2852-4967 8:4968-5342]	7.92e-140	570	515.246	1278	2865	1588	18083766	18085382	0.00427	1112	67.3939	1112	67.3939	95	5.75758	Plus	Plus	5343	gag/pol polyprotein	F:nucleic acid binding; F:aspartic-type endopeptidase activity; F:RNA-DNA hybrid ribonuclease activity; P:proteolysis; P:DNA integration; P:RNA phosphodiester bond hydrolysis, endonucleolytic	EC:3.1.30; EC:3.4.23; EC:3.1.26; EC:3.1.26.4	Acting on ester bonds; Acting on peptide bonds (peptidases); Acting on ester bonds; Ribonuclease H	-	-	-	-	-	-	-	-	-	-	-	-	-	-	-	-	-	-	-	-	-	-	-	-
Fsp-Ps 2.1_LOD1.5 Interval	TRINITY_DN6629_c0_g2_i2	not available	len=5343 path=[1:0-1469 3:1470-1753 4:1754-2753 5:2754-2851 7:2852-4967 8:4968-5342]	3.368e-138	564	509.836	719	1477	759	10194435	10195194	0.002041	572	75.1643	572	75.1643	3	0.394218	Plus	Plus	5343	gag/pol polyprotein	F:nucleic acid binding; F:aspartic-type endopeptidase activity; F:RNA-DNA hybrid ribonuclease activity; P:proteolysis; P:DNA integration; P:RNA phosphodiester bond hydrolysis, endonucleolytic	EC:3.1.30; EC:3.4.23; EC:3.1.26; EC:3.1.26.4	Acting on ester bonds; Acting on peptide bonds (peptidases); Acting on ester bonds; Ribonuclease H	-	-	-	-	-	-	-	-	-	-	-	-	-	-	-	-	-	-	-	-	-	-	-	-
Fsp-Ps 2.1_LOD1.5 Interval	TRINITY_DN6629_c0_g2_i2	not available	len=5343 path=[1:0-1469 3:1470-1753 4:1754-2753 5:2754-2851 7:2852-4967 8:4968-5342]	3.368e-138	564	509.836	2865	1278	1588	21943512	21945125	0.004265	1111	67.3742	1111	67.3742	96	5.82171	Plus	Minus	5343	gag/pol polyprotein	F:nucleic acid binding; F:aspartic-type endopeptidase activity; F:RNA-DNA hybrid ribonuclease activity; P:proteolysis; P:DNA integration; P:RNA phosphodiester bond hydrolysis, endonucleolytic	EC:3.1.30; EC:3.4.23; EC:3.1.26; EC:3.1.26.4	Acting on ester bonds; Acting on peptide bonds (peptidases); Acting on ester bonds; Ribonuclease H	-	-	-	-	-	-	-	-	-	-	-	-	-	-	-	-	-	-	-	-	-	-	-	-
Fsp-Ps 2.1_LOD1.5 Interval	TRINITY_DN6629_c0_g2_i2	not available	len=5343 path=[1:0-1469 3:1470-1753 4:1754-2753 5:2754-2851 7:2852-4967 8:4968-5342]	1.176e-137	562	508.033	1278	2865	1588	16497611	16499225	0.00427	1110	67.2727	1110	67.2727	97	5.87879	Plus	Plus	5343	gag/pol polyprotein	F:nucleic acid binding; F:aspartic-type endopeptidase activity; F:RNA-DNA hybrid ribonuclease activity; P:proteolysis; P:DNA integration; P:RNA phosphodiester bond hydrolysis, endonucleolytic	EC:3.1.30; EC:3.4.23; EC:3.1.26; EC:3.1.26.4	Acting on ester bonds; Acting on peptide bonds (peptidases); Acting on ester bonds; Ribonuclease H	-	-	-	-	-	-	-	-	-	-	-	-	-	-	-	-	-	-	-	-	-	-	-	-
Fsp-Ps 2.1_LOD1.5 Interval	TRINITY_DN6629_c0_g2_i2	not available	len=5343 path=[1:0-1469 3:1470-1753 4:1754-2753 5:2754-2851 7:2852-4967 8:4968-5342]	6.089e-135	552	499.016	2865	1278	1588	19124179	19125793	0.004265	1108	67.1922	1108	67.1922	95	5.76107	Plus	Minus	5343	gag/pol polyprotein	F:nucleic acid binding; F:aspartic-type endopeptidase activity; F:RNA-DNA hybrid ribonuclease activity; P:proteolysis; P:DNA integration; P:RNA phosphodiester bond hydrolysis, endonucleolytic	EC:3.1.30; EC:3.4.23; EC:3.1.26; EC:3.1.26.4	Acting on ester bonds; Acting on peptide bonds (peptidases); Acting on ester bonds; Ribonuclease H	-	-	-	-	-	-	-	-	-	-	-	-	-	-	-	-	-	-	-	-	-	-	-	-
Fsp-Ps 2.1_LOD1.5 Interval	TRINITY_DN6629_c0_g2_i2	not available	len=5343 path=[1:0-1469 3:1470-1753 4:1754-2753 5:2754-2851 7:2852-4967 8:4968-5342]	3.154e-132	542	489.999	524	1476	953	3046547	3047500	0.002563	691	71.9792	691	71.9792	13	1.35417	Plus	Plus	5343	gag/pol polyprotein	F:nucleic acid binding; F:aspartic-type endopeptidase activity; F:RNA-DNA hybrid ribonuclease activity; P:proteolysis; P:DNA integration; P:RNA phosphodiester bond hydrolysis, endonucleolytic	EC:3.1.30; EC:3.4.23; EC:3.1.26; EC:3.1.26.4	Acting on ester bonds; Acting on peptide bonds (peptidases); Acting on ester bonds; Ribonuclease H	-	-	-	-	-	-	-	-	-	-	-	-	-	-	-	-	-	-	-	-	-	-	-	-
Fsp-Ps 2.1_LOD1.5 Interval	TRINITY_DN6629_c0_g2_i2	not available	len=5343 path=[1:0-1469 3:1470-1753 4:1754-2753 5:2754-2851 7:2852-4967 8:4968-5342]	3.154e-132	542	489.999	1278	2865	1588	16647646	16649231	0.00427	1098	67.2382	1098	67.2382	92	5.6338	Plus	Plus	5343	gag/pol polyprotein	F:nucleic acid binding; F:aspartic-type endopeptidase activity; F:RNA-DNA hybrid ribonuclease activity; P:proteolysis; P:DNA integration; P:RNA phosphodiester bond hydrolysis, endonucleolytic	EC:3.1.30; EC:3.4.23; EC:3.1.26; EC:3.1.26.4	Acting on ester bonds; Acting on peptide bonds (peptidases); Acting on ester bonds; Ribonuclease H	-	-	-	-	-	-	-	-	-	-	-	-	-	-	-	-	-	-	-	-	-	-	-	-
Fsp-Ps 2.1_LOD1.5 Interval	TRINITY_DN6629_c0_g2_i2	not available	len=5343 path=[1:0-1469 3:1470-1753 4:1754-2753 5:2754-2851 7:2852-4967 8:4968-5342]	1.101e-131	540	488.196	558	1709	1152	18812590	18813757	0.003098	832	69.916	832	69.916	60	5.04202	Plus	Plus	5343	gag/pol polyprotein	F:nucleic acid binding; F:aspartic-type endopeptidase activity; F:RNA-DNA hybrid ribonuclease activity; P:proteolysis; P:DNA integration; P:RNA phosphodiester bond hydrolysis, endonucleolytic	EC:3.1.30; EC:3.4.23; EC:3.1.26; EC:3.1.26.4	Acting on ester bonds; Acting on peptide bonds (peptidases); Acting on ester bonds; Ribonuclease H	-	-	-	-	-	-	-	-	-	-	-	-	-	-	-	-	-	-	-	-	-	-	-	-
Fsp-Ps 2.1_LOD1.5 Interval	TRINITY_DN6629_c0_g2_i2	not available	len=5343 path=[1:0-1469 3:1470-1753 4:1754-2753 5:2754-2851 7:2852-4967 8:4968-5342]	1.341e-130	536	484.589	2862	1155	1708	10940556	10942246	0.004587	1169	67.4164	1169	67.4164	69	3.97924	Plus	Minus	5343	gag/pol polyprotein	F:nucleic acid binding; F:aspartic-type endopeptidase activity; F:RNA-DNA hybrid ribonuclease activity; P:proteolysis; P:DNA integration; P:RNA phosphodiester bond hydrolysis, endonucleolytic	EC:3.1.30; EC:3.4.23; EC:3.1.26; EC:3.1.26.4	Acting on ester bonds; Acting on peptide bonds (peptidases); Acting on ester bonds; Ribonuclease H	-	-	-	-	-	-	-	-	-	-	-	-	-	-	-	-	-	-	-	-	-	-	-	-
Fsp-Ps 2.1_LOD1.5 Interval	TRINITY_DN6629_c0_g2_i2	not available	len=5343 path=[1:0-1469 3:1470-1753 4:1754-2753 5:2754-2851 7:2852-4967 8:4968-5342]	1.341e-130	536	484.589	2865	1278	1588	10683765	10685380	0.004265	1103	67.0925	1103	67.0925	84	5.10949	Plus	Minus	5343	gag/pol polyprotein	F:nucleic acid binding; F:aspartic-type endopeptidase activity; F:RNA-DNA hybrid ribonuclease activity; P:proteolysis; P:DNA integration; P:RNA phosphodiester bond hydrolysis, endonucleolytic	EC:3.1.30; EC:3.4.23; EC:3.1.26; EC:3.1.26.4	Acting on ester bonds; Acting on peptide bonds (peptidases); Acting on ester bonds; Ribonuclease H	-	-	-	-	-	-	-	-	-	-	-	-	-	-	-	-	-	-	-	-	-	-	-	-
Fsp-Ps 2.1_LOD1.5 Interval	TRINITY_DN6629_c0_g2_i2	not available	len=5343 path=[1:0-1469 3:1470-1753 4:1754-2753 5:2754-2851 7:2852-4967 8:4968-5342]	1.634e-129	532	480.982	2070	3952	1883	12582220	12584022	0.005063	1363	70.4029	1363	70.4029	186	9.60744	Plus	Plus	5343	gag/pol polyprotein	F:nucleic acid binding; F:aspartic-type endopeptidase activity; F:RNA-DNA hybrid ribonuclease activity; P:proteolysis; P:DNA integration; P:RNA phosphodiester bond hydrolysis, endonucleolytic	EC:3.1.30; EC:3.4.23; EC:3.1.26; EC:3.1.26.4	Acting on ester bonds; Acting on peptide bonds (peptidases); Acting on ester bonds; Ribonuclease H	-	-	-	-	-	-	-	-	-	-	-	-	-	-	-	-	-	-	-	-	-	-	-	-
Fsp-Ps 2.1_LOD1.5 Interval	TRINITY_DN6629_c0_g2_i2	not available	len=5343 path=[1:0-1469 3:1470-1753 4:1754-2753 5:2754-2851 7:2852-4967 8:4968-5342]	1.634e-129	532	480.982	4553	4014	540	19908403	19908948	0.001447	435	79.6703	435	79.6703	6	1.0989	Plus	Minus	5343	gag/pol polyprotein	F:nucleic acid binding; F:aspartic-type endopeptidase activity; F:RNA-DNA hybrid ribonuclease activity; P:proteolysis; P:DNA integration; P:RNA phosphodiester bond hydrolysis, endonucleolytic	EC:3.1.30; EC:3.4.23; EC:3.1.26; EC:3.1.26.4	Acting on ester bonds; Acting on peptide bonds (peptidases); Acting on ester bonds; Ribonuclease H	-	-	-	-	-	-	-	-	-	-	-	-	-	-	-	-	-	-	-	-	-	-	-	-
Fsp-Ps 2.1_LOD1.5 Interval	TRINITY_DN6629_c0_g2_i2	not available	len=5343 path=[1:0-1469 3:1470-1753 4:1754-2753 5:2754-2851 7:2852-4967 8:4968-5342]	5.703e-129	530	479.179	1945	731	1215	33128366	33129531	0.003262	857	69.1687	857	69.1687	97	7.82889	Plus	Minus	5343	gag/pol polyprotein	F:nucleic acid binding; F:aspartic-type endopeptidase activity; F:RNA-DNA hybrid ribonuclease activity; P:proteolysis; P:DNA integration; P:RNA phosphodiester bond hydrolysis, endonucleolytic	EC:3.1.30; EC:3.4.23; EC:3.1.26; EC:3.1.26.4	Acting on ester bonds; Acting on peptide bonds (peptidases); Acting on ester bonds; Ribonuclease H	-	-	-	-	-	-	-	-	-	-	-	-	-	-	-	-	-	-	-	-	-	-	-	-
Fsp-Ps 2.1_LOD1.5 Interval	TRINITY_DN6629_c0_g2_i2	not available	len=5343 path=[1:0-1469 3:1470-1753 4:1754-2753 5:2754-2851 7:2852-4967 8:4968-5342]	1.991e-128	528	477.376	529	1529	1001	736374	737386	0.002692	717	70.7799	717	70.7799	12	1.1846	Plus	Plus	5343	gag/pol polyprotein	F:nucleic acid binding; F:aspartic-type endopeptidase activity; F:RNA-DNA hybrid ribonuclease activity; P:proteolysis; P:DNA integration; P:RNA phosphodiester bond hydrolysis, endonucleolytic	EC:3.1.30; EC:3.4.23; EC:3.1.26; EC:3.1.26.4	Acting on ester bonds; Acting on peptide bonds (peptidases); Acting on ester bonds; Ribonuclease H	-	-	-	-	-	-	-	-	-	-	-	-	-	-	-	-	-	-	-	-	-	-	-	-
Fsp-Ps 2.1_LOD1.5 Interval	TRINITY_DN6629_c0_g2_i2	not available	len=5343 path=[1:0-1469 3:1470-1753 4:1754-2753 5:2754-2851 7:2852-4967 8:4968-5342]	8.464e-127	522	471.966	2221	522	1700	33351747	33353454	0.004566	1185	67.7143	1185	67.7143	92	5.25714	Plus	Minus	5343	gag/pol polyprotein	F:nucleic acid binding; F:aspartic-type endopeptidase activity; F:RNA-DNA hybrid ribonuclease activity; P:proteolysis; P:DNA integration; P:RNA phosphodiester bond hydrolysis, endonucleolytic	EC:3.1.30; EC:3.4.23; EC:3.1.26; EC:3.1.26.4	Acting on ester bonds; Acting on peptide bonds (peptidases); Acting on ester bonds; Ribonuclease H	-	-	-	-	-	-	-	-	-	-	-	-	-	-	-	-	-	-	-	-	-	-	-	-
Fsp-Ps 2.1_LOD1.5 Interval	TRINITY_DN6629_c0_g2_i2	not available	len=5343 path=[1:0-1469 3:1470-1753 4:1754-2753 5:2754-2851 7:2852-4967 8:4968-5342]	8.464e-127	522	471.966	2848	1154	1695	27009551	27011268	0.004552	1162	66.9741	1162	66.9741	57	3.2853	Plus	Minus	5343	gag/pol polyprotein	F:nucleic acid binding; F:aspartic-type endopeptidase activity; F:RNA-DNA hybrid ribonuclease activity; P:proteolysis; P:DNA integration; P:RNA phosphodiester bond hydrolysis, endonucleolytic	EC:3.1.30; EC:3.4.23; EC:3.1.26; EC:3.1.26.4	Acting on ester bonds; Acting on peptide bonds (peptidases); Acting on ester bonds; Ribonuclease H	-	-	-	-	-	-	-	-	-	-	-	-	-	-	-	-	-	-	-	-	-	-	-	-
Fsp-Ps 2.1_LOD1.5 Interval	TRINITY_DN6629_c0_g2_i2	not available	len=5343 path=[1:0-1469 3:1470-1753 4:1754-2753 5:2754-2851 7:2852-4967 8:4968-5342]	2.954e-126	520	470.162	5242	4423	820	24544599	24545412	0.0022	612	72.7705	612	72.7705	48	5.70749	Plus	Minus	5343	gag/pol polyprotein	F:nucleic acid binding; F:aspartic-type endopeptidase activity; F:RNA-DNA hybrid ribonuclease activity; P:proteolysis; P:DNA integration; P:RNA phosphodiester bond hydrolysis, endonucleolytic	EC:3.1.30; EC:3.4.23; EC:3.1.26; EC:3.1.26.4	Acting on ester bonds; Acting on peptide bonds (peptidases); Acting on ester bonds; Ribonuclease H	-	-	-	-	-	-	-	-	-	-	-	-	-	-	-	-	-	-	-	-	-	-	-	-
Fsp-Ps 2.1_LOD1.5 Interval	TRINITY_DN6629_c0_g2_i2	not available	len=5343 path=[1:0-1469 3:1470-1753 4:1754-2753 5:2754-2851 7:2852-4967 8:4968-5342]	3.599e-125	516	466.555	2863	1224	1640	18601719	18603387	0.004405	1127	66.8843	1127	66.8843	61	3.62018	Plus	Minus	5343	gag/pol polyprotein	F:nucleic acid binding; F:aspartic-type endopeptidase activity; F:RNA-DNA hybrid ribonuclease activity; P:proteolysis; P:DNA integration; P:RNA phosphodiester bond hydrolysis, endonucleolytic	EC:3.1.30; EC:3.4.23; EC:3.1.26; EC:3.1.26.4	Acting on ester bonds; Acting on peptide bonds (peptidases); Acting on ester bonds; Ribonuclease H	-	-	-	-	-	-	-	-	-	-	-	-	-	-	-	-	-	-	-	-	-	-	-	-
Fsp-Ps 2.1_LOD1.5 Interval	TRINITY_DN6629_c0_g2_i2	not available	len=5343 path=[1:0-1469 3:1470-1753 4:1754-2753 5:2754-2851 7:2852-4967 8:4968-5342]	4.385e-124	512	462.949	4495	3931	565	18062008	18062563	0.001514	448	78.4588	448	78.4588	21	3.67776	Plus	Minus	5343	gag/pol polyprotein	F:nucleic acid binding; F:aspartic-type endopeptidase activity; F:RNA-DNA hybrid ribonuclease activity; P:proteolysis; P:DNA integration; P:RNA phosphodiester bond hydrolysis, endonucleolytic	EC:3.1.30; EC:3.4.23; EC:3.1.26; EC:3.1.26.4	Acting on ester bonds; Acting on peptide bonds (peptidases); Acting on ester bonds; Ribonuclease H	-	-	-	-	-	-	-	-	-	-	-	-	-	-	-	-	-	-	-	-	-	-	-	-
Fsp-Ps 2.1_LOD1.5 Interval	TRINITY_DN6629_c0_g2_i2	not available	len=5343 path=[1:0-1469 3:1470-1753 4:1754-2753 5:2754-2851 7:2852-4967 8:4968-5342]	1.864e-122	506	457.539	1757	558	1200	33003193	33004384	0.003221	844	69.0671	844	69.0671	52	4.25532	Plus	Minus	5343	gag/pol polyprotein	F:nucleic acid binding; F:aspartic-type endopeptidase activity; F:RNA-DNA hybrid ribonuclease activity; P:proteolysis; P:DNA integration; P:RNA phosphodiester bond hydrolysis, endonucleolytic	EC:3.1.30; EC:3.4.23; EC:3.1.26; EC:3.1.26.4	Acting on ester bonds; Acting on peptide bonds (peptidases); Acting on ester bonds; Ribonuclease H	-	-	-	-	-	-	-	-	-	-	-	-	-	-	-	-	-	-	-	-	-	-	-	-
Fsp-Ps 2.1_LOD1.5 Interval	TRINITY_DN6629_c0_g2_i2	not available	len=5343 path=[1:0-1469 3:1470-1753 4:1754-2753 5:2754-2851 7:2852-4967 8:4968-5342]	1.864e-122	506	457.539	5230	4518	713	22173941	22174659	0.001912	542	74.6556	542	74.6556	20	2.75482	Plus	Minus	5343	gag/pol polyprotein	F:nucleic acid binding; F:aspartic-type endopeptidase activity; F:RNA-DNA hybrid ribonuclease activity; P:proteolysis; P:DNA integration; P:RNA phosphodiester bond hydrolysis, endonucleolytic	EC:3.1.30; EC:3.4.23; EC:3.1.26; EC:3.1.26.4	Acting on ester bonds; Acting on peptide bonds (peptidases); Acting on ester bonds; Ribonuclease H	-	-	-	-	-	-	-	-	-	-	-	-	-	-	-	-	-	-	-	-	-	-	-	-
Fsp-Ps 2.1_LOD1.5 Interval	TRINITY_DN6629_c0_g2_i2	not available	len=5343 path=[1:0-1469 3:1470-1753 4:1754-2753 5:2754-2851 7:2852-4967 8:4968-5342]	9.658e-120	496	448.522	560	1461	902	21194994	21195896	0.002425	650	71.5859	650	71.5859	11	1.21145	Plus	Plus	5343	gag/pol polyprotein	F:nucleic acid binding; F:aspartic-type endopeptidase activity; F:RNA-DNA hybrid ribonuclease activity; P:proteolysis; P:DNA integration; P:RNA phosphodiester bond hydrolysis, endonucleolytic	EC:3.1.30; EC:3.4.23; EC:3.1.26; EC:3.1.26.4	Acting on ester bonds; Acting on peptide bonds (peptidases); Acting on ester bonds; Ribonuclease H	-	-	-	-	-	-	-	-	-	-	-	-	-	-	-	-	-	-	-	-	-	-	-	-
Fsp-Ps 2.1_LOD1.5 Interval	TRINITY_DN6629_c0_g2_i2	not available	len=5343 path=[1:0-1469 3:1470-1753 4:1754-2753 5:2754-2851 7:2852-4967 8:4968-5342]	4.107e-118	490	443.112	2862	1347	1516	10936103	10937642	0.004071	1052	67.4792	1052	67.4792	62	3.97691	Plus	Minus	5343	gag/pol polyprotein	F:nucleic acid binding; F:aspartic-type endopeptidase activity; F:RNA-DNA hybrid ribonuclease activity; P:proteolysis; P:DNA integration; P:RNA phosphodiester bond hydrolysis, endonucleolytic	EC:3.1.30; EC:3.4.23; EC:3.1.26; EC:3.1.26.4	Acting on ester bonds; Acting on peptide bonds (peptidases); Acting on ester bonds; Ribonuclease H	-	-	-	-	-	-	-	-	-	-	-	-	-	-	-	-	-	-	-	-	-	-	-	-
Fsp-Ps 2.1_LOD1.5 Interval	TRINITY_DN6629_c0_g2_i2	not available	len=5343 path=[1:0-1469 3:1470-1753 4:1754-2753 5:2754-2851 7:2852-4967 8:4968-5342]	1.433e-117	488	441.308	1709	659	1051	24748320	24749380	0.002821	758	69.9262	758	69.9262	56	5.16605	Plus	Minus	5343	gag/pol polyprotein	F:nucleic acid binding; F:aspartic-type endopeptidase activity; F:RNA-DNA hybrid ribonuclease activity; P:proteolysis; P:DNA integration; P:RNA phosphodiester bond hydrolysis, endonucleolytic	EC:3.1.30; EC:3.4.23; EC:3.1.26; EC:3.1.26.4	Acting on ester bonds; Acting on peptide bonds (peptidases); Acting on ester bonds; Ribonuclease H	-	-	-	-	-	-	-	-	-	-	-	-	-	-	-	-	-	-	-	-	-	-	-	-
Fsp-Ps 2.1_LOD1.5 Interval	TRINITY_DN6629_c0_g2_i2	not available	len=5343 path=[1:0-1469 3:1470-1753 4:1754-2753 5:2754-2851 7:2852-4967 8:4968-5342]	1.433e-117	488	441.308	1266	2862	1597	383005	384635	0.004294	1111	67.2111	1111	67.2111	78	4.71869	Plus	Plus	5343	gag/pol polyprotein	F:nucleic acid binding; F:aspartic-type endopeptidase activity; F:RNA-DNA hybrid ribonuclease activity; P:proteolysis; P:DNA integration; P:RNA phosphodiester bond hydrolysis, endonucleolytic	EC:3.1.30; EC:3.4.23; EC:3.1.26; EC:3.1.26.4	Acting on ester bonds; Acting on peptide bonds (peptidases); Acting on ester bonds; Ribonuclease H	-	-	-	-	-	-	-	-	-	-	-	-	-	-	-	-	-	-	-	-	-	-	-	-
Fsp-Ps 2.1_LOD1.5 Interval	TRINITY_DN6629_c0_g2_i2	not available	len=5343 path=[1:0-1469 3:1470-1753 4:1754-2753 5:2754-2851 7:2852-4967 8:4968-5342]	6.095e-116	482	435.898	1509	809	701	29764226	29764931	0.00188	523	74.0793	523	74.0793	5	0.708215	Plus	Minus	5343	gag/pol polyprotein	F:nucleic acid binding; F:aspartic-type endopeptidase activity; F:RNA-DNA hybrid ribonuclease activity; P:proteolysis; P:DNA integration; P:RNA phosphodiester bond hydrolysis, endonucleolytic	EC:3.1.30; EC:3.4.23; EC:3.1.26; EC:3.1.26.4	Acting on ester bonds; Acting on peptide bonds (peptidases); Acting on ester bonds; Ribonuclease H	-	-	-	-	-	-	-	-	-	-	-	-	-	-	-	-	-	-	-	-	-	-	-	-
Fsp-Ps 2.1_LOD1.5 Interval	TRINITY_DN6629_c0_g2_i2	not available	len=5343 path=[1:0-1469 3:1470-1753 4:1754-2753 5:2754-2851 7:2852-4967 8:4968-5342]	6.095e-116	482	435.898	4608	5233	626	25121244	25121876	0.001683	483	75.7053	483	75.7053	17	2.66458	Plus	Plus	5343	gag/pol polyprotein	F:nucleic acid binding; F:aspartic-type endopeptidase activity; F:RNA-DNA hybrid ribonuclease activity; P:proteolysis; P:DNA integration; P:RNA phosphodiester bond hydrolysis, endonucleolytic	EC:3.1.30; EC:3.4.23; EC:3.1.26; EC:3.1.26.4	Acting on ester bonds; Acting on peptide bonds (peptidases); Acting on ester bonds; Ribonuclease H	-	-	-	-	-	-	-	-	-	-	-	-	-	-	-	-	-	-	-	-	-	-	-	-
Fsp-Ps 2.1_LOD1.5 Interval	TRINITY_DN6629_c0_g2_i2	not available	len=5343 path=[1:0-1469 3:1470-1753 4:1754-2753 5:2754-2851 7:2852-4967 8:4968-5342]	9.045e-114	474	428.685	530	1258	729	5397805	5398535	0.00196	535	73.1874	535	73.1874	2	0.273598	Plus	Plus	5343	gag/pol polyprotein	F:nucleic acid binding; F:aspartic-type endopeptidase activity; F:RNA-DNA hybrid ribonuclease activity; P:proteolysis; P:DNA integration; P:RNA phosphodiester bond hydrolysis, endonucleolytic	EC:3.1.30; EC:3.4.23; EC:3.1.26; EC:3.1.26.4	Acting on ester bonds; Acting on peptide bonds (peptidases); Acting on ester bonds; Ribonuclease H	-	-	-	-	-	-	-	-	-	-	-	-	-	-	-	-	-	-	-	-	-	-	-	-
Fsp-Ps 2.1_LOD1.5 Interval	TRINITY_DN6629_c0_g2_i2	not available	len=5343 path=[1:0-1469 3:1470-1753 4:1754-2753 5:2754-2851 7:2852-4967 8:4968-5342]	3.157e-113	472	426.881	530	1356	827	12713146	12713974	0.002224	597	71.8412	597	71.8412	6	0.722022	Plus	Plus	5343	gag/pol polyprotein	F:nucleic acid binding; F:aspartic-type endopeptidase activity; F:RNA-DNA hybrid ribonuclease activity; P:proteolysis; P:DNA integration; P:RNA phosphodiester bond hydrolysis, endonucleolytic	EC:3.1.30; EC:3.4.23; EC:3.1.26; EC:3.1.26.4	Acting on ester bonds; Acting on peptide bonds (peptidases); Acting on ester bonds; Ribonuclease H	-	-	-	-	-	-	-	-	-	-	-	-	-	-	-	-	-	-	-	-	-	-	-	-
Fsp-Ps 2.1_LOD1.5 Interval	TRINITY_DN6629_c0_g2_i2	not available	len=5343 path=[1:0-1469 3:1470-1753 4:1754-2753 5:2754-2851 7:2852-4967 8:4968-5342]	1.102e-112	470	425.078	4066	2771	1296	24546303	24547595	0.00348	903	66.1538	903	66.1538	141	10.3297	Plus	Minus	5343	gag/pol polyprotein	F:nucleic acid binding; F:aspartic-type endopeptidase activity; F:RNA-DNA hybrid ribonuclease activity; P:proteolysis; P:DNA integration; P:RNA phosphodiester bond hydrolysis, endonucleolytic	EC:3.1.30; EC:3.4.23; EC:3.1.26; EC:3.1.26.4	Acting on ester bonds; Acting on peptide bonds (peptidases); Acting on ester bonds; Ribonuclease H	-	-	-	-	-	-	-	-	-	-	-	-	-	-	-	-	-	-	-	-	-	-	-	-
Fsp-Ps 2.1_LOD1.5 Interval	TRINITY_DN6629_c0_g2_i2	not available	len=5343 path=[1:0-1469 3:1470-1753 4:1754-2753 5:2754-2851 7:2852-4967 8:4968-5342]	1.342e-111	466	421.471	1407	2865	1459	14249551	14251007	0.003923	1018	67.2835	1018	67.2835	110	7.27032	Plus	Plus	5343	gag/pol polyprotein	F:nucleic acid binding; F:aspartic-type endopeptidase activity; F:RNA-DNA hybrid ribonuclease activity; P:proteolysis; P:DNA integration; P:RNA phosphodiester bond hydrolysis, endonucleolytic	EC:3.1.30; EC:3.4.23; EC:3.1.26; EC:3.1.26.4	Acting on ester bonds; Acting on peptide bonds (peptidases); Acting on ester bonds; Ribonuclease H	-	-	-	-	-	-	-	-	-	-	-	-	-	-	-	-	-	-	-	-	-	-	-	-
Fsp-Ps 2.1_LOD1.5 Interval	TRINITY_DN6629_c0_g2_i2	not available	len=5343 path=[1:0-1469 3:1470-1753 4:1754-2753 5:2754-2851 7:2852-4967 8:4968-5342]	4.686e-111	464	419.668	1461	798	664	17927064	17927728	0.00178	495	74.3243	495	74.3243	3	0.45045	Plus	Minus	5343	gag/pol polyprotein	F:nucleic acid binding; F:aspartic-type endopeptidase activity; F:RNA-DNA hybrid ribonuclease activity; P:proteolysis; P:DNA integration; P:RNA phosphodiester bond hydrolysis, endonucleolytic	EC:3.1.30; EC:3.4.23; EC:3.1.26; EC:3.1.26.4	Acting on ester bonds; Acting on peptide bonds (peptidases); Acting on ester bonds; Ribonuclease H	-	-	-	-	-	-	-	-	-	-	-	-	-	-	-	-	-	-	-	-	-	-	-	-
Fsp-Ps 2.1_LOD1.5 Interval	TRINITY_DN6629_c0_g2_i2	not available	len=5343 path=[1:0-1469 3:1470-1753 4:1754-2753 5:2754-2851 7:2852-4967 8:4968-5342]	2.427e-108	454	410.651	1266	2863	1598	12713988	12715612	0.004297	1098	66.6667	1098	66.6667	71	4.31087	Plus	Plus	5343	gag/pol polyprotein	F:nucleic acid binding; F:aspartic-type endopeptidase activity; F:RNA-DNA hybrid ribonuclease activity; P:proteolysis; P:DNA integration; P:RNA phosphodiester bond hydrolysis, endonucleolytic	EC:3.1.30; EC:3.4.23; EC:3.1.26; EC:3.1.26.4	Acting on ester bonds; Acting on peptide bonds (peptidases); Acting on ester bonds; Ribonuclease H	-	-	-	-	-	-	-	-	-	-	-	-	-	-	-	-	-	-	-	-	-	-	-	-
Fsp-Ps 2.1_LOD1.5 Interval	TRINITY_DN6629_c0_g2_i2	not available	len=5343 path=[1:0-1469 3:1470-1753 4:1754-2753 5:2754-2851 7:2852-4967 8:4968-5342]	2.957e-107	450	407.044	529	1325	797	382193	382991	0.002143	571	71.4643	571	71.4643	2	0.250313	Plus	Plus	5343	gag/pol polyprotein	F:nucleic acid binding; F:aspartic-type endopeptidase activity; F:RNA-DNA hybrid ribonuclease activity; P:proteolysis; P:DNA integration; P:RNA phosphodiester bond hydrolysis, endonucleolytic	EC:3.1.30; EC:3.4.23; EC:3.1.26; EC:3.1.26.4	Acting on ester bonds; Acting on peptide bonds (peptidases); Acting on ester bonds; Ribonuclease H	-	-	-	-	-	-	-	-	-	-	-	-	-	-	-	-	-	-	-	-	-	-	-	-
Fsp-Ps 2.1_LOD1.5 Interval	TRINITY_DN6629_c0_g2_i2	not available	len=5343 path=[1:0-1469 3:1470-1753 4:1754-2753 5:2754-2851 7:2852-4967 8:4968-5342]	1.032e-106	448	405.241	682	1461	780	30018332	30019110	0.002097	564	72.0307	564	72.0307	7	0.893997	Plus	Plus	5343	gag/pol polyprotein	F:nucleic acid binding; F:aspartic-type endopeptidase activity; F:RNA-DNA hybrid ribonuclease activity; P:proteolysis; P:DNA integration; P:RNA phosphodiester bond hydrolysis, endonucleolytic	EC:3.1.30; EC:3.4.23; EC:3.1.26; EC:3.1.26.4	Acting on ester bonds; Acting on peptide bonds (peptidases); Acting on ester bonds; Ribonuclease H	-	-	-	-	-	-	-	-	-	-	-	-	-	-	-	-	-	-	-	-	-	-	-	-
Fsp-Ps 2.1_LOD1.5 Interval	TRINITY_DN6629_c0_g2_i2	not available	len=5343 path=[1:0-1469 3:1470-1753 4:1754-2753 5:2754-2851 7:2852-4967 8:4968-5342]	3.602e-106	446	403.438	3214	2559	656	12080776	12081401	0.001759	478	72.8659	478	72.8659	30	4.57317	Plus	Minus	5343	gag/pol polyprotein	F:nucleic acid binding; F:aspartic-type endopeptidase activity; F:RNA-DNA hybrid ribonuclease activity; P:proteolysis; P:DNA integration; P:RNA phosphodiester bond hydrolysis, endonucleolytic	EC:3.1.30; EC:3.4.23; EC:3.1.26; EC:3.1.26.4	Acting on ester bonds; Acting on peptide bonds (peptidases); Acting on ester bonds; Ribonuclease H	-	-	-	-	-	-	-	-	-	-	-	-	-	-	-	-	-	-	-	-	-	-	-	-
Fsp-Ps 2.1_LOD1.5 Interval	TRINITY_DN6629_c0_g2_i2	not available	len=5343 path=[1:0-1469 3:1470-1753 4:1754-2753 5:2754-2851 7:2852-4967 8:4968-5342]	1.257e-105	444	401.634	2865	1278	1588	8020308	8021893	0.004265	1089	66.1604	1089	66.1604	118	7.16889	Plus	Minus	5343	gag/pol polyprotein	F:nucleic acid binding; F:aspartic-type endopeptidase activity; F:RNA-DNA hybrid ribonuclease activity; P:proteolysis; P:DNA integration; P:RNA phosphodiester bond hydrolysis, endonucleolytic	EC:3.1.30; EC:3.4.23; EC:3.1.26; EC:3.1.26.4	Acting on ester bonds; Acting on peptide bonds (peptidases); Acting on ester bonds; Ribonuclease H	-	-	-	-	-	-	-	-	-	-	-	-	-	-	-	-	-	-	-	-	-	-	-	-
Fsp-Ps 2.1_LOD1.5 Interval	TRINITY_DN6629_c0_g2_i2	not available	len=5343 path=[1:0-1469 3:1470-1753 4:1754-2753 5:2754-2851 7:2852-4967 8:4968-5342]	1.866e-103	436	394.421	1441	523	919	5735123	5736042	0.002466	647	70.0216	647	70.0216	9	0.974026	Plus	Minus	5343	gag/pol polyprotein	F:nucleic acid binding; F:aspartic-type endopeptidase activity; F:RNA-DNA hybrid ribonuclease activity; P:proteolysis; P:DNA integration; P:RNA phosphodiester bond hydrolysis, endonucleolytic	EC:3.1.30; EC:3.4.23; EC:3.1.26; EC:3.1.26.4	Acting on ester bonds; Acting on peptide bonds (peptidases); Acting on ester bonds; Ribonuclease H	-	-	-	-	-	-	-	-	-	-	-	-	-	-	-	-	-	-	-	-	-	-	-	-
Fsp-Ps 2.1_LOD1.5 Interval	TRINITY_DN6629_c0_g2_i2	not available	len=5343 path=[1:0-1469 3:1470-1753 4:1754-2753 5:2754-2851 7:2852-4967 8:4968-5342]	2.769e-101	428	387.207	2864	1368	1497	7973777	7975298	0.00402	1022	66.2776	1022	66.2776	65	4.2153	Plus	Minus	5343	gag/pol polyprotein	F:nucleic acid binding; F:aspartic-type endopeptidase activity; F:RNA-DNA hybrid ribonuclease activity; P:proteolysis; P:DNA integration; P:RNA phosphodiester bond hydrolysis, endonucleolytic	EC:3.1.30; EC:3.4.23; EC:3.1.26; EC:3.1.26.4	Acting on ester bonds; Acting on peptide bonds (peptidases); Acting on ester bonds; Ribonuclease H	-	-	-	-	-	-	-	-	-	-	-	-	-	-	-	-	-	-	-	-	-	-	-	-
Fsp-Ps 2.1_LOD1.5 Interval	TRINITY_DN6629_c0_g2_i2	not available	len=5343 path=[1:0-1469 3:1470-1753 4:1754-2753 5:2754-2851 7:2852-4967 8:4968-5342]	3.374e-100	424	383.6	1457	809	649	7975300	7975950	0.00174	477	73.2719	477	73.2719	2	0.30722	Plus	Minus	5343	gag/pol polyprotein	F:nucleic acid binding; F:aspartic-type endopeptidase activity; F:RNA-DNA hybrid ribonuclease activity; P:proteolysis; P:DNA integration; P:RNA phosphodiester bond hydrolysis, endonucleolytic	EC:3.1.30; EC:3.4.23; EC:3.1.26; EC:3.1.26.4	Acting on ester bonds; Acting on peptide bonds (peptidases); Acting on ester bonds; Ribonuclease H	-	-	-	-	-	-	-	-	-	-	-	-	-	-	-	-	-	-	-	-	-	-	-	-
Fsp-Ps 2.1_LOD1.5 Interval	TRINITY_DN6629_c0_g2_i2	not available	len=5343 path=[1:0-1469 3:1470-1753 4:1754-2753 5:2754-2851 7:2852-4967 8:4968-5342]	4.11e-99	420	379.994	1442	608	835	11016482	11017316	0.00224	595	70.8333	595	70.8333	10	1.19048	Plus	Minus	5343	gag/pol polyprotein	F:nucleic acid binding; F:aspartic-type endopeptidase activity; F:RNA-DNA hybrid ribonuclease activity; P:proteolysis; P:DNA integration; P:RNA phosphodiester bond hydrolysis, endonucleolytic	EC:3.1.30; EC:3.4.23; EC:3.1.26; EC:3.1.26.4	Acting on ester bonds; Acting on peptide bonds (peptidases); Acting on ester bonds; Ribonuclease H	-	-	-	-	-	-	-	-	-	-	-	-	-	-	-	-	-	-	-	-	-	-	-	-
Fsp-Ps 2.1_LOD1.5 Interval	TRINITY_DN6629_c0_g2_i2	not available	len=5343 path=[1:0-1469 3:1470-1753 4:1754-2753 5:2754-2851 7:2852-4967 8:4968-5342]	4.11e-99	420	379.994	4470	4983	514	26999308	26999824	0.001382	397	76.6409	397	76.6409	5	0.965251	Plus	Plus	5343	gag/pol polyprotein	F:nucleic acid binding; F:aspartic-type endopeptidase activity; F:RNA-DNA hybrid ribonuclease activity; P:proteolysis; P:DNA integration; P:RNA phosphodiester bond hydrolysis, endonucleolytic	EC:3.1.30; EC:3.4.23; EC:3.1.26; EC:3.1.26.4	Acting on ester bonds; Acting on peptide bonds (peptidases); Acting on ester bonds; Ribonuclease H	-	-	-	-	-	-	-	-	-	-	-	-	-	-	-	-	-	-	-	-	-	-	-	-
Fsp-Ps 2.1_LOD1.5 Interval	TRINITY_DN6629_c0_g2_i2	not available	len=5343 path=[1:0-1469 3:1470-1753 4:1754-2753 5:2754-2851 7:2852-4967 8:4968-5342]	1.748e-97	414	374.584	1132	529	604	17207020	17207624	0.001619	449	74.0924	449	74.0924	3	0.49505	Plus	Minus	5343	gag/pol polyprotein	F:nucleic acid binding; F:aspartic-type endopeptidase activity; F:RNA-DNA hybrid ribonuclease activity; P:proteolysis; P:DNA integration; P:RNA phosphodiester bond hydrolysis, endonucleolytic	EC:3.1.30; EC:3.4.23; EC:3.1.26; EC:3.1.26.4	Acting on ester bonds; Acting on peptide bonds (peptidases); Acting on ester bonds; Ribonuclease H	-	-	-	-	-	-	-	-	-	-	-	-	-	-	-	-	-	-	-	-	-	-	-	-
Fsp-Ps 2.1_LOD1.5 Interval	TRINITY_DN6629_c0_g2_i2	not available	len=5343 path=[1:0-1469 3:1470-1753 4:1754-2753 5:2754-2851 7:2852-4967 8:4968-5342]	9.053e-95	404	365.567	4979	5335	357	27025200	27025556	0.00096	301	83.3795	301	83.3795	8	2.21607	Plus	Plus	5343	gag/pol polyprotein	F:nucleic acid binding; F:aspartic-type endopeptidase activity; F:RNA-DNA hybrid ribonuclease activity; P:proteolysis; P:DNA integration; P:RNA phosphodiester bond hydrolysis, endonucleolytic	EC:3.1.30; EC:3.4.23; EC:3.1.26; EC:3.1.26.4	Acting on ester bonds; Acting on peptide bonds (peptidases); Acting on ester bonds; Ribonuclease H	-	-	-	-	-	-	-	-	-	-	-	-	-	-	-	-	-	-	-	-	-	-	-	-
Fsp-Ps 2.1_LOD1.5 Interval	TRINITY_DN6629_c0_g2_i2	not available	len=5343 path=[1:0-1469 3:1470-1753 4:1754-2753 5:2754-2851 7:2852-4967 8:4968-5342]	3.85e-93	398	360.157	2134	2863	730	21430095	21430824	0.001963	520	71.1354	520	71.1354	2	0.273598	Plus	Plus	5343	gag/pol polyprotein	F:nucleic acid binding; F:aspartic-type endopeptidase activity; F:RNA-DNA hybrid ribonuclease activity; P:proteolysis; P:DNA integration; P:RNA phosphodiester bond hydrolysis, endonucleolytic	EC:3.1.30; EC:3.4.23; EC:3.1.26; EC:3.1.26.4	Acting on ester bonds; Acting on peptide bonds (peptidases); Acting on ester bonds; Ribonuclease H	-	-	-	-	-	-	-	-	-	-	-	-	-	-	-	-	-	-	-	-	-	-	-	-
Fsp-Ps 2.1_LOD1.5 Interval	TRINITY_DN6629_c0_g2_i2	not available	len=5343 path=[1:0-1469 3:1470-1753 4:1754-2753 5:2754-2851 7:2852-4967 8:4968-5342]	1.344e-92	396	358.353	1434	594	841	34072452	34073294	0.002256	589	69.7867	589	69.7867	4	0.473934	Plus	Minus	5343	gag/pol polyprotein	F:nucleic acid binding; F:aspartic-type endopeptidase activity; F:RNA-DNA hybrid ribonuclease activity; P:proteolysis; P:DNA integration; P:RNA phosphodiester bond hydrolysis, endonucleolytic	EC:3.1.30; EC:3.4.23; EC:3.1.26; EC:3.1.26.4	Acting on ester bonds; Acting on peptide bonds (peptidases); Acting on ester bonds; Ribonuclease H	-	-	-	-	-	-	-	-	-	-	-	-	-	-	-	-	-	-	-	-	-	-	-	-
Fsp-Ps 2.1_LOD1.5 Interval	TRINITY_DN6629_c0_g2_i2	not available	len=5343 path=[1:0-1469 3:1470-1753 4:1754-2753 5:2754-2851 7:2852-4967 8:4968-5342]	1.344e-92	396	358.353	1288	639	650	37026236	37026887	0.001742	472	72.3926	472	72.3926	2	0.306748	Plus	Minus	5343	gag/pol polyprotein	F:nucleic acid binding; F:aspartic-type endopeptidase activity; F:RNA-DNA hybrid ribonuclease activity; P:proteolysis; P:DNA integration; P:RNA phosphodiester bond hydrolysis, endonucleolytic	EC:3.1.30; EC:3.4.23; EC:3.1.26; EC:3.1.26.4	Acting on ester bonds; Acting on peptide bonds (peptidases); Acting on ester bonds; Ribonuclease H	-	-	-	-	-	-	-	-	-	-	-	-	-	-	-	-	-	-	-	-	-	-	-	-
Fsp-Ps 2.1_LOD1.5 Interval	TRINITY_DN6629_c0_g2_i2	not available	len=5343 path=[1:0-1469 3:1470-1753 4:1754-2753 5:2754-2851 7:2852-4967 8:4968-5342]	5.713e-91	390	352.943	1665	2834	1170	36603986	36605157	0.003146	804	67.3931	804	67.3931	44	3.68818	Plus	Plus	5343	gag/pol polyprotein	F:nucleic acid binding; F:aspartic-type endopeptidase activity; F:RNA-DNA hybrid ribonuclease activity; P:proteolysis; P:DNA integration; P:RNA phosphodiester bond hydrolysis, endonucleolytic	EC:3.1.30; EC:3.4.23; EC:3.1.26; EC:3.1.26.4	Acting on ester bonds; Acting on peptide bonds (peptidases); Acting on ester bonds; Ribonuclease H	-	-	-	-	-	-	-	-	-	-	-	-	-	-	-	-	-	-	-	-	-	-	-	-
Fsp-Ps 2.1_LOD1.5 Interval	TRINITY_DN6629_c0_g2_i2	not available	len=5343 path=[1:0-1469 3:1470-1753 4:1754-2753 5:2754-2851 7:2852-4967 8:4968-5342]	5.713e-91	390	352.943	2865	2165	701	16909446	16910146	0.00188	501	71.3675	501	71.3675	2	0.2849	Plus	Minus	5343	gag/pol polyprotein	F:nucleic acid binding; F:aspartic-type endopeptidase activity; F:RNA-DNA hybrid ribonuclease activity; P:proteolysis; P:DNA integration; P:RNA phosphodiester bond hydrolysis, endonucleolytic	EC:3.1.30; EC:3.4.23; EC:3.1.26; EC:3.1.26.4	Acting on ester bonds; Acting on peptide bonds (peptidases); Acting on ester bonds; Ribonuclease H	-	-	-	-	-	-	-	-	-	-	-	-	-	-	-	-	-	-	-	-	-	-	-	-
Fsp-Ps 2.1_LOD1.5 Interval	TRINITY_DN6629_c0_g2_i2	not available	len=5343 path=[1:0-1469 3:1470-1753 4:1754-2753 5:2754-2851 7:2852-4967 8:4968-5342]	1.994e-90	388	351.14	531	995	465	16746174	16746639	0.00125	358	76.824	358	76.824	1	0.214592	Plus	Plus	5343	gag/pol polyprotein	F:nucleic acid binding; F:aspartic-type endopeptidase activity; F:RNA-DNA hybrid ribonuclease activity; P:proteolysis; P:DNA integration; P:RNA phosphodiester bond hydrolysis, endonucleolytic	EC:3.1.30; EC:3.4.23; EC:3.1.26; EC:3.1.26.4	Acting on ester bonds; Acting on peptide bonds (peptidases); Acting on ester bonds; Ribonuclease H	-	-	-	-	-	-	-	-	-	-	-	-	-	-	-	-	-	-	-	-	-	-	-	-
Fsp-Ps 2.1_LOD1.5 Interval	TRINITY_DN6629_c0_g2_i2	not available	len=5343 path=[1:0-1469 3:1470-1753 4:1754-2753 5:2754-2851 7:2852-4967 8:4968-5342]	6.96e-90	386	349.336	530	1219	690	21071748	21072438	0.001855	495	71.5318	495	71.5318	3	0.433526	Plus	Plus	5343	gag/pol polyprotein	F:nucleic acid binding; F:aspartic-type endopeptidase activity; F:RNA-DNA hybrid ribonuclease activity; P:proteolysis; P:DNA integration; P:RNA phosphodiester bond hydrolysis, endonucleolytic	EC:3.1.30; EC:3.4.23; EC:3.1.26; EC:3.1.26.4	Acting on ester bonds; Acting on peptide bonds (peptidases); Acting on ester bonds; Ribonuclease H	-	-	-	-	-	-	-	-	-	-	-	-	-	-	-	-	-	-	-	-	-	-	-	-
Fsp-Ps 2.1_LOD1.5 Interval	TRINITY_DN6629_c0_g2_i2	not available	len=5343 path=[1:0-1469 3:1470-1753 4:1754-2753 5:2754-2851 7:2852-4967 8:4968-5342]	6.96e-90	386	349.336	660	1371	712	17185657	17186369	0.001915	514	71.5877	514	71.5877	11	1.53203	Plus	Plus	5343	gag/pol polyprotein	F:nucleic acid binding; F:aspartic-type endopeptidase activity; F:RNA-DNA hybrid ribonuclease activity; P:proteolysis; P:DNA integration; P:RNA phosphodiester bond hydrolysis, endonucleolytic	EC:3.1.30; EC:3.4.23; EC:3.1.26; EC:3.1.26.4	Acting on ester bonds; Acting on peptide bonds (peptidases); Acting on ester bonds; Ribonuclease H	-	-	-	-	-	-	-	-	-	-	-	-	-	-	-	-	-	-	-	-	-	-	-	-
Fsp-Ps 2.1_LOD1.5 Interval	TRINITY_DN6629_c0_g2_i2	not available	len=5343 path=[1:0-1469 3:1470-1753 4:1754-2753 5:2754-2851 7:2852-4967 8:4968-5342]	6.96e-90	386	349.336	2863	2148	716	30364425	30365140	0.00192	509	70.9902	509	70.9902	2	0.27894	Plus	Minus	5343	gag/pol polyprotein	F:nucleic acid binding; F:aspartic-type endopeptidase activity; F:RNA-DNA hybrid ribonuclease activity; P:proteolysis; P:DNA integration; P:RNA phosphodiester bond hydrolysis, endonucleolytic	EC:3.1.30; EC:3.4.23; EC:3.1.26; EC:3.1.26.4	Acting on ester bonds; Acting on peptide bonds (peptidases); Acting on ester bonds; Ribonuclease H	-	-	-	-	-	-	-	-	-	-	-	-	-	-	-	-	-	-	-	-	-	-	-	-
Fsp-Ps 2.1_LOD1.5 Interval	TRINITY_DN6629_c0_g2_i2	not available	len=5343 path=[1:0-1469 3:1470-1753 4:1754-2753 5:2754-2851 7:2852-4967 8:4968-5342]	2.429e-89	384	347.533	559	1658	1100	19187829	19188881	0.002958	791	70.7513	791	70.7513	83	7.42397	Plus	Plus	5343	gag/pol polyprotein	F:nucleic acid binding; F:aspartic-type endopeptidase activity; F:RNA-DNA hybrid ribonuclease activity; P:proteolysis; P:DNA integration; P:RNA phosphodiester bond hydrolysis, endonucleolytic	EC:3.1.30; EC:3.4.23; EC:3.1.26; EC:3.1.26.4	Acting on ester bonds; Acting on peptide bonds (peptidases); Acting on ester bonds; Ribonuclease H	-	-	-	-	-	-	-	-	-	-	-	-	-	-	-	-	-	-	-	-	-	-	-	-
Fsp-Ps 2.1_LOD1.5 Interval	TRINITY_DN6629_c0_g2_i2	not available	len=5343 path=[1:0-1469 3:1470-1753 4:1754-2753 5:2754-2851 7:2852-4967 8:4968-5342]	8.479e-89	382	345.73	1377	660	718	19355157	19355876	0.001925	515	71.1326	515	71.1326	10	1.38122	Plus	Minus	5343	gag/pol polyprotein	F:nucleic acid binding; F:aspartic-type endopeptidase activity; F:RNA-DNA hybrid ribonuclease activity; P:proteolysis; P:DNA integration; P:RNA phosphodiester bond hydrolysis, endonucleolytic	EC:3.1.30; EC:3.4.23; EC:3.1.26; EC:3.1.26.4	Acting on ester bonds; Acting on peptide bonds (peptidases); Acting on ester bonds; Ribonuclease H	-	-	-	-	-	-	-	-	-	-	-	-	-	-	-	-	-	-	-	-	-	-	-	-
Fsp-Ps 2.1_LOD1.5 Interval	TRINITY_DN6629_c0_g2_i2	not available	len=5343 path=[1:0-1469 3:1470-1753 4:1754-2753 5:2754-2851 7:2852-4967 8:4968-5342]	2.96e-88	380	343.926	4349	4711	363	29540005	29540367	0.0009761	294	80.9917	294	80.9917	0	0	Plus	Plus	5343	gag/pol polyprotein	F:nucleic acid binding; F:aspartic-type endopeptidase activity; F:RNA-DNA hybrid ribonuclease activity; P:proteolysis; P:DNA integration; P:RNA phosphodiester bond hydrolysis, endonucleolytic	EC:3.1.30; EC:3.4.23; EC:3.1.26; EC:3.1.26.4	Acting on ester bonds; Acting on peptide bonds (peptidases); Acting on ester bonds; Ribonuclease H	-	-	-	-	-	-	-	-	-	-	-	-	-	-	-	-	-	-	-	-	-	-	-	-
Fsp-Ps 2.1_LOD1.5 Interval	TRINITY_DN6629_c0_g2_i2	not available	len=5343 path=[1:0-1469 3:1470-1753 4:1754-2753 5:2754-2851 7:2852-4967 8:4968-5342]	1.033e-87	378	342.123	662	1377	716	7929237	7929954	0.001925	513	71.0526	513	71.0526	10	1.38504	Plus	Plus	5343	gag/pol polyprotein	F:nucleic acid binding; F:aspartic-type endopeptidase activity; F:RNA-DNA hybrid ribonuclease activity; P:proteolysis; P:DNA integration; P:RNA phosphodiester bond hydrolysis, endonucleolytic	EC:3.1.30; EC:3.4.23; EC:3.1.26; EC:3.1.26.4	Acting on ester bonds; Acting on peptide bonds (peptidases); Acting on ester bonds; Ribonuclease H	-	-	-	-	-	-	-	-	-	-	-	-	-	-	-	-	-	-	-	-	-	-	-	-
Fsp-Ps 2.1_LOD1.5 Interval	TRINITY_DN6629_c0_g2_i2	not available	len=5343 path=[1:0-1469 3:1470-1753 4:1754-2753 5:2754-2851 7:2852-4967 8:4968-5342]	3.605e-87	376	340.32	1469	555	915	22678941	22679854	0.002455	636	68.8312	636	68.8312	19	2.05628	Plus	Minus	5343	gag/pol polyprotein	F:nucleic acid binding; F:aspartic-type endopeptidase activity; F:RNA-DNA hybrid ribonuclease activity; P:proteolysis; P:DNA integration; P:RNA phosphodiester bond hydrolysis, endonucleolytic	EC:3.1.30; EC:3.4.23; EC:3.1.26; EC:3.1.26.4	Acting on ester bonds; Acting on peptide bonds (peptidases); Acting on ester bonds; Ribonuclease H	-	-	-	-	-	-	-	-	-	-	-	-	-	-	-	-	-	-	-	-	-	-	-	-
Fsp-Ps 2.1_LOD1.5 Interval	TRINITY_DN6629_c0_g2_i2	not available	len=5343 path=[1:0-1469 3:1470-1753 4:1754-2753 5:2754-2851 7:2852-4967 8:4968-5342]	1.258e-86	374	338.516	558	1441	884	846176	847059	0.002377	614	69.1441	614	69.1441	8	0.900901	Plus	Plus	5343	gag/pol polyprotein	F:nucleic acid binding; F:aspartic-type endopeptidase activity; F:RNA-DNA hybrid ribonuclease activity; P:proteolysis; P:DNA integration; P:RNA phosphodiester bond hydrolysis, endonucleolytic	EC:3.1.30; EC:3.4.23; EC:3.1.26; EC:3.1.26.4	Acting on ester bonds; Acting on peptide bonds (peptidases); Acting on ester bonds; Ribonuclease H	-	-	-	-	-	-	-	-	-	-	-	-	-	-	-	-	-	-	-	-	-	-	-	-
Fsp-Ps 2.1_LOD1.5 Interval	TRINITY_DN6629_c0_g2_i2	not available	len=5343 path=[1:0-1469 3:1470-1753 4:1754-2753 5:2754-2851 7:2852-4967 8:4968-5342]	4.392e-86	372	336.713	660	1431	772	6017266	6018036	0.002076	546	70	546	70	17	2.17949	Plus	Plus	5343	gag/pol polyprotein	F:nucleic acid binding; F:aspartic-type endopeptidase activity; F:RNA-DNA hybrid ribonuclease activity; P:proteolysis; P:DNA integration; P:RNA phosphodiester bond hydrolysis, endonucleolytic	EC:3.1.30; EC:3.4.23; EC:3.1.26; EC:3.1.26.4	Acting on ester bonds; Acting on peptide bonds (peptidases); Acting on ester bonds; Ribonuclease H	-	-	-	-	-	-	-	-	-	-	-	-	-	-	-	-	-	-	-	-	-	-	-	-
Fsp-Ps 2.1_LOD1.5 Interval	TRINITY_DN6629_c0_g2_i2	not available	len=5343 path=[1:0-1469 3:1470-1753 4:1754-2753 5:2754-2851 7:2852-4967 8:4968-5342]	4.392e-86	372	336.713	660	1371	712	35853825	35854538	0.001915	507	70.8101	507	70.8101	6	0.837989	Plus	Plus	5343	gag/pol polyprotein	F:nucleic acid binding; F:aspartic-type endopeptidase activity; F:RNA-DNA hybrid ribonuclease activity; P:proteolysis; P:DNA integration; P:RNA phosphodiester bond hydrolysis, endonucleolytic	EC:3.1.30; EC:3.4.23; EC:3.1.26; EC:3.1.26.4	Acting on ester bonds; Acting on peptide bonds (peptidases); Acting on ester bonds; Ribonuclease H	-	-	-	-	-	-	-	-	-	-	-	-	-	-	-	-	-	-	-	-	-	-	-	-
Fsp-Ps 2.1_LOD1.5 Interval	TRINITY_DN6629_c0_g2_i2	not available	len=5343 path=[1:0-1469 3:1470-1753 4:1754-2753 5:2754-2851 7:2852-4967 8:4968-5342]	1.533e-85	370	334.91	632	1441	810	26975735	26976546	0.002178	569	69.5599	569	69.5599	14	1.71149	Plus	Plus	5343	gag/pol polyprotein	F:nucleic acid binding; F:aspartic-type endopeptidase activity; F:RNA-DNA hybrid ribonuclease activity; P:proteolysis; P:DNA integration; P:RNA phosphodiester bond hydrolysis, endonucleolytic	EC:3.1.30; EC:3.4.23; EC:3.1.26; EC:3.1.26.4	Acting on ester bonds; Acting on peptide bonds (peptidases); Acting on ester bonds; Ribonuclease H	-	-	-	-	-	-	-	-	-	-	-	-	-	-	-	-	-	-	-	-	-	-	-	-
Fsp-Ps 2.1_LOD1.5 Interval	TRINITY_DN6629_c0_g2_i2	not available	len=5343 path=[1:0-1469 3:1470-1753 4:1754-2753 5:2754-2851 7:2852-4967 8:4968-5342]	6.519e-84	364	329.499	1371	660	712	10757755	10758470	0.001909	508	70.8508	508	70.8508	6	0.83682	Plus	Minus	5343	gag/pol polyprotein	F:nucleic acid binding; F:aspartic-type endopeptidase activity; F:RNA-DNA hybrid ribonuclease activity; P:proteolysis; P:DNA integration; P:RNA phosphodiester bond hydrolysis, endonucleolytic	EC:3.1.30; EC:3.4.23; EC:3.1.26; EC:3.1.26.4	Acting on ester bonds; Acting on peptide bonds (peptidases); Acting on ester bonds; Ribonuclease H	-	-	-	-	-	-	-	-	-	-	-	-	-	-	-	-	-	-	-	-	-	-	-	-
Fsp-Ps 2.1_LOD1.5 Interval	TRINITY_DN6629_c0_g2_i2	not available	len=5343 path=[1:0-1469 3:1470-1753 4:1754-2753 5:2754-2851 7:2852-4967 8:4968-5342]	2.275e-83	362	327.696	530	1371	842	12158096	12158939	0.002264	587	68.8967	587	68.8967	18	2.11268	Plus	Plus	5343	gag/pol polyprotein	F:nucleic acid binding; F:aspartic-type endopeptidase activity; F:RNA-DNA hybrid ribonuclease activity; P:proteolysis; P:DNA integration; P:RNA phosphodiester bond hydrolysis, endonucleolytic	EC:3.1.30; EC:3.4.23; EC:3.1.26; EC:3.1.26.4	Acting on ester bonds; Acting on peptide bonds (peptidases); Acting on ester bonds; Ribonuclease H	-	-	-	-	-	-	-	-	-	-	-	-	-	-	-	-	-	-	-	-	-	-	-	-
Fsp-Ps 2.1_LOD1.5 Interval	TRINITY_DN6629_c0_g2_i2	not available	len=5343 path=[1:0-1469 3:1470-1753 4:1754-2753 5:2754-2851 7:2852-4967 8:4968-5342]	2.275e-83	362	327.696	1477	635	843	29707595	29708434	0.002261	589	69.3757	589	69.3757	15	1.76678	Plus	Minus	5343	gag/pol polyprotein	F:nucleic acid binding; F:aspartic-type endopeptidase activity; F:RNA-DNA hybrid ribonuclease activity; P:proteolysis; P:DNA integration; P:RNA phosphodiester bond hydrolysis, endonucleolytic	EC:3.1.30; EC:3.4.23; EC:3.1.26; EC:3.1.26.4	Acting on ester bonds; Acting on peptide bonds (peptidases); Acting on ester bonds; Ribonuclease H	-	-	-	-	-	-	-	-	-	-	-	-	-	-	-	-	-	-	-	-	-	-	-	-
Fsp-Ps 2.1_LOD1.5 Interval	TRINITY_DN6629_c0_g2_i2	not available	len=5343 path=[1:0-1469 3:1470-1753 4:1754-2753 5:2754-2851 7:2852-4967 8:4968-5342]	2.275e-83	362	327.696	1371	662	710	36897682	36898393	0.001904	506	70.6704	506	70.6704	10	1.39665	Plus	Minus	5343	gag/pol polyprotein	F:nucleic acid binding; F:aspartic-type endopeptidase activity; F:RNA-DNA hybrid ribonuclease activity; P:proteolysis; P:DNA integration; P:RNA phosphodiester bond hydrolysis, endonucleolytic	EC:3.1.30; EC:3.4.23; EC:3.1.26; EC:3.1.26.4	Acting on ester bonds; Acting on peptide bonds (peptidases); Acting on ester bonds; Ribonuclease H	-	-	-	-	-	-	-	-	-	-	-	-	-	-	-	-	-	-	-	-	-	-	-	-
Fsp-Ps 2.1_LOD1.5 Interval	TRINITY_DN6629_c0_g2_i2	not available	len=5343 path=[1:0-1469 3:1470-1753 4:1754-2753 5:2754-2851 7:2852-4967 8:4968-5342]	7.941e-83	360	325.893	1371	530	842	22401614	22402457	0.002259	585	68.9858	585	68.9858	10	1.17925	Plus	Minus	5343	gag/pol polyprotein	F:nucleic acid binding; F:aspartic-type endopeptidase activity; F:RNA-DNA hybrid ribonuclease activity; P:proteolysis; P:DNA integration; P:RNA phosphodiester bond hydrolysis, endonucleolytic	EC:3.1.30; EC:3.4.23; EC:3.1.26; EC:3.1.26.4	Acting on ester bonds; Acting on peptide bonds (peptidases); Acting on ester bonds; Ribonuclease H	-	-	-	-	-	-	-	-	-	-	-	-	-	-	-	-	-	-	-	-	-	-	-	-
Fsp-Ps 2.1_LOD1.5 Interval	TRINITY_DN6629_c0_g2_i2	not available	len=5343 path=[1:0-1469 3:1470-1753 4:1754-2753 5:2754-2851 7:2852-4967 8:4968-5342]	7.941e-83	360	325.893	660	1377	718	30110120	30110842	0.001931	511	70.5801	511	70.5801	7	0.966851	Plus	Plus	5343	gag/pol polyprotein	F:nucleic acid binding; F:aspartic-type endopeptidase activity; F:RNA-DNA hybrid ribonuclease activity; P:proteolysis; P:DNA integration; P:RNA phosphodiester bond hydrolysis, endonucleolytic	EC:3.1.30; EC:3.4.23; EC:3.1.26; EC:3.1.26.4	Acting on ester bonds; Acting on peptide bonds (peptidases); Acting on ester bonds; Ribonuclease H	-	-	-	-	-	-	-	-	-	-	-	-	-	-	-	-	-	-	-	-	-	-	-	-
Fsp-Ps 2.1_LOD1.5 Interval	TRINITY_DN6629_c0_g2_i2	not available	len=5343 path=[1:0-1469 3:1470-1753 4:1754-2753 5:2754-2851 7:2852-4967 8:4968-5342]	2.772e-82	358	324.089	1100	558	543	20814123	20814666	0.001455	401	73.578	401	73.578	3	0.550459	Plus	Minus	5343	gag/pol polyprotein	F:nucleic acid binding; F:aspartic-type endopeptidase activity; F:RNA-DNA hybrid ribonuclease activity; P:proteolysis; P:DNA integration; P:RNA phosphodiester bond hydrolysis, endonucleolytic	EC:3.1.30; EC:3.4.23; EC:3.1.26; EC:3.1.26.4	Acting on ester bonds; Acting on peptide bonds (peptidases); Acting on ester bonds; Ribonuclease H	-	-	-	-	-	-	-	-	-	-	-	-	-	-	-	-	-	-	-	-	-	-	-	-
Fsp-Ps 2.1_LOD1.5 Interval	TRINITY_DN6629_c0_g2_i2	not available	len=5343 path=[1:0-1469 3:1470-1753 4:1754-2753 5:2754-2851 7:2852-4967 8:4968-5342]	9.675e-82	356	322.286	1477	555	923	33745689	33746613	0.002477	635	68.2062	635	68.2062	14	1.50376	Plus	Minus	5343	gag/pol polyprotein	F:nucleic acid binding; F:aspartic-type endopeptidase activity; F:RNA-DNA hybrid ribonuclease activity; P:proteolysis; P:DNA integration; P:RNA phosphodiester bond hydrolysis, endonucleolytic	EC:3.1.30; EC:3.4.23; EC:3.1.26; EC:3.1.26.4	Acting on ester bonds; Acting on peptide bonds (peptidases); Acting on ester bonds; Ribonuclease H	-	-	-	-	-	-	-	-	-	-	-	-	-	-	-	-	-	-	-	-	-	-	-	-
Fsp-Ps 2.1_LOD1.5 Interval	TRINITY_DN6629_c0_g2_i2	not available	len=5343 path=[1:0-1469 3:1470-1753 4:1754-2753 5:2754-2851 7:2852-4967 8:4968-5342]	9.675e-82	356	322.286	1258	635	624	22972638	22973263	0.001673	453	72.1338	453	72.1338	6	0.955414	Plus	Minus	5343	gag/pol polyprotein	F:nucleic acid binding; F:aspartic-type endopeptidase activity; F:RNA-DNA hybrid ribonuclease activity; P:proteolysis; P:DNA integration; P:RNA phosphodiester bond hydrolysis, endonucleolytic	EC:3.1.30; EC:3.4.23; EC:3.1.26; EC:3.1.26.4	Acting on ester bonds; Acting on peptide bonds (peptidases); Acting on ester bonds; Ribonuclease H	-	-	-	-	-	-	-	-	-	-	-	-	-	-	-	-	-	-	-	-	-	-	-	-
Fsp-Ps 2.1_LOD1.5 Interval	TRINITY_DN6629_c0_g2_i2	not available	len=5343 path=[1:0-1469 3:1470-1753 4:1754-2753 5:2754-2851 7:2852-4967 8:4968-5342]	9.675e-82	356	322.286	659	1258	600	33285662	33286263	0.001613	434	72.093	434	72.093	2	0.332226	Plus	Plus	5343	gag/pol polyprotein	F:nucleic acid binding; F:aspartic-type endopeptidase activity; F:RNA-DNA hybrid ribonuclease activity; P:proteolysis; P:DNA integration; P:RNA phosphodiester bond hydrolysis, endonucleolytic	EC:3.1.30; EC:3.4.23; EC:3.1.26; EC:3.1.26.4	Acting on ester bonds; Acting on peptide bonds (peptidases); Acting on ester bonds; Ribonuclease H	-	-	-	-	-	-	-	-	-	-	-	-	-	-	-	-	-	-	-	-	-	-	-	-
Fsp-Ps 2.1_LOD1.5 Interval	TRINITY_DN6629_c0_g2_i2	not available	len=5343 path=[1:0-1469 3:1470-1753 4:1754-2753 5:2754-2851 7:2852-4967 8:4968-5342]	9.675e-82	356	322.286	1377	660	718	36458046	36458765	0.001925	507	70.319	507	70.319	4	0.554785	Plus	Minus	5343	gag/pol polyprotein	F:nucleic acid binding; F:aspartic-type endopeptidase activity; F:RNA-DNA hybrid ribonuclease activity; P:proteolysis; P:DNA integration; P:RNA phosphodiester bond hydrolysis, endonucleolytic	EC:3.1.30; EC:3.4.23; EC:3.1.26; EC:3.1.26.4	Acting on ester bonds; Acting on peptide bonds (peptidases); Acting on ester bonds; Ribonuclease H	-	-	-	-	-	-	-	-	-	-	-	-	-	-	-	-	-	-	-	-	-	-	-	-
Fsp-Ps 2.1_LOD1.5 Interval	TRINITY_DN6629_c0_g2_i2	not available	len=5343 path=[1:0-1469 3:1470-1753 4:1754-2753 5:2754-2851 7:2852-4967 8:4968-5342]	9.675e-82	356	322.286	660	1261	602	30136206	30136809	0.001619	439	72.3229	439	72.3229	8	1.31796	Plus	Plus	5343	gag/pol polyprotein	F:nucleic acid binding; F:aspartic-type endopeptidase activity; F:RNA-DNA hybrid ribonuclease activity; P:proteolysis; P:DNA integration; P:RNA phosphodiester bond hydrolysis, endonucleolytic	EC:3.1.30; EC:3.4.23; EC:3.1.26; EC:3.1.26.4	Acting on ester bonds; Acting on peptide bonds (peptidases); Acting on ester bonds; Ribonuclease H	-	-	-	-	-	-	-	-	-	-	-	-	-	-	-	-	-	-	-	-	-	-	-	-
Fsp-Ps 2.1_LOD1.5 Interval	TRINITY_DN6629_c0_g2_i2	not available	len=5343 path=[1:0-1469 3:1470-1753 4:1754-2753 5:2754-2851 7:2852-4967 8:4968-5342]	9.675e-82	356	322.286	1477	970	508	36837480	36837988	0.001361	381	74.5597	381	74.5597	5	0.978474	Plus	Minus	5343	gag/pol polyprotein	F:nucleic acid binding; F:aspartic-type endopeptidase activity; F:RNA-DNA hybrid ribonuclease activity; P:proteolysis; P:DNA integration; P:RNA phosphodiester bond hydrolysis, endonucleolytic	EC:3.1.30; EC:3.4.23; EC:3.1.26; EC:3.1.26.4	Acting on ester bonds; Acting on peptide bonds (peptidases); Acting on ester bonds; Ribonuclease H	-	-	-	-	-	-	-	-	-	-	-	-	-	-	-	-	-	-	-	-	-	-	-	-
Fsp-Ps 2.1_LOD1.5 Interval	TRINITY_DN6629_c0_g2_i2	not available	len=5343 path=[1:0-1469 3:1470-1753 4:1754-2753 5:2754-2851 7:2852-4967 8:4968-5342]	3.377e-81	354	320.483	1477	558	920	33021210	33022131	0.002468	633	68.2112	633	68.2112	14	1.50862	Plus	Minus	5343	gag/pol polyprotein	F:nucleic acid binding; F:aspartic-type endopeptidase activity; F:RNA-DNA hybrid ribonuclease activity; P:proteolysis; P:DNA integration; P:RNA phosphodiester bond hydrolysis, endonucleolytic	EC:3.1.30; EC:3.4.23; EC:3.1.26; EC:3.1.26.4	Acting on ester bonds; Acting on peptide bonds (peptidases); Acting on ester bonds; Ribonuclease H	-	-	-	-	-	-	-	-	-	-	-	-	-	-	-	-	-	-	-	-	-	-	-	-
Fsp-Ps 2.1_LOD1.5 Interval	TRINITY_DN6629_c0_g2_i2	not available	len=5343 path=[1:0-1469 3:1470-1753 4:1754-2753 5:2754-2851 7:2852-4967 8:4968-5342]	3.377e-81	354	320.483	660	1377	718	21472173	21472892	0.001931	509	70.4986	509	70.4986	6	0.831025	Plus	Plus	5343	gag/pol polyprotein	F:nucleic acid binding; F:aspartic-type endopeptidase activity; F:RNA-DNA hybrid ribonuclease activity; P:proteolysis; P:DNA integration; P:RNA phosphodiester bond hydrolysis, endonucleolytic	EC:3.1.30; EC:3.4.23; EC:3.1.26; EC:3.1.26.4	Acting on ester bonds; Acting on peptide bonds (peptidases); Acting on ester bonds; Ribonuclease H	-	-	-	-	-	-	-	-	-	-	-	-	-	-	-	-	-	-	-	-	-	-	-	-
Fsp-Ps 2.1_LOD1.5 Interval	TRINITY_DN6629_c0_g2_i2	not available	len=5343 path=[1:0-1469 3:1470-1753 4:1754-2753 5:2754-2851 7:2852-4967 8:4968-5342]	4.114e-80	350	316.876	558	1371	814	35942862	35943677	0.002189	568	69.3529	568	69.3529	8	0.976801	Plus	Plus	5343	gag/pol polyprotein	F:nucleic acid binding; F:aspartic-type endopeptidase activity; F:RNA-DNA hybrid ribonuclease activity; P:proteolysis; P:DNA integration; P:RNA phosphodiester bond hydrolysis, endonucleolytic	EC:3.1.30; EC:3.4.23; EC:3.1.26; EC:3.1.26.4	Acting on ester bonds; Acting on peptide bonds (peptidases); Acting on ester bonds; Ribonuclease H	-	-	-	-	-	-	-	-	-	-	-	-	-	-	-	-	-	-	-	-	-	-	-	-
Fsp-Ps 2.1_LOD1.5 Interval	TRINITY_DN6629_c0_g2_i2	not available	len=5343 path=[1:0-1469 3:1470-1753 4:1754-2753 5:2754-2851 7:2852-4967 8:4968-5342]	4.114e-80	350	316.876	558	1288	731	18015560	18016292	0.001966	516	70.1087	516	70.1087	8	1.08696	Plus	Plus	5343	gag/pol polyprotein	F:nucleic acid binding; F:aspartic-type endopeptidase activity; F:RNA-DNA hybrid ribonuclease activity; P:proteolysis; P:DNA integration; P:RNA phosphodiester bond hydrolysis, endonucleolytic	EC:3.1.30; EC:3.4.23; EC:3.1.26; EC:3.1.26.4	Acting on ester bonds; Acting on peptide bonds (peptidases); Acting on ester bonds; Ribonuclease H	-	-	-	-	-	-	-	-	-	-	-	-	-	-	-	-	-	-	-	-	-	-	-	-
Fsp-Ps 2.1_LOD1.5 Interval	TRINITY_DN6629_c0_g2_i2	not available	len=5343 path=[1:0-1469 3:1470-1753 4:1754-2753 5:2754-2851 7:2852-4967 8:4968-5342]	4.114e-80	350	316.876	1371	660	712	60754	61466	0.001909	503	70.3497	503	70.3497	5	0.699301	Plus	Minus	5343	gag/pol polyprotein	F:nucleic acid binding; F:aspartic-type endopeptidase activity; F:RNA-DNA hybrid ribonuclease activity; P:proteolysis; P:DNA integration; P:RNA phosphodiester bond hydrolysis, endonucleolytic	EC:3.1.30; EC:3.4.23; EC:3.1.26; EC:3.1.26.4	Acting on ester bonds; Acting on peptide bonds (peptidases); Acting on ester bonds; Ribonuclease H	-	-	-	-	-	-	-	-	-	-	-	-	-	-	-	-	-	-	-	-	-	-	-	-
Fsp-Ps 2.1_LOD1.5 Interval	TRINITY_DN6629_c0_g2_i2	not available	len=5343 path=[1:0-1469 3:1470-1753 4:1754-2753 5:2754-2851 7:2852-4967 8:4968-5342]	4.114e-80	350	316.876	1365	660	706	12923956	12924661	0.001893	505	70.8275	505	70.8275	14	1.96353	Plus	Minus	5343	gag/pol polyprotein	F:nucleic acid binding; F:aspartic-type endopeptidase activity; F:RNA-DNA hybrid ribonuclease activity; P:proteolysis; P:DNA integration; P:RNA phosphodiester bond hydrolysis, endonucleolytic	EC:3.1.30; EC:3.4.23; EC:3.1.26; EC:3.1.26.4	Acting on ester bonds; Acting on peptide bonds (peptidases); Acting on ester bonds; Ribonuclease H	-	-	-	-	-	-	-	-	-	-	-	-	-	-	-	-	-	-	-	-	-	-	-	-
Fsp-Ps 2.1_LOD1.5 Interval	TRINITY_DN6629_c0_g2_i2	not available	len=5343 path=[1:0-1469 3:1470-1753 4:1754-2753 5:2754-2851 7:2852-4967 8:4968-5342]	1.436e-79	348	315.072	558	1183	626	3541578	3542193	0.001683	450	71.5421	450	71.5421	16	2.54372	Plus	Plus	5343	gag/pol polyprotein	F:nucleic acid binding; F:aspartic-type endopeptidase activity; F:RNA-DNA hybrid ribonuclease activity; P:proteolysis; P:DNA integration; P:RNA phosphodiester bond hydrolysis, endonucleolytic	EC:3.1.30; EC:3.4.23; EC:3.1.26; EC:3.1.26.4	Acting on ester bonds; Acting on peptide bonds (peptidases); Acting on ester bonds; Ribonuclease H	-	-	-	-	-	-	-	-	-	-	-	-	-	-	-	-	-	-	-	-	-	-	-	-
Fsp-Ps 2.1_LOD1.5 Interval	TRINITY_DN6629_c0_g2_i2	not available	len=5343 path=[1:0-1469 3:1470-1753 4:1754-2753 5:2754-2851 7:2852-4967 8:4968-5342]	1.436e-79	348	315.072	1377	660	718	24895936	24896670	0.001925	514	69.6477	514	69.6477	23	3.11653	Plus	Minus	5343	gag/pol polyprotein	F:nucleic acid binding; F:aspartic-type endopeptidase activity; F:RNA-DNA hybrid ribonuclease activity; P:proteolysis; P:DNA integration; P:RNA phosphodiester bond hydrolysis, endonucleolytic	EC:3.1.30; EC:3.4.23; EC:3.1.26; EC:3.1.26.4	Acting on ester bonds; Acting on peptide bonds (peptidases); Acting on ester bonds; Ribonuclease H	-	-	-	-	-	-	-	-	-	-	-	-	-	-	-	-	-	-	-	-	-	-	-	-
Fsp-Ps 2.1_LOD1.5 Interval	TRINITY_DN6629_c0_g2_i2	not available	len=5343 path=[1:0-1469 3:1470-1753 4:1754-2753 5:2754-2851 7:2852-4967 8:4968-5342]	1.436e-79	348	315.072	1262	663	600	16227979	16228580	0.001608	435	71.9008	435	71.9008	8	1.32231	Plus	Minus	5343	gag/pol polyprotein	F:nucleic acid binding; F:aspartic-type endopeptidase activity; F:RNA-DNA hybrid ribonuclease activity; P:proteolysis; P:DNA integration; P:RNA phosphodiester bond hydrolysis, endonucleolytic	EC:3.1.30; EC:3.4.23; EC:3.1.26; EC:3.1.26.4	Acting on ester bonds; Acting on peptide bonds (peptidases); Acting on ester bonds; Ribonuclease H	-	-	-	-	-	-	-	-	-	-	-	-	-	-	-	-	-	-	-	-	-	-	-	-
Fsp-Ps 2.1_LOD1.5 Interval	TRINITY_DN6629_c0_g2_i2	not available	len=5343 path=[1:0-1469 3:1470-1753 4:1754-2753 5:2754-2851 7:2852-4967 8:4968-5342]	1.436e-79	348	315.072	1422	2862	1441	30019149	30020614	0.003875	984	66.0403	984	66.0403	73	4.89933	Plus	Plus	5343	gag/pol polyprotein	F:nucleic acid binding; F:aspartic-type endopeptidase activity; F:RNA-DNA hybrid ribonuclease activity; P:proteolysis; P:DNA integration; P:RNA phosphodiester bond hydrolysis, endonucleolytic	EC:3.1.30; EC:3.4.23; EC:3.1.26; EC:3.1.26.4	Acting on ester bonds; Acting on peptide bonds (peptidases); Acting on ester bonds; Ribonuclease H	-	-	-	-	-	-	-	-	-	-	-	-	-	-	-	-	-	-	-	-	-	-	-	-
Fsp-Ps 2.1_LOD1.5 Interval	TRINITY_DN6629_c0_g2_i2	not available	len=5343 path=[1:0-1469 3:1470-1753 4:1754-2753 5:2754-2851 7:2852-4967 8:4968-5342]	5.012e-79	346	313.269	1371	558	814	16407366	16408181	0.002183	567	69.2308	567	69.2308	8	0.976801	Plus	Minus	5343	gag/pol polyprotein	F:nucleic acid binding; F:aspartic-type endopeptidase activity; F:RNA-DNA hybrid ribonuclease activity; P:proteolysis; P:DNA integration; P:RNA phosphodiester bond hydrolysis, endonucleolytic	EC:3.1.30; EC:3.4.23; EC:3.1.26; EC:3.1.26.4	Acting on ester bonds; Acting on peptide bonds (peptidases); Acting on ester bonds; Ribonuclease H	-	-	-	-	-	-	-	-	-	-	-	-	-	-	-	-	-	-	-	-	-	-	-	-
Fsp-Ps 2.1_LOD1.5 Interval	TRINITY_DN6629_c0_g2_i2	not available	len=5343 path=[1:0-1469 3:1470-1753 4:1754-2753 5:2754-2851 7:2852-4967 8:4968-5342]	5.012e-79	346	313.269	1429	660	770	26557424	26558189	0.002065	540	69.4981	540	69.4981	18	2.3166	Plus	Minus	5343	gag/pol polyprotein	F:nucleic acid binding; F:aspartic-type endopeptidase activity; F:RNA-DNA hybrid ribonuclease activity; P:proteolysis; P:DNA integration; P:RNA phosphodiester bond hydrolysis, endonucleolytic	EC:3.1.30; EC:3.4.23; EC:3.1.26; EC:3.1.26.4	Acting on ester bonds; Acting on peptide bonds (peptidases); Acting on ester bonds; Ribonuclease H	-	-	-	-	-	-	-	-	-	-	-	-	-	-	-	-	-	-	-	-	-	-	-	-
Fsp-Ps 2.1_LOD1.5 Interval	TRINITY_DN6629_c0_g2_i2	not available	len=5343 path=[1:0-1469 3:1470-1753 4:1754-2753 5:2754-2851 7:2852-4967 8:4968-5342]	5.012e-79	346	313.269	1371	660	712	30533676	30534389	0.001909	504	70.2929	504	70.2929	8	1.11576	Plus	Minus	5343	gag/pol polyprotein	F:nucleic acid binding; F:aspartic-type endopeptidase activity; F:RNA-DNA hybrid ribonuclease activity; P:proteolysis; P:DNA integration; P:RNA phosphodiester bond hydrolysis, endonucleolytic	EC:3.1.30; EC:3.4.23; EC:3.1.26; EC:3.1.26.4	Acting on ester bonds; Acting on peptide bonds (peptidases); Acting on ester bonds; Ribonuclease H	-	-	-	-	-	-	-	-	-	-	-	-	-	-	-	-	-	-	-	-	-	-	-	-
Fsp-Ps 2.1_LOD1.5 Interval	TRINITY_DN6629_c0_g2_i2	not available	len=5343 path=[1:0-1469 3:1470-1753 4:1754-2753 5:2754-2851 7:2852-4967 8:4968-5342]	5.012e-79	346	313.269	662	1396	735	17924020	17924756	0.001976	519	69.9461	519	69.9461	12	1.61725	Plus	Plus	5343	gag/pol polyprotein	F:nucleic acid binding; F:aspartic-type endopeptidase activity; F:RNA-DNA hybrid ribonuclease activity; P:proteolysis; P:DNA integration; P:RNA phosphodiester bond hydrolysis, endonucleolytic	EC:3.1.30; EC:3.4.23; EC:3.1.26; EC:3.1.26.4	Acting on ester bonds; Acting on peptide bonds (peptidases); Acting on ester bonds; Ribonuclease H	-	-	-	-	-	-	-	-	-	-	-	-	-	-	-	-	-	-	-	-	-	-	-	-
Fsp-Ps 2.1_LOD1.5 Interval	TRINITY_DN6629_c0_g2_i2	not available	len=5343 path=[1:0-1469 3:1470-1753 4:1754-2753 5:2754-2851 7:2852-4967 8:4968-5342]	5.012e-79	346	313.269	1964	2862	899	5577715	5578613	0.002417	615	67.9558	615	67.9558	12	1.32597	Plus	Plus	5343	gag/pol polyprotein	F:nucleic acid binding; F:aspartic-type endopeptidase activity; F:RNA-DNA hybrid ribonuclease activity; P:proteolysis; P:DNA integration; P:RNA phosphodiester bond hydrolysis, endonucleolytic	EC:3.1.30; EC:3.4.23; EC:3.1.26; EC:3.1.26.4	Acting on ester bonds; Acting on peptide bonds (peptidases); Acting on ester bonds; Ribonuclease H	-	-	-	-	-	-	-	-	-	-	-	-	-	-	-	-	-	-	-	-	-	-	-	-
Fsp-Ps 2.1_LOD1.5 Interval	TRINITY_DN6629_c0_g2_i2	not available	len=5343 path=[1:0-1469 3:1470-1753 4:1754-2753 5:2754-2851 7:2852-4967 8:4968-5342]	1.749e-78	344	311.466	530	1371	842	14136591	14137434	0.002264	584	68.7059	584	68.7059	14	1.64706	Plus	Plus	5343	gag/pol polyprotein	F:nucleic acid binding; F:aspartic-type endopeptidase activity; F:RNA-DNA hybrid ribonuclease activity; P:proteolysis; P:DNA integration; P:RNA phosphodiester bond hydrolysis, endonucleolytic	EC:3.1.30; EC:3.4.23; EC:3.1.26; EC:3.1.26.4	Acting on ester bonds; Acting on peptide bonds (peptidases); Acting on ester bonds; Ribonuclease H	-	-	-	-	-	-	-	-	-	-	-	-	-	-	-	-	-	-	-	-	-	-	-	-
Fsp-Ps 2.1_LOD1.5 Interval	TRINITY_DN6629_c0_g2_i2	not available	len=5343 path=[1:0-1469 3:1470-1753 4:1754-2753 5:2754-2851 7:2852-4967 8:4968-5342]	1.749e-78	344	311.466	1477	558	920	33496311	33497232	0.002468	631	67.9957	631	67.9957	14	1.50862	Plus	Minus	5343	gag/pol polyprotein	F:nucleic acid binding; F:aspartic-type endopeptidase activity; F:RNA-DNA hybrid ribonuclease activity; P:proteolysis; P:DNA integration; P:RNA phosphodiester bond hydrolysis, endonucleolytic	EC:3.1.30; EC:3.4.23; EC:3.1.26; EC:3.1.26.4	Acting on ester bonds; Acting on peptide bonds (peptidases); Acting on ester bonds; Ribonuclease H	-	-	-	-	-	-	-	-	-	-	-	-	-	-	-	-	-	-	-	-	-	-	-	-
Fsp-Ps 2.1_LOD1.5 Interval	TRINITY_DN6629_c0_g2_i2	not available	len=5343 path=[1:0-1469 3:1470-1753 4:1754-2753 5:2754-2851 7:2852-4967 8:4968-5342]	1.749e-78	344	311.466	1378	635	744	18844417	18845155	0.001995	528	70.2128	528	70.2128	21	2.79255	Plus	Minus	5343	gag/pol polyprotein	F:nucleic acid binding; F:aspartic-type endopeptidase activity; F:RNA-DNA hybrid ribonuclease activity; P:proteolysis; P:DNA integration; P:RNA phosphodiester bond hydrolysis, endonucleolytic	EC:3.1.30; EC:3.4.23; EC:3.1.26; EC:3.1.26.4	Acting on ester bonds; Acting on peptide bonds (peptidases); Acting on ester bonds; Ribonuclease H	-	-	-	-	-	-	-	-	-	-	-	-	-	-	-	-	-	-	-	-	-	-	-	-
Fsp-Ps 2.1_LOD1.5 Interval	TRINITY_DN6629_c0_g2_i2	not available	len=5343 path=[1:0-1469 3:1470-1753 4:1754-2753 5:2754-2851 7:2852-4967 8:4968-5342]	1.749e-78	344	311.466	642	1377	736	37018315	37019051	0.001979	514	69.6477	514	69.6477	3	0.406504	Plus	Plus	5343	gag/pol polyprotein	F:nucleic acid binding; F:aspartic-type endopeptidase activity; F:RNA-DNA hybrid ribonuclease activity; P:proteolysis; P:DNA integration; P:RNA phosphodiester bond hydrolysis, endonucleolytic	EC:3.1.30; EC:3.4.23; EC:3.1.26; EC:3.1.26.4	Acting on ester bonds; Acting on peptide bonds (peptidases); Acting on ester bonds; Ribonuclease H	-	-	-	-	-	-	-	-	-	-	-	-	-	-	-	-	-	-	-	-	-	-	-	-
Fsp-Ps 2.1_LOD1.5 Interval	TRINITY_DN6629_c0_g2_i2	not available	len=5343 path=[1:0-1469 3:1470-1753 4:1754-2753 5:2754-2851 7:2852-4967 8:4968-5342]	1.749e-78	344	311.466	1366	645	722	12754208	12754929	0.001936	510	70.2479	510	70.2479	8	1.10193	Plus	Minus	5343	gag/pol polyprotein	F:nucleic acid binding; F:aspartic-type endopeptidase activity; F:RNA-DNA hybrid ribonuclease activity; P:proteolysis; P:DNA integration; P:RNA phosphodiester bond hydrolysis, endonucleolytic	EC:3.1.30; EC:3.4.23; EC:3.1.26; EC:3.1.26.4	Acting on ester bonds; Acting on peptide bonds (peptidases); Acting on ester bonds; Ribonuclease H	-	-	-	-	-	-	-	-	-	-	-	-	-	-	-	-	-	-	-	-	-	-	-	-
Fsp-Ps 2.1_LOD1.5 Interval	TRINITY_DN6629_c0_g2_i2	not available	len=5343 path=[1:0-1469 3:1470-1753 4:1754-2753 5:2754-2851 7:2852-4967 8:4968-5342]	1.749e-78	344	311.466	660	1377	718	32959371	32960091	0.001931	506	70.0831	506	70.0831	5	0.692521	Plus	Plus	5343	gag/pol polyprotein	F:nucleic acid binding; F:aspartic-type endopeptidase activity; F:RNA-DNA hybrid ribonuclease activity; P:proteolysis; P:DNA integration; P:RNA phosphodiester bond hydrolysis, endonucleolytic	EC:3.1.30; EC:3.4.23; EC:3.1.26; EC:3.1.26.4	Acting on ester bonds; Acting on peptide bonds (peptidases); Acting on ester bonds; Ribonuclease H	-	-	-	-	-	-	-	-	-	-	-	-	-	-	-	-	-	-	-	-	-	-	-	-
Fsp-Ps 2.1_LOD1.5 Interval	TRINITY_DN6629_c0_g2_i2	not available	len=5343 path=[1:0-1469 3:1470-1753 4:1754-2753 5:2754-2851 7:2852-4967 8:4968-5342]	1.749e-78	344	311.466	1370	660	711	12637625	12638337	0.001906	503	70.1534	503	70.1534	10	1.3947	Plus	Minus	5343	gag/pol polyprotein	F:nucleic acid binding; F:aspartic-type endopeptidase activity; F:RNA-DNA hybrid ribonuclease activity; P:proteolysis; P:DNA integration; P:RNA phosphodiester bond hydrolysis, endonucleolytic	EC:3.1.30; EC:3.4.23; EC:3.1.26; EC:3.1.26.4	Acting on ester bonds; Acting on peptide bonds (peptidases); Acting on ester bonds; Ribonuclease H	-	-	-	-	-	-	-	-	-	-	-	-	-	-	-	-	-	-	-	-	-	-	-	-
Fsp-Ps 2.1_LOD1.5 Interval	TRINITY_DN6629_c0_g2_i2	not available	len=5343 path=[1:0-1469 3:1470-1753 4:1754-2753 5:2754-2851 7:2852-4967 8:4968-5342]	1.749e-78	344	311.466	660	1325	666	19796524	19797191	0.001791	475	70.7899	475	70.7899	8	1.19225	Plus	Plus	5343	gag/pol polyprotein	F:nucleic acid binding; F:aspartic-type endopeptidase activity; F:RNA-DNA hybrid ribonuclease activity; P:proteolysis; P:DNA integration; P:RNA phosphodiester bond hydrolysis, endonucleolytic	EC:3.1.30; EC:3.4.23; EC:3.1.26; EC:3.1.26.4	Acting on ester bonds; Acting on peptide bonds (peptidases); Acting on ester bonds; Ribonuclease H	-	-	-	-	-	-	-	-	-	-	-	-	-	-	-	-	-	-	-	-	-	-	-	-
Fsp-Ps 2.1_LOD1.5 Interval	TRINITY_DN6629_c0_g2_i2	not available	len=5343 path=[1:0-1469 3:1470-1753 4:1754-2753 5:2754-2851 7:2852-4967 8:4968-5342]	1.749e-78	344	311.466	1325	660	666	694045	694712	0.001785	475	70.7899	475	70.7899	8	1.19225	Plus	Minus	5343	gag/pol polyprotein	F:nucleic acid binding; F:aspartic-type endopeptidase activity; F:RNA-DNA hybrid ribonuclease activity; P:proteolysis; P:DNA integration; P:RNA phosphodiester bond hydrolysis, endonucleolytic	EC:3.1.30; EC:3.4.23; EC:3.1.26; EC:3.1.26.4	Acting on ester bonds; Acting on peptide bonds (peptidases); Acting on ester bonds; Ribonuclease H	-	-	-	-	-	-	-	-	-	-	-	-	-	-	-	-	-	-	-	-	-	-	-	-
Fsp-Ps 2.1_LOD1.5 Interval	TRINITY_DN6629_c0_g2_i2	not available	len=5343 path=[1:0-1469 3:1470-1753 4:1754-2753 5:2754-2851 7:2852-4967 8:4968-5342]	1.749e-78	344	311.466	660	1261	602	16202717	16203320	0.001619	433	71.6887	433	71.6887	2	0.331126	Plus	Plus	5343	gag/pol polyprotein	F:nucleic acid binding; F:aspartic-type endopeptidase activity; F:RNA-DNA hybrid ribonuclease activity; P:proteolysis; P:DNA integration; P:RNA phosphodiester bond hydrolysis, endonucleolytic	EC:3.1.30; EC:3.4.23; EC:3.1.26; EC:3.1.26.4	Acting on ester bonds; Acting on peptide bonds (peptidases); Acting on ester bonds; Ribonuclease H	-	-	-	-	-	-	-	-	-	-	-	-	-	-	-	-	-	-	-	-	-	-	-	-
Fsp-Ps 2.1_LOD1.5 Interval	TRINITY_DN6629_c0_g2_i2	not available	len=5343 path=[1:0-1469 3:1470-1753 4:1754-2753 5:2754-2851 7:2852-4967 8:4968-5342]	6.105e-78	342	309.662	530	1375	846	7572924	7573771	0.002275	586	68.6183	586	68.6183	14	1.63934	Plus	Plus	5343	gag/pol polyprotein	F:nucleic acid binding; F:aspartic-type endopeptidase activity; F:RNA-DNA hybrid ribonuclease activity; P:proteolysis; P:DNA integration; P:RNA phosphodiester bond hydrolysis, endonucleolytic	EC:3.1.30; EC:3.4.23; EC:3.1.26; EC:3.1.26.4	Acting on ester bonds; Acting on peptide bonds (peptidases); Acting on ester bonds; Ribonuclease H	-	-	-	-	-	-	-	-	-	-	-	-	-	-	-	-	-	-	-	-	-	-	-	-
Fsp-Ps 2.1_LOD1.5 Interval	TRINITY_DN6629_c0_g2_i2	not available	len=5343 path=[1:0-1469 3:1470-1753 4:1754-2753 5:2754-2851 7:2852-4967 8:4968-5342]	6.105e-78	342	309.662	1371	635	737	24490925	24491662	0.001976	518	69.8113	518	69.8113	9	1.21294	Plus	Minus	5343	gag/pol polyprotein	F:nucleic acid binding; F:aspartic-type endopeptidase activity; F:RNA-DNA hybrid ribonuclease activity; P:proteolysis; P:DNA integration; P:RNA phosphodiester bond hydrolysis, endonucleolytic	EC:3.1.30; EC:3.4.23; EC:3.1.26; EC:3.1.26.4	Acting on ester bonds; Acting on peptide bonds (peptidases); Acting on ester bonds; Ribonuclease H	-	-	-	-	-	-	-	-	-	-	-	-	-	-	-	-	-	-	-	-	-	-	-	-
Fsp-Ps 2.1_LOD1.5 Interval	TRINITY_DN6629_c0_g2_i2	not available	len=5343 path=[1:0-1469 3:1470-1753 4:1754-2753 5:2754-2851 7:2852-4967 8:4968-5342]	6.105e-78	342	309.662	645	1377	733	14120262	14120994	0.001971	515	69.9728	515	69.9728	6	0.815217	Plus	Plus	5343	gag/pol polyprotein	F:nucleic acid binding; F:aspartic-type endopeptidase activity; F:RNA-DNA hybrid ribonuclease activity; P:proteolysis; P:DNA integration; P:RNA phosphodiester bond hydrolysis, endonucleolytic	EC:3.1.30; EC:3.4.23; EC:3.1.26; EC:3.1.26.4	Acting on ester bonds; Acting on peptide bonds (peptidases); Acting on ester bonds; Ribonuclease H	-	-	-	-	-	-	-	-	-	-	-	-	-	-	-	-	-	-	-	-	-	-	-	-
Fsp-Ps 2.1_LOD1.5 Interval	TRINITY_DN6629_c0_g2_i2	not available	len=5343 path=[1:0-1469 3:1470-1753 4:1754-2753 5:2754-2851 7:2852-4967 8:4968-5342]	6.105e-78	342	309.662	1371	660	712	29601815	29602528	0.001909	503	70.1534	503	70.1534	8	1.11576	Plus	Minus	5343	gag/pol polyprotein	F:nucleic acid binding; F:aspartic-type endopeptidase activity; F:RNA-DNA hybrid ribonuclease activity; P:proteolysis; P:DNA integration; P:RNA phosphodiester bond hydrolysis, endonucleolytic	EC:3.1.30; EC:3.4.23; EC:3.1.26; EC:3.1.26.4	Acting on ester bonds; Acting on peptide bonds (peptidases); Acting on ester bonds; Ribonuclease H	-	-	-	-	-	-	-	-	-	-	-	-	-	-	-	-	-	-	-	-	-	-	-	-
Fsp-Ps 2.1_LOD1.5 Interval	TRINITY_DN6629_c0_g2_i2	not available	len=5343 path=[1:0-1469 3:1470-1753 4:1754-2753 5:2754-2851 7:2852-4967 8:4968-5342]	6.105e-78	342	309.662	660	1371	712	18139010	18139723	0.001915	505	69.9446	505	69.9446	18	2.49307	Plus	Plus	5343	gag/pol polyprotein	F:nucleic acid binding; F:aspartic-type endopeptidase activity; F:RNA-DNA hybrid ribonuclease activity; P:proteolysis; P:DNA integration; P:RNA phosphodiester bond hydrolysis, endonucleolytic	EC:3.1.30; EC:3.4.23; EC:3.1.26; EC:3.1.26.4	Acting on ester bonds; Acting on peptide bonds (peptidases); Acting on ester bonds; Ribonuclease H	-	-	-	-	-	-	-	-	-	-	-	-	-	-	-	-	-	-	-	-	-	-	-	-
Fsp-Ps 2.1_LOD1.5 Interval	TRINITY_DN6629_c0_g2_i2	not available	len=5343 path=[1:0-1469 3:1470-1753 4:1754-2753 5:2754-2851 7:2852-4967 8:4968-5342]	6.105e-78	342	309.662	660	1366	707	26675151	26675859	0.001901	500	70.2247	500	70.2247	8	1.1236	Plus	Plus	5343	gag/pol polyprotein	F:nucleic acid binding; F:aspartic-type endopeptidase activity; F:RNA-DNA hybrid ribonuclease activity; P:proteolysis; P:DNA integration; P:RNA phosphodiester bond hydrolysis, endonucleolytic	EC:3.1.30; EC:3.4.23; EC:3.1.26; EC:3.1.26.4	Acting on ester bonds; Acting on peptide bonds (peptidases); Acting on ester bonds; Ribonuclease H	-	-	-	-	-	-	-	-	-	-	-	-	-	-	-	-	-	-	-	-	-	-	-	-
Fsp-Ps 2.1_LOD1.5 Interval	TRINITY_DN6629_c0_g2_i2	not available	len=5343 path=[1:0-1469 3:1470-1753 4:1754-2753 5:2754-2851 7:2852-4967 8:4968-5342]	6.105e-78	342	309.662	1377	662	716	21054764	21055481	0.00192	503	69.9583	503	69.9583	4	0.556328	Plus	Minus	5343	gag/pol polyprotein	F:nucleic acid binding; F:aspartic-type endopeptidase activity; F:RNA-DNA hybrid ribonuclease activity; P:proteolysis; P:DNA integration; P:RNA phosphodiester bond hydrolysis, endonucleolytic	EC:3.1.30; EC:3.4.23; EC:3.1.26; EC:3.1.26.4	Acting on ester bonds; Acting on peptide bonds (peptidases); Acting on ester bonds; Ribonuclease H	-	-	-	-	-	-	-	-	-	-	-	-	-	-	-	-	-	-	-	-	-	-	-	-
Fsp-Ps 2.1_LOD1.5 Interval	TRINITY_DN6629_c0_g2_i2	not available	len=5343 path=[1:0-1469 3:1470-1753 4:1754-2753 5:2754-2851 7:2852-4967 8:4968-5342]	6.105e-78	342	309.662	1377	664	714	12728883	12729598	0.001915	502	70.0139	502	70.0139	4	0.55788	Plus	Minus	5343	gag/pol polyprotein	F:nucleic acid binding; F:aspartic-type endopeptidase activity; F:RNA-DNA hybrid ribonuclease activity; P:proteolysis; P:DNA integration; P:RNA phosphodiester bond hydrolysis, endonucleolytic	EC:3.1.30; EC:3.4.23; EC:3.1.26; EC:3.1.26.4	Acting on ester bonds; Acting on peptide bonds (peptidases); Acting on ester bonds; Ribonuclease H	-	-	-	-	-	-	-	-	-	-	-	-	-	-	-	-	-	-	-	-	-	-	-	-
Fsp-Ps 2.1_LOD1.5 Interval	TRINITY_DN6629_c0_g2_i2	not available	len=5343 path=[1:0-1469 3:1470-1753 4:1754-2753 5:2754-2851 7:2852-4967 8:4968-5342]	2.131e-77	340	307.859	1375	645	731	18402930	18403661	0.00196	515	69.9728	515	69.9728	9	1.22283	Plus	Minus	5343	gag/pol polyprotein	F:nucleic acid binding; F:aspartic-type endopeptidase activity; F:RNA-DNA hybrid ribonuclease activity; P:proteolysis; P:DNA integration; P:RNA phosphodiester bond hydrolysis, endonucleolytic	EC:3.1.30; EC:3.4.23; EC:3.1.26; EC:3.1.26.4	Acting on ester bonds; Acting on peptide bonds (peptidases); Acting on ester bonds; Ribonuclease H	-	-	-	-	-	-	-	-	-	-	-	-	-	-	-	-	-	-	-	-	-	-	-	-
Fsp-Ps 2.1_LOD1.5 Interval	TRINITY_DN6629_c0_g2_i2	not available	len=5343 path=[1:0-1469 3:1470-1753 4:1754-2753 5:2754-2851 7:2852-4967 8:4968-5342]	2.131e-77	340	307.859	1377	660	718	30483381	30484100	0.001925	504	69.9029	504	69.9029	4	0.554785	Plus	Minus	5343	gag/pol polyprotein	F:nucleic acid binding; F:aspartic-type endopeptidase activity; F:RNA-DNA hybrid ribonuclease activity; P:proteolysis; P:DNA integration; P:RNA phosphodiester bond hydrolysis, endonucleolytic	EC:3.1.30; EC:3.4.23; EC:3.1.26; EC:3.1.26.4	Acting on ester bonds; Acting on peptide bonds (peptidases); Acting on ester bonds; Ribonuclease H	-	-	-	-	-	-	-	-	-	-	-	-	-	-	-	-	-	-	-	-	-	-	-	-
Fsp-Ps 2.1_LOD1.5 Interval	TRINITY_DN6629_c0_g2_i2	not available	len=5343 path=[1:0-1469 3:1470-1753 4:1754-2753 5:2754-2851 7:2852-4967 8:4968-5342]	2.131e-77	340	307.859	660	1377	718	21629015	21629734	0.001931	507	69.8347	507	69.8347	14	1.92837	Plus	Plus	5343	gag/pol polyprotein	F:nucleic acid binding; F:aspartic-type endopeptidase activity; F:RNA-DNA hybrid ribonuclease activity; P:proteolysis; P:DNA integration; P:RNA phosphodiester bond hydrolysis, endonucleolytic	EC:3.1.30; EC:3.4.23; EC:3.1.26; EC:3.1.26.4	Acting on ester bonds; Acting on peptide bonds (peptidases); Acting on ester bonds; Ribonuclease H	-	-	-	-	-	-	-	-	-	-	-	-	-	-	-	-	-	-	-	-	-	-	-	-
Fsp-Ps 2.1_LOD1.5 Interval	TRINITY_DN6629_c0_g2_i2	not available	len=5343 path=[1:0-1469 3:1470-1753 4:1754-2753 5:2754-2851 7:2852-4967 8:4968-5342]	2.131e-77	340	307.859	1213	660	554	17453410	17453964	0.001484	404	72.6619	404	72.6619	3	0.539568	Plus	Minus	5343	gag/pol polyprotein	F:nucleic acid binding; F:aspartic-type endopeptidase activity; F:RNA-DNA hybrid ribonuclease activity; P:proteolysis; P:DNA integration; P:RNA phosphodiester bond hydrolysis, endonucleolytic	EC:3.1.30; EC:3.4.23; EC:3.1.26; EC:3.1.26.4	Acting on ester bonds; Acting on peptide bonds (peptidases); Acting on ester bonds; Ribonuclease H	-	-	-	-	-	-	-	-	-	-	-	-	-	-	-	-	-	-	-	-	-	-	-	-
Fsp-Ps 2.1_LOD1.5 Interval	TRINITY_DN6629_c0_g2_i2	not available	len=5343 path=[1:0-1469 3:1470-1753 4:1754-2753 5:2754-2851 7:2852-4967 8:4968-5342]	7.438e-77	338	306.056	530	1371	842	12146902	12147760	0.002264	592	68.3603	592	68.3603	31	3.57968	Plus	Plus	5343	gag/pol polyprotein	F:nucleic acid binding; F:aspartic-type endopeptidase activity; F:RNA-DNA hybrid ribonuclease activity; P:proteolysis; P:DNA integration; P:RNA phosphodiester bond hydrolysis, endonucleolytic	EC:3.1.30; EC:3.4.23; EC:3.1.26; EC:3.1.26.4	Acting on ester bonds; Acting on peptide bonds (peptidases); Acting on ester bonds; Ribonuclease H	-	-	-	-	-	-	-	-	-	-	-	-	-	-	-	-	-	-	-	-	-	-	-	-
Fsp-Ps 2.1_LOD1.5 Interval	TRINITY_DN6629_c0_g2_i2	not available	len=5343 path=[1:0-1469 3:1470-1753 4:1754-2753 5:2754-2851 7:2852-4967 8:4968-5342]	7.438e-77	338	306.056	1205	635	571	37135168	37135741	0.00153	418	72.4437	418	72.4437	9	1.55979	Plus	Minus	5343	gag/pol polyprotein	F:nucleic acid binding; F:aspartic-type endopeptidase activity; F:RNA-DNA hybrid ribonuclease activity; P:proteolysis; P:DNA integration; P:RNA phosphodiester bond hydrolysis, endonucleolytic	EC:3.1.30; EC:3.4.23; EC:3.1.26; EC:3.1.26.4	Acting on ester bonds; Acting on peptide bonds (peptidases); Acting on ester bonds; Ribonuclease H	-	-	-	-	-	-	-	-	-	-	-	-	-	-	-	-	-	-	-	-	-	-	-	-
Fsp-Ps 2.1_LOD1.5 Interval	TRINITY_DN6629_c0_g2_i2	not available	len=5343 path=[1:0-1469 3:1470-1753 4:1754-2753 5:2754-2851 7:2852-4967 8:4968-5342]	7.438e-77	338	306.056	660	1294	635	20862361	20862996	0.001707	455	71.0938	455	71.0938	9	1.40625	Plus	Plus	5343	gag/pol polyprotein	F:nucleic acid binding; F:aspartic-type endopeptidase activity; F:RNA-DNA hybrid ribonuclease activity; P:proteolysis; P:DNA integration; P:RNA phosphodiester bond hydrolysis, endonucleolytic	EC:3.1.30; EC:3.4.23; EC:3.1.26; EC:3.1.26.4	Acting on ester bonds; Acting on peptide bonds (peptidases); Acting on ester bonds; Ribonuclease H	-	-	-	-	-	-	-	-	-	-	-	-	-	-	-	-	-	-	-	-	-	-	-	-
Fsp-Ps 2.1_LOD1.5 Interval	TRINITY_DN6629_c0_g2_i2	not available	len=5343 path=[1:0-1469 3:1470-1753 4:1754-2753 5:2754-2851 7:2852-4967 8:4968-5342]	7.438e-77	338	306.056	1258	660	599	250277	250877	0.001605	430	71.5474	430	71.5474	2	0.332779	Plus	Minus	5343	gag/pol polyprotein	F:nucleic acid binding; F:aspartic-type endopeptidase activity; F:RNA-DNA hybrid ribonuclease activity; P:proteolysis; P:DNA integration; P:RNA phosphodiester bond hydrolysis, endonucleolytic	EC:3.1.30; EC:3.4.23; EC:3.1.26; EC:3.1.26.4	Acting on ester bonds; Acting on peptide bonds (peptidases); Acting on ester bonds; Ribonuclease H	-	-	-	-	-	-	-	-	-	-	-	-	-	-	-	-	-	-	-	-	-	-	-	-
Fsp-Ps 2.1_LOD1.5 Interval	TRINITY_DN6629_c0_g2_i2	not available	len=5343 path=[1:0-1469 3:1470-1753 4:1754-2753 5:2754-2851 7:2852-4967 8:4968-5342]	7.438e-77	338	306.056	2121	2862	742	738926	739667	0.001995	513	69.1375	513	69.1375	0	0	Plus	Plus	5343	gag/pol polyprotein	F:nucleic acid binding; F:aspartic-type endopeptidase activity; F:RNA-DNA hybrid ribonuclease activity; P:proteolysis; P:DNA integration; P:RNA phosphodiester bond hydrolysis, endonucleolytic	EC:3.1.30; EC:3.4.23; EC:3.1.26; EC:3.1.26.4	Acting on ester bonds; Acting on peptide bonds (peptidases); Acting on ester bonds; Ribonuclease H	-	-	-	-	-	-	-	-	-	-	-	-	-	-	-	-	-	-	-	-	-	-	-	-
Fsp-Ps 2.1_LOD1.5 Interval	TRINITY_DN6629_c0_g2_i2	not available	len=5343 path=[1:0-1469 3:1470-1753 4:1754-2753 5:2754-2851 7:2852-4967 8:4968-5342]	2.596e-76	336	304.252	660	1288	629	16289909	16290539	0.001691	452	71.2934	452	71.2934	8	1.26183	Plus	Plus	5343	gag/pol polyprotein	F:nucleic acid binding; F:aspartic-type endopeptidase activity; F:RNA-DNA hybrid ribonuclease activity; P:proteolysis; P:DNA integration; P:RNA phosphodiester bond hydrolysis, endonucleolytic	EC:3.1.30; EC:3.4.23; EC:3.1.26; EC:3.1.26.4	Acting on ester bonds; Acting on peptide bonds (peptidases); Acting on ester bonds; Ribonuclease H	-	-	-	-	-	-	-	-	-	-	-	-	-	-	-	-	-	-	-	-	-	-	-	-
Fsp-Ps 2.1_LOD1.5 Interval	TRINITY_DN6629_c0_g2_i2	not available	len=5343 path=[1:0-1469 3:1470-1753 4:1754-2753 5:2754-2851 7:2852-4967 8:4968-5342]	2.596e-76	336	304.252	661	1371	711	13051186	13051898	0.001912	499	69.888	499	69.888	4	0.560224	Plus	Plus	5343	gag/pol polyprotein	F:nucleic acid binding; F:aspartic-type endopeptidase activity; F:RNA-DNA hybrid ribonuclease activity; P:proteolysis; P:DNA integration; P:RNA phosphodiester bond hydrolysis, endonucleolytic	EC:3.1.30; EC:3.4.23; EC:3.1.26; EC:3.1.26.4	Acting on ester bonds; Acting on peptide bonds (peptidases); Acting on ester bonds; Ribonuclease H	-	-	-	-	-	-	-	-	-	-	-	-	-	-	-	-	-	-	-	-	-	-	-	-
Fsp-Ps 2.1_LOD1.5 Interval	TRINITY_DN6629_c0_g2_i2	not available	len=5343 path=[1:0-1469 3:1470-1753 4:1754-2753 5:2754-2851 7:2852-4967 8:4968-5342]	2.596e-76	336	304.252	3862	4372	511	18991075	18991570	0.001374	380	73.501	380	73.501	27	5.22244	Plus	Plus	5343	gag/pol polyprotein	F:nucleic acid binding; F:aspartic-type endopeptidase activity; F:RNA-DNA hybrid ribonuclease activity; P:proteolysis; P:DNA integration; P:RNA phosphodiester bond hydrolysis, endonucleolytic	EC:3.1.30; EC:3.4.23; EC:3.1.26; EC:3.1.26.4	Acting on ester bonds; Acting on peptide bonds (peptidases); Acting on ester bonds; Ribonuclease H	-	-	-	-	-	-	-	-	-	-	-	-	-	-	-	-	-	-	-	-	-	-	-	-
Fsp-Ps 2.1_LOD1.5 Interval	TRINITY_DN6629_c0_g2_i2	not available	len=5343 path=[1:0-1469 3:1470-1753 4:1754-2753 5:2754-2851 7:2852-4967 8:4968-5342]	9.061e-76	334	302.449	631	1262	632	22001278	22001911	0.001699	451	71.0236	451	71.0236	4	0.629921	Plus	Plus	5343	gag/pol polyprotein	F:nucleic acid binding; F:aspartic-type endopeptidase activity; F:RNA-DNA hybrid ribonuclease activity; P:proteolysis; P:DNA integration; P:RNA phosphodiester bond hydrolysis, endonucleolytic	EC:3.1.30; EC:3.4.23; EC:3.1.26; EC:3.1.26.4	Acting on ester bonds; Acting on peptide bonds (peptidases); Acting on ester bonds; Ribonuclease H	-	-	-	-	-	-	-	-	-	-	-	-	-	-	-	-	-	-	-	-	-	-	-	-
Fsp-Ps 2.1_LOD1.5 Interval	TRINITY_DN6629_c0_g2_i2	not available	len=5343 path=[1:0-1469 3:1470-1753 4:1754-2753 5:2754-2851 7:2852-4967 8:4968-5342]	9.061e-76	334	302.449	660	1261	602	35683889	35684492	0.001619	431	71.3576	431	71.3576	2	0.331126	Plus	Plus	5343	gag/pol polyprotein	F:nucleic acid binding; F:aspartic-type endopeptidase activity; F:RNA-DNA hybrid ribonuclease activity; P:proteolysis; P:DNA integration; P:RNA phosphodiester bond hydrolysis, endonucleolytic	EC:3.1.30; EC:3.4.23; EC:3.1.26; EC:3.1.26.4	Acting on ester bonds; Acting on peptide bonds (peptidases); Acting on ester bonds; Ribonuclease H	-	-	-	-	-	-	-	-	-	-	-	-	-	-	-	-	-	-	-	-	-	-	-	-
Fsp-Ps 2.1_LOD1.5 Interval	TRINITY_DN6629_c0_g2_i2	not available	len=5343 path=[1:0-1469 3:1470-1753 4:1754-2753 5:2754-2851 7:2852-4967 8:4968-5342]	9.061e-76	334	302.449	660	1261	602	35700298	35700901	0.001619	431	71.3576	431	71.3576	2	0.331126	Plus	Plus	5343	gag/pol polyprotein	F:nucleic acid binding; F:aspartic-type endopeptidase activity; F:RNA-DNA hybrid ribonuclease activity; P:proteolysis; P:DNA integration; P:RNA phosphodiester bond hydrolysis, endonucleolytic	EC:3.1.30; EC:3.4.23; EC:3.1.26; EC:3.1.26.4	Acting on ester bonds; Acting on peptide bonds (peptidases); Acting on ester bonds; Ribonuclease H	-	-	-	-	-	-	-	-	-	-	-	-	-	-	-	-	-	-	-	-	-	-	-	-
Fsp-Ps 2.1_LOD1.5 Interval	TRINITY_DN6629_c0_g2_i2	not available	len=5343 path=[1:0-1469 3:1470-1753 4:1754-2753 5:2754-2851 7:2852-4967 8:4968-5342]	3.163e-75	332	300.646	660	1288	629	10496364	10496993	0.001691	451	71.248	451	71.248	7	1.10585	Plus	Plus	5343	gag/pol polyprotein	F:nucleic acid binding; F:aspartic-type endopeptidase activity; F:RNA-DNA hybrid ribonuclease activity; P:proteolysis; P:DNA integration; P:RNA phosphodiester bond hydrolysis, endonucleolytic	EC:3.1.30; EC:3.4.23; EC:3.1.26; EC:3.1.26.4	Acting on ester bonds; Acting on peptide bonds (peptidases); Acting on ester bonds; Ribonuclease H	-	-	-	-	-	-	-	-	-	-	-	-	-	-	-	-	-	-	-	-	-	-	-	-
Fsp-Ps 2.1_LOD1.5 Interval	TRINITY_DN6629_c0_g2_i2	not available	len=5343 path=[1:0-1469 3:1470-1753 4:1754-2753 5:2754-2851 7:2852-4967 8:4968-5342]	3.163e-75	332	300.646	1294	662	633	30808831	30809465	0.001697	455	71.205	455	71.205	10	1.56495	Plus	Minus	5343	gag/pol polyprotein	F:nucleic acid binding; F:aspartic-type endopeptidase activity; F:RNA-DNA hybrid ribonuclease activity; P:proteolysis; P:DNA integration; P:RNA phosphodiester bond hydrolysis, endonucleolytic	EC:3.1.30; EC:3.4.23; EC:3.1.26; EC:3.1.26.4	Acting on ester bonds; Acting on peptide bonds (peptidases); Acting on ester bonds; Ribonuclease H	-	-	-	-	-	-	-	-	-	-	-	-	-	-	-	-	-	-	-	-	-	-	-	-
Fsp-Ps 2.1_LOD1.5 Interval	TRINITY_DN6629_c0_g2_i2	not available	len=5343 path=[1:0-1469 3:1470-1753 4:1754-2753 5:2754-2851 7:2852-4967 8:4968-5342]	1.104e-74	330	298.842	1477	558	920	7712370	7713291	0.002468	627	67.6375	627	67.6375	12	1.2945	Plus	Minus	5343	gag/pol polyprotein	F:nucleic acid binding; F:aspartic-type endopeptidase activity; F:RNA-DNA hybrid ribonuclease activity; P:proteolysis; P:DNA integration; P:RNA phosphodiester bond hydrolysis, endonucleolytic	EC:3.1.30; EC:3.4.23; EC:3.1.26; EC:3.1.26.4	Acting on ester bonds; Acting on peptide bonds (peptidases); Acting on ester bonds; Ribonuclease H	-	-	-	-	-	-	-	-	-	-	-	-	-	-	-	-	-	-	-	-	-	-	-	-
Fsp-Ps 2.1_LOD1.5 Interval	TRINITY_DN6629_c0_g2_i2	not available	len=5343 path=[1:0-1469 3:1470-1753 4:1754-2753 5:2754-2851 7:2852-4967 8:4968-5342]	1.104e-74	330	298.842	1258	635	624	24559855	24560478	0.001673	447	71.2919	447	71.2919	6	0.956938	Plus	Minus	5343	gag/pol polyprotein	F:nucleic acid binding; F:aspartic-type endopeptidase activity; F:RNA-DNA hybrid ribonuclease activity; P:proteolysis; P:DNA integration; P:RNA phosphodiester bond hydrolysis, endonucleolytic	EC:3.1.30; EC:3.4.23; EC:3.1.26; EC:3.1.26.4	Acting on ester bonds; Acting on peptide bonds (peptidases); Acting on ester bonds; Ribonuclease H	-	-	-	-	-	-	-	-	-	-	-	-	-	-	-	-	-	-	-	-	-	-	-	-
Fsp-Ps 2.1_LOD1.5 Interval	TRINITY_DN6629_c0_g2_i2	not available	len=5343 path=[1:0-1469 3:1470-1753 4:1754-2753 5:2754-2851 7:2852-4967 8:4968-5342]	1.104e-74	330	298.842	1377	660	718	35804947	35805669	0.001925	505	69.7514	505	69.7514	7	0.966851	Plus	Minus	5343	gag/pol polyprotein	F:nucleic acid binding; F:aspartic-type endopeptidase activity; F:RNA-DNA hybrid ribonuclease activity; P:proteolysis; P:DNA integration; P:RNA phosphodiester bond hydrolysis, endonucleolytic	EC:3.1.30; EC:3.4.23; EC:3.1.26; EC:3.1.26.4	Acting on ester bonds; Acting on peptide bonds (peptidases); Acting on ester bonds; Ribonuclease H	-	-	-	-	-	-	-	-	-	-	-	-	-	-	-	-	-	-	-	-	-	-	-	-
Fsp-Ps 2.1_LOD1.5 Interval	TRINITY_DN6629_c0_g2_i2	not available	len=5343 path=[1:0-1469 3:1470-1753 4:1754-2753 5:2754-2851 7:2852-4967 8:4968-5342]	1.104e-74	330	298.842	1294	660	635	21881664	21882301	0.001702	456	71.1388	456	71.1388	9	1.40406	Plus	Minus	5343	gag/pol polyprotein	F:nucleic acid binding; F:aspartic-type endopeptidase activity; F:RNA-DNA hybrid ribonuclease activity; P:proteolysis; P:DNA integration; P:RNA phosphodiester bond hydrolysis, endonucleolytic	EC:3.1.30; EC:3.4.23; EC:3.1.26; EC:3.1.26.4	Acting on ester bonds; Acting on peptide bonds (peptidases); Acting on ester bonds; Ribonuclease H	-	-	-	-	-	-	-	-	-	-	-	-	-	-	-	-	-	-	-	-	-	-	-	-
Fsp-Ps 2.1_LOD1.5 Interval	TRINITY_DN6629_c0_g2_i2	not available	len=5343 path=[1:0-1469 3:1470-1753 4:1754-2753 5:2754-2851 7:2852-4967 8:4968-5342]	1.104e-74	330	298.842	1261	660	602	29617112	29617715	0.001613	430	71.1921	430	71.1921	2	0.331126	Plus	Minus	5343	gag/pol polyprotein	F:nucleic acid binding; F:aspartic-type endopeptidase activity; F:RNA-DNA hybrid ribonuclease activity; P:proteolysis; P:DNA integration; P:RNA phosphodiester bond hydrolysis, endonucleolytic	EC:3.1.30; EC:3.4.23; EC:3.1.26; EC:3.1.26.4	Acting on ester bonds; Acting on peptide bonds (peptidases); Acting on ester bonds; Ribonuclease H	-	-	-	-	-	-	-	-	-	-	-	-	-	-	-	-	-	-	-	-	-	-	-	-
Fsp-Ps 2.1_LOD1.5 Interval	TRINITY_DN6629_c0_g2_i2	not available	len=5343 path=[1:0-1469 3:1470-1753 4:1754-2753 5:2754-2851 7:2852-4967 8:4968-5342]	1.104e-74	330	298.842	662	1377	716	29574934	29575652	0.001925	502	69.7222	502	69.7222	5	0.694444	Plus	Plus	5343	gag/pol polyprotein	F:nucleic acid binding; F:aspartic-type endopeptidase activity; F:RNA-DNA hybrid ribonuclease activity; P:proteolysis; P:DNA integration; P:RNA phosphodiester bond hydrolysis, endonucleolytic	EC:3.1.30; EC:3.4.23; EC:3.1.26; EC:3.1.26.4	Acting on ester bonds; Acting on peptide bonds (peptidases); Acting on ester bonds; Ribonuclease H	-	-	-	-	-	-	-	-	-	-	-	-	-	-	-	-	-	-	-	-	-	-	-	-
Fsp-Ps 2.1_LOD1.5 Interval	TRINITY_DN6629_c0_g2_i2	not available	len=5343 path=[1:0-1469 3:1470-1753 4:1754-2753 5:2754-2851 7:2852-4967 8:4968-5342]	1.104e-74	330	298.842	722	1377	656	17275083	17275740	0.001764	467	70.6505	467	70.6505	8	1.21029	Plus	Plus	5343	gag/pol polyprotein	F:nucleic acid binding; F:aspartic-type endopeptidase activity; F:RNA-DNA hybrid ribonuclease activity; P:proteolysis; P:DNA integration; P:RNA phosphodiester bond hydrolysis, endonucleolytic	EC:3.1.30; EC:3.4.23; EC:3.1.26; EC:3.1.26.4	Acting on ester bonds; Acting on peptide bonds (peptidases); Acting on ester bonds; Ribonuclease H	-	-	-	-	-	-	-	-	-	-	-	-	-	-	-	-	-	-	-	-	-	-	-	-
Fsp-Ps 2.1_LOD1.5 Interval	TRINITY_DN6629_c0_g2_i2	not available	len=5343 path=[1:0-1469 3:1470-1753 4:1754-2753 5:2754-2851 7:2852-4967 8:4968-5342]	1.104e-74	330	298.842	5225	4469	757	17191479	17192244	0.00203	575	72.2362	575	72.2362	69	8.66834	Plus	Minus	5343	gag/pol polyprotein	F:nucleic acid binding; F:aspartic-type endopeptidase activity; F:RNA-DNA hybrid ribonuclease activity; P:proteolysis; P:DNA integration; P:RNA phosphodiester bond hydrolysis, endonucleolytic	EC:3.1.30; EC:3.4.23; EC:3.1.26; EC:3.1.26.4	Acting on ester bonds; Acting on peptide bonds (peptidases); Acting on ester bonds; Ribonuclease H	-	-	-	-	-	-	-	-	-	-	-	-	-	-	-	-	-	-	-	-	-	-	-	-
Fsp-Ps 2.1_LOD1.5 Interval	TRINITY_DN6629_c0_g2_i2	not available	len=5343 path=[1:0-1469 3:1470-1753 4:1754-2753 5:2754-2851 7:2852-4967 8:4968-5342]	3.853e-74	328	297.039	642	1371	730	10312470	10313197	0.001963	513	69.891	513	69.891	10	1.3624	Plus	Plus	5343	gag/pol polyprotein	F:nucleic acid binding; F:aspartic-type endopeptidase activity; F:RNA-DNA hybrid ribonuclease activity; P:proteolysis; P:DNA integration; P:RNA phosphodiester bond hydrolysis, endonucleolytic	EC:3.1.30; EC:3.4.23; EC:3.1.26; EC:3.1.26.4	Acting on ester bonds; Acting on peptide bonds (peptidases); Acting on ester bonds; Ribonuclease H	-	-	-	-	-	-	-	-	-	-	-	-	-	-	-	-	-	-	-	-	-	-	-	-
Fsp-Ps 2.1_LOD1.5 Interval	TRINITY_DN6629_c0_g2_i2	not available	len=5343 path=[1:0-1469 3:1470-1753 4:1754-2753 5:2754-2851 7:2852-4967 8:4968-5342]	1.345e-73	326	295.235	1472	558	915	18336349	18337265	0.002455	623	67.5705	623	67.5705	12	1.30152	Plus	Minus	5343	gag/pol polyprotein	F:nucleic acid binding; F:aspartic-type endopeptidase activity; F:RNA-DNA hybrid ribonuclease activity; P:proteolysis; P:DNA integration; P:RNA phosphodiester bond hydrolysis, endonucleolytic	EC:3.1.30; EC:3.4.23; EC:3.1.26; EC:3.1.26.4	Acting on ester bonds; Acting on peptide bonds (peptidases); Acting on ester bonds; Ribonuclease H	-	-	-	-	-	-	-	-	-	-	-	-	-	-	-	-	-	-	-	-	-	-	-	-
Fsp-Ps 2.1_LOD1.5 Interval	TRINITY_DN6629_c0_g2_i2	not available	len=5343 path=[1:0-1469 3:1470-1753 4:1754-2753 5:2754-2851 7:2852-4967 8:4968-5342]	1.345e-73	326	295.235	1371	660	712	29557784	29558497	0.001909	500	69.735	500	69.735	8	1.11576	Plus	Minus	5343	gag/pol polyprotein	F:nucleic acid binding; F:aspartic-type endopeptidase activity; F:RNA-DNA hybrid ribonuclease activity; P:proteolysis; P:DNA integration; P:RNA phosphodiester bond hydrolysis, endonucleolytic	EC:3.1.30; EC:3.4.23; EC:3.1.26; EC:3.1.26.4	Acting on ester bonds; Acting on peptide bonds (peptidases); Acting on ester bonds; Ribonuclease H	-	-	-	-	-	-	-	-	-	-	-	-	-	-	-	-	-	-	-	-	-	-	-	-
Fsp-Ps 2.1_LOD1.5 Interval	TRINITY_DN6629_c0_g2_i2	not available	len=5343 path=[1:0-1469 3:1470-1753 4:1754-2753 5:2754-2851 7:2852-4967 8:4968-5342]	1.345e-73	326	295.235	1377	662	716	12981824	12982543	0.00192	504	69.8061	504	69.8061	8	1.10803	Plus	Minus	5343	gag/pol polyprotein	F:nucleic acid binding; F:aspartic-type endopeptidase activity; F:RNA-DNA hybrid ribonuclease activity; P:proteolysis; P:DNA integration; P:RNA phosphodiester bond hydrolysis, endonucleolytic	EC:3.1.30; EC:3.4.23; EC:3.1.26; EC:3.1.26.4	Acting on ester bonds; Acting on peptide bonds (peptidases); Acting on ester bonds; Ribonuclease H	-	-	-	-	-	-	-	-	-	-	-	-	-	-	-	-	-	-	-	-	-	-	-	-
Fsp-Ps 2.1_LOD1.5 Interval	TRINITY_DN6629_c0_g2_i2	not available	len=5343 path=[1:0-1469 3:1470-1753 4:1754-2753 5:2754-2851 7:2852-4967 8:4968-5342]	4.694e-73	324	293.432	660	1371	712	3475036	3475749	0.001915	501	69.5833	501	69.5833	14	1.94444	Plus	Plus	5343	gag/pol polyprotein	F:nucleic acid binding; F:aspartic-type endopeptidase activity; F:RNA-DNA hybrid ribonuclease activity; P:proteolysis; P:DNA integration; P:RNA phosphodiester bond hydrolysis, endonucleolytic	EC:3.1.30; EC:3.4.23; EC:3.1.26; EC:3.1.26.4	Acting on ester bonds; Acting on peptide bonds (peptidases); Acting on ester bonds; Ribonuclease H	-	-	-	-	-	-	-	-	-	-	-	-	-	-	-	-	-	-	-	-	-	-	-	-
Fsp-Ps 2.1_LOD1.5 Interval	TRINITY_DN6629_c0_g2_i2	not available	len=5343 path=[1:0-1469 3:1470-1753 4:1754-2753 5:2754-2851 7:2852-4967 8:4968-5342]	4.694e-73	324	293.432	660	1297	638	26811394	26812033	0.001716	454	70.6065	454	70.6065	8	1.24417	Plus	Plus	5343	gag/pol polyprotein	F:nucleic acid binding; F:aspartic-type endopeptidase activity; F:RNA-DNA hybrid ribonuclease activity; P:proteolysis; P:DNA integration; P:RNA phosphodiester bond hydrolysis, endonucleolytic	EC:3.1.30; EC:3.4.23; EC:3.1.26; EC:3.1.26.4	Acting on ester bonds; Acting on peptide bonds (peptidases); Acting on ester bonds; Ribonuclease H	-	-	-	-	-	-	-	-	-	-	-	-	-	-	-	-	-	-	-	-	-	-	-	-
Fsp-Ps 2.1_LOD1.5 Interval	TRINITY_DN6629_c0_g2_i2	not available	len=5343 path=[1:0-1469 3:1470-1753 4:1754-2753 5:2754-2851 7:2852-4967 8:4968-5342]	1.638e-72	322	291.629	1294	660	635	10712707	10713343	0.001702	453	70.7812	453	70.7812	8	1.25	Plus	Minus	5343	gag/pol polyprotein	F:nucleic acid binding; F:aspartic-type endopeptidase activity; F:RNA-DNA hybrid ribonuclease activity; P:proteolysis; P:DNA integration; P:RNA phosphodiester bond hydrolysis, endonucleolytic	EC:3.1.30; EC:3.4.23; EC:3.1.26; EC:3.1.26.4	Acting on ester bonds; Acting on peptide bonds (peptidases); Acting on ester bonds; Ribonuclease H	-	-	-	-	-	-	-	-	-	-	-	-	-	-	-	-	-	-	-	-	-	-	-	-
Fsp-Ps 2.1_LOD1.5 Interval	TRINITY_DN6629_c0_g2_i2	not available	len=5343 path=[1:0-1469 3:1470-1753 4:1754-2753 5:2754-2851 7:2852-4967 8:4968-5342]	1.638e-72	322	291.629	1262	660	603	18577304	18577907	0.001616	430	71.0744	430	71.0744	3	0.495868	Plus	Minus	5343	gag/pol polyprotein	F:nucleic acid binding; F:aspartic-type endopeptidase activity; F:RNA-DNA hybrid ribonuclease activity; P:proteolysis; P:DNA integration; P:RNA phosphodiester bond hydrolysis, endonucleolytic	EC:3.1.30; EC:3.4.23; EC:3.1.26; EC:3.1.26.4	Acting on ester bonds; Acting on peptide bonds (peptidases); Acting on ester bonds; Ribonuclease H	-	-	-	-	-	-	-	-	-	-	-	-	-	-	-	-	-	-	-	-	-	-	-	-
Fsp-Ps 2.1_LOD1.5 Interval	TRINITY_DN6629_c0_g2_i2	not available	len=5343 path=[1:0-1469 3:1470-1753 4:1754-2753 5:2754-2851 7:2852-4967 8:4968-5342]	5.718e-72	320	289.825	1121	555	567	20196617	20197180	0.001519	411	72.232	411	72.232	7	1.23023	Plus	Minus	5343	gag/pol polyprotein	F:nucleic acid binding; F:aspartic-type endopeptidase activity; F:RNA-DNA hybrid ribonuclease activity; P:proteolysis; P:DNA integration; P:RNA phosphodiester bond hydrolysis, endonucleolytic	EC:3.1.30; EC:3.4.23; EC:3.1.26; EC:3.1.26.4	Acting on ester bonds; Acting on peptide bonds (peptidases); Acting on ester bonds; Ribonuclease H	-	-	-	-	-	-	-	-	-	-	-	-	-	-	-	-	-	-	-	-	-	-	-	-
Fsp-Ps 2.1_LOD1.5 Interval	TRINITY_DN6629_c0_g2_i2	not available	len=5343 path=[1:0-1469 3:1470-1753 4:1754-2753 5:2754-2851 7:2852-4967 8:4968-5342]	5.718e-72	320	289.825	648	1371	724	10745774	10746501	0.001947	509	69.5355	509	69.5355	12	1.63934	Plus	Plus	5343	gag/pol polyprotein	F:nucleic acid binding; F:aspartic-type endopeptidase activity; F:RNA-DNA hybrid ribonuclease activity; P:proteolysis; P:DNA integration; P:RNA phosphodiester bond hydrolysis, endonucleolytic	EC:3.1.30; EC:3.4.23; EC:3.1.26; EC:3.1.26.4	Acting on ester bonds; Acting on peptide bonds (peptidases); Acting on ester bonds; Ribonuclease H	-	-	-	-	-	-	-	-	-	-	-	-	-	-	-	-	-	-	-	-	-	-	-	-
Fsp-Ps 2.1_LOD1.5 Interval	TRINITY_DN6629_c0_g2_i2	not available	len=5343 path=[1:0-1469 3:1470-1753 4:1754-2753 5:2754-2851 7:2852-4967 8:4968-5342]	5.718e-72	320	289.825	660	1371	712	16640632	16641346	0.001915	500	69.6379	500	69.6379	9	1.25348	Plus	Plus	5343	gag/pol polyprotein	F:nucleic acid binding; F:aspartic-type endopeptidase activity; F:RNA-DNA hybrid ribonuclease activity; P:proteolysis; P:DNA integration; P:RNA phosphodiester bond hydrolysis, endonucleolytic	EC:3.1.30; EC:3.4.23; EC:3.1.26; EC:3.1.26.4	Acting on ester bonds; Acting on peptide bonds (peptidases); Acting on ester bonds; Ribonuclease H	-	-	-	-	-	-	-	-	-	-	-	-	-	-	-	-	-	-	-	-	-	-	-	-
Fsp-Ps 2.1_LOD1.5 Interval	TRINITY_DN6629_c0_g2_i2	not available	len=5343 path=[1:0-1469 3:1470-1753 4:1754-2753 5:2754-2851 7:2852-4967 8:4968-5342]	5.718e-72	320	289.825	1210	660	551	33174467	33175020	0.001476	399	72.0217	399	72.0217	3	0.541516	Plus	Minus	5343	gag/pol polyprotein	F:nucleic acid binding; F:aspartic-type endopeptidase activity; F:RNA-DNA hybrid ribonuclease activity; P:proteolysis; P:DNA integration; P:RNA phosphodiester bond hydrolysis, endonucleolytic	EC:3.1.30; EC:3.4.23; EC:3.1.26; EC:3.1.26.4	Acting on ester bonds; Acting on peptide bonds (peptidases); Acting on ester bonds; Ribonuclease H	-	-	-	-	-	-	-	-	-	-	-	-	-	-	-	-	-	-	-	-	-	-	-	-
Fsp-Ps 2.1_LOD1.5 Interval	TRINITY_DN6629_c0_g2_i2	not available	len=5343 path=[1:0-1469 3:1470-1753 4:1754-2753 5:2754-2851 7:2852-4967 8:4968-5342]	1.996e-71	318	288.022	558	1371	814	3372654	3373469	0.002189	564	68.6967	564	68.6967	12	1.46163	Plus	Plus	5343	gag/pol polyprotein	F:nucleic acid binding; F:aspartic-type endopeptidase activity; F:RNA-DNA hybrid ribonuclease activity; P:proteolysis; P:DNA integration; P:RNA phosphodiester bond hydrolysis, endonucleolytic	EC:3.1.30; EC:3.4.23; EC:3.1.26; EC:3.1.26.4	Acting on ester bonds; Acting on peptide bonds (peptidases); Acting on ester bonds; Ribonuclease H	-	-	-	-	-	-	-	-	-	-	-	-	-	-	-	-	-	-	-	-	-	-	-	-
Fsp-Ps 2.1_LOD1.5 Interval	TRINITY_DN6629_c0_g2_i2	not available	len=5343 path=[1:0-1469 3:1470-1753 4:1754-2753 5:2754-2851 7:2852-4967 8:4968-5342]	1.996e-71	318	288.022	1366	660	707	19480514	19481222	0.001896	493	69.339	493	69.339	6	0.843882	Plus	Minus	5343	gag/pol polyprotein	F:nucleic acid binding; F:aspartic-type endopeptidase activity; F:RNA-DNA hybrid ribonuclease activity; P:proteolysis; P:DNA integration; P:RNA phosphodiester bond hydrolysis, endonucleolytic	EC:3.1.30; EC:3.4.23; EC:3.1.26; EC:3.1.26.4	Acting on ester bonds; Acting on peptide bonds (peptidases); Acting on ester bonds; Ribonuclease H	-	-	-	-	-	-	-	-	-	-	-	-	-	-	-	-	-	-	-	-	-	-	-	-
Fsp-Ps 2.1_LOD1.5 Interval	TRINITY_DN6629_c0_g2_i2	not available	len=5343 path=[1:0-1469 3:1470-1753 4:1754-2753 5:2754-2851 7:2852-4967 8:4968-5342]	1.996e-71	318	288.022	1324	660	665	32238809	32239475	0.001783	469	70	469	70	8	1.19403	Plus	Minus	5343	gag/pol polyprotein	F:nucleic acid binding; F:aspartic-type endopeptidase activity; F:RNA-DNA hybrid ribonuclease activity; P:proteolysis; P:DNA integration; P:RNA phosphodiester bond hydrolysis, endonucleolytic	EC:3.1.30; EC:3.4.23; EC:3.1.26; EC:3.1.26.4	Acting on ester bonds; Acting on peptide bonds (peptidases); Acting on ester bonds; Ribonuclease H	-	-	-	-	-	-	-	-	-	-	-	-	-	-	-	-	-	-	-	-	-	-	-	-
Fsp-Ps 2.1_LOD1.5 Interval	TRINITY_DN6629_c0_g2_i2	not available	len=5343 path=[1:0-1469 3:1470-1753 4:1754-2753 5:2754-2851 7:2852-4967 8:4968-5342]	1.996e-71	318	288.022	1324	660	665	21930871	21931537	0.001783	469	70	469	70	8	1.19403	Plus	Minus	5343	gag/pol polyprotein	F:nucleic acid binding; F:aspartic-type endopeptidase activity; F:RNA-DNA hybrid ribonuclease activity; P:proteolysis; P:DNA integration; P:RNA phosphodiester bond hydrolysis, endonucleolytic	EC:3.1.30; EC:3.4.23; EC:3.1.26; EC:3.1.26.4	Acting on ester bonds; Acting on peptide bonds (peptidases); Acting on ester bonds; Ribonuclease H	-	-	-	-	-	-	-	-	-	-	-	-	-	-	-	-	-	-	-	-	-	-	-	-
Fsp-Ps 2.1_LOD1.5 Interval	TRINITY_DN6629_c0_g2_i2	not available	len=5343 path=[1:0-1469 3:1470-1753 4:1754-2753 5:2754-2851 7:2852-4967 8:4968-5342]	6.966e-71	316	286.219	634	1231	598	5291818	5292417	0.001608	427	71.0483	427	71.0483	4	0.665557	Plus	Plus	5343	gag/pol polyprotein	F:nucleic acid binding; F:aspartic-type endopeptidase activity; F:RNA-DNA hybrid ribonuclease activity; P:proteolysis; P:DNA integration; P:RNA phosphodiester bond hydrolysis, endonucleolytic	EC:3.1.30; EC:3.4.23; EC:3.1.26; EC:3.1.26.4	Acting on ester bonds; Acting on peptide bonds (peptidases); Acting on ester bonds; Ribonuclease H	-	-	-	-	-	-	-	-	-	-	-	-	-	-	-	-	-	-	-	-	-	-	-	-
Fsp-Ps 2.1_LOD1.5 Interval	TRINITY_DN6629_c0_g2_i2	not available	len=5343 path=[1:0-1469 3:1470-1753 4:1754-2753 5:2754-2851 7:2852-4967 8:4968-5342]	6.966e-71	316	286.219	1377	660	718	22637944	22638653	0.001925	500	69.3481	500	69.3481	14	1.94175	Plus	Minus	5343	gag/pol polyprotein	F:nucleic acid binding; F:aspartic-type endopeptidase activity; F:RNA-DNA hybrid ribonuclease activity; P:proteolysis; P:DNA integration; P:RNA phosphodiester bond hydrolysis, endonucleolytic	EC:3.1.30; EC:3.4.23; EC:3.1.26; EC:3.1.26.4	Acting on ester bonds; Acting on peptide bonds (peptidases); Acting on ester bonds; Ribonuclease H	-	-	-	-	-	-	-	-	-	-	-	-	-	-	-	-	-	-	-	-	-	-	-	-
Fsp-Ps 2.1_LOD1.5 Interval	TRINITY_DN6629_c0_g2_i2	not available	len=5343 path=[1:0-1469 3:1470-1753 4:1754-2753 5:2754-2851 7:2852-4967 8:4968-5342]	6.966e-71	316	286.219	1366	660	707	22436658	22437366	0.001896	495	69.5225	495	69.5225	8	1.1236	Plus	Minus	5343	gag/pol polyprotein	F:nucleic acid binding; F:aspartic-type endopeptidase activity; F:RNA-DNA hybrid ribonuclease activity; P:proteolysis; P:DNA integration; P:RNA phosphodiester bond hydrolysis, endonucleolytic	EC:3.1.30; EC:3.4.23; EC:3.1.26; EC:3.1.26.4	Acting on ester bonds; Acting on peptide bonds (peptidases); Acting on ester bonds; Ribonuclease H	-	-	-	-	-	-	-	-	-	-	-	-	-	-	-	-	-	-	-	-	-	-	-	-
Fsp-Ps 2.1_LOD1.5 Interval	TRINITY_DN6629_c0_g2_i2	not available	len=5343 path=[1:0-1469 3:1470-1753 4:1754-2753 5:2754-2851 7:2852-4967 8:4968-5342]	6.966e-71	316	286.219	1251	660	592	30996368	30996959	0.001586	423	71.2121	423	71.2121	4	0.673401	Plus	Minus	5343	gag/pol polyprotein	F:nucleic acid binding; F:aspartic-type endopeptidase activity; F:RNA-DNA hybrid ribonuclease activity; P:proteolysis; P:DNA integration; P:RNA phosphodiester bond hydrolysis, endonucleolytic	EC:3.1.30; EC:3.4.23; EC:3.1.26; EC:3.1.26.4	Acting on ester bonds; Acting on peptide bonds (peptidases); Acting on ester bonds; Ribonuclease H	-	-	-	-	-	-	-	-	-	-	-	-	-	-	-	-	-	-	-	-	-	-	-	-
Fsp-Ps 2.1_LOD1.5 Interval	TRINITY_DN6629_c0_g2_i2	not available	len=5343 path=[1:0-1469 3:1470-1753 4:1754-2753 5:2754-2851 7:2852-4967 8:4968-5342]	6.966e-71	316	286.219	661	1258	598	3088815	3089414	0.001608	430	71.0744	430	71.0744	12	1.98347	Plus	Plus	5343	gag/pol polyprotein	F:nucleic acid binding; F:aspartic-type endopeptidase activity; F:RNA-DNA hybrid ribonuclease activity; P:proteolysis; P:DNA integration; P:RNA phosphodiester bond hydrolysis, endonucleolytic	EC:3.1.30; EC:3.4.23; EC:3.1.26; EC:3.1.26.4	Acting on ester bonds; Acting on peptide bonds (peptidases); Acting on ester bonds; Ribonuclease H	-	-	-	-	-	-	-	-	-	-	-	-	-	-	-	-	-	-	-	-	-	-	-	-
Fsp-Ps 2.1_LOD1.5 Interval	TRINITY_DN6629_c0_g2_i2	not available	len=5343 path=[1:0-1469 3:1470-1753 4:1754-2753 5:2754-2851 7:2852-4967 8:4968-5342]	6.966e-71	316	286.219	1369	700	670	30311185	30311856	0.001796	473	69.9704	473	69.9704	10	1.47929	Plus	Minus	5343	gag/pol polyprotein	F:nucleic acid binding; F:aspartic-type endopeptidase activity; F:RNA-DNA hybrid ribonuclease activity; P:proteolysis; P:DNA integration; P:RNA phosphodiester bond hydrolysis, endonucleolytic	EC:3.1.30; EC:3.4.23; EC:3.1.26; EC:3.1.26.4	Acting on ester bonds; Acting on peptide bonds (peptidases); Acting on ester bonds; Ribonuclease H	-	-	-	-	-	-	-	-	-	-	-	-	-	-	-	-	-	-	-	-	-	-	-	-
Fsp-Ps 2.1_LOD1.5 Interval	TRINITY_DN6629_c0_g2_i2	not available	len=5343 path=[1:0-1469 3:1470-1753 4:1754-2753 5:2754-2851 7:2852-4967 8:4968-5342]	2.431e-70	314	284.415	1377	645	733	21903555	21904288	0.001966	511	69.2412	511	69.2412	9	1.21951	Plus	Minus	5343	gag/pol polyprotein	F:nucleic acid binding; F:aspartic-type endopeptidase activity; F:RNA-DNA hybrid ribonuclease activity; P:proteolysis; P:DNA integration; P:RNA phosphodiester bond hydrolysis, endonucleolytic	EC:3.1.30; EC:3.4.23; EC:3.1.26; EC:3.1.26.4	Acting on ester bonds; Acting on peptide bonds (peptidases); Acting on ester bonds; Ribonuclease H	-	-	-	-	-	-	-	-	-	-	-	-	-	-	-	-	-	-	-	-	-	-	-	-
Fsp-Ps 2.1_LOD1.5 Interval	TRINITY_DN6629_c0_g2_i2	not available	len=5343 path=[1:0-1469 3:1470-1753 4:1754-2753 5:2754-2851 7:2852-4967 8:4968-5342]	2.431e-70	314	284.415	660	1258	599	18687828	18688428	0.001611	429	70.7921	429	70.7921	12	1.9802	Plus	Plus	5343	gag/pol polyprotein	F:nucleic acid binding; F:aspartic-type endopeptidase activity; F:RNA-DNA hybrid ribonuclease activity; P:proteolysis; P:DNA integration; P:RNA phosphodiester bond hydrolysis, endonucleolytic	EC:3.1.30; EC:3.4.23; EC:3.1.26; EC:3.1.26.4	Acting on ester bonds; Acting on peptide bonds (peptidases); Acting on ester bonds; Ribonuclease H	-	-	-	-	-	-	-	-	-	-	-	-	-	-	-	-	-	-	-	-	-	-	-	-
Fsp-Ps 2.1_LOD1.5 Interval	TRINITY_DN6629_c0_g2_i2	not available	len=5343 path=[1:0-1469 3:1470-1753 4:1754-2753 5:2754-2851 7:2852-4967 8:4968-5342]	2.431e-70	314	284.415	1258	660	599	5157389	5157989	0.001605	430	71.0744	430	71.0744	10	1.65289	Plus	Minus	5343	gag/pol polyprotein	F:nucleic acid binding; F:aspartic-type endopeptidase activity; F:RNA-DNA hybrid ribonuclease activity; P:proteolysis; P:DNA integration; P:RNA phosphodiester bond hydrolysis, endonucleolytic	EC:3.1.30; EC:3.4.23; EC:3.1.26; EC:3.1.26.4	Acting on ester bonds; Acting on peptide bonds (peptidases); Acting on ester bonds; Ribonuclease H	-	-	-	-	-	-	-	-	-	-	-	-	-	-	-	-	-	-	-	-	-	-	-	-
Fsp-Ps 2.1_LOD1.5 Interval	TRINITY_DN6629_c0_g2_i2	not available	len=5343 path=[1:0-1469 3:1470-1753 4:1754-2753 5:2754-2851 7:2852-4967 8:4968-5342]	2.431e-70	314	284.415	668	1258	591	19973487	19974079	0.001589	423	70.9732	423	70.9732	8	1.34228	Plus	Plus	5343	gag/pol polyprotein	F:nucleic acid binding; F:aspartic-type endopeptidase activity; F:RNA-DNA hybrid ribonuclease activity; P:proteolysis; P:DNA integration; P:RNA phosphodiester bond hydrolysis, endonucleolytic	EC:3.1.30; EC:3.4.23; EC:3.1.26; EC:3.1.26.4	Acting on ester bonds; Acting on peptide bonds (peptidases); Acting on ester bonds; Ribonuclease H	-	-	-	-	-	-	-	-	-	-	-	-	-	-	-	-	-	-	-	-	-	-	-	-
Fsp-Ps 2.1_LOD1.5 Interval	TRINITY_DN6629_c0_g2_i2	not available	len=5343 path=[1:0-1469 3:1470-1753 4:1754-2753 5:2754-2851 7:2852-4967 8:4968-5342]	2.431e-70	314	284.415	1377	686	692	32452651	32453344	0.001855	483	69.4964	483	69.4964	4	0.57554	Plus	Minus	5343	gag/pol polyprotein	F:nucleic acid binding; F:aspartic-type endopeptidase activity; F:RNA-DNA hybrid ribonuclease activity; P:proteolysis; P:DNA integration; P:RNA phosphodiester bond hydrolysis, endonucleolytic	EC:3.1.30; EC:3.4.23; EC:3.1.26; EC:3.1.26.4	Acting on ester bonds; Acting on peptide bonds (peptidases); Acting on ester bonds; Ribonuclease H	-	-	-	-	-	-	-	-	-	-	-	-	-	-	-	-	-	-	-	-	-	-	-	-
Fsp-Ps 2.1_LOD1.5 Interval	TRINITY_DN6629_c0_g2_i2	not available	len=5343 path=[1:0-1469 3:1470-1753 4:1754-2753 5:2754-2851 7:2852-4967 8:4968-5342]	8.487e-70	312	282.612	1121	593	529	20175283	20175810	0.001417	383	72.2642	383	72.2642	3	0.566038	Plus	Minus	5343	gag/pol polyprotein	F:nucleic acid binding; F:aspartic-type endopeptidase activity; F:RNA-DNA hybrid ribonuclease activity; P:proteolysis; P:DNA integration; P:RNA phosphodiester bond hydrolysis, endonucleolytic	EC:3.1.30; EC:3.4.23; EC:3.1.26; EC:3.1.26.4	Acting on ester bonds; Acting on peptide bonds (peptidases); Acting on ester bonds; Ribonuclease H	-	-	-	-	-	-	-	-	-	-	-	-	-	-	-	-	-	-	-	-	-	-	-	-
Fsp-Ps 2.1_LOD1.5 Interval	TRINITY_DN6629_c0_g2_i2	not available	len=5343 path=[1:0-1469 3:1470-1753 4:1754-2753 5:2754-2851 7:2852-4967 8:4968-5342]	8.487e-70	312	282.612	660	1363	704	16775727	16776431	0.001893	492	69.3935	492	69.3935	9	1.26939	Plus	Plus	5343	gag/pol polyprotein	F:nucleic acid binding; F:aspartic-type endopeptidase activity; F:RNA-DNA hybrid ribonuclease activity; P:proteolysis; P:DNA integration; P:RNA phosphodiester bond hydrolysis, endonucleolytic	EC:3.1.30; EC:3.4.23; EC:3.1.26; EC:3.1.26.4	Acting on ester bonds; Acting on peptide bonds (peptidases); Acting on ester bonds; Ribonuclease H	-	-	-	-	-	-	-	-	-	-	-	-	-	-	-	-	-	-	-	-	-	-	-	-
Fsp-Ps 2.1_LOD1.5 Interval	TRINITY_DN6629_c0_g2_i2	not available	len=5343 path=[1:0-1469 3:1470-1753 4:1754-2753 5:2754-2851 7:2852-4967 8:4968-5342]	8.487e-70	312	282.612	1262	660	603	12267225	12267829	0.001616	427	70.5785	427	70.5785	2	0.330579	Plus	Minus	5343	gag/pol polyprotein	F:nucleic acid binding; F:aspartic-type endopeptidase activity; F:RNA-DNA hybrid ribonuclease activity; P:proteolysis; P:DNA integration; P:RNA phosphodiester bond hydrolysis, endonucleolytic	EC:3.1.30; EC:3.4.23; EC:3.1.26; EC:3.1.26.4	Acting on ester bonds; Acting on peptide bonds (peptidases); Acting on ester bonds; Ribonuclease H	-	-	-	-	-	-	-	-	-	-	-	-	-	-	-	-	-	-	-	-	-	-	-	-
Fsp-Ps 2.1_LOD1.5 Interval	TRINITY_DN6629_c0_g2_i2	not available	len=5343 path=[1:0-1469 3:1470-1753 4:1754-2753 5:2754-2851 7:2852-4967 8:4968-5342]	8.487e-70	312	282.612	660	1259	600	30072152	30072753	0.001613	428	70.7438	428	70.7438	8	1.32231	Plus	Plus	5343	gag/pol polyprotein	F:nucleic acid binding; F:aspartic-type endopeptidase activity; F:RNA-DNA hybrid ribonuclease activity; P:proteolysis; P:DNA integration; P:RNA phosphodiester bond hydrolysis, endonucleolytic	EC:3.1.30; EC:3.4.23; EC:3.1.26; EC:3.1.26.4	Acting on ester bonds; Acting on peptide bonds (peptidases); Acting on ester bonds; Ribonuclease H	-	-	-	-	-	-	-	-	-	-	-	-	-	-	-	-	-	-	-	-	-	-	-	-
Fsp-Ps 2.1_LOD1.5 Interval	TRINITY_DN6629_c0_g2_i2	not available	len=5343 path=[1:0-1469 3:1470-1753 4:1754-2753 5:2754-2851 7:2852-4967 8:4968-5342]	8.487e-70	312	282.612	1377	758	620	22328871	22329492	0.001662	442	70.72	442	70.72	8	1.28	Plus	Minus	5343	gag/pol polyprotein	F:nucleic acid binding; F:aspartic-type endopeptidase activity; F:RNA-DNA hybrid ribonuclease activity; P:proteolysis; P:DNA integration; P:RNA phosphodiester bond hydrolysis, endonucleolytic	EC:3.1.30; EC:3.4.23; EC:3.1.26; EC:3.1.26.4	Acting on ester bonds; Acting on peptide bonds (peptidases); Acting on ester bonds; Ribonuclease H	-	-	-	-	-	-	-	-	-	-	-	-	-	-	-	-	-	-	-	-	-	-	-	-
Fsp-Ps 2.1_LOD1.5 Interval	TRINITY_DN6629_c0_g2_i2	not available	len=5343 path=[1:0-1469 3:1470-1753 4:1754-2753 5:2754-2851 7:2852-4967 8:4968-5342]	2.962e-69	310	280.808	1377	660	718	25056873	25057592	0.001925	498	69.0707	498	69.0707	4	0.554785	Plus	Minus	5343	gag/pol polyprotein	F:nucleic acid binding; F:aspartic-type endopeptidase activity; F:RNA-DNA hybrid ribonuclease activity; P:proteolysis; P:DNA integration; P:RNA phosphodiester bond hydrolysis, endonucleolytic	EC:3.1.30; EC:3.4.23; EC:3.1.26; EC:3.1.26.4	Acting on ester bonds; Acting on peptide bonds (peptidases); Acting on ester bonds; Ribonuclease H	-	-	-	-	-	-	-	-	-	-	-	-	-	-	-	-	-	-	-	-	-	-	-	-
Fsp-Ps 2.1_LOD1.5 Interval	TRINITY_DN6629_c0_g2_i2	not available	len=5343 path=[1:0-1469 3:1470-1753 4:1754-2753 5:2754-2851 7:2852-4967 8:4968-5342]	2.962e-69	310	280.808	660	1369	710	30558609	30559320	0.001909	493	69.1445	493	69.1445	4	0.56101	Plus	Plus	5343	gag/pol polyprotein	F:nucleic acid binding; F:aspartic-type endopeptidase activity; F:RNA-DNA hybrid ribonuclease activity; P:proteolysis; P:DNA integration; P:RNA phosphodiester bond hydrolysis, endonucleolytic	EC:3.1.30; EC:3.4.23; EC:3.1.26; EC:3.1.26.4	Acting on ester bonds; Acting on peptide bonds (peptidases); Acting on ester bonds; Ribonuclease H	-	-	-	-	-	-	-	-	-	-	-	-	-	-	-	-	-	-	-	-	-	-	-	-
Fsp-Ps 2.1_LOD1.5 Interval	TRINITY_DN6629_c0_g2_i2	not available	len=5343 path=[1:0-1469 3:1470-1753 4:1754-2753 5:2754-2851 7:2852-4967 8:4968-5342]	2.962e-69	310	280.808	1324	660	665	17317453	17318119	0.001783	466	69.7605	466	69.7605	4	0.598802	Plus	Minus	5343	gag/pol polyprotein	F:nucleic acid binding; F:aspartic-type endopeptidase activity; F:RNA-DNA hybrid ribonuclease activity; P:proteolysis; P:DNA integration; P:RNA phosphodiester bond hydrolysis, endonucleolytic	EC:3.1.30; EC:3.4.23; EC:3.1.26; EC:3.1.26.4	Acting on ester bonds; Acting on peptide bonds (peptidases); Acting on ester bonds; Ribonuclease H	-	-	-	-	-	-	-	-	-	-	-	-	-	-	-	-	-	-	-	-	-	-	-	-
Fsp-Ps 2.1_LOD1.5 Interval	TRINITY_DN6629_c0_g2_i2	not available	len=5343 path=[1:0-1469 3:1470-1753 4:1754-2753 5:2754-2851 7:2852-4967 8:4968-5342]	2.962e-69	310	280.808	695	1356	662	26466407	26467068	0.00178	469	70	469	70	16	2.38806	Plus	Plus	5343	gag/pol polyprotein	F:nucleic acid binding; F:aspartic-type endopeptidase activity; F:RNA-DNA hybrid ribonuclease activity; P:proteolysis; P:DNA integration; P:RNA phosphodiester bond hydrolysis, endonucleolytic	EC:3.1.30; EC:3.4.23; EC:3.1.26; EC:3.1.26.4	Acting on ester bonds; Acting on peptide bonds (peptidases); Acting on ester bonds; Ribonuclease H	-	-	-	-	-	-	-	-	-	-	-	-	-	-	-	-	-	-	-	-	-	-	-	-
Fsp-Ps 2.1_LOD1.5 Interval	TRINITY_DN6629_c0_g2_i2	not available	len=5343 path=[1:0-1469 3:1470-1753 4:1754-2753 5:2754-2851 7:2852-4967 8:4968-5342]	2.962e-69	310	280.808	1377	780	598	7426083	7426682	0.001603	426	70.8819	426	70.8819	4	0.665557	Plus	Minus	5343	gag/pol polyprotein	F:nucleic acid binding; F:aspartic-type endopeptidase activity; F:RNA-DNA hybrid ribonuclease activity; P:proteolysis; P:DNA integration; P:RNA phosphodiester bond hydrolysis, endonucleolytic	EC:3.1.30; EC:3.4.23; EC:3.1.26; EC:3.1.26.4	Acting on ester bonds; Acting on peptide bonds (peptidases); Acting on ester bonds; Ribonuclease H	-	-	-	-	-	-	-	-	-	-	-	-	-	-	-	-	-	-	-	-	-	-	-	-
Fsp-Ps 2.1_LOD1.5 Interval	TRINITY_DN6629_c0_g2_i2	not available	len=5343 path=[1:0-1469 3:1470-1753 4:1754-2753 5:2754-2851 7:2852-4967 8:4968-5342]	2.962e-69	310	280.808	1551	2858	1308	10195333	10196651	0.003517	881	65.5994	881	65.5994	59	4.39315	Plus	Plus	5343	gag/pol polyprotein	F:nucleic acid binding; F:aspartic-type endopeptidase activity; F:RNA-DNA hybrid ribonuclease activity; P:proteolysis; P:DNA integration; P:RNA phosphodiester bond hydrolysis, endonucleolytic	EC:3.1.30; EC:3.4.23; EC:3.1.26; EC:3.1.26.4	Acting on ester bonds; Acting on peptide bonds (peptidases); Acting on ester bonds; Ribonuclease H	-	-	-	-	-	-	-	-	-	-	-	-	-	-	-	-	-	-	-	-	-	-	-	-
Fsp-Ps 2.1_LOD1.5 Interval	TRINITY_DN6629_c0_g2_i2	not available	len=5343 path=[1:0-1469 3:1470-1753 4:1754-2753 5:2754-2851 7:2852-4967 8:4968-5342]	2.962e-69	310	280.808	2865	2263	603	21519206	21519808	0.001616	424	70.3151	424	70.3151	0	0	Plus	Minus	5343	gag/pol polyprotein	F:nucleic acid binding; F:aspartic-type endopeptidase activity; F:RNA-DNA hybrid ribonuclease activity; P:proteolysis; P:DNA integration; P:RNA phosphodiester bond hydrolysis, endonucleolytic	EC:3.1.30; EC:3.4.23; EC:3.1.26; EC:3.1.26.4	Acting on ester bonds; Acting on peptide bonds (peptidases); Acting on ester bonds; Ribonuclease H	-	-	-	-	-	-	-	-	-	-	-	-	-	-	-	-	-	-	-	-	-	-	-	-
Fsp-Ps 2.1_LOD1.5 Interval	TRINITY_DN6629_c0_g2_i2	not available	len=5343 path=[1:0-1469 3:1470-1753 4:1754-2753 5:2754-2851 7:2852-4967 8:4968-5342]	1.034e-68	308	279.005	1294	660	635	19255353	19255989	0.001702	458	71.118	458	71.118	16	2.48447	Plus	Minus	5343	gag/pol polyprotein	F:nucleic acid binding; F:aspartic-type endopeptidase activity; F:RNA-DNA hybrid ribonuclease activity; P:proteolysis; P:DNA integration; P:RNA phosphodiester bond hydrolysis, endonucleolytic	EC:3.1.30; EC:3.4.23; EC:3.1.26; EC:3.1.26.4	Acting on ester bonds; Acting on peptide bonds (peptidases); Acting on ester bonds; Ribonuclease H	-	-	-	-	-	-	-	-	-	-	-	-	-	-	-	-	-	-	-	-	-	-	-	-
Fsp-Ps 2.1_LOD1.5 Interval	TRINITY_DN6629_c0_g2_i2	not available	len=5343 path=[1:0-1469 3:1470-1753 4:1754-2753 5:2754-2851 7:2852-4967 8:4968-5342]	1.034e-68	308	279.005	1288	674	615	3851550	3852166	0.001648	438	70.6452	438	70.6452	8	1.29032	Plus	Minus	5343	gag/pol polyprotein	F:nucleic acid binding; F:aspartic-type endopeptidase activity; F:RNA-DNA hybrid ribonuclease activity; P:proteolysis; P:DNA integration; P:RNA phosphodiester bond hydrolysis, endonucleolytic	EC:3.1.30; EC:3.4.23; EC:3.1.26; EC:3.1.26.4	Acting on ester bonds; Acting on peptide bonds (peptidases); Acting on ester bonds; Ribonuclease H	-	-	-	-	-	-	-	-	-	-	-	-	-	-	-	-	-	-	-	-	-	-	-	-
Fsp-Ps 2.1_LOD1.5 Interval	TRINITY_DN6629_c0_g2_i2	not available	len=5343 path=[1:0-1469 3:1470-1753 4:1754-2753 5:2754-2851 7:2852-4967 8:4968-5342]	1.034e-68	308	279.005	2863	1732	1132	24183062	24184204	0.003039	760	65.9722	760	65.9722	29	2.51736	Plus	Minus	5343	gag/pol polyprotein	F:nucleic acid binding; F:aspartic-type endopeptidase activity; F:RNA-DNA hybrid ribonuclease activity; P:proteolysis; P:DNA integration; P:RNA phosphodiester bond hydrolysis, endonucleolytic	EC:3.1.30; EC:3.4.23; EC:3.1.26; EC:3.1.26.4	Acting on ester bonds; Acting on peptide bonds (peptidases); Acting on ester bonds; Ribonuclease H	-	-	-	-	-	-	-	-	-	-	-	-	-	-	-	-	-	-	-	-	-	-	-	-
Fsp-Ps 2.1_LOD1.5 Interval	TRINITY_DN6629_c0_g2_i2	not available	len=5343 path=[1:0-1469 3:1470-1753 4:1754-2753 5:2754-2851 7:2852-4967 8:4968-5342]	3.609e-68	306	277.202	660	1374	715	20414113	20414827	0.001923	497	69.2201	497	69.2201	6	0.835655	Plus	Plus	5343	gag/pol polyprotein	F:nucleic acid binding; F:aspartic-type endopeptidase activity; F:RNA-DNA hybrid ribonuclease activity; P:proteolysis; P:DNA integration; P:RNA phosphodiester bond hydrolysis, endonucleolytic	EC:3.1.30; EC:3.4.23; EC:3.1.26; EC:3.1.26.4	Acting on ester bonds; Acting on peptide bonds (peptidases); Acting on ester bonds; Ribonuclease H	-	-	-	-	-	-	-	-	-	-	-	-	-	-	-	-	-	-	-	-	-	-	-	-
Fsp-Ps 2.1_LOD1.5 Interval	TRINITY_DN6629_c0_g2_i2	not available	len=5343 path=[1:0-1469 3:1470-1753 4:1754-2753 5:2754-2851 7:2852-4967 8:4968-5342]	3.609e-68	306	277.202	1324	660	665	27023811	27024467	0.001783	472	69.7194	472	69.7194	32	4.72674	Plus	Minus	5343	gag/pol polyprotein	F:nucleic acid binding; F:aspartic-type endopeptidase activity; F:RNA-DNA hybrid ribonuclease activity; P:proteolysis; P:DNA integration; P:RNA phosphodiester bond hydrolysis, endonucleolytic	EC:3.1.30; EC:3.4.23; EC:3.1.26; EC:3.1.26.4	Acting on ester bonds; Acting on peptide bonds (peptidases); Acting on ester bonds; Ribonuclease H	-	-	-	-	-	-	-	-	-	-	-	-	-	-	-	-	-	-	-	-	-	-	-	-
Fsp-Ps 2.1_LOD1.5 Interval	TRINITY_DN6629_c0_g2_i2	not available	len=5343 path=[1:0-1469 3:1470-1753 4:1754-2753 5:2754-2851 7:2852-4967 8:4968-5342]	3.609e-68	306	277.202	660	1258	599	5257593	5258194	0.001611	431	71.0049	431	71.0049	13	2.14168	Plus	Plus	5343	gag/pol polyprotein	F:nucleic acid binding; F:aspartic-type endopeptidase activity; F:RNA-DNA hybrid ribonuclease activity; P:proteolysis; P:DNA integration; P:RNA phosphodiester bond hydrolysis, endonucleolytic	EC:3.1.30; EC:3.4.23; EC:3.1.26; EC:3.1.26.4	Acting on ester bonds; Acting on peptide bonds (peptidases); Acting on ester bonds; Ribonuclease H	-	-	-	-	-	-	-	-	-	-	-	-	-	-	-	-	-	-	-	-	-	-	-	-
Fsp-Ps 2.1_LOD1.5 Interval	TRINITY_DN6629_c0_g2_i2	not available	len=5343 path=[1:0-1469 3:1470-1753 4:1754-2753 5:2754-2851 7:2852-4967 8:4968-5342]	3.609e-68	306	277.202	660	1216	557	19742680	19743238	0.001498	401	71.3523	401	71.3523	8	1.42349	Plus	Plus	5343	gag/pol polyprotein	F:nucleic acid binding; F:aspartic-type endopeptidase activity; F:RNA-DNA hybrid ribonuclease activity; P:proteolysis; P:DNA integration; P:RNA phosphodiester bond hydrolysis, endonucleolytic	EC:3.1.30; EC:3.4.23; EC:3.1.26; EC:3.1.26.4	Acting on ester bonds; Acting on peptide bonds (peptidases); Acting on ester bonds; Ribonuclease H	-	-	-	-	-	-	-	-	-	-	-	-	-	-	-	-	-	-	-	-	-	-	-	-
Fsp-Ps 2.1_LOD1.5 Interval	TRINITY_DN6629_c0_g2_i2	not available	len=5343 path=[1:0-1469 3:1470-1753 4:1754-2753 5:2754-2851 7:2852-4967 8:4968-5342]	3.609e-68	306	277.202	661	1297	637	20840529	20841167	0.001713	450	70.0935	450	70.0935	8	1.24611	Plus	Plus	5343	gag/pol polyprotein	F:nucleic acid binding; F:aspartic-type endopeptidase activity; F:RNA-DNA hybrid ribonuclease activity; P:proteolysis; P:DNA integration; P:RNA phosphodiester bond hydrolysis, endonucleolytic	EC:3.1.30; EC:3.4.23; EC:3.1.26; EC:3.1.26.4	Acting on ester bonds; Acting on peptide bonds (peptidases); Acting on ester bonds; Ribonuclease H	-	-	-	-	-	-	-	-	-	-	-	-	-	-	-	-	-	-	-	-	-	-	-	-
Fsp-Ps 2.1_LOD1.5 Interval	TRINITY_DN6629_c0_g2_i2	not available	len=5343 path=[1:0-1469 3:1470-1753 4:1754-2753 5:2754-2851 7:2852-4967 8:4968-5342]	3.609e-68	306	277.202	751	1378	628	22763075	22763703	0.001689	444	70.3645	444	70.3645	5	0.792393	Plus	Plus	5343	gag/pol polyprotein	F:nucleic acid binding; F:aspartic-type endopeptidase activity; F:RNA-DNA hybrid ribonuclease activity; P:proteolysis; P:DNA integration; P:RNA phosphodiester bond hydrolysis, endonucleolytic	EC:3.1.30; EC:3.4.23; EC:3.1.26; EC:3.1.26.4	Acting on ester bonds; Acting on peptide bonds (peptidases); Acting on ester bonds; Ribonuclease H	-	-	-	-	-	-	-	-	-	-	-	-	-	-	-	-	-	-	-	-	-	-	-	-
Fsp-Ps 2.1_LOD1.5 Interval	TRINITY_DN6629_c0_g2_i2	not available	len=5343 path=[1:0-1469 3:1470-1753 4:1754-2753 5:2754-2851 7:2852-4967 8:4968-5342]	1.26e-67	304	275.398	530	1371	842	29667311	29668148	0.002264	584	68.3041	584	68.3041	30	3.50877	Plus	Plus	5343	gag/pol polyprotein	F:nucleic acid binding; F:aspartic-type endopeptidase activity; F:RNA-DNA hybrid ribonuclease activity; P:proteolysis; P:DNA integration; P:RNA phosphodiester bond hydrolysis, endonucleolytic	EC:3.1.30; EC:3.4.23; EC:3.1.26; EC:3.1.26.4	Acting on ester bonds; Acting on peptide bonds (peptidases); Acting on ester bonds; Ribonuclease H	-	-	-	-	-	-	-	-	-	-	-	-	-	-	-	-	-	-	-	-	-	-	-	-
Fsp-Ps 2.1_LOD1.5 Interval	TRINITY_DN6629_c0_g2_i2	not available	len=5343 path=[1:0-1469 3:1470-1753 4:1754-2753 5:2754-2851 7:2852-4967 8:4968-5342]	1.26e-67	304	275.398	1294	659	636	31149465	31150103	0.001705	455	70.5426	455	70.5426	15	2.32558	Plus	Minus	5343	gag/pol polyprotein	F:nucleic acid binding; F:aspartic-type endopeptidase activity; F:RNA-DNA hybrid ribonuclease activity; P:proteolysis; P:DNA integration; P:RNA phosphodiester bond hydrolysis, endonucleolytic	EC:3.1.30; EC:3.4.23; EC:3.1.26; EC:3.1.26.4	Acting on ester bonds; Acting on peptide bonds (peptidases); Acting on ester bonds; Ribonuclease H	-	-	-	-	-	-	-	-	-	-	-	-	-	-	-	-	-	-	-	-	-	-	-	-
Fsp-Ps 2.1_LOD1.5 Interval	TRINITY_DN6629_c0_g2_i2	not available	len=5343 path=[1:0-1469 3:1470-1753 4:1754-2753 5:2754-2851 7:2852-4967 8:4968-5342]	1.26e-67	304	275.398	660	1262	603	17437202	17437806	0.001621	428	70.3947	428	70.3947	8	1.31579	Plus	Plus	5343	gag/pol polyprotein	F:nucleic acid binding; F:aspartic-type endopeptidase activity; F:RNA-DNA hybrid ribonuclease activity; P:proteolysis; P:DNA integration; P:RNA phosphodiester bond hydrolysis, endonucleolytic	EC:3.1.30; EC:3.4.23; EC:3.1.26; EC:3.1.26.4	Acting on ester bonds; Acting on peptide bonds (peptidases); Acting on ester bonds; Ribonuclease H	-	-	-	-	-	-	-	-	-	-	-	-	-	-	-	-	-	-	-	-	-	-	-	-
Fsp-Ps 2.1_LOD1.5 Interval	TRINITY_DN6629_c0_g2_i2	not available	len=5343 path=[1:0-1469 3:1470-1753 4:1754-2753 5:2754-2851 7:2852-4967 8:4968-5342]	1.26e-67	304	275.398	660	1262	603	33190098	33190701	0.001621	429	70.5592	429	70.5592	9	1.48026	Plus	Plus	5343	gag/pol polyprotein	F:nucleic acid binding; F:aspartic-type endopeptidase activity; F:RNA-DNA hybrid ribonuclease activity; P:proteolysis; P:DNA integration; P:RNA phosphodiester bond hydrolysis, endonucleolytic	EC:3.1.30; EC:3.4.23; EC:3.1.26; EC:3.1.26.4	Acting on ester bonds; Acting on peptide bonds (peptidases); Acting on ester bonds; Ribonuclease H	-	-	-	-	-	-	-	-	-	-	-	-	-	-	-	-	-	-	-	-	-	-	-	-
Fsp-Ps 2.1_LOD1.5 Interval	TRINITY_DN6629_c0_g2_i2	not available	len=5343 path=[1:0-1469 3:1470-1753 4:1754-2753 5:2754-2851 7:2852-4967 8:4968-5342]	1.26e-67	304	275.398	1261	660	602	26516162	26516765	0.001613	425	70.3642	425	70.3642	2	0.331126	Plus	Minus	5343	gag/pol polyprotein	F:nucleic acid binding; F:aspartic-type endopeptidase activity; F:RNA-DNA hybrid ribonuclease activity; P:proteolysis; P:DNA integration; P:RNA phosphodiester bond hydrolysis, endonucleolytic	EC:3.1.30; EC:3.4.23; EC:3.1.26; EC:3.1.26.4	Acting on ester bonds; Acting on peptide bonds (peptidases); Acting on ester bonds; Ribonuclease H	-	-	-	-	-	-	-	-	-	-	-	-	-	-	-	-	-	-	-	-	-	-	-	-
Fsp-Ps 2.1_LOD1.5 Interval	TRINITY_DN6629_c0_g2_i2	not available	len=5343 path=[1:0-1469 3:1470-1753 4:1754-2753 5:2754-2851 7:2852-4967 8:4968-5342]	1.26e-67	304	275.398	660	1261	602	14931163	14931766	0.001619	425	70.3642	425	70.3642	2	0.331126	Plus	Plus	5343	gag/pol polyprotein	F:nucleic acid binding; F:aspartic-type endopeptidase activity; F:RNA-DNA hybrid ribonuclease activity; P:proteolysis; P:DNA integration; P:RNA phosphodiester bond hydrolysis, endonucleolytic	EC:3.1.30; EC:3.4.23; EC:3.1.26; EC:3.1.26.4	Acting on ester bonds; Acting on peptide bonds (peptidases); Acting on ester bonds; Ribonuclease H	-	-	-	-	-	-	-	-	-	-	-	-	-	-	-	-	-	-	-	-	-	-	-	-
Fsp-Ps 2.1_LOD1.5 Interval	TRINITY_DN6629_c0_g2_i2	not available	len=5343 path=[1:0-1469 3:1470-1753 4:1754-2753 5:2754-2851 7:2852-4967 8:4968-5342]	4.396e-67	302	273.595	660	1431	772	18186996	18187765	0.002076	533	68.3333	533	68.3333	18	2.30769	Plus	Plus	5343	gag/pol polyprotein	F:nucleic acid binding; F:aspartic-type endopeptidase activity; F:RNA-DNA hybrid ribonuclease activity; P:proteolysis; P:DNA integration; P:RNA phosphodiester bond hydrolysis, endonucleolytic	EC:3.1.30; EC:3.4.23; EC:3.1.26; EC:3.1.26.4	Acting on ester bonds; Acting on peptide bonds (peptidases); Acting on ester bonds; Ribonuclease H	-	-	-	-	-	-	-	-	-	-	-	-	-	-	-	-	-	-	-	-	-	-	-	-
Fsp-Ps 2.1_LOD1.5 Interval	TRINITY_DN6629_c0_g2_i2	not available	len=5343 path=[1:0-1469 3:1470-1753 4:1754-2753 5:2754-2851 7:2852-4967 8:4968-5342]	4.396e-67	302	273.595	660	1262	603	21347826	21348430	0.001621	428	70.2791	428	70.2791	10	1.64204	Plus	Plus	5343	gag/pol polyprotein	F:nucleic acid binding; F:aspartic-type endopeptidase activity; F:RNA-DNA hybrid ribonuclease activity; P:proteolysis; P:DNA integration; P:RNA phosphodiester bond hydrolysis, endonucleolytic	EC:3.1.30; EC:3.4.23; EC:3.1.26; EC:3.1.26.4	Acting on ester bonds; Acting on peptide bonds (peptidases); Acting on ester bonds; Ribonuclease H	-	-	-	-	-	-	-	-	-	-	-	-	-	-	-	-	-	-	-	-	-	-	-	-
Fsp-Ps 2.1_LOD1.5 Interval	TRINITY_DN6629_c0_g2_i2	not available	len=5343 path=[1:0-1469 3:1470-1753 4:1754-2753 5:2754-2851 7:2852-4967 8:4968-5342]	4.396e-67	302	273.595	1374	769	606	29885887	29886491	0.001624	433	70.8674	433	70.8674	11	1.80033	Plus	Minus	5343	gag/pol polyprotein	F:nucleic acid binding; F:aspartic-type endopeptidase activity; F:RNA-DNA hybrid ribonuclease activity; P:proteolysis; P:DNA integration; P:RNA phosphodiester bond hydrolysis, endonucleolytic	EC:3.1.30; EC:3.4.23; EC:3.1.26; EC:3.1.26.4	Acting on ester bonds; Acting on peptide bonds (peptidases); Acting on ester bonds; Ribonuclease H	-	-	-	-	-	-	-	-	-	-	-	-	-	-	-	-	-	-	-	-	-	-	-	-
Fsp-Ps 2.1_LOD1.5 Interval	TRINITY_DN6629_c0_g2_i2	not available	len=5343 path=[1:0-1469 3:1470-1753 4:1754-2753 5:2754-2851 7:2852-4967 8:4968-5342]	4.396e-67	302	273.595	1477	780	698	5365667	5366366	0.001872	482	68.8571	482	68.8571	2	0.285714	Plus	Minus	5343	gag/pol polyprotein	F:nucleic acid binding; F:aspartic-type endopeptidase activity; F:RNA-DNA hybrid ribonuclease activity; P:proteolysis; P:DNA integration; P:RNA phosphodiester bond hydrolysis, endonucleolytic	EC:3.1.30; EC:3.4.23; EC:3.1.26; EC:3.1.26.4	Acting on ester bonds; Acting on peptide bonds (peptidases); Acting on ester bonds; Ribonuclease H	-	-	-	-	-	-	-	-	-	-	-	-	-	-	-	-	-	-	-	-	-	-	-	-
Fsp-Ps 2.1_LOD1.5 Interval	TRINITY_DN6629_c0_g2_i2	not available	len=5343 path=[1:0-1469 3:1470-1753 4:1754-2753 5:2754-2851 7:2852-4967 8:4968-5342]	1.534e-66	300	271.792	1136	635	502	10296327	10296829	0.001344	365	72.2772	365	72.2772	5	0.990099	Plus	Minus	5343	gag/pol polyprotein	F:nucleic acid binding; F:aspartic-type endopeptidase activity; F:RNA-DNA hybrid ribonuclease activity; P:proteolysis; P:DNA integration; P:RNA phosphodiester bond hydrolysis, endonucleolytic	EC:3.1.30; EC:3.4.23; EC:3.1.26; EC:3.1.26.4	Acting on ester bonds; Acting on peptide bonds (peptidases); Acting on ester bonds; Ribonuclease H	-	-	-	-	-	-	-	-	-	-	-	-	-	-	-	-	-	-	-	-	-	-	-	-
Fsp-Ps 2.1_LOD1.5 Interval	TRINITY_DN6629_c0_g2_i2	not available	len=5343 path=[1:0-1469 3:1470-1753 4:1754-2753 5:2754-2851 7:2852-4967 8:4968-5342]	1.534e-66	300	271.792	660	1431	772	21645041	21645811	0.002076	533	68.2458	533	68.2458	19	2.43278	Plus	Plus	5343	gag/pol polyprotein	F:nucleic acid binding; F:aspartic-type endopeptidase activity; F:RNA-DNA hybrid ribonuclease activity; P:proteolysis; P:DNA integration; P:RNA phosphodiester bond hydrolysis, endonucleolytic	EC:3.1.30; EC:3.4.23; EC:3.1.26; EC:3.1.26.4	Acting on ester bonds; Acting on peptide bonds (peptidases); Acting on ester bonds; Ribonuclease H	-	-	-	-	-	-	-	-	-	-	-	-	-	-	-	-	-	-	-	-	-	-	-	-
Fsp-Ps 2.1_LOD1.5 Interval	TRINITY_DN6629_c0_g2_i2	not available	len=5343 path=[1:0-1469 3:1470-1753 4:1754-2753 5:2754-2851 7:2852-4967 8:4968-5342]	1.534e-66	300	271.792	660	1366	707	30837989	30838696	0.001901	490	69.0141	490	69.0141	5	0.704225	Plus	Plus	5343	gag/pol polyprotein	F:nucleic acid binding; F:aspartic-type endopeptidase activity; F:RNA-DNA hybrid ribonuclease activity; P:proteolysis; P:DNA integration; P:RNA phosphodiester bond hydrolysis, endonucleolytic	EC:3.1.30; EC:3.4.23; EC:3.1.26; EC:3.1.26.4	Acting on ester bonds; Acting on peptide bonds (peptidases); Acting on ester bonds; Ribonuclease H	-	-	-	-	-	-	-	-	-	-	-	-	-	-	-	-	-	-	-	-	-	-	-	-
Fsp-Ps 2.1_LOD1.5 Interval	TRINITY_DN6629_c0_g2_i2	not available	len=5343 path=[1:0-1469 3:1470-1753 4:1754-2753 5:2754-2851 7:2852-4967 8:4968-5342]	1.534e-66	300	271.792	1258	661	598	32283015	32283614	0.001603	424	70.5491	424	70.5491	4	0.665557	Plus	Minus	5343	gag/pol polyprotein	F:nucleic acid binding; F:aspartic-type endopeptidase activity; F:RNA-DNA hybrid ribonuclease activity; P:proteolysis; P:DNA integration; P:RNA phosphodiester bond hydrolysis, endonucleolytic	EC:3.1.30; EC:3.4.23; EC:3.1.26; EC:3.1.26.4	Acting on ester bonds; Acting on peptide bonds (peptidases); Acting on ester bonds; Ribonuclease H	-	-	-	-	-	-	-	-	-	-	-	-	-	-	-	-	-	-	-	-	-	-	-	-
Fsp-Ps 2.1_LOD1.5 Interval	TRINITY_DN6629_c0_g2_i2	not available	len=5343 path=[1:0-1469 3:1470-1753 4:1754-2753 5:2754-2851 7:2852-4967 8:4968-5342]	1.534e-66	300	271.792	2410	1278	1133	12829502	12830619	0.003041	779	66.0729	779	66.0729	107	9.07549	Plus	Minus	5343	gag/pol polyprotein	F:nucleic acid binding; F:aspartic-type endopeptidase activity; F:RNA-DNA hybrid ribonuclease activity; P:proteolysis; P:DNA integration; P:RNA phosphodiester bond hydrolysis, endonucleolytic	EC:3.1.30; EC:3.4.23; EC:3.1.26; EC:3.1.26.4	Acting on ester bonds; Acting on peptide bonds (peptidases); Acting on ester bonds; Ribonuclease H	-	-	-	-	-	-	-	-	-	-	-	-	-	-	-	-	-	-	-	-	-	-	-	-
Fsp-Ps 2.1_LOD1.5 Interval	TRINITY_DN6629_c0_g2_i2	not available	len=5343 path=[1:0-1469 3:1470-1753 4:1754-2753 5:2754-2851 7:2852-4967 8:4968-5342]	5.356e-66	298	269.988	1377	659	719	3966112	3966831	0.001928	497	68.8366	497	68.8366	5	0.692521	Plus	Minus	5343	gag/pol polyprotein	F:nucleic acid binding; F:aspartic-type endopeptidase activity; F:RNA-DNA hybrid ribonuclease activity; P:proteolysis; P:DNA integration; P:RNA phosphodiester bond hydrolysis, endonucleolytic	EC:3.1.30; EC:3.4.23; EC:3.1.26; EC:3.1.26.4	Acting on ester bonds; Acting on peptide bonds (peptidases); Acting on ester bonds; Ribonuclease H	-	-	-	-	-	-	-	-	-	-	-	-	-	-	-	-	-	-	-	-	-	-	-	-
Fsp-Ps 2.1_LOD1.5 Interval	TRINITY_DN6629_c0_g2_i2	not available	len=5343 path=[1:0-1469 3:1470-1753 4:1754-2753 5:2754-2851 7:2852-4967 8:4968-5342]	5.356e-66	298	269.988	660	1371	712	20436404	20437117	0.001915	497	68.932	497	68.932	16	2.21914	Plus	Plus	5343	gag/pol polyprotein	F:nucleic acid binding; F:aspartic-type endopeptidase activity; F:RNA-DNA hybrid ribonuclease activity; P:proteolysis; P:DNA integration; P:RNA phosphodiester bond hydrolysis, endonucleolytic	EC:3.1.30; EC:3.4.23; EC:3.1.26; EC:3.1.26.4	Acting on ester bonds; Acting on peptide bonds (peptidases); Acting on ester bonds; Ribonuclease H	-	-	-	-	-	-	-	-	-	-	-	-	-	-	-	-	-	-	-	-	-	-	-	-
Fsp-Ps 2.1_LOD1.5 Interval	TRINITY_DN6629_c0_g2_i2	not available	len=5343 path=[1:0-1469 3:1470-1753 4:1754-2753 5:2754-2851 7:2852-4967 8:4968-5342]	5.356e-66	298	269.988	1324	682	643	17029327	17029971	0.001724	454	69.9538	454	69.9538	10	1.54083	Plus	Minus	5343	gag/pol polyprotein	F:nucleic acid binding; F:aspartic-type endopeptidase activity; F:RNA-DNA hybrid ribonuclease activity; P:proteolysis; P:DNA integration; P:RNA phosphodiester bond hydrolysis, endonucleolytic	EC:3.1.30; EC:3.4.23; EC:3.1.26; EC:3.1.26.4	Acting on ester bonds; Acting on peptide bonds (peptidases); Acting on ester bonds; Ribonuclease H	-	-	-	-	-	-	-	-	-	-	-	-	-	-	-	-	-	-	-	-	-	-	-	-
Fsp-Ps 2.1_LOD1.5 Interval	TRINITY_DN6629_c0_g2_i2	not available	len=5343 path=[1:0-1469 3:1470-1753 4:1754-2753 5:2754-2851 7:2852-4967 8:4968-5342]	1.869e-65	296	268.185	529	1115	587	33493679	33494266	0.001578	413	70.2381	413	70.2381	1	0.170068	Plus	Plus	5343	gag/pol polyprotein	F:nucleic acid binding; F:aspartic-type endopeptidase activity; F:RNA-DNA hybrid ribonuclease activity; P:proteolysis; P:DNA integration; P:RNA phosphodiester bond hydrolysis, endonucleolytic	EC:3.1.30; EC:3.4.23; EC:3.1.26; EC:3.1.26.4	Acting on ester bonds; Acting on peptide bonds (peptidases); Acting on ester bonds; Ribonuclease H	-	-	-	-	-	-	-	-	-	-	-	-	-	-	-	-	-	-	-	-	-	-	-	-
Fsp-Ps 2.1_LOD1.5 Interval	TRINITY_DN6629_c0_g2_i2	not available	len=5343 path=[1:0-1469 3:1470-1753 4:1754-2753 5:2754-2851 7:2852-4967 8:4968-5342]	1.869e-65	296	268.185	660	1375	716	26333252	26333962	0.001925	499	69.2094	499	69.2094	15	2.08044	Plus	Plus	5343	gag/pol polyprotein	F:nucleic acid binding; F:aspartic-type endopeptidase activity; F:RNA-DNA hybrid ribonuclease activity; P:proteolysis; P:DNA integration; P:RNA phosphodiester bond hydrolysis, endonucleolytic	EC:3.1.30; EC:3.4.23; EC:3.1.26; EC:3.1.26.4	Acting on ester bonds; Acting on peptide bonds (peptidases); Acting on ester bonds; Ribonuclease H	-	-	-	-	-	-	-	-	-	-	-	-	-	-	-	-	-	-	-	-	-	-	-	-
Fsp-Ps 2.1_LOD1.5 Interval	TRINITY_DN6629_c0_g2_i2	not available	len=5343 path=[1:0-1469 3:1470-1753 4:1754-2753 5:2754-2851 7:2852-4967 8:4968-5342]	1.869e-65	296	268.185	1297	660	638	7867891	7868530	0.00171	450	69.6594	450	69.6594	14	2.16718	Plus	Minus	5343	gag/pol polyprotein	F:nucleic acid binding; F:aspartic-type endopeptidase activity; F:RNA-DNA hybrid ribonuclease activity; P:proteolysis; P:DNA integration; P:RNA phosphodiester bond hydrolysis, endonucleolytic	EC:3.1.30; EC:3.4.23; EC:3.1.26; EC:3.1.26.4	Acting on ester bonds; Acting on peptide bonds (peptidases); Acting on ester bonds; Ribonuclease H	-	-	-	-	-	-	-	-	-	-	-	-	-	-	-	-	-	-	-	-	-	-	-	-
Fsp-Ps 2.1_LOD1.5 Interval	TRINITY_DN6629_c0_g2_i2	not available	len=5343 path=[1:0-1469 3:1470-1753 4:1754-2753 5:2754-2851 7:2852-4967 8:4968-5342]	1.869e-65	296	268.185	1261	660	602	30334210	30334815	0.001613	425	70.132	425	70.132	4	0.660066	Plus	Minus	5343	gag/pol polyprotein	F:nucleic acid binding; F:aspartic-type endopeptidase activity; F:RNA-DNA hybrid ribonuclease activity; P:proteolysis; P:DNA integration; P:RNA phosphodiester bond hydrolysis, endonucleolytic	EC:3.1.30; EC:3.4.23; EC:3.1.26; EC:3.1.26.4	Acting on ester bonds; Acting on peptide bonds (peptidases); Acting on ester bonds; Ribonuclease H	-	-	-	-	-	-	-	-	-	-	-	-	-	-	-	-	-	-	-	-	-	-	-	-
Fsp-Ps 2.1_LOD1.5 Interval	TRINITY_DN6629_c0_g2_i2	not available	len=5343 path=[1:0-1469 3:1470-1753 4:1754-2753 5:2754-2851 7:2852-4967 8:4968-5342]	1.869e-65	296	268.185	661	1258	598	19034807	19035406	0.001608	421	70.1667	421	70.1667	2	0.333333	Plus	Plus	5343	gag/pol polyprotein	F:nucleic acid binding; F:aspartic-type endopeptidase activity; F:RNA-DNA hybrid ribonuclease activity; P:proteolysis; P:DNA integration; P:RNA phosphodiester bond hydrolysis, endonucleolytic	EC:3.1.30; EC:3.4.23; EC:3.1.26; EC:3.1.26.4	Acting on ester bonds; Acting on peptide bonds (peptidases); Acting on ester bonds; Ribonuclease H	-	-	-	-	-	-	-	-	-	-	-	-	-	-	-	-	-	-	-	-	-	-	-	-
Fsp-Ps 2.1_LOD1.5 Interval	TRINITY_DN6629_c0_g2_i2	not available	len=5343 path=[1:0-1469 3:1470-1753 4:1754-2753 5:2754-2851 7:2852-4967 8:4968-5342]	6.525e-65	294	266.382	539	1377	839	16923639	16924470	0.002256	575	68.0473	575	68.0473	19	2.24852	Plus	Plus	5343	gag/pol polyprotein	F:nucleic acid binding; F:aspartic-type endopeptidase activity; F:RNA-DNA hybrid ribonuclease activity; P:proteolysis; P:DNA integration; P:RNA phosphodiester bond hydrolysis, endonucleolytic	EC:3.1.30; EC:3.4.23; EC:3.1.26; EC:3.1.26.4	Acting on ester bonds; Acting on peptide bonds (peptidases); Acting on ester bonds; Ribonuclease H	-	-	-	-	-	-	-	-	-	-	-	-	-	-	-	-	-	-	-	-	-	-	-	-
Fsp-Ps 2.1_LOD1.5 Interval	TRINITY_DN6629_c0_g2_i2	not available	len=5343 path=[1:0-1469 3:1470-1753 4:1754-2753 5:2754-2851 7:2852-4967 8:4968-5342]	6.525e-65	294	266.382	1377	558	820	31122557	31123357	0.0022	557	67.5152	557	67.5152	29	3.51515	Plus	Minus	5343	gag/pol polyprotein	F:nucleic acid binding; F:aspartic-type endopeptidase activity; F:RNA-DNA hybrid ribonuclease activity; P:proteolysis; P:DNA integration; P:RNA phosphodiester bond hydrolysis, endonucleolytic	EC:3.1.30; EC:3.4.23; EC:3.1.26; EC:3.1.26.4	Acting on ester bonds; Acting on peptide bonds (peptidases); Acting on ester bonds; Ribonuclease H	-	-	-	-	-	-	-	-	-	-	-	-	-	-	-	-	-	-	-	-	-	-	-	-
Fsp-Ps 2.1_LOD1.5 Interval	TRINITY_DN6629_c0_g2_i2	not available	len=5343 path=[1:0-1469 3:1470-1753 4:1754-2753 5:2754-2851 7:2852-4967 8:4968-5342]	6.525e-65	294	266.382	1377	645	733	20347184	20347917	0.001966	507	68.6062	507	68.6062	11	1.4885	Plus	Minus	5343	gag/pol polyprotein	F:nucleic acid binding; F:aspartic-type endopeptidase activity; F:RNA-DNA hybrid ribonuclease activity; P:proteolysis; P:DNA integration; P:RNA phosphodiester bond hydrolysis, endonucleolytic	EC:3.1.30; EC:3.4.23; EC:3.1.26; EC:3.1.26.4	Acting on ester bonds; Acting on peptide bonds (peptidases); Acting on ester bonds; Ribonuclease H	-	-	-	-	-	-	-	-	-	-	-	-	-	-	-	-	-	-	-	-	-	-	-	-
Fsp-Ps 2.1_LOD1.5 Interval	TRINITY_DN6629_c0_g2_i2	not available	len=5343 path=[1:0-1469 3:1470-1753 4:1754-2753 5:2754-2851 7:2852-4967 8:4968-5342]	6.525e-65	294	266.382	660	1356	697	25079104	25079802	0.001874	490	69.1114	490	69.1114	22	3.10296	Plus	Plus	5343	gag/pol polyprotein	F:nucleic acid binding; F:aspartic-type endopeptidase activity; F:RNA-DNA hybrid ribonuclease activity; P:proteolysis; P:DNA integration; P:RNA phosphodiester bond hydrolysis, endonucleolytic	EC:3.1.30; EC:3.4.23; EC:3.1.26; EC:3.1.26.4	Acting on ester bonds; Acting on peptide bonds (peptidases); Acting on ester bonds; Ribonuclease H	-	-	-	-	-	-	-	-	-	-	-	-	-	-	-	-	-	-	-	-	-	-	-	-
Fsp-Ps 2.1_LOD1.5 Interval	TRINITY_DN6629_c0_g2_i2	not available	len=5343 path=[1:0-1469 3:1470-1753 4:1754-2753 5:2754-2851 7:2852-4967 8:4968-5342]	6.525e-65	294	266.382	1261	677	585	5756556	5757142	0.001568	415	70.5782	415	70.5782	4	0.680272	Plus	Minus	5343	gag/pol polyprotein	F:nucleic acid binding; F:aspartic-type endopeptidase activity; F:RNA-DNA hybrid ribonuclease activity; P:proteolysis; P:DNA integration; P:RNA phosphodiester bond hydrolysis, endonucleolytic	EC:3.1.30; EC:3.4.23; EC:3.1.26; EC:3.1.26.4	Acting on ester bonds; Acting on peptide bonds (peptidases); Acting on ester bonds; Ribonuclease H	-	-	-	-	-	-	-	-	-	-	-	-	-	-	-	-	-	-	-	-	-	-	-	-
Fsp-Ps 2.1_LOD1.5 Interval	TRINITY_DN6629_c0_g2_i2	not available	len=5343 path=[1:0-1469 3:1470-1753 4:1754-2753 5:2754-2851 7:2852-4967 8:4968-5342]	2.277e-64	292	264.578	1294	642	653	888850	889503	0.001751	465	70.4545	465	70.4545	13	1.9697	Plus	Minus	5343	gag/pol polyprotein	F:nucleic acid binding; F:aspartic-type endopeptidase activity; F:RNA-DNA hybrid ribonuclease activity; P:proteolysis; P:DNA integration; P:RNA phosphodiester bond hydrolysis, endonucleolytic	EC:3.1.30; EC:3.4.23; EC:3.1.26; EC:3.1.26.4	Acting on ester bonds; Acting on peptide bonds (peptidases); Acting on ester bonds; Ribonuclease H	-	-	-	-	-	-	-	-	-	-	-	-	-	-	-	-	-	-	-	-	-	-	-	-
Fsp-Ps 2.1_LOD1.5 Interval	TRINITY_DN6629_c0_g2_i2	not available	len=5343 path=[1:0-1469 3:1470-1753 4:1754-2753 5:2754-2851 7:2852-4967 8:4968-5342]	2.277e-64	292	264.578	661	1216	556	35886500	35887057	0.001495	396	70.8408	396	70.8408	4	0.715564	Plus	Plus	5343	gag/pol polyprotein	F:nucleic acid binding; F:aspartic-type endopeptidase activity; F:RNA-DNA hybrid ribonuclease activity; P:proteolysis; P:DNA integration; P:RNA phosphodiester bond hydrolysis, endonucleolytic	EC:3.1.30; EC:3.4.23; EC:3.1.26; EC:3.1.26.4	Acting on ester bonds; Acting on peptide bonds (peptidases); Acting on ester bonds; Ribonuclease H	-	-	-	-	-	-	-	-	-	-	-	-	-	-	-	-	-	-	-	-	-	-	-	-
Fsp-Ps 2.1_LOD1.5 Interval	TRINITY_DN6629_c0_g2_i2	not available	len=5343 path=[1:0-1469 3:1470-1753 4:1754-2753 5:2754-2851 7:2852-4967 8:4968-5342]	2.277e-64	292	264.578	697	1377	681	20674487	20675169	0.001831	470	68.8141	470	68.8141	2	0.292826	Plus	Plus	5343	gag/pol polyprotein	F:nucleic acid binding; F:aspartic-type endopeptidase activity; F:RNA-DNA hybrid ribonuclease activity; P:proteolysis; P:DNA integration; P:RNA phosphodiester bond hydrolysis, endonucleolytic	EC:3.1.30; EC:3.4.23; EC:3.1.26; EC:3.1.26.4	Acting on ester bonds; Acting on peptide bonds (peptidases); Acting on ester bonds; Ribonuclease H	-	-	-	-	-	-	-	-	-	-	-	-	-	-	-	-	-	-	-	-	-	-	-	-
Fsp-Ps 2.1_LOD1.5 Interval	TRINITY_DN6629_c0_g2_i2	not available	len=5343 path=[1:0-1469 3:1470-1753 4:1754-2753 5:2754-2851 7:2852-4967 8:4968-5342]	2.277e-64	292	264.578	1377	749	629	12521289	12521919	0.001686	441	69.7785	441	69.7785	4	0.632911	Plus	Minus	5343	gag/pol polyprotein	F:nucleic acid binding; F:aspartic-type endopeptidase activity; F:RNA-DNA hybrid ribonuclease activity; P:proteolysis; P:DNA integration; P:RNA phosphodiester bond hydrolysis, endonucleolytic	EC:3.1.30; EC:3.4.23; EC:3.1.26; EC:3.1.26.4	Acting on ester bonds; Acting on peptide bonds (peptidases); Acting on ester bonds; Ribonuclease H	-	-	-	-	-	-	-	-	-	-	-	-	-	-	-	-	-	-	-	-	-	-	-	-
Fsp-Ps 2.1_LOD1.5 Interval	TRINITY_DN6629_c0_g2_i2	not available	len=5343 path=[1:0-1469 3:1470-1753 4:1754-2753 5:2754-2851 7:2852-4967 8:4968-5342]	2.277e-64	292	264.578	1377	751	627	12554420	12555048	0.001681	442	69.9367	442	69.9367	8	1.26582	Plus	Minus	5343	gag/pol polyprotein	F:nucleic acid binding; F:aspartic-type endopeptidase activity; F:RNA-DNA hybrid ribonuclease activity; P:proteolysis; P:DNA integration; P:RNA phosphodiester bond hydrolysis, endonucleolytic	EC:3.1.30; EC:3.4.23; EC:3.1.26; EC:3.1.26.4	Acting on ester bonds; Acting on peptide bonds (peptidases); Acting on ester bonds; Ribonuclease H	-	-	-	-	-	-	-	-	-	-	-	-	-	-	-	-	-	-	-	-	-	-	-	-
Fsp-Ps 2.1_LOD1.5 Interval	TRINITY_DN6629_c0_g2_i2	not available	len=5343 path=[1:0-1469 3:1470-1753 4:1754-2753 5:2754-2851 7:2852-4967 8:4968-5342]	7.949e-64	290	262.775	1210	660	551	719160	719713	0.001476	394	70.991	394	70.991	5	0.900901	Plus	Minus	5343	gag/pol polyprotein	F:nucleic acid binding; F:aspartic-type endopeptidase activity; F:RNA-DNA hybrid ribonuclease activity; P:proteolysis; P:DNA integration; P:RNA phosphodiester bond hydrolysis, endonucleolytic	EC:3.1.30; EC:3.4.23; EC:3.1.26; EC:3.1.26.4	Acting on ester bonds; Acting on peptide bonds (peptidases); Acting on ester bonds; Ribonuclease H	-	-	-	-	-	-	-	-	-	-	-	-	-	-	-	-	-	-	-	-	-	-	-	-
Fsp-Ps 2.1_LOD1.5 Interval	TRINITY_DN6629_c0_g2_i2	not available	len=5343 path=[1:0-1469 3:1470-1753 4:1754-2753 5:2754-2851 7:2852-4967 8:4968-5342]	7.949e-64	290	262.775	660	1158	499	19513478	19513977	0.001342	361	72.0559	361	72.0559	3	0.598802	Plus	Plus	5343	gag/pol polyprotein	F:nucleic acid binding; F:aspartic-type endopeptidase activity; F:RNA-DNA hybrid ribonuclease activity; P:proteolysis; P:DNA integration; P:RNA phosphodiester bond hydrolysis, endonucleolytic	EC:3.1.30; EC:3.4.23; EC:3.1.26; EC:3.1.26.4	Acting on ester bonds; Acting on peptide bonds (peptidases); Acting on ester bonds; Ribonuclease H	-	-	-	-	-	-	-	-	-	-	-	-	-	-	-	-	-	-	-	-	-	-	-	-
Fsp-Ps 2.1_LOD1.5 Interval	TRINITY_DN6629_c0_g2_i2	not available	len=5343 path=[1:0-1469 3:1470-1753 4:1754-2753 5:2754-2851 7:2852-4967 8:4968-5342]	7.949e-64	290	262.775	2646	1419	1228	29762951	29764214	0.003297	846	65.9906	846	65.9906	72	5.61622	Plus	Minus	5343	gag/pol polyprotein	F:nucleic acid binding; F:aspartic-type endopeptidase activity; F:RNA-DNA hybrid ribonuclease activity; P:proteolysis; P:DNA integration; P:RNA phosphodiester bond hydrolysis, endonucleolytic	EC:3.1.30; EC:3.4.23; EC:3.1.26; EC:3.1.26.4	Acting on ester bonds; Acting on peptide bonds (peptidases); Acting on ester bonds; Ribonuclease H	-	-	-	-	-	-	-	-	-	-	-	-	-	-	-	-	-	-	-	-	-	-	-	-
Fsp-Ps 2.1_LOD1.5 Interval	TRINITY_DN6629_c0_g2_i2	not available	len=5343 path=[1:0-1469 3:1470-1753 4:1754-2753 5:2754-2851 7:2852-4967 8:4968-5342]	2.774e-63	288	260.971	645	1345	701	15033887	15034566	0.001885	485	68.7943	485	68.7943	29	4.11348	Plus	Plus	5343	gag/pol polyprotein	F:nucleic acid binding; F:aspartic-type endopeptidase activity; F:RNA-DNA hybrid ribonuclease activity; P:proteolysis; P:DNA integration; P:RNA phosphodiester bond hydrolysis, endonucleolytic	EC:3.1.30; EC:3.4.23; EC:3.1.26; EC:3.1.26.4	Acting on ester bonds; Acting on peptide bonds (peptidases); Acting on ester bonds; Ribonuclease H	-	-	-	-	-	-	-	-	-	-	-	-	-	-	-	-	-	-	-	-	-	-	-	-
Fsp-Ps 2.1_LOD1.5 Interval	TRINITY_DN6629_c0_g2_i2	not available	len=5343 path=[1:0-1469 3:1470-1753 4:1754-2753 5:2754-2851 7:2852-4967 8:4968-5342]	2.774e-63	288	260.971	1233	660	574	12347576	12348151	0.001538	405	70.3125	405	70.3125	2	0.347222	Plus	Minus	5343	gag/pol polyprotein	F:nucleic acid binding; F:aspartic-type endopeptidase activity; F:RNA-DNA hybrid ribonuclease activity; P:proteolysis; P:DNA integration; P:RNA phosphodiester bond hydrolysis, endonucleolytic	EC:3.1.30; EC:3.4.23; EC:3.1.26; EC:3.1.26.4	Acting on ester bonds; Acting on peptide bonds (peptidases); Acting on ester bonds; Ribonuclease H	-	-	-	-	-	-	-	-	-	-	-	-	-	-	-	-	-	-	-	-	-	-	-	-
Fsp-Ps 2.1_LOD1.5 Interval	TRINITY_DN6629_c0_g2_i2	not available	len=5343 path=[1:0-1469 3:1470-1753 4:1754-2753 5:2754-2851 7:2852-4967 8:4968-5342]	2.774e-63	288	260.971	660	1134	475	18624021	18624495	0.001277	347	72.7463	347	72.7463	4	0.838574	Plus	Plus	5343	gag/pol polyprotein	F:nucleic acid binding; F:aspartic-type endopeptidase activity; F:RNA-DNA hybrid ribonuclease activity; P:proteolysis; P:DNA integration; P:RNA phosphodiester bond hydrolysis, endonucleolytic	EC:3.1.30; EC:3.4.23; EC:3.1.26; EC:3.1.26.4	Acting on ester bonds; Acting on peptide bonds (peptidases); Acting on ester bonds; Ribonuclease H	-	-	-	-	-	-	-	-	-	-	-	-	-	-	-	-	-	-	-	-	-	-	-	-
Fsp-Ps 2.1_LOD1.5 Interval	TRINITY_DN6629_c0_g2_i2	not available	len=5343 path=[1:0-1469 3:1470-1753 4:1754-2753 5:2754-2851 7:2852-4967 8:4968-5342]	2.774e-63	288	260.971	1136	662	475	16354665	16355140	0.001272	344	72.2689	344	72.2689	1	0.210084	Plus	Minus	5343	gag/pol polyprotein	F:nucleic acid binding; F:aspartic-type endopeptidase activity; F:RNA-DNA hybrid ribonuclease activity; P:proteolysis; P:DNA integration; P:RNA phosphodiester bond hydrolysis, endonucleolytic	EC:3.1.30; EC:3.4.23; EC:3.1.26; EC:3.1.26.4	Acting on ester bonds; Acting on peptide bonds (peptidases); Acting on ester bonds; Ribonuclease H	-	-	-	-	-	-	-	-	-	-	-	-	-	-	-	-	-	-	-	-	-	-	-	-
Fsp-Ps 2.1_LOD1.5 Interval	TRINITY_DN6629_c0_g2_i2	not available	len=5343 path=[1:0-1469 3:1470-1753 4:1754-2753 5:2754-2851 7:2852-4967 8:4968-5342]	9.683e-63	286	259.168	660	1258	599	16888988	16889580	0.001611	427	70.9302	427	70.9302	12	1.99336	Plus	Plus	5343	gag/pol polyprotein	F:nucleic acid binding; F:aspartic-type endopeptidase activity; F:RNA-DNA hybrid ribonuclease activity; P:proteolysis; P:DNA integration; P:RNA phosphodiester bond hydrolysis, endonucleolytic	EC:3.1.30; EC:3.4.23; EC:3.1.26; EC:3.1.26.4	Acting on ester bonds; Acting on peptide bonds (peptidases); Acting on ester bonds; Ribonuclease H	-	-	-	-	-	-	-	-	-	-	-	-	-	-	-	-	-	-	-	-	-	-	-	-
Fsp-Ps 2.1_LOD1.5 Interval	TRINITY_DN6629_c0_g2_i2	not available	len=5343 path=[1:0-1469 3:1470-1753 4:1754-2753 5:2754-2851 7:2852-4967 8:4968-5342]	9.683e-63	286	259.168	660	1251	592	14827356	14827948	0.001592	416	70.0337	416	70.0337	3	0.505051	Plus	Plus	5343	gag/pol polyprotein	F:nucleic acid binding; F:aspartic-type endopeptidase activity; F:RNA-DNA hybrid ribonuclease activity; P:proteolysis; P:DNA integration; P:RNA phosphodiester bond hydrolysis, endonucleolytic	EC:3.1.30; EC:3.4.23; EC:3.1.26; EC:3.1.26.4	Acting on ester bonds; Acting on peptide bonds (peptidases); Acting on ester bonds; Ribonuclease H	-	-	-	-	-	-	-	-	-	-	-	-	-	-	-	-	-	-	-	-	-	-	-	-
Fsp-Ps 2.1_LOD1.5 Interval	TRINITY_DN6629_c0_g2_i2	not available	len=5343 path=[1:0-1469 3:1470-1753 4:1754-2753 5:2754-2851 7:2852-4967 8:4968-5342]	9.683e-63	286	259.168	1136	662	475	30256510	30256985	0.001272	346	72.5367	346	72.5367	3	0.628931	Plus	Minus	5343	gag/pol polyprotein	F:nucleic acid binding; F:aspartic-type endopeptidase activity; F:RNA-DNA hybrid ribonuclease activity; P:proteolysis; P:DNA integration; P:RNA phosphodiester bond hydrolysis, endonucleolytic	EC:3.1.30; EC:3.4.23; EC:3.1.26; EC:3.1.26.4	Acting on ester bonds; Acting on peptide bonds (peptidases); Acting on ester bonds; Ribonuclease H	-	-	-	-	-	-	-	-	-	-	-	-	-	-	-	-	-	-	-	-	-	-	-	-
Fsp-Ps 2.1_LOD1.5 Interval	TRINITY_DN6629_c0_g2_i2	not available	len=5343 path=[1:0-1469 3:1470-1753 4:1754-2753 5:2754-2851 7:2852-4967 8:4968-5342]	9.683e-63	286	259.168	780	1377	598	12294947	12295546	0.001608	419	69.8333	419	69.8333	2	0.333333	Plus	Plus	5343	gag/pol polyprotein	F:nucleic acid binding; F:aspartic-type endopeptidase activity; F:RNA-DNA hybrid ribonuclease activity; P:proteolysis; P:DNA integration; P:RNA phosphodiester bond hydrolysis, endonucleolytic	EC:3.1.30; EC:3.4.23; EC:3.1.26; EC:3.1.26.4	Acting on ester bonds; Acting on peptide bonds (peptidases); Acting on ester bonds; Ribonuclease H	-	-	-	-	-	-	-	-	-	-	-	-	-	-	-	-	-	-	-	-	-	-	-	-
Fsp-Ps 2.1_LOD1.5 Interval	TRINITY_DN6629_c0_g2_i2	not available	len=5343 path=[1:0-1469 3:1470-1753 4:1754-2753 5:2754-2851 7:2852-4967 8:4968-5342]	9.683e-63	286	259.168	1868	1242	627	21938668	21939294	0.001681	457	70.9627	457	70.9627	34	5.2795	Plus	Minus	5343	gag/pol polyprotein	F:nucleic acid binding; F:aspartic-type endopeptidase activity; F:RNA-DNA hybrid ribonuclease activity; P:proteolysis; P:DNA integration; P:RNA phosphodiester bond hydrolysis, endonucleolytic	EC:3.1.30; EC:3.4.23; EC:3.1.26; EC:3.1.26.4	Acting on ester bonds; Acting on peptide bonds (peptidases); Acting on ester bonds; Ribonuclease H	-	-	-	-	-	-	-	-	-	-	-	-	-	-	-	-	-	-	-	-	-	-	-	-
Fsp-Ps 2.1_LOD1.5 Interval	TRINITY_DN6629_c0_g2_i2	not available	len=5343 path=[1:0-1469 3:1470-1753 4:1754-2753 5:2754-2851 7:2852-4967 8:4968-5342]	3.38e-62	284	257.365	1066	522	545	37050853	37051397	0.00146	386	70.696	386	70.696	2	0.3663	Plus	Minus	5343	gag/pol polyprotein	F:nucleic acid binding; F:aspartic-type endopeptidase activity; F:RNA-DNA hybrid ribonuclease activity; P:proteolysis; P:DNA integration; P:RNA phosphodiester bond hydrolysis, endonucleolytic	EC:3.1.30; EC:3.4.23; EC:3.1.26; EC:3.1.26.4	Acting on ester bonds; Acting on peptide bonds (peptidases); Acting on ester bonds; Ribonuclease H	-	-	-	-	-	-	-	-	-	-	-	-	-	-	-	-	-	-	-	-	-	-	-	-
Fsp-Ps 2.1_LOD1.5 Interval	TRINITY_DN6629_c0_g2_i2	not available	len=5343 path=[1:0-1469 3:1470-1753 4:1754-2753 5:2754-2851 7:2852-4967 8:4968-5342]	3.38e-62	284	257.365	1261	635	627	18933385	18934013	0.001681	443	69.8738	443	69.8738	12	1.89274	Plus	Minus	5343	gag/pol polyprotein	F:nucleic acid binding; F:aspartic-type endopeptidase activity; F:RNA-DNA hybrid ribonuclease activity; P:proteolysis; P:DNA integration; P:RNA phosphodiester bond hydrolysis, endonucleolytic	EC:3.1.30; EC:3.4.23; EC:3.1.26; EC:3.1.26.4	Acting on ester bonds; Acting on peptide bonds (peptidases); Acting on ester bonds; Ribonuclease H	-	-	-	-	-	-	-	-	-	-	-	-	-	-	-	-	-	-	-	-	-	-	-	-
Fsp-Ps 2.1_LOD1.5 Interval	TRINITY_DN6629_c0_g2_i2	not available	len=5343 path=[1:0-1469 3:1470-1753 4:1754-2753 5:2754-2851 7:2852-4967 8:4968-5342]	3.38e-62	284	257.365	1371	660	712	29802471	29803179	0.001909	491	68.6713	491	68.6713	9	1.25874	Plus	Minus	5343	gag/pol polyprotein	F:nucleic acid binding; F:aspartic-type endopeptidase activity; F:RNA-DNA hybrid ribonuclease activity; P:proteolysis; P:DNA integration; P:RNA phosphodiester bond hydrolysis, endonucleolytic	EC:3.1.30; EC:3.4.23; EC:3.1.26; EC:3.1.26.4	Acting on ester bonds; Acting on peptide bonds (peptidases); Acting on ester bonds; Ribonuclease H	-	-	-	-	-	-	-	-	-	-	-	-	-	-	-	-	-	-	-	-	-	-	-	-
Fsp-Ps 2.1_LOD1.5 Interval	TRINITY_DN6629_c0_g2_i2	not available	len=5343 path=[1:0-1469 3:1470-1753 4:1754-2753 5:2754-2851 7:2852-4967 8:4968-5342]	3.38e-62	284	257.365	660	1258	599	16565135	16565735	0.001611	419	69.7171	419	69.7171	2	0.332779	Plus	Plus	5343	gag/pol polyprotein	F:nucleic acid binding; F:aspartic-type endopeptidase activity; F:RNA-DNA hybrid ribonuclease activity; P:proteolysis; P:DNA integration; P:RNA phosphodiester bond hydrolysis, endonucleolytic	EC:3.1.30; EC:3.4.23; EC:3.1.26; EC:3.1.26.4	Acting on ester bonds; Acting on peptide bonds (peptidases); Acting on ester bonds; Ribonuclease H	-	-	-	-	-	-	-	-	-	-	-	-	-	-	-	-	-	-	-	-	-	-	-	-
Fsp-Ps 2.1_LOD1.5 Interval	TRINITY_DN6629_c0_g2_i2	not available	len=5343 path=[1:0-1469 3:1470-1753 4:1754-2753 5:2754-2851 7:2852-4967 8:4968-5342]	3.38e-62	284	257.365	660	1216	557	20607438	20607996	0.001498	395	70.5357	395	70.5357	4	0.714286	Plus	Plus	5343	gag/pol polyprotein	F:nucleic acid binding; F:aspartic-type endopeptidase activity; F:RNA-DNA hybrid ribonuclease activity; P:proteolysis; P:DNA integration; P:RNA phosphodiester bond hydrolysis, endonucleolytic	EC:3.1.30; EC:3.4.23; EC:3.1.26; EC:3.1.26.4	Acting on ester bonds; Acting on peptide bonds (peptidases); Acting on ester bonds; Ribonuclease H	-	-	-	-	-	-	-	-	-	-	-	-	-	-	-	-	-	-	-	-	-	-	-	-
Fsp-Ps 2.1_LOD1.5 Interval	TRINITY_DN6629_c0_g2_i2	not available	len=5343 path=[1:0-1469 3:1470-1753 4:1754-2753 5:2754-2851 7:2852-4967 8:4968-5342]	3.38e-62	284	257.365	661	1258	598	22657249	22657849	0.001608	420	69.8835	420	69.8835	3	0.499168	Plus	Plus	5343	gag/pol polyprotein	F:nucleic acid binding; F:aspartic-type endopeptidase activity; F:RNA-DNA hybrid ribonuclease activity; P:proteolysis; P:DNA integration; P:RNA phosphodiester bond hydrolysis, endonucleolytic	EC:3.1.30; EC:3.4.23; EC:3.1.26; EC:3.1.26.4	Acting on ester bonds; Acting on peptide bonds (peptidases); Acting on ester bonds; Ribonuclease H	-	-	-	-	-	-	-	-	-	-	-	-	-	-	-	-	-	-	-	-	-	-	-	-
Fsp-Ps 2.1_LOD1.5 Interval	TRINITY_DN6629_c0_g2_i2	not available	len=5343 path=[1:0-1469 3:1470-1753 4:1754-2753 5:2754-2851 7:2852-4967 8:4968-5342]	3.38e-62	284	257.365	1216	661	556	10977747	10978304	0.00149	396	70.5882	396	70.5882	8	1.42602	Plus	Minus	5343	gag/pol polyprotein	F:nucleic acid binding; F:aspartic-type endopeptidase activity; F:RNA-DNA hybrid ribonuclease activity; P:proteolysis; P:DNA integration; P:RNA phosphodiester bond hydrolysis, endonucleolytic	EC:3.1.30; EC:3.4.23; EC:3.1.26; EC:3.1.26.4	Acting on ester bonds; Acting on peptide bonds (peptidases); Acting on ester bonds; Ribonuclease H	-	-	-	-	-	-	-	-	-	-	-	-	-	-	-	-	-	-	-	-	-	-	-	-
Fsp-Ps 2.1_LOD1.5 Interval	TRINITY_DN6629_c0_g2_i2	not available	len=5343 path=[1:0-1469 3:1470-1753 4:1754-2753 5:2754-2851 7:2852-4967 8:4968-5342]	1.18e-61	282	255.561	660	1288	629	14954287	14954903	0.001691	436	69.0967	436	69.0967	16	2.53566	Plus	Plus	5343	gag/pol polyprotein	F:nucleic acid binding; F:aspartic-type endopeptidase activity; F:RNA-DNA hybrid ribonuclease activity; P:proteolysis; P:DNA integration; P:RNA phosphodiester bond hydrolysis, endonucleolytic	EC:3.1.30; EC:3.4.23; EC:3.1.26; EC:3.1.26.4	Acting on ester bonds; Acting on peptide bonds (peptidases); Acting on ester bonds; Ribonuclease H	-	-	-	-	-	-	-	-	-	-	-	-	-	-	-	-	-	-	-	-	-	-	-	-
Fsp-Ps 2.1_LOD1.5 Interval	TRINITY_DN6629_c0_g2_i2	not available	len=5343 path=[1:0-1469 3:1470-1753 4:1754-2753 5:2754-2851 7:2852-4967 8:4968-5342]	1.18e-61	282	255.561	660	1216	557	26146910	26147468	0.001498	398	70.8185	398	70.8185	8	1.42349	Plus	Plus	5343	gag/pol polyprotein	F:nucleic acid binding; F:aspartic-type endopeptidase activity; F:RNA-DNA hybrid ribonuclease activity; P:proteolysis; P:DNA integration; P:RNA phosphodiester bond hydrolysis, endonucleolytic	EC:3.1.30; EC:3.4.23; EC:3.1.26; EC:3.1.26.4	Acting on ester bonds; Acting on peptide bonds (peptidases); Acting on ester bonds; Ribonuclease H	-	-	-	-	-	-	-	-	-	-	-	-	-	-	-	-	-	-	-	-	-	-	-	-
Fsp-Ps 2.1_LOD1.5 Interval	TRINITY_DN6629_c0_g2_i2	not available	len=5343 path=[1:0-1469 3:1470-1753 4:1754-2753 5:2754-2851 7:2852-4967 8:4968-5342]	4.117e-61	280	253.758	1216	660	557	22856621	22857179	0.001492	393	70.3041	393	70.3041	2	0.357782	Plus	Minus	5343	gag/pol polyprotein	F:nucleic acid binding; F:aspartic-type endopeptidase activity; F:RNA-DNA hybrid ribonuclease activity; P:proteolysis; P:DNA integration; P:RNA phosphodiester bond hydrolysis, endonucleolytic	EC:3.1.30; EC:3.4.23; EC:3.1.26; EC:3.1.26.4	Acting on ester bonds; Acting on peptide bonds (peptidases); Acting on ester bonds; Ribonuclease H	-	-	-	-	-	-	-	-	-	-	-	-	-	-	-	-	-	-	-	-	-	-	-	-
Fsp-Ps 2.1_LOD1.5 Interval	TRINITY_DN6629_c0_g2_i2	not available	len=5343 path=[1:0-1469 3:1470-1753 4:1754-2753 5:2754-2851 7:2852-4967 8:4968-5342]	1.437e-60	278	251.955	1027	643	385	36391250	36391634	0.00103	289	74.8705	289	74.8705	2	0.518135	Plus	Minus	5343	gag/pol polyprotein	F:nucleic acid binding; F:aspartic-type endopeptidase activity; F:RNA-DNA hybrid ribonuclease activity; P:proteolysis; P:DNA integration; P:RNA phosphodiester bond hydrolysis, endonucleolytic	EC:3.1.30; EC:3.4.23; EC:3.1.26; EC:3.1.26.4	Acting on ester bonds; Acting on peptide bonds (peptidases); Acting on ester bonds; Ribonuclease H	-	-	-	-	-	-	-	-	-	-	-	-	-	-	-	-	-	-	-	-	-	-	-	-
Fsp-Ps 2.1_LOD1.5 Interval	TRINITY_DN6629_c0_g2_i2	not available	len=5343 path=[1:0-1469 3:1470-1753 4:1754-2753 5:2754-2851 7:2852-4967 8:4968-5342]	1.437e-60	278	251.955	660	1102	443	36133003	36133446	0.001191	325	73.0337	325	73.0337	3	0.674157	Plus	Plus	5343	gag/pol polyprotein	F:nucleic acid binding; F:aspartic-type endopeptidase activity; F:RNA-DNA hybrid ribonuclease activity; P:proteolysis; P:DNA integration; P:RNA phosphodiester bond hydrolysis, endonucleolytic	EC:3.1.30; EC:3.4.23; EC:3.1.26; EC:3.1.26.4	Acting on ester bonds; Acting on peptide bonds (peptidases); Acting on ester bonds; Ribonuclease H	-	-	-	-	-	-	-	-	-	-	-	-	-	-	-	-	-	-	-	-	-	-	-	-
Fsp-Ps 2.1_LOD1.5 Interval	TRINITY_DN6629_c0_g2_i2	not available	len=5343 path=[1:0-1469 3:1470-1753 4:1754-2753 5:2754-2851 7:2852-4967 8:4968-5342]	5.016e-60	276	250.151	551	1378	828	30883063	30883893	0.002226	565	67.3421	565	67.3421	19	2.2646	Plus	Plus	5343	gag/pol polyprotein	F:nucleic acid binding; F:aspartic-type endopeptidase activity; F:RNA-DNA hybrid ribonuclease activity; P:proteolysis; P:DNA integration; P:RNA phosphodiester bond hydrolysis, endonucleolytic	EC:3.1.30; EC:3.4.23; EC:3.1.26; EC:3.1.26.4	Acting on ester bonds; Acting on peptide bonds (peptidases); Acting on ester bonds; Ribonuclease H	-	-	-	-	-	-	-	-	-	-	-	-	-	-	-	-	-	-	-	-	-	-	-	-
Fsp-Ps 2.1_LOD1.5 Interval	TRINITY_DN6629_c0_g2_i2	not available	len=5343 path=[1:0-1469 3:1470-1753 4:1754-2753 5:2754-2851 7:2852-4967 8:4968-5342]	5.016e-60	276	250.151	660	1371	712	3106401	3107114	0.001915	490	68.3403	490	68.3403	8	1.11576	Plus	Plus	5343	gag/pol polyprotein	F:nucleic acid binding; F:aspartic-type endopeptidase activity; F:RNA-DNA hybrid ribonuclease activity; P:proteolysis; P:DNA integration; P:RNA phosphodiester bond hydrolysis, endonucleolytic	EC:3.1.30; EC:3.4.23; EC:3.1.26; EC:3.1.26.4	Acting on ester bonds; Acting on peptide bonds (peptidases); Acting on ester bonds; Ribonuclease H	-	-	-	-	-	-	-	-	-	-	-	-	-	-	-	-	-	-	-	-	-	-	-	-
Fsp-Ps 2.1_LOD1.5 Interval	TRINITY_DN6629_c0_g2_i2	not available	len=5343 path=[1:0-1469 3:1470-1753 4:1754-2753 5:2754-2851 7:2852-4967 8:4968-5342]	5.016e-60	276	250.151	1288	660	629	19777520	19778150	0.001686	439	69.3523	439	69.3523	6	0.947867	Plus	Minus	5343	gag/pol polyprotein	F:nucleic acid binding; F:aspartic-type endopeptidase activity; F:RNA-DNA hybrid ribonuclease activity; P:proteolysis; P:DNA integration; P:RNA phosphodiester bond hydrolysis, endonucleolytic	EC:3.1.30; EC:3.4.23; EC:3.1.26; EC:3.1.26.4	Acting on ester bonds; Acting on peptide bonds (peptidases); Acting on ester bonds; Ribonuclease H	-	-	-	-	-	-	-	-	-	-	-	-	-	-	-	-	-	-	-	-	-	-	-	-
Fsp-Ps 2.1_LOD1.5 Interval	TRINITY_DN6629_c0_g2_i2	not available	len=5343 path=[1:0-1469 3:1470-1753 4:1754-2753 5:2754-2851 7:2852-4967 8:4968-5342]	5.016e-60	276	250.151	1231	660	572	22921371	22921944	0.001533	404	70.0173	404	70.0173	8	1.38648	Plus	Minus	5343	gag/pol polyprotein	F:nucleic acid binding; F:aspartic-type endopeptidase activity; F:RNA-DNA hybrid ribonuclease activity; P:proteolysis; P:DNA integration; P:RNA phosphodiester bond hydrolysis, endonucleolytic	EC:3.1.30; EC:3.4.23; EC:3.1.26; EC:3.1.26.4	Acting on ester bonds; Acting on peptide bonds (peptidases); Acting on ester bonds; Ribonuclease H	-	-	-	-	-	-	-	-	-	-	-	-	-	-	-	-	-	-	-	-	-	-	-	-
Fsp-Ps 2.1_LOD1.5 Interval	TRINITY_DN6629_c0_g2_i2	not available	len=5343 path=[1:0-1469 3:1470-1753 4:1754-2753 5:2754-2851 7:2852-4967 8:4968-5342]	5.016e-60	276	250.151	733	1371	639	16270951	16271590	0.001718	447	69.4099	447	69.4099	9	1.39752	Plus	Plus	5343	gag/pol polyprotein	F:nucleic acid binding; F:aspartic-type endopeptidase activity; F:RNA-DNA hybrid ribonuclease activity; P:proteolysis; P:DNA integration; P:RNA phosphodiester bond hydrolysis, endonucleolytic	EC:3.1.30; EC:3.4.23; EC:3.1.26; EC:3.1.26.4	Acting on ester bonds; Acting on peptide bonds (peptidases); Acting on ester bonds; Ribonuclease H	-	-	-	-	-	-	-	-	-	-	-	-	-	-	-	-	-	-	-	-	-	-	-	-
Fsp-Ps 2.1_LOD1.5 Interval	TRINITY_DN6629_c0_g2_i2	not available	len=5343 path=[1:0-1469 3:1470-1753 4:1754-2753 5:2754-2851 7:2852-4967 8:4968-5342]	6.111e-59	272	246.544	1237	662	576	18778967	18779543	0.001543	406	70.1209	406	70.1209	5	0.863558	Plus	Minus	5343	gag/pol polyprotein	F:nucleic acid binding; F:aspartic-type endopeptidase activity; F:RNA-DNA hybrid ribonuclease activity; P:proteolysis; P:DNA integration; P:RNA phosphodiester bond hydrolysis, endonucleolytic	EC:3.1.30; EC:3.4.23; EC:3.1.26; EC:3.1.26.4	Acting on ester bonds; Acting on peptide bonds (peptidases); Acting on ester bonds; Ribonuclease H	-	-	-	-	-	-	-	-	-	-	-	-	-	-	-	-	-	-	-	-	-	-	-	-
Fsp-Ps 2.1_LOD1.5 Interval	TRINITY_DN6629_c0_g2_i2	not available	len=5343 path=[1:0-1469 3:1470-1753 4:1754-2753 5:2754-2851 7:2852-4967 8:4968-5342]	6.111e-59	272	246.544	677	1262	586	20126383	20126970	0.001576	409	69.5578	409	69.5578	2	0.340136	Plus	Plus	5343	gag/pol polyprotein	F:nucleic acid binding; F:aspartic-type endopeptidase activity; F:RNA-DNA hybrid ribonuclease activity; P:proteolysis; P:DNA integration; P:RNA phosphodiester bond hydrolysis, endonucleolytic	EC:3.1.30; EC:3.4.23; EC:3.1.26; EC:3.1.26.4	Acting on ester bonds; Acting on peptide bonds (peptidases); Acting on ester bonds; Ribonuclease H	-	-	-	-	-	-	-	-	-	-	-	-	-	-	-	-	-	-	-	-	-	-	-	-
Fsp-Ps 2.1_LOD1.5 Interval	TRINITY_DN6629_c0_g2_i2	not available	len=5343 path=[1:0-1469 3:1470-1753 4:1754-2753 5:2754-2851 7:2852-4967 8:4968-5342]	6.111e-59	272	246.544	1332	752	581	10641005	10641587	0.001557	408	69.863	408	69.863	4	0.684932	Plus	Minus	5343	gag/pol polyprotein	F:nucleic acid binding; F:aspartic-type endopeptidase activity; F:RNA-DNA hybrid ribonuclease activity; P:proteolysis; P:DNA integration; P:RNA phosphodiester bond hydrolysis, endonucleolytic	EC:3.1.30; EC:3.4.23; EC:3.1.26; EC:3.1.26.4	Acting on ester bonds; Acting on peptide bonds (peptidases); Acting on ester bonds; Ribonuclease H	-	-	-	-	-	-	-	-	-	-	-	-	-	-	-	-	-	-	-	-	-	-	-	-
Fsp-Ps 2.1_LOD1.5 Interval	TRINITY_DN6629_c0_g2_i2	not available	len=5343 path=[1:0-1469 3:1470-1753 4:1754-2753 5:2754-2851 7:2852-4967 8:4968-5342]	2.133e-58	270	244.741	1286	645	642	20353458	20354100	0.001721	443	68.7888	443	68.7888	3	0.465839	Plus	Minus	5343	gag/pol polyprotein	F:nucleic acid binding; F:aspartic-type endopeptidase activity; F:RNA-DNA hybrid ribonuclease activity; P:proteolysis; P:DNA integration; P:RNA phosphodiester bond hydrolysis, endonucleolytic	EC:3.1.30; EC:3.4.23; EC:3.1.26; EC:3.1.26.4	Acting on ester bonds; Acting on peptide bonds (peptidases); Acting on ester bonds; Ribonuclease H	-	-	-	-	-	-	-	-	-	-	-	-	-	-	-	-	-	-	-	-	-	-	-	-
Fsp-Ps 2.1_LOD1.5 Interval	TRINITY_DN6629_c0_g2_i2	not available	len=5343 path=[1:0-1469 3:1470-1753 4:1754-2753 5:2754-2851 7:2852-4967 8:4968-5342]	2.133e-58	270	244.741	800	1371	572	761386	761960	0.001538	405	70.0692	405	70.0692	9	1.55709	Plus	Plus	5343	gag/pol polyprotein	F:nucleic acid binding; F:aspartic-type endopeptidase activity; F:RNA-DNA hybrid ribonuclease activity; P:proteolysis; P:DNA integration; P:RNA phosphodiester bond hydrolysis, endonucleolytic	EC:3.1.30; EC:3.4.23; EC:3.1.26; EC:3.1.26.4	Acting on ester bonds; Acting on peptide bonds (peptidases); Acting on ester bonds; Ribonuclease H	-	-	-	-	-	-	-	-	-	-	-	-	-	-	-	-	-	-	-	-	-	-	-	-
Fsp-Ps 2.1_LOD1.5 Interval	TRINITY_DN6629_c0_g2_i2	not available	len=5343 path=[1:0-1469 3:1470-1753 4:1754-2753 5:2754-2851 7:2852-4967 8:4968-5342]	7.444e-58	268	242.938	661	1209	549	3067061	3067612	0.001476	391	70.3237	391	70.3237	11	1.97842	Plus	Plus	5343	gag/pol polyprotein	F:nucleic acid binding; F:aspartic-type endopeptidase activity; F:RNA-DNA hybrid ribonuclease activity; P:proteolysis; P:DNA integration; P:RNA phosphodiester bond hydrolysis, endonucleolytic	EC:3.1.30; EC:3.4.23; EC:3.1.26; EC:3.1.26.4	Acting on ester bonds; Acting on peptide bonds (peptidases); Acting on ester bonds; Ribonuclease H	-	-	-	-	-	-	-	-	-	-	-	-	-	-	-	-	-	-	-	-	-	-	-	-
Fsp-Ps 2.1_LOD1.5 Interval	TRINITY_DN6629_c0_g2_i2	not available	len=5343 path=[1:0-1469 3:1470-1753 4:1754-2753 5:2754-2851 7:2852-4967 8:4968-5342]	2.598e-57	266	241.134	659	1328	670	12330862	12331533	0.001802	462	68.3432	462	68.3432	10	1.47929	Plus	Plus	5343	gag/pol polyprotein	F:nucleic acid binding; F:aspartic-type endopeptidase activity; F:RNA-DNA hybrid ribonuclease activity; P:proteolysis; P:DNA integration; P:RNA phosphodiester bond hydrolysis, endonucleolytic	EC:3.1.30; EC:3.4.23; EC:3.1.26; EC:3.1.26.4	Acting on ester bonds; Acting on peptide bonds (peptidases); Acting on ester bonds; Ribonuclease H	-	-	-	-	-	-	-	-	-	-	-	-	-	-	-	-	-	-	-	-	-	-	-	-
Fsp-Ps 2.1_LOD1.5 Interval	TRINITY_DN6629_c0_g2_i2	not available	len=5343 path=[1:0-1469 3:1470-1753 4:1754-2753 5:2754-2851 7:2852-4967 8:4968-5342]	9.069e-57	264	239.331	1218	660	559	17828534	17829094	0.001498	394	69.7345	394	69.7345	10	1.76991	Plus	Minus	5343	gag/pol polyprotein	F:nucleic acid binding; F:aspartic-type endopeptidase activity; F:RNA-DNA hybrid ribonuclease activity; P:proteolysis; P:DNA integration; P:RNA phosphodiester bond hydrolysis, endonucleolytic	EC:3.1.30; EC:3.4.23; EC:3.1.26; EC:3.1.26.4	Acting on ester bonds; Acting on peptide bonds (peptidases); Acting on ester bonds; Ribonuclease H	-	-	-	-	-	-	-	-	-	-	-	-	-	-	-	-	-	-	-	-	-	-	-	-
Fsp-Ps 2.1_LOD1.5 Interval	TRINITY_DN6629_c0_g2_i2	not available	len=5343 path=[1:0-1469 3:1470-1753 4:1754-2753 5:2754-2851 7:2852-4967 8:4968-5342]	9.069e-57	264	239.331	1102	660	443	20578743	20579185	0.001186	321	72.2973	321	72.2973	2	0.45045	Plus	Minus	5343	gag/pol polyprotein	F:nucleic acid binding; F:aspartic-type endopeptidase activity; F:RNA-DNA hybrid ribonuclease activity; P:proteolysis; P:DNA integration; P:RNA phosphodiester bond hydrolysis, endonucleolytic	EC:3.1.30; EC:3.4.23; EC:3.1.26; EC:3.1.26.4	Acting on ester bonds; Acting on peptide bonds (peptidases); Acting on ester bonds; Ribonuclease H	-	-	-	-	-	-	-	-	-	-	-	-	-	-	-	-	-	-	-	-	-	-	-	-
Fsp-Ps 2.1_LOD1.5 Interval	TRINITY_DN6629_c0_g2_i2	not available	len=5343 path=[1:0-1469 3:1470-1753 4:1754-2753 5:2754-2851 7:2852-4967 8:4968-5342]	3.165e-56	262	237.528	2028	2296	269	31072949	31073217	0.0007233	214	79.5539	214	79.5539	0	0	Plus	Plus	5343	gag/pol polyprotein	F:nucleic acid binding; F:aspartic-type endopeptidase activity; F:RNA-DNA hybrid ribonuclease activity; P:proteolysis; P:DNA integration; P:RNA phosphodiester bond hydrolysis, endonucleolytic	EC:3.1.30; EC:3.4.23; EC:3.1.26; EC:3.1.26.4	Acting on ester bonds; Acting on peptide bonds (peptidases); Acting on ester bonds; Ribonuclease H	-	-	-	-	-	-	-	-	-	-	-	-	-	-	-	-	-	-	-	-	-	-	-	-
Fsp-Ps 2.1_LOD1.5 Interval	TRINITY_DN6629_c0_g2_i2	not available	len=5343 path=[1:0-1469 3:1470-1753 4:1754-2753 5:2754-2851 7:2852-4967 8:4968-5342]	1.105e-55	260	235.724	1324	660	665	5206640	5207306	0.001783	460	68.4524	460	68.4524	12	1.78571	Plus	Minus	5343	gag/pol polyprotein	F:nucleic acid binding; F:aspartic-type endopeptidase activity; F:RNA-DNA hybrid ribonuclease activity; P:proteolysis; P:DNA integration; P:RNA phosphodiester bond hydrolysis, endonucleolytic	EC:3.1.30; EC:3.4.23; EC:3.1.26; EC:3.1.26.4	Acting on ester bonds; Acting on peptide bonds (peptidases); Acting on ester bonds; Ribonuclease H	-	-	-	-	-	-	-	-	-	-	-	-	-	-	-	-	-	-	-	-	-	-	-	-
Fsp-Ps 2.1_LOD1.5 Interval	TRINITY_DN6629_c0_g2_i2	not available	len=5343 path=[1:0-1469 3:1470-1753 4:1754-2753 5:2754-2851 7:2852-4967 8:4968-5342]	1.105e-55	260	235.724	660	1210	551	26312955	26313507	0.001482	388	69.7842	388	69.7842	8	1.43885	Plus	Plus	5343	gag/pol polyprotein	F:nucleic acid binding; F:aspartic-type endopeptidase activity; F:RNA-DNA hybrid ribonuclease activity; P:proteolysis; P:DNA integration; P:RNA phosphodiester bond hydrolysis, endonucleolytic	EC:3.1.30; EC:3.4.23; EC:3.1.26; EC:3.1.26.4	Acting on ester bonds; Acting on peptide bonds (peptidases); Acting on ester bonds; Ribonuclease H	-	-	-	-	-	-	-	-	-	-	-	-	-	-	-	-	-	-	-	-	-	-	-	-
Fsp-Ps 2.1_LOD1.5 Interval	TRINITY_DN6629_c0_g2_i2	not available	len=5343 path=[1:0-1469 3:1470-1753 4:1754-2753 5:2754-2851 7:2852-4967 8:4968-5342]	1.105e-55	260	235.724	1714	1897	184	12590639	12590820	0.0004948	164	89.1304	164	89.1304	2	1.08696	Plus	Plus	5343	gag/pol polyprotein	F:nucleic acid binding; F:aspartic-type endopeptidase activity; F:RNA-DNA hybrid ribonuclease activity; P:proteolysis; P:DNA integration; P:RNA phosphodiester bond hydrolysis, endonucleolytic	EC:3.1.30; EC:3.4.23; EC:3.1.26; EC:3.1.26.4	Acting on ester bonds; Acting on peptide bonds (peptidases); Acting on ester bonds; Ribonuclease H	-	-	-	-	-	-	-	-	-	-	-	-	-	-	-	-	-	-	-	-	-	-	-	-
Fsp-Ps 2.1_LOD1.5 Interval	TRINITY_DN6629_c0_g2_i2	not available	len=5343 path=[1:0-1469 3:1470-1753 4:1754-2753 5:2754-2851 7:2852-4967 8:4968-5342]	3.856e-55	258	233.921	992	530	463	27012271	27012734	0.00124	331	71.3362	331	71.3362	1	0.215517	Plus	Minus	5343	gag/pol polyprotein	F:nucleic acid binding; F:aspartic-type endopeptidase activity; F:RNA-DNA hybrid ribonuclease activity; P:proteolysis; P:DNA integration; P:RNA phosphodiester bond hydrolysis, endonucleolytic	EC:3.1.30; EC:3.4.23; EC:3.1.26; EC:3.1.26.4	Acting on ester bonds; Acting on peptide bonds (peptidases); Acting on ester bonds; Ribonuclease H	-	-	-	-	-	-	-	-	-	-	-	-	-	-	-	-	-	-	-	-	-	-	-	-
Fsp-Ps 2.1_LOD1.5 Interval	TRINITY_DN6629_c0_g2_i2	not available	len=5343 path=[1:0-1469 3:1470-1753 4:1754-2753 5:2754-2851 7:2852-4967 8:4968-5342]	3.856e-55	258	233.921	660	1297	638	19321899	19322533	0.001716	441	68.5848	441	68.5848	13	2.02177	Plus	Plus	5343	gag/pol polyprotein	F:nucleic acid binding; F:aspartic-type endopeptidase activity; F:RNA-DNA hybrid ribonuclease activity; P:proteolysis; P:DNA integration; P:RNA phosphodiester bond hydrolysis, endonucleolytic	EC:3.1.30; EC:3.4.23; EC:3.1.26; EC:3.1.26.4	Acting on ester bonds; Acting on peptide bonds (peptidases); Acting on ester bonds; Ribonuclease H	-	-	-	-	-	-	-	-	-	-	-	-	-	-	-	-	-	-	-	-	-	-	-	-
Fsp-Ps 2.1_LOD1.5 Interval	TRINITY_DN6629_c0_g2_i2	not available	len=5343 path=[1:0-1469 3:1470-1753 4:1754-2753 5:2754-2851 7:2852-4967 8:4968-5342]	3.856e-55	258	233.921	1027	660	368	21394999	21395367	0.0009842	274	74.2547	274	74.2547	1	0.271003	Plus	Minus	5343	gag/pol polyprotein	F:nucleic acid binding; F:aspartic-type endopeptidase activity; F:RNA-DNA hybrid ribonuclease activity; P:proteolysis; P:DNA integration; P:RNA phosphodiester bond hydrolysis, endonucleolytic	EC:3.1.30; EC:3.4.23; EC:3.1.26; EC:3.1.26.4	Acting on ester bonds; Acting on peptide bonds (peptidases); Acting on ester bonds; Ribonuclease H	-	-	-	-	-	-	-	-	-	-	-	-	-	-	-	-	-	-	-	-	-	-	-	-
Fsp-Ps 2.1_LOD1.5 Interval	TRINITY_DN6629_c0_g2_i2	not available	len=5343 path=[1:0-1469 3:1470-1753 4:1754-2753 5:2754-2851 7:2852-4967 8:4968-5342]	3.856e-55	258	233.921	1761	2858	1098	36517148	36518257	0.002952	731	65.3846	731	65.3846	28	2.50447	Plus	Plus	5343	gag/pol polyprotein	F:nucleic acid binding; F:aspartic-type endopeptidase activity; F:RNA-DNA hybrid ribonuclease activity; P:proteolysis; P:DNA integration; P:RNA phosphodiester bond hydrolysis, endonucleolytic	EC:3.1.30; EC:3.4.23; EC:3.1.26; EC:3.1.26.4	Acting on ester bonds; Acting on peptide bonds (peptidases); Acting on ester bonds; Ribonuclease H	-	-	-	-	-	-	-	-	-	-	-	-	-	-	-	-	-	-	-	-	-	-	-	-
Fsp-Ps 2.1_LOD1.5 Interval	TRINITY_DN6629_c0_g2_i2	not available	len=5343 path=[1:0-1469 3:1470-1753 4:1754-2753 5:2754-2851 7:2852-4967 8:4968-5342]	3.856e-55	258	233.921	3282	3730	449	19087813	19088261	0.001207	327	72.0264	327	72.0264	10	2.20264	Plus	Plus	5343	gag/pol polyprotein	F:nucleic acid binding; F:aspartic-type endopeptidase activity; F:RNA-DNA hybrid ribonuclease activity; P:proteolysis; P:DNA integration; P:RNA phosphodiester bond hydrolysis, endonucleolytic	EC:3.1.30; EC:3.4.23; EC:3.1.26; EC:3.1.26.4	Acting on ester bonds; Acting on peptide bonds (peptidases); Acting on ester bonds; Ribonuclease H	-	-	-	-	-	-	-	-	-	-	-	-	-	-	-	-	-	-	-	-	-	-	-	-
Fsp-Ps 2.1_LOD1.5 Interval	TRINITY_DN6629_c0_g2_i2	not available	len=5343 path=[1:0-1469 3:1470-1753 4:1754-2753 5:2754-2851 7:2852-4967 8:4968-5342]	1.346e-54	256	232.118	660	1212	553	22276402	22276956	0.001487	388	69.7842	388	69.7842	4	0.719424	Plus	Plus	5343	gag/pol polyprotein	F:nucleic acid binding; F:aspartic-type endopeptidase activity; F:RNA-DNA hybrid ribonuclease activity; P:proteolysis; P:DNA integration; P:RNA phosphodiester bond hydrolysis, endonucleolytic	EC:3.1.30; EC:3.4.23; EC:3.1.26; EC:3.1.26.4	Acting on ester bonds; Acting on peptide bonds (peptidases); Acting on ester bonds; Ribonuclease H	-	-	-	-	-	-	-	-	-	-	-	-	-	-	-	-	-	-	-	-	-	-	-	-
Fsp-Ps 2.1_LOD1.5 Interval	TRINITY_DN6629_c0_g2_i2	not available	len=5343 path=[1:0-1469 3:1470-1753 4:1754-2753 5:2754-2851 7:2852-4967 8:4968-5342]	1.346e-54	256	232.118	660	1118	459	17791760	17792219	0.001234	332	71.5517	332	71.5517	9	1.93966	Plus	Plus	5343	gag/pol polyprotein	F:nucleic acid binding; F:aspartic-type endopeptidase activity; F:RNA-DNA hybrid ribonuclease activity; P:proteolysis; P:DNA integration; P:RNA phosphodiester bond hydrolysis, endonucleolytic	EC:3.1.30; EC:3.4.23; EC:3.1.26; EC:3.1.26.4	Acting on ester bonds; Acting on peptide bonds (peptidases); Acting on ester bonds; Ribonuclease H	-	-	-	-	-	-	-	-	-	-	-	-	-	-	-	-	-	-	-	-	-	-	-	-
Fsp-Ps 2.1_LOD1.5 Interval	TRINITY_DN6629_c0_g2_i2	not available	len=5343 path=[1:0-1469 3:1470-1753 4:1754-2753 5:2754-2851 7:2852-4967 8:4968-5342]	1.346e-54	256	232.118	660	1036	377	20693671	20694048	0.001014	279	73.8095	279	73.8095	1	0.26455	Plus	Plus	5343	gag/pol polyprotein	F:nucleic acid binding; F:aspartic-type endopeptidase activity; F:RNA-DNA hybrid ribonuclease activity; P:proteolysis; P:DNA integration; P:RNA phosphodiester bond hydrolysis, endonucleolytic	EC:3.1.30; EC:3.4.23; EC:3.1.26; EC:3.1.26.4	Acting on ester bonds; Acting on peptide bonds (peptidases); Acting on ester bonds; Ribonuclease H	-	-	-	-	-	-	-	-	-	-	-	-	-	-	-	-	-	-	-	-	-	-	-	-
Fsp-Ps 2.1_LOD1.5 Interval	TRINITY_DN6629_c0_g2_i2	not available	len=5343 path=[1:0-1469 3:1470-1753 4:1754-2753 5:2754-2851 7:2852-4967 8:4968-5342]	4.698e-54	254	230.314	1233	660	574	19284965	19285544	0.001538	403	69.3632	403	69.3632	8	1.37694	Plus	Minus	5343	gag/pol polyprotein	F:nucleic acid binding; F:aspartic-type endopeptidase activity; F:RNA-DNA hybrid ribonuclease activity; P:proteolysis; P:DNA integration; P:RNA phosphodiester bond hydrolysis, endonucleolytic	EC:3.1.30; EC:3.4.23; EC:3.1.26; EC:3.1.26.4	Acting on ester bonds; Acting on peptide bonds (peptidases); Acting on ester bonds; Ribonuclease H	-	-	-	-	-	-	-	-	-	-	-	-	-	-	-	-	-	-	-	-	-	-	-	-
Fsp-Ps 2.1_LOD1.5 Interval	TRINITY_DN6629_c0_g2_i2	not available	len=5343 path=[1:0-1469 3:1470-1753 4:1754-2753 5:2754-2851 7:2852-4967 8:4968-5342]	4.698e-54	254	230.314	660	1027	368	22616563	22616931	0.0009895	273	73.9837	273	73.9837	1	0.271003	Plus	Plus	5343	gag/pol polyprotein	F:nucleic acid binding; F:aspartic-type endopeptidase activity; F:RNA-DNA hybrid ribonuclease activity; P:proteolysis; P:DNA integration; P:RNA phosphodiester bond hydrolysis, endonucleolytic	EC:3.1.30; EC:3.4.23; EC:3.1.26; EC:3.1.26.4	Acting on ester bonds; Acting on peptide bonds (peptidases); Acting on ester bonds; Ribonuclease H	-	-	-	-	-	-	-	-	-	-	-	-	-	-	-	-	-	-	-	-	-	-	-	-
Fsp-Ps 2.1_LOD1.5 Interval	TRINITY_DN6629_c0_g2_i2	not available	len=5343 path=[1:0-1469 3:1470-1753 4:1754-2753 5:2754-2851 7:2852-4967 8:4968-5342]	4.698e-54	254	230.314	722	1472	751	20634749	20635538	0.002019	558	69.75	558	69.75	59	7.375	Plus	Plus	5343	gag/pol polyprotein	F:nucleic acid binding; F:aspartic-type endopeptidase activity; F:RNA-DNA hybrid ribonuclease activity; P:proteolysis; P:DNA integration; P:RNA phosphodiester bond hydrolysis, endonucleolytic	EC:3.1.30; EC:3.4.23; EC:3.1.26; EC:3.1.26.4	Acting on ester bonds; Acting on peptide bonds (peptidases); Acting on ester bonds; Ribonuclease H	-	-	-	-	-	-	-	-	-	-	-	-	-	-	-	-	-	-	-	-	-	-	-	-
Fsp-Ps 2.1_LOD1.5 Interval	TRINITY_DN6629_c0_g2_i2	not available	len=5343 path=[1:0-1469 3:1470-1753 4:1754-2753 5:2754-2851 7:2852-4967 8:4968-5342]	1.64e-53	252	228.511	660	1324	665	17798695	17799361	0.001788	458	68.2563	458	68.2563	10	1.49031	Plus	Plus	5343	gag/pol polyprotein	F:nucleic acid binding; F:aspartic-type endopeptidase activity; F:RNA-DNA hybrid ribonuclease activity; P:proteolysis; P:DNA integration; P:RNA phosphodiester bond hydrolysis, endonucleolytic	EC:3.1.30; EC:3.4.23; EC:3.1.26; EC:3.1.26.4	Acting on ester bonds; Acting on peptide bonds (peptidases); Acting on ester bonds; Ribonuclease H	-	-	-	-	-	-	-	-	-	-	-	-	-	-	-	-	-	-	-	-	-	-	-	-
Fsp-Ps 2.1_LOD1.5 Interval	TRINITY_DN6629_c0_g2_i2	not available	len=5343 path=[1:0-1469 3:1470-1753 4:1754-2753 5:2754-2851 7:2852-4967 8:4968-5342]	1.64e-53	252	228.511	661	1027	367	13004613	13004980	0.0009868	272	73.913	272	73.913	1	0.271739	Plus	Plus	5343	gag/pol polyprotein	F:nucleic acid binding; F:aspartic-type endopeptidase activity; F:RNA-DNA hybrid ribonuclease activity; P:proteolysis; P:DNA integration; P:RNA phosphodiester bond hydrolysis, endonucleolytic	EC:3.1.30; EC:3.4.23; EC:3.1.26; EC:3.1.26.4	Acting on ester bonds; Acting on peptide bonds (peptidases); Acting on ester bonds; Ribonuclease H	-	-	-	-	-	-	-	-	-	-	-	-	-	-	-	-	-	-	-	-	-	-	-	-
Fsp-Ps 2.1_LOD1.5 Interval	TRINITY_DN6629_c0_g2_i2	not available	len=5343 path=[1:0-1469 3:1470-1753 4:1754-2753 5:2754-2851 7:2852-4967 8:4968-5342]	5.723e-53	250	226.707	1027	645	383	799291	799672	0.001024	283	73.6979	283	73.6979	3	0.78125	Plus	Minus	5343	gag/pol polyprotein	F:nucleic acid binding; F:aspartic-type endopeptidase activity; F:RNA-DNA hybrid ribonuclease activity; P:proteolysis; P:DNA integration; P:RNA phosphodiester bond hydrolysis, endonucleolytic	EC:3.1.30; EC:3.4.23; EC:3.1.26; EC:3.1.26.4	Acting on ester bonds; Acting on peptide bonds (peptidases); Acting on ester bonds; Ribonuclease H	-	-	-	-	-	-	-	-	-	-	-	-	-	-	-	-	-	-	-	-	-	-	-	-
Fsp-Ps 2.1_LOD1.5 Interval	TRINITY_DN6629_c0_g2_i2	not available	len=5343 path=[1:0-1469 3:1470-1753 4:1754-2753 5:2754-2851 7:2852-4967 8:4968-5342]	5.723e-53	250	226.707	1261	660	602	17843379	17843976	0.001613	415	68.7086	415	68.7086	8	1.3245	Plus	Minus	5343	gag/pol polyprotein	F:nucleic acid binding; F:aspartic-type endopeptidase activity; F:RNA-DNA hybrid ribonuclease activity; P:proteolysis; P:DNA integration; P:RNA phosphodiester bond hydrolysis, endonucleolytic	EC:3.1.30; EC:3.4.23; EC:3.1.26; EC:3.1.26.4	Acting on ester bonds; Acting on peptide bonds (peptidases); Acting on ester bonds; Ribonuclease H	-	-	-	-	-	-	-	-	-	-	-	-	-	-	-	-	-	-	-	-	-	-	-	-
Fsp-Ps 2.1_LOD1.5 Interval	TRINITY_DN6629_c0_g2_i2	not available	len=5343 path=[1:0-1469 3:1470-1753 4:1754-2753 5:2754-2851 7:2852-4967 8:4968-5342]	5.723e-53	250	226.707	1248	660	589	18242238	18242831	0.001578	414	69.3467	414	69.3467	11	1.84255	Plus	Minus	5343	gag/pol polyprotein	F:nucleic acid binding; F:aspartic-type endopeptidase activity; F:RNA-DNA hybrid ribonuclease activity; P:proteolysis; P:DNA integration; P:RNA phosphodiester bond hydrolysis, endonucleolytic	EC:3.1.30; EC:3.4.23; EC:3.1.26; EC:3.1.26.4	Acting on ester bonds; Acting on peptide bonds (peptidases); Acting on ester bonds; Ribonuclease H	-	-	-	-	-	-	-	-	-	-	-	-	-	-	-	-	-	-	-	-	-	-	-	-
Fsp-Ps 2.1_LOD1.5 Interval	TRINITY_DN6629_c0_g2_i2	not available	len=5343 path=[1:0-1469 3:1470-1753 4:1754-2753 5:2754-2851 7:2852-4967 8:4968-5342]	5.723e-53	250	226.707	1118	660	459	18644315	18644774	0.001229	327	71.087	327	71.087	1	0.217391	Plus	Minus	5343	gag/pol polyprotein	F:nucleic acid binding; F:aspartic-type endopeptidase activity; F:RNA-DNA hybrid ribonuclease activity; P:proteolysis; P:DNA integration; P:RNA phosphodiester bond hydrolysis, endonucleolytic	EC:3.1.30; EC:3.4.23; EC:3.1.26; EC:3.1.26.4	Acting on ester bonds; Acting on peptide bonds (peptidases); Acting on ester bonds; Ribonuclease H	-	-	-	-	-	-	-	-	-	-	-	-	-	-	-	-	-	-	-	-	-	-	-	-
Fsp-Ps 2.1_LOD1.5 Interval	TRINITY_DN6629_c0_g2_i2	not available	len=5343 path=[1:0-1469 3:1470-1753 4:1754-2753 5:2754-2851 7:2852-4967 8:4968-5342]	5.723e-53	250	226.707	660	1013	354	5701464	5701818	0.0009519	264	74.3662	264	74.3662	1	0.28169	Plus	Plus	5343	gag/pol polyprotein	F:nucleic acid binding; F:aspartic-type endopeptidase activity; F:RNA-DNA hybrid ribonuclease activity; P:proteolysis; P:DNA integration; P:RNA phosphodiester bond hydrolysis, endonucleolytic	EC:3.1.30; EC:3.4.23; EC:3.1.26; EC:3.1.26.4	Acting on ester bonds; Acting on peptide bonds (peptidases); Acting on ester bonds; Ribonuclease H	-	-	-	-	-	-	-	-	-	-	-	-	-	-	-	-	-	-	-	-	-	-	-	-
Fsp-Ps 2.1_LOD1.5 Interval	TRINITY_DN6629_c0_g2_i2	not available	len=5343 path=[1:0-1469 3:1470-1753 4:1754-2753 5:2754-2851 7:2852-4967 8:4968-5342]	1.998e-52	248	224.904	558	1018	461	24817023	24817484	0.00124	332	71.5517	332	71.5517	5	1.07759	Plus	Plus	5343	gag/pol polyprotein	F:nucleic acid binding; F:aspartic-type endopeptidase activity; F:RNA-DNA hybrid ribonuclease activity; P:proteolysis; P:DNA integration; P:RNA phosphodiester bond hydrolysis, endonucleolytic	EC:3.1.30; EC:3.4.23; EC:3.1.26; EC:3.1.26.4	Acting on ester bonds; Acting on peptide bonds (peptidases); Acting on ester bonds; Ribonuclease H	-	-	-	-	-	-	-	-	-	-	-	-	-	-	-	-	-	-	-	-	-	-	-	-
Fsp-Ps 2.1_LOD1.5 Interval	TRINITY_DN6629_c0_g2_i2	not available	len=5343 path=[1:0-1469 3:1470-1753 4:1754-2753 5:2754-2851 7:2852-4967 8:4968-5342]	1.998e-52	248	224.904	1431	662	770	6002353	6003120	0.002065	521	66.9666	521	66.9666	18	2.31362	Plus	Minus	5343	gag/pol polyprotein	F:nucleic acid binding; F:aspartic-type endopeptidase activity; F:RNA-DNA hybrid ribonuclease activity; P:proteolysis; P:DNA integration; P:RNA phosphodiester bond hydrolysis, endonucleolytic	EC:3.1.30; EC:3.4.23; EC:3.1.26; EC:3.1.26.4	Acting on ester bonds; Acting on peptide bonds (peptidases); Acting on ester bonds; Ribonuclease H	-	-	-	-	-	-	-	-	-	-	-	-	-	-	-	-	-	-	-	-	-	-	-	-
Fsp-Ps 2.1_LOD1.5 Interval	TRINITY_DN6629_c0_g2_i2	not available	len=5343 path=[1:0-1469 3:1470-1753 4:1754-2753 5:2754-2851 7:2852-4967 8:4968-5342]	6.972e-52	246	223.101	660	1088	429	22550318	22550746	0.001154	309	71.8605	309	71.8605	2	0.465116	Plus	Plus	5343	gag/pol polyprotein	F:nucleic acid binding; F:aspartic-type endopeptidase activity; F:RNA-DNA hybrid ribonuclease activity; P:proteolysis; P:DNA integration; P:RNA phosphodiester bond hydrolysis, endonucleolytic	EC:3.1.30; EC:3.4.23; EC:3.1.26; EC:3.1.26.4	Acting on ester bonds; Acting on peptide bonds (peptidases); Acting on ester bonds; Ribonuclease H	-	-	-	-	-	-	-	-	-	-	-	-	-	-	-	-	-	-	-	-	-	-	-	-
Fsp-Ps 2.1_LOD1.5 Interval	TRINITY_DN6629_c0_g2_i2	not available	len=5343 path=[1:0-1469 3:1470-1753 4:1754-2753 5:2754-2851 7:2852-4967 8:4968-5342]	6.972e-52	246	223.101	660	1036	377	14893454	14893831	0.001014	277	73.2804	277	73.2804	1	0.26455	Plus	Plus	5343	gag/pol polyprotein	F:nucleic acid binding; F:aspartic-type endopeptidase activity; F:RNA-DNA hybrid ribonuclease activity; P:proteolysis; P:DNA integration; P:RNA phosphodiester bond hydrolysis, endonucleolytic	EC:3.1.30; EC:3.4.23; EC:3.1.26; EC:3.1.26.4	Acting on ester bonds; Acting on peptide bonds (peptidases); Acting on ester bonds; Ribonuclease H	-	-	-	-	-	-	-	-	-	-	-	-	-	-	-	-	-	-	-	-	-	-	-	-
Fsp-Ps 2.1_LOD1.5 Interval	TRINITY_DN6629_c0_g2_i2	not available	len=5343 path=[1:0-1469 3:1470-1753 4:1754-2753 5:2754-2851 7:2852-4967 8:4968-5342]	6.972e-52	246	223.101	661	1120	460	14231711	14232171	0.001237	329	71.2121	329	71.2121	3	0.649351	Plus	Plus	5343	gag/pol polyprotein	F:nucleic acid binding; F:aspartic-type endopeptidase activity; F:RNA-DNA hybrid ribonuclease activity; P:proteolysis; P:DNA integration; P:RNA phosphodiester bond hydrolysis, endonucleolytic	EC:3.1.30; EC:3.4.23; EC:3.1.26; EC:3.1.26.4	Acting on ester bonds; Acting on peptide bonds (peptidases); Acting on ester bonds; Ribonuclease H	-	-	-	-	-	-	-	-	-	-	-	-	-	-	-	-	-	-	-	-	-	-	-	-
Fsp-Ps 2.1_LOD1.5 Interval	TRINITY_DN6629_c0_g2_i2	not available	len=5343 path=[1:0-1469 3:1470-1753 4:1754-2753 5:2754-2851 7:2852-4967 8:4968-5342]	2.434e-51	244	221.297	1009	530	480	12649162	12649644	0.001285	341	70.6004	341	70.6004	3	0.621118	Plus	Minus	5343	gag/pol polyprotein	F:nucleic acid binding; F:aspartic-type endopeptidase activity; F:RNA-DNA hybrid ribonuclease activity; P:proteolysis; P:DNA integration; P:RNA phosphodiester bond hydrolysis, endonucleolytic	EC:3.1.30; EC:3.4.23; EC:3.1.26; EC:3.1.26.4	Acting on ester bonds; Acting on peptide bonds (peptidases); Acting on ester bonds; Ribonuclease H	-	-	-	-	-	-	-	-	-	-	-	-	-	-	-	-	-	-	-	-	-	-	-	-
Fsp-Ps 2.1_LOD1.5 Interval	TRINITY_DN6629_c0_g2_i2	not available	len=5343 path=[1:0-1469 3:1470-1753 4:1754-2753 5:2754-2851 7:2852-4967 8:4968-5342]	8.494e-51	242	219.494	660	1026	367	10471133	10471500	0.0009868	270	73.3696	270	73.3696	1	0.271739	Plus	Plus	5343	gag/pol polyprotein	F:nucleic acid binding; F:aspartic-type endopeptidase activity; F:RNA-DNA hybrid ribonuclease activity; P:proteolysis; P:DNA integration; P:RNA phosphodiester bond hydrolysis, endonucleolytic	EC:3.1.30; EC:3.4.23; EC:3.1.26; EC:3.1.26.4	Acting on ester bonds; Acting on peptide bonds (peptidases); Acting on ester bonds; Ribonuclease H	-	-	-	-	-	-	-	-	-	-	-	-	-	-	-	-	-	-	-	-	-	-	-	-
Fsp-Ps 2.1_LOD1.5 Interval	TRINITY_DN6629_c0_g2_i2	not available	len=5343 path=[1:0-1469 3:1470-1753 4:1754-2753 5:2754-2851 7:2852-4967 8:4968-5342]	8.494e-51	242	219.494	1377	662	716	20777661	20778378	0.00192	487	67.3582	487	67.3582	12	1.65975	Plus	Minus	5343	gag/pol polyprotein	F:nucleic acid binding; F:aspartic-type endopeptidase activity; F:RNA-DNA hybrid ribonuclease activity; P:proteolysis; P:DNA integration; P:RNA phosphodiester bond hydrolysis, endonucleolytic	EC:3.1.30; EC:3.4.23; EC:3.1.26; EC:3.1.26.4	Acting on ester bonds; Acting on peptide bonds (peptidases); Acting on ester bonds; Ribonuclease H	-	-	-	-	-	-	-	-	-	-	-	-	-	-	-	-	-	-	-	-	-	-	-	-
Fsp-Ps 2.1_LOD1.5 Interval	TRINITY_DN6629_c0_g2_i2	not available	len=5343 path=[1:0-1469 3:1470-1753 4:1754-2753 5:2754-2851 7:2852-4967 8:4968-5342]	8.494e-51	242	219.494	2862	2286	577	3989123	3989699	0.001546	397	68.6851	397	68.6851	2	0.346021	Plus	Minus	5343	gag/pol polyprotein	F:nucleic acid binding; F:aspartic-type endopeptidase activity; F:RNA-DNA hybrid ribonuclease activity; P:proteolysis; P:DNA integration; P:RNA phosphodiester bond hydrolysis, endonucleolytic	EC:3.1.30; EC:3.4.23; EC:3.1.26; EC:3.1.26.4	Acting on ester bonds; Acting on peptide bonds (peptidases); Acting on ester bonds; Ribonuclease H	-	-	-	-	-	-	-	-	-	-	-	-	-	-	-	-	-	-	-	-	-	-	-	-
Fsp-Ps 2.1_LOD1.5 Interval	TRINITY_DN6629_c0_g2_i2	not available	len=5343 path=[1:0-1469 3:1470-1753 4:1754-2753 5:2754-2851 7:2852-4967 8:4968-5342]	2.965e-50	240	217.691	1324	660	665	36720575	36721223	0.001783	456	67.5556	456	67.5556	36	5.33333	Plus	Minus	5343	gag/pol polyprotein	F:nucleic acid binding; F:aspartic-type endopeptidase activity; F:RNA-DNA hybrid ribonuclease activity; P:proteolysis; P:DNA integration; P:RNA phosphodiester bond hydrolysis, endonucleolytic	EC:3.1.30; EC:3.4.23; EC:3.1.26; EC:3.1.26.4	Acting on ester bonds; Acting on peptide bonds (peptidases); Acting on ester bonds; Ribonuclease H	-	-	-	-	-	-	-	-	-	-	-	-	-	-	-	-	-	-	-	-	-	-	-	-
Fsp-Ps 2.1_LOD1.5 Interval	TRINITY_DN6629_c0_g2_i2	not available	len=5343 path=[1:0-1469 3:1470-1753 4:1754-2753 5:2754-2851 7:2852-4967 8:4968-5342]	2.965e-50	240	217.691	660	1258	599	20949259	20949861	0.001611	412	68.325	412	68.325	4	0.66335	Plus	Plus	5343	gag/pol polyprotein	F:nucleic acid binding; F:aspartic-type endopeptidase activity; F:RNA-DNA hybrid ribonuclease activity; P:proteolysis; P:DNA integration; P:RNA phosphodiester bond hydrolysis, endonucleolytic	EC:3.1.30; EC:3.4.23; EC:3.1.26; EC:3.1.26.4	Acting on ester bonds; Acting on peptide bonds (peptidases); Acting on ester bonds; Ribonuclease H	-	-	-	-	-	-	-	-	-	-	-	-	-	-	-	-	-	-	-	-	-	-	-	-
Fsp-Ps 2.1_LOD1.5 Interval	TRINITY_DN6629_c0_g2_i2	not available	len=5343 path=[1:0-1469 3:1470-1753 4:1754-2753 5:2754-2851 7:2852-4967 8:4968-5342]	2.965e-50	240	217.691	1216	660	557	7596075	7596628	0.001492	386	69.0519	386	69.0519	7	1.25224	Plus	Minus	5343	gag/pol polyprotein	F:nucleic acid binding; F:aspartic-type endopeptidase activity; F:RNA-DNA hybrid ribonuclease activity; P:proteolysis; P:DNA integration; P:RNA phosphodiester bond hydrolysis, endonucleolytic	EC:3.1.30; EC:3.4.23; EC:3.1.26; EC:3.1.26.4	Acting on ester bonds; Acting on peptide bonds (peptidases); Acting on ester bonds; Ribonuclease H	-	-	-	-	-	-	-	-	-	-	-	-	-	-	-	-	-	-	-	-	-	-	-	-
Fsp-Ps 2.1_LOD1.5 Interval	TRINITY_DN6629_c0_g2_i2	not available	len=5343 path=[1:0-1469 3:1470-1753 4:1754-2753 5:2754-2851 7:2852-4967 8:4968-5342]	2.965e-50	240	217.691	722	1216	495	20491890	20492385	0.001331	351	70.4819	351	70.4819	5	1.00402	Plus	Plus	5343	gag/pol polyprotein	F:nucleic acid binding; F:aspartic-type endopeptidase activity; F:RNA-DNA hybrid ribonuclease activity; P:proteolysis; P:DNA integration; P:RNA phosphodiester bond hydrolysis, endonucleolytic	EC:3.1.30; EC:3.4.23; EC:3.1.26; EC:3.1.26.4	Acting on ester bonds; Acting on peptide bonds (peptidases); Acting on ester bonds; Ribonuclease H	-	-	-	-	-	-	-	-	-	-	-	-	-	-	-	-	-	-	-	-	-	-	-	-
Fsp-Ps 2.1_LOD1.5 Interval	TRINITY_DN6629_c0_g2_i2	not available	len=5343 path=[1:0-1469 3:1470-1753 4:1754-2753 5:2754-2851 7:2852-4967 8:4968-5342]	2.965e-50	240	217.691	761	1371	611	19687775	19688387	0.001643	422	68.5065	422	68.5065	8	1.2987	Plus	Plus	5343	gag/pol polyprotein	F:nucleic acid binding; F:aspartic-type endopeptidase activity; F:RNA-DNA hybrid ribonuclease activity; P:proteolysis; P:DNA integration; P:RNA phosphodiester bond hydrolysis, endonucleolytic	EC:3.1.30; EC:3.4.23; EC:3.1.26; EC:3.1.26.4	Acting on ester bonds; Acting on peptide bonds (peptidases); Acting on ester bonds; Ribonuclease H	-	-	-	-	-	-	-	-	-	-	-	-	-	-	-	-	-	-	-	-	-	-	-	-
Fsp-Ps 2.1_LOD1.5 Interval	TRINITY_DN6629_c0_g2_i2	not available	len=5343 path=[1:0-1469 3:1470-1753 4:1754-2753 5:2754-2851 7:2852-4967 8:4968-5342]	2.965e-50	240	217.691	1377	798	580	30780593	30781173	0.001554	404	69.1781	404	69.1781	7	1.19863	Plus	Minus	5343	gag/pol polyprotein	F:nucleic acid binding; F:aspartic-type endopeptidase activity; F:RNA-DNA hybrid ribonuclease activity; P:proteolysis; P:DNA integration; P:RNA phosphodiester bond hydrolysis, endonucleolytic	EC:3.1.30; EC:3.4.23; EC:3.1.26; EC:3.1.26.4	Acting on ester bonds; Acting on peptide bonds (peptidases); Acting on ester bonds; Ribonuclease H	-	-	-	-	-	-	-	-	-	-	-	-	-	-	-	-	-	-	-	-	-	-	-	-
Fsp-Ps 2.1_LOD1.5 Interval	TRINITY_DN6629_c0_g2_i2	not available	len=5343 path=[1:0-1469 3:1470-1753 4:1754-2753 5:2754-2851 7:2852-4967 8:4968-5342]	1.035e-49	238	215.887	660	1027	368	10516726	10517094	0.0009895	270	73.1707	270	73.1707	1	0.271003	Plus	Plus	5343	gag/pol polyprotein	F:nucleic acid binding; F:aspartic-type endopeptidase activity; F:RNA-DNA hybrid ribonuclease activity; P:proteolysis; P:DNA integration; P:RNA phosphodiester bond hydrolysis, endonucleolytic	EC:3.1.30; EC:3.4.23; EC:3.1.26; EC:3.1.26.4	Acting on ester bonds; Acting on peptide bonds (peptidases); Acting on ester bonds; Ribonuclease H	-	-	-	-	-	-	-	-	-	-	-	-	-	-	-	-	-	-	-	-	-	-	-	-
Fsp-Ps 2.1_LOD1.5 Interval	TRINITY_DN6629_c0_g2_i2	not available	len=5343 path=[1:0-1469 3:1470-1753 4:1754-2753 5:2754-2851 7:2852-4967 8:4968-5342]	3.612e-49	236	214.084	660	1118	459	20592938	20593397	0.001234	324	70.4348	324	70.4348	1	0.217391	Plus	Plus	5343	gag/pol polyprotein	F:nucleic acid binding; F:aspartic-type endopeptidase activity; F:RNA-DNA hybrid ribonuclease activity; P:proteolysis; P:DNA integration; P:RNA phosphodiester bond hydrolysis, endonucleolytic	EC:3.1.30; EC:3.4.23; EC:3.1.26; EC:3.1.26.4	Acting on ester bonds; Acting on peptide bonds (peptidases); Acting on ester bonds; Ribonuclease H	-	-	-	-	-	-	-	-	-	-	-	-	-	-	-	-	-	-	-	-	-	-	-	-
Fsp-Ps 2.1_LOD1.5 Interval	TRINITY_DN6629_c0_g2_i2	not available	len=5343 path=[1:0-1469 3:1470-1753 4:1754-2753 5:2754-2851 7:2852-4967 8:4968-5342]	3.612e-49	236	214.084	668	1036	369	14894418	14894787	0.0009922	270	72.973	270	72.973	1	0.27027	Plus	Plus	5343	gag/pol polyprotein	F:nucleic acid binding; F:aspartic-type endopeptidase activity; F:RNA-DNA hybrid ribonuclease activity; P:proteolysis; P:DNA integration; P:RNA phosphodiester bond hydrolysis, endonucleolytic	EC:3.1.30; EC:3.4.23; EC:3.1.26; EC:3.1.26.4	Acting on ester bonds; Acting on peptide bonds (peptidases); Acting on ester bonds; Ribonuclease H	-	-	-	-	-	-	-	-	-	-	-	-	-	-	-	-	-	-	-	-	-	-	-	-
Fsp-Ps 2.1_LOD1.5 Interval	TRINITY_DN6629_c0_g2_i2	not available	len=5343 path=[1:0-1469 3:1470-1753 4:1754-2753 5:2754-2851 7:2852-4967 8:4968-5342]	1.261e-48	234	212.28	660	1371	712	18549547	18550257	0.001915	482	67.2245	482	67.2245	11	1.53417	Plus	Plus	5343	gag/pol polyprotein	F:nucleic acid binding; F:aspartic-type endopeptidase activity; F:RNA-DNA hybrid ribonuclease activity; P:proteolysis; P:DNA integration; P:RNA phosphodiester bond hydrolysis, endonucleolytic	EC:3.1.30; EC:3.4.23; EC:3.1.26; EC:3.1.26.4	Acting on ester bonds; Acting on peptide bonds (peptidases); Acting on ester bonds; Ribonuclease H	-	-	-	-	-	-	-	-	-	-	-	-	-	-	-	-	-	-	-	-	-	-	-	-
Fsp-Ps 2.1_LOD1.5 Interval	TRINITY_DN6629_c0_g2_i2	not available	len=5343 path=[1:0-1469 3:1470-1753 4:1754-2753 5:2754-2851 7:2852-4967 8:4968-5342]	4.4e-48	232	210.477	1225	530	696	18608876	18609553	0.001866	478	67.8977	478	67.8977	34	4.82955	Plus	Minus	5343	gag/pol polyprotein	F:nucleic acid binding; F:aspartic-type endopeptidase activity; F:RNA-DNA hybrid ribonuclease activity; P:proteolysis; P:DNA integration; P:RNA phosphodiester bond hydrolysis, endonucleolytic	EC:3.1.30; EC:3.4.23; EC:3.1.26; EC:3.1.26.4	Acting on ester bonds; Acting on peptide bonds (peptidases); Acting on ester bonds; Ribonuclease H	-	-	-	-	-	-	-	-	-	-	-	-	-	-	-	-	-	-	-	-	-	-	-	-
Fsp-Ps 2.1_LOD1.5 Interval	TRINITY_DN6629_c0_g2_i2	not available	len=5343 path=[1:0-1469 3:1470-1753 4:1754-2753 5:2754-2851 7:2852-4967 8:4968-5342]	1.536e-47	230	208.674	563	1008	446	7795809	7796245	0.001199	316	70.6935	316	70.6935	11	2.46085	Plus	Plus	5343	gag/pol polyprotein	F:nucleic acid binding; F:aspartic-type endopeptidase activity; F:RNA-DNA hybrid ribonuclease activity; P:proteolysis; P:DNA integration; P:RNA phosphodiester bond hydrolysis, endonucleolytic	EC:3.1.30; EC:3.4.23; EC:3.1.26; EC:3.1.26.4	Acting on ester bonds; Acting on peptide bonds (peptidases); Acting on ester bonds; Ribonuclease H	-	-	-	-	-	-	-	-	-	-	-	-	-	-	-	-	-	-	-	-	-	-	-	-
Fsp-Ps 2.1_LOD1.5 Interval	TRINITY_DN6629_c0_g2_i2	not available	len=5343 path=[1:0-1469 3:1470-1753 4:1754-2753 5:2754-2851 7:2852-4967 8:4968-5342]	5.36e-47	228	206.87	1228	2242	1015	436956	437965	0.002729	705	66.7614	705	66.7614	87	8.23864	Plus	Plus	5343	gag/pol polyprotein	F:nucleic acid binding; F:aspartic-type endopeptidase activity; F:RNA-DNA hybrid ribonuclease activity; P:proteolysis; P:DNA integration; P:RNA phosphodiester bond hydrolysis, endonucleolytic	EC:3.1.30; EC:3.4.23; EC:3.1.26; EC:3.1.26.4	Acting on ester bonds; Acting on peptide bonds (peptidases); Acting on ester bonds; Ribonuclease H	-	-	-	-	-	-	-	-	-	-	-	-	-	-	-	-	-	-	-	-	-	-	-	-
Fsp-Ps 2.1_LOD1.5 Interval	TRINITY_DN6629_c0_g2_i2	not available	len=5343 path=[1:0-1469 3:1470-1753 4:1754-2753 5:2754-2851 7:2852-4967 8:4968-5342]	1.871e-46	226	205.067	928	1377	450	5701819	5702269	0.00121	319	70.5752	319	70.5752	3	0.663717	Plus	Plus	5343	gag/pol polyprotein	F:nucleic acid binding; F:aspartic-type endopeptidase activity; F:RNA-DNA hybrid ribonuclease activity; P:proteolysis; P:DNA integration; P:RNA phosphodiester bond hydrolysis, endonucleolytic	EC:3.1.30; EC:3.4.23; EC:3.1.26; EC:3.1.26.4	Acting on ester bonds; Acting on peptide bonds (peptidases); Acting on ester bonds; Ribonuclease H	-	-	-	-	-	-	-	-	-	-	-	-	-	-	-	-	-	-	-	-	-	-	-	-
Fsp-Ps 2.1_LOD1.5 Interval	TRINITY_DN6629_c0_g2_i2	not available	len=5343 path=[1:0-1469 3:1470-1753 4:1754-2753 5:2754-2851 7:2852-4967 8:4968-5342]	1.871e-46	226	205.067	4058	4624	567	597895	598464	0.001525	395	68.5764	395	68.5764	15	2.60417	Plus	Plus	5343	gag/pol polyprotein	F:nucleic acid binding; F:aspartic-type endopeptidase activity; F:RNA-DNA hybrid ribonuclease activity; P:proteolysis; P:DNA integration; P:RNA phosphodiester bond hydrolysis, endonucleolytic	EC:3.1.30; EC:3.4.23; EC:3.1.26; EC:3.1.26.4	Acting on ester bonds; Acting on peptide bonds (peptidases); Acting on ester bonds; Ribonuclease H	-	-	-	-	-	-	-	-	-	-	-	-	-	-	-	-	-	-	-	-	-	-	-	-
Fsp-Ps 2.1_LOD1.5 Interval	TRINITY_DN6629_c0_g2_i2	not available	len=5343 path=[1:0-1469 3:1470-1753 4:1754-2753 5:2754-2851 7:2852-4967 8:4968-5342]	6.53e-46	224	203.264	661	1195	535	20560803	20561330	0.001439	370	68.7732	370	68.7732	13	2.41636	Plus	Plus	5343	gag/pol polyprotein	F:nucleic acid binding; F:aspartic-type endopeptidase activity; F:RNA-DNA hybrid ribonuclease activity; P:proteolysis; P:DNA integration; P:RNA phosphodiester bond hydrolysis, endonucleolytic	EC:3.1.30; EC:3.4.23; EC:3.1.26; EC:3.1.26.4	Acting on ester bonds; Acting on peptide bonds (peptidases); Acting on ester bonds; Ribonuclease H	-	-	-	-	-	-	-	-	-	-	-	-	-	-	-	-	-	-	-	-	-	-	-	-
Fsp-Ps 2.1_LOD1.5 Interval	TRINITY_DN6629_c0_g2_i2	not available	len=5343 path=[1:0-1469 3:1470-1753 4:1754-2753 5:2754-2851 7:2852-4967 8:4968-5342]	2.279e-45	222	201.46	1280	2076	797	21429153	21429926	0.002143	556	66.9073	556	66.9073	91	10.9507	Plus	Plus	5343	gag/pol polyprotein	F:nucleic acid binding; F:aspartic-type endopeptidase activity; F:RNA-DNA hybrid ribonuclease activity; P:proteolysis; P:DNA integration; P:RNA phosphodiester bond hydrolysis, endonucleolytic	EC:3.1.30; EC:3.4.23; EC:3.1.26; EC:3.1.26.4	Acting on ester bonds; Acting on peptide bonds (peptidases); Acting on ester bonds; Ribonuclease H	-	-	-	-	-	-	-	-	-	-	-	-	-	-	-	-	-	-	-	-	-	-	-	-
Fsp-Ps 2.1_LOD1.5 Interval	TRINITY_DN6629_c0_g2_i2	not available	len=5343 path=[1:0-1469 3:1470-1753 4:1754-2753 5:2754-2851 7:2852-4967 8:4968-5342]	2.279e-45	222	201.46	2854	2121	734	33002078	33002811	0.001968	492	66.4865	492	66.4865	12	1.62162	Plus	Minus	5343	gag/pol polyprotein	F:nucleic acid binding; F:aspartic-type endopeptidase activity; F:RNA-DNA hybrid ribonuclease activity; P:proteolysis; P:DNA integration; P:RNA phosphodiester bond hydrolysis, endonucleolytic	EC:3.1.30; EC:3.4.23; EC:3.1.26; EC:3.1.26.4	Acting on ester bonds; Acting on peptide bonds (peptidases); Acting on ester bonds; Ribonuclease H	-	-	-	-	-	-	-	-	-	-	-	-	-	-	-	-	-	-	-	-	-	-	-	-
Fsp-Ps 2.1_LOD1.5 Interval	TRINITY_DN6629_c0_g2_i2	not available	len=5343 path=[1:0-1469 3:1470-1753 4:1754-2753 5:2754-2851 7:2852-4967 8:4968-5342]	2.279e-45	222	201.46	4118	4624	507	597173	597679	0.001363	356	69.3957	356	69.3957	12	2.33918	Plus	Plus	5343	gag/pol polyprotein	F:nucleic acid binding; F:aspartic-type endopeptidase activity; F:RNA-DNA hybrid ribonuclease activity; P:proteolysis; P:DNA integration; P:RNA phosphodiester bond hydrolysis, endonucleolytic	EC:3.1.30; EC:3.4.23; EC:3.1.26; EC:3.1.26.4	Acting on ester bonds; Acting on peptide bonds (peptidases); Acting on ester bonds; Ribonuclease H	-	-	-	-	-	-	-	-	-	-	-	-	-	-	-	-	-	-	-	-	-	-	-	-
Fsp-Ps 2.1_LOD1.5 Interval	TRINITY_DN6629_c0_g2_i2	not available	len=5343 path=[1:0-1469 3:1470-1753 4:1754-2753 5:2754-2851 7:2852-4967 8:4968-5342]	2.279e-45	222	201.46	4119	4626	508	24693199	24693706	0.001366	353	69.0802	353	69.0802	6	1.17417	Plus	Plus	5343	gag/pol polyprotein	F:nucleic acid binding; F:aspartic-type endopeptidase activity; F:RNA-DNA hybrid ribonuclease activity; P:proteolysis; P:DNA integration; P:RNA phosphodiester bond hydrolysis, endonucleolytic	EC:3.1.30; EC:3.4.23; EC:3.1.26; EC:3.1.26.4	Acting on ester bonds; Acting on peptide bonds (peptidases); Acting on ester bonds; Ribonuclease H	-	-	-	-	-	-	-	-	-	-	-	-	-	-	-	-	-	-	-	-	-	-	-	-
Fsp-Ps 2.1_LOD1.5 Interval	TRINITY_DN6629_c0_g2_i2	not available	len=5343 path=[1:0-1469 3:1470-1753 4:1754-2753 5:2754-2851 7:2852-4967 8:4968-5342]	2.279e-45	222	201.46	4942	5212	271	29540399	29540668	0.0007287	209	76.8382	209	76.8382	3	1.10294	Plus	Plus	5343	gag/pol polyprotein	F:nucleic acid binding; F:aspartic-type endopeptidase activity; F:RNA-DNA hybrid ribonuclease activity; P:proteolysis; P:DNA integration; P:RNA phosphodiester bond hydrolysis, endonucleolytic	EC:3.1.30; EC:3.4.23; EC:3.1.26; EC:3.1.26.4	Acting on ester bonds; Acting on peptide bonds (peptidases); Acting on ester bonds; Ribonuclease H	-	-	-	-	-	-	-	-	-	-	-	-	-	-	-	-	-	-	-	-	-	-	-	-
Fsp-Ps 2.1_LOD1.5 Interval	TRINITY_DN6629_c0_g2_i2	not available	len=5343 path=[1:0-1469 3:1470-1753 4:1754-2753 5:2754-2851 7:2852-4967 8:4968-5342]	7.956e-45	220	199.657	558	1027	470	3629670	3630140	0.001264	331	69.9789	331	69.9789	5	1.05708	Plus	Plus	5343	gag/pol polyprotein	F:nucleic acid binding; F:aspartic-type endopeptidase activity; F:RNA-DNA hybrid ribonuclease activity; P:proteolysis; P:DNA integration; P:RNA phosphodiester bond hydrolysis, endonucleolytic	EC:3.1.30; EC:3.4.23; EC:3.1.26; EC:3.1.26.4	Acting on ester bonds; Acting on peptide bonds (peptidases); Acting on ester bonds; Ribonuclease H	-	-	-	-	-	-	-	-	-	-	-	-	-	-	-	-	-	-	-	-	-	-	-	-
Fsp-Ps 2.1_LOD1.5 Interval	TRINITY_DN6629_c0_g2_i2	not available	len=5343 path=[1:0-1469 3:1470-1753 4:1754-2753 5:2754-2851 7:2852-4967 8:4968-5342]	7.956e-45	220	199.657	1378	660	719	10254657	10255382	0.001928	501	67.7943	501	67.7943	33	4.46549	Plus	Minus	5343	gag/pol polyprotein	F:nucleic acid binding; F:aspartic-type endopeptidase activity; F:RNA-DNA hybrid ribonuclease activity; P:proteolysis; P:DNA integration; P:RNA phosphodiester bond hydrolysis, endonucleolytic	EC:3.1.30; EC:3.4.23; EC:3.1.26; EC:3.1.26.4	Acting on ester bonds; Acting on peptide bonds (peptidases); Acting on ester bonds; Ribonuclease H	-	-	-	-	-	-	-	-	-	-	-	-	-	-	-	-	-	-	-	-	-	-	-	-
Fsp-Ps 2.1_LOD1.5 Interval	TRINITY_DN6629_c0_g2_i2	not available	len=5343 path=[1:0-1469 3:1470-1753 4:1754-2753 5:2754-2851 7:2852-4967 8:4968-5342]	2.777e-44	218	197.854	787	1324	538	22824170	22824709	0.001447	373	68.6924	373	68.6924	8	1.4733	Plus	Plus	5343	gag/pol polyprotein	F:nucleic acid binding; F:aspartic-type endopeptidase activity; F:RNA-DNA hybrid ribonuclease activity; P:proteolysis; P:DNA integration; P:RNA phosphodiester bond hydrolysis, endonucleolytic	EC:3.1.30; EC:3.4.23; EC:3.1.26; EC:3.1.26.4	Acting on ester bonds; Acting on peptide bonds (peptidases); Acting on ester bonds; Ribonuclease H	-	-	-	-	-	-	-	-	-	-	-	-	-	-	-	-	-	-	-	-	-	-	-	-
Fsp-Ps 2.1_LOD1.5 Interval	TRINITY_DN6629_c0_g2_i2	not available	len=5343 path=[1:0-1469 3:1470-1753 4:1754-2753 5:2754-2851 7:2852-4967 8:4968-5342]	2.777e-44	218	197.854	5233	4980	254	18144986	18145240	0.0006776	200	77.5194	200	77.5194	7	2.71318	Plus	Minus	5343	gag/pol polyprotein	F:nucleic acid binding; F:aspartic-type endopeptidase activity; F:RNA-DNA hybrid ribonuclease activity; P:proteolysis; P:DNA integration; P:RNA phosphodiester bond hydrolysis, endonucleolytic	EC:3.1.30; EC:3.4.23; EC:3.1.26; EC:3.1.26.4	Acting on ester bonds; Acting on peptide bonds (peptidases); Acting on ester bonds; Ribonuclease H	-	-	-	-	-	-	-	-	-	-	-	-	-	-	-	-	-	-	-	-	-	-	-	-
Fsp-Ps 2.1_LOD1.5 Interval	TRINITY_DN6629_c0_g2_i2	not available	len=5343 path=[1:0-1469 3:1470-1753 4:1754-2753 5:2754-2851 7:2852-4967 8:4968-5342]	9.692e-44	216	196.05	1027	661	367	12841423	12841790	0.0009815	265	72.0109	265	72.0109	1	0.271739	Plus	Minus	5343	gag/pol polyprotein	F:nucleic acid binding; F:aspartic-type endopeptidase activity; F:RNA-DNA hybrid ribonuclease activity; P:proteolysis; P:DNA integration; P:RNA phosphodiester bond hydrolysis, endonucleolytic	EC:3.1.30; EC:3.4.23; EC:3.1.26; EC:3.1.26.4	Acting on ester bonds; Acting on peptide bonds (peptidases); Acting on ester bonds; Ribonuclease H	-	-	-	-	-	-	-	-	-	-	-	-	-	-	-	-	-	-	-	-	-	-	-	-
Fsp-Ps 2.1_LOD1.5 Interval	TRINITY_DN6629_c0_g2_i2	not available	len=5343 path=[1:0-1469 3:1470-1753 4:1754-2753 5:2754-2851 7:2852-4967 8:4968-5342]	9.692e-44	216	196.05	722	1251	530	30058029	30058560	0.001425	364	68.4211	364	68.4211	2	0.37594	Plus	Plus	5343	gag/pol polyprotein	F:nucleic acid binding; F:aspartic-type endopeptidase activity; F:RNA-DNA hybrid ribonuclease activity; P:proteolysis; P:DNA integration; P:RNA phosphodiester bond hydrolysis, endonucleolytic	EC:3.1.30; EC:3.4.23; EC:3.1.26; EC:3.1.26.4	Acting on ester bonds; Acting on peptide bonds (peptidases); Acting on ester bonds; Ribonuclease H	-	-	-	-	-	-	-	-	-	-	-	-	-	-	-	-	-	-	-	-	-	-	-	-
Fsp-Ps 2.1_LOD1.5 Interval	TRINITY_DN6629_c0_g2_i2	not available	len=5343 path=[1:0-1469 3:1470-1753 4:1754-2753 5:2754-2851 7:2852-4967 8:4968-5342]	9.692e-44	216	196.05	1261	800	462	26498476	26498938	0.001237	324	69.8276	324	69.8276	3	0.646552	Plus	Minus	5343	gag/pol polyprotein	F:nucleic acid binding; F:aspartic-type endopeptidase activity; F:RNA-DNA hybrid ribonuclease activity; P:proteolysis; P:DNA integration; P:RNA phosphodiester bond hydrolysis, endonucleolytic	EC:3.1.30; EC:3.4.23; EC:3.1.26; EC:3.1.26.4	Acting on ester bonds; Acting on peptide bonds (peptidases); Acting on ester bonds; Ribonuclease H	-	-	-	-	-	-	-	-	-	-	-	-	-	-	-	-	-	-	-	-	-	-	-	-
Fsp-Ps 2.1_LOD1.5 Interval	TRINITY_DN6629_c0_g2_i2	not available	len=5343 path=[1:0-1469 3:1470-1753 4:1754-2753 5:2754-2851 7:2852-4967 8:4968-5342]	3.383e-43	214	194.247	660	1251	592	21274690	21275314	0.001592	418	66.5605	418	66.5605	39	6.21019	Plus	Plus	5343	gag/pol polyprotein	F:nucleic acid binding; F:aspartic-type endopeptidase activity; F:RNA-DNA hybrid ribonuclease activity; P:proteolysis; P:DNA integration; P:RNA phosphodiester bond hydrolysis, endonucleolytic	EC:3.1.30; EC:3.4.23; EC:3.1.26; EC:3.1.26.4	Acting on ester bonds; Acting on peptide bonds (peptidases); Acting on ester bonds; Ribonuclease H	-	-	-	-	-	-	-	-	-	-	-	-	-	-	-	-	-	-	-	-	-	-	-	-
Fsp-Ps 2.1_LOD1.5 Interval	TRINITY_DN6629_c0_g2_i2	not available	len=5343 path=[1:0-1469 3:1470-1753 4:1754-2753 5:2754-2851 7:2852-4967 8:4968-5342]	1.438e-41	208	188.837	844	1371	528	10266327	10266855	0.00142	365	68.3521	365	68.3521	11	2.05993	Plus	Plus	5343	gag/pol polyprotein	F:nucleic acid binding; F:aspartic-type endopeptidase activity; F:RNA-DNA hybrid ribonuclease activity; P:proteolysis; P:DNA integration; P:RNA phosphodiester bond hydrolysis, endonucleolytic	EC:3.1.30; EC:3.4.23; EC:3.1.26; EC:3.1.26.4	Acting on ester bonds; Acting on peptide bonds (peptidases); Acting on ester bonds; Ribonuclease H	-	-	-	-	-	-	-	-	-	-	-	-	-	-	-	-	-	-	-	-	-	-	-	-
Fsp-Ps 2.1_LOD1.5 Interval	TRINITY_DN6629_c0_g2_i2	not available	len=5343 path=[1:0-1469 3:1470-1753 4:1754-2753 5:2754-2851 7:2852-4967 8:4968-5342]	1.438e-41	208	188.837	2121	2450	330	19671331	19671660	0.0008874	242	73.1118	242	73.1118	2	0.60423	Plus	Plus	5343	gag/pol polyprotein	F:nucleic acid binding; F:aspartic-type endopeptidase activity; F:RNA-DNA hybrid ribonuclease activity; P:proteolysis; P:DNA integration; P:RNA phosphodiester bond hydrolysis, endonucleolytic	EC:3.1.30; EC:3.4.23; EC:3.1.26; EC:3.1.26.4	Acting on ester bonds; Acting on peptide bonds (peptidases); Acting on ester bonds; Ribonuclease H	-	-	-	-	-	-	-	-	-	-	-	-	-	-	-	-	-	-	-	-	-	-	-	-
Fsp-Ps 2.1_LOD1.5 Interval	TRINITY_DN6629_c0_g2_i2	not available	len=5343 path=[1:0-1469 3:1470-1753 4:1754-2753 5:2754-2851 7:2852-4967 8:4968-5342]	5.02e-41	206	187.033	529	848	320	17052941	17053261	0.0008605	237	73.6025	237	73.6025	3	0.931677	Plus	Plus	5343	gag/pol polyprotein	F:nucleic acid binding; F:aspartic-type endopeptidase activity; F:RNA-DNA hybrid ribonuclease activity; P:proteolysis; P:DNA integration; P:RNA phosphodiester bond hydrolysis, endonucleolytic	EC:3.1.30; EC:3.4.23; EC:3.1.26; EC:3.1.26.4	Acting on ester bonds; Acting on peptide bonds (peptidases); Acting on ester bonds; Ribonuclease H	-	-	-	-	-	-	-	-	-	-	-	-	-	-	-	-	-	-	-	-	-	-	-	-
Fsp-Ps 2.1_LOD1.5 Interval	TRINITY_DN6629_c0_g2_i2	not available	len=5343 path=[1:0-1469 3:1470-1753 4:1754-2753 5:2754-2851 7:2852-4967 8:4968-5342]	5.02e-41	206	187.033	845	1258	414	33322703	33323117	0.001113	291	70.1205	291	70.1205	1	0.240964	Plus	Plus	5343	gag/pol polyprotein	F:nucleic acid binding; F:aspartic-type endopeptidase activity; F:RNA-DNA hybrid ribonuclease activity; P:proteolysis; P:DNA integration; P:RNA phosphodiester bond hydrolysis, endonucleolytic	EC:3.1.30; EC:3.4.23; EC:3.1.26; EC:3.1.26.4	Acting on ester bonds; Acting on peptide bonds (peptidases); Acting on ester bonds; Ribonuclease H	-	-	-	-	-	-	-	-	-	-	-	-	-	-	-	-	-	-	-	-	-	-	-	-
Fsp-Ps 2.1_LOD1.5 Interval	TRINITY_DN6629_c0_g2_i2	not available	len=5343 path=[1:0-1469 3:1470-1753 4:1754-2753 5:2754-2851 7:2852-4967 8:4968-5342]	5.02e-41	206	187.033	863	1377	515	29973637	29974152	0.001385	356	68.7259	356	68.7259	5	0.965251	Plus	Plus	5343	gag/pol polyprotein	F:nucleic acid binding; F:aspartic-type endopeptidase activity; F:RNA-DNA hybrid ribonuclease activity; P:proteolysis; P:DNA integration; P:RNA phosphodiester bond hydrolysis, endonucleolytic	EC:3.1.30; EC:3.4.23; EC:3.1.26; EC:3.1.26.4	Acting on ester bonds; Acting on peptide bonds (peptidases); Acting on ester bonds; Ribonuclease H	-	-	-	-	-	-	-	-	-	-	-	-	-	-	-	-	-	-	-	-	-	-	-	-
Fsp-Ps 2.1_LOD1.5 Interval	TRINITY_DN6629_c0_g2_i2	not available	len=5343 path=[1:0-1469 3:1470-1753 4:1754-2753 5:2754-2851 7:2852-4967 8:4968-5342]	5.02e-41	206	187.033	4624	4059	566	27007841	27008406	0.001517	388	67.951	388	67.951	10	1.75131	Plus	Minus	5343	gag/pol polyprotein	F:nucleic acid binding; F:aspartic-type endopeptidase activity; F:RNA-DNA hybrid ribonuclease activity; P:proteolysis; P:DNA integration; P:RNA phosphodiester bond hydrolysis, endonucleolytic	EC:3.1.30; EC:3.4.23; EC:3.1.26; EC:3.1.26.4	Acting on ester bonds; Acting on peptide bonds (peptidases); Acting on ester bonds; Ribonuclease H	-	-	-	-	-	-	-	-	-	-	-	-	-	-	-	-	-	-	-	-	-	-	-	-
Fsp-Ps 2.1_LOD1.5 Interval	TRINITY_DN6629_c0_g2_i2	not available	len=5343 path=[1:0-1469 3:1470-1753 4:1754-2753 5:2754-2851 7:2852-4967 8:4968-5342]	1.752e-40	204	185.23	1010	660	351	33946585	33946936	0.0009384	253	71.875	253	71.875	1	0.284091	Plus	Minus	5343	gag/pol polyprotein	F:nucleic acid binding; F:aspartic-type endopeptidase activity; F:RNA-DNA hybrid ribonuclease activity; P:proteolysis; P:DNA integration; P:RNA phosphodiester bond hydrolysis, endonucleolytic	EC:3.1.30; EC:3.4.23; EC:3.1.26; EC:3.1.26.4	Acting on ester bonds; Acting on peptide bonds (peptidases); Acting on ester bonds; Ribonuclease H	-	-	-	-	-	-	-	-	-	-	-	-	-	-	-	-	-	-	-	-	-	-	-	-
Fsp-Ps 2.1_LOD1.5 Interval	TRINITY_DN6629_c0_g2_i2	not available	len=5343 path=[1:0-1469 3:1470-1753 4:1754-2753 5:2754-2851 7:2852-4967 8:4968-5342]	1.752e-40	204	185.23	836	1294	459	33793794	33794253	0.001234	320	69.4143	320	69.4143	3	0.650759	Plus	Plus	5343	gag/pol polyprotein	F:nucleic acid binding; F:aspartic-type endopeptidase activity; F:RNA-DNA hybrid ribonuclease activity; P:proteolysis; P:DNA integration; P:RNA phosphodiester bond hydrolysis, endonucleolytic	EC:3.1.30; EC:3.4.23; EC:3.1.26; EC:3.1.26.4	Acting on ester bonds; Acting on peptide bonds (peptidases); Acting on ester bonds; Ribonuclease H	-	-	-	-	-	-	-	-	-	-	-	-	-	-	-	-	-	-	-	-	-	-	-	-
Fsp-Ps 2.1_LOD1.5 Interval	TRINITY_DN6629_c0_g2_i2	not available	len=5343 path=[1:0-1469 3:1470-1753 4:1754-2753 5:2754-2851 7:2852-4967 8:4968-5342]	1.752e-40	204	185.23	1366	853	514	33477919	33478433	0.001377	353	68.2785	353	68.2785	5	0.967118	Plus	Minus	5343	gag/pol polyprotein	F:nucleic acid binding; F:aspartic-type endopeptidase activity; F:RNA-DNA hybrid ribonuclease activity; P:proteolysis; P:DNA integration; P:RNA phosphodiester bond hydrolysis, endonucleolytic	EC:3.1.30; EC:3.4.23; EC:3.1.26; EC:3.1.26.4	Acting on ester bonds; Acting on peptide bonds (peptidases); Acting on ester bonds; Ribonuclease H	-	-	-	-	-	-	-	-	-	-	-	-	-	-	-	-	-	-	-	-	-	-	-	-
Fsp-Ps 2.1_LOD1.5 Interval	TRINITY_DN6629_c0_g2_i2	not available	len=5343 path=[1:0-1469 3:1470-1753 4:1754-2753 5:2754-2851 7:2852-4967 8:4968-5342]	1.752e-40	204	185.23	891	1356	466	20329755	20330221	0.001253	322	68.9507	322	68.9507	1	0.214133	Plus	Plus	5343	gag/pol polyprotein	F:nucleic acid binding; F:aspartic-type endopeptidase activity; F:RNA-DNA hybrid ribonuclease activity; P:proteolysis; P:DNA integration; P:RNA phosphodiester bond hydrolysis, endonucleolytic	EC:3.1.30; EC:3.4.23; EC:3.1.26; EC:3.1.26.4	Acting on ester bonds; Acting on peptide bonds (peptidases); Acting on ester bonds; Ribonuclease H	-	-	-	-	-	-	-	-	-	-	-	-	-	-	-	-	-	-	-	-	-	-	-	-
Fsp-Ps 2.1_LOD1.5 Interval	TRINITY_DN6629_c0_g2_i2	not available	len=5343 path=[1:0-1469 3:1470-1753 4:1754-2753 5:2754-2851 7:2852-4967 8:4968-5342]	1.752e-40	204	185.23	926	1377	452	24831491	24831943	0.001215	318	69.8901	318	69.8901	5	1.0989	Plus	Plus	5343	gag/pol polyprotein	F:nucleic acid binding; F:aspartic-type endopeptidase activity; F:RNA-DNA hybrid ribonuclease activity; P:proteolysis; P:DNA integration; P:RNA phosphodiester bond hydrolysis, endonucleolytic	EC:3.1.30; EC:3.4.23; EC:3.1.26; EC:3.1.26.4	Acting on ester bonds; Acting on peptide bonds (peptidases); Acting on ester bonds; Ribonuclease H	-	-	-	-	-	-	-	-	-	-	-	-	-	-	-	-	-	-	-	-	-	-	-	-
Fsp-Ps 2.1_LOD1.5 Interval	TRINITY_DN6629_c0_g2_i2	not available	len=5343 path=[1:0-1469 3:1470-1753 4:1754-2753 5:2754-2851 7:2852-4967 8:4968-5342]	6.116e-40	202	183.427	1118	558	561	21845079	21845636	0.001503	394	69.2443	394	69.2443	19	3.33919	Plus	Minus	5343	gag/pol polyprotein	F:nucleic acid binding; F:aspartic-type endopeptidase activity; F:RNA-DNA hybrid ribonuclease activity; P:proteolysis; P:DNA integration; P:RNA phosphodiester bond hydrolysis, endonucleolytic	EC:3.1.30; EC:3.4.23; EC:3.1.26; EC:3.1.26.4	Acting on ester bonds; Acting on peptide bonds (peptidases); Acting on ester bonds; Ribonuclease H	-	-	-	-	-	-	-	-	-	-	-	-	-	-	-	-	-	-	-	-	-	-	-	-
Fsp-Ps 2.1_LOD1.5 Interval	TRINITY_DN6629_c0_g2_i2	not available	len=5343 path=[1:0-1469 3:1470-1753 4:1754-2753 5:2754-2851 7:2852-4967 8:4968-5342]	6.116e-40	202	183.427	907	558	350	31031577	31031927	0.0009358	254	72.1591	254	72.1591	3	0.852273	Plus	Minus	5343	gag/pol polyprotein	F:nucleic acid binding; F:aspartic-type endopeptidase activity; F:RNA-DNA hybrid ribonuclease activity; P:proteolysis; P:DNA integration; P:RNA phosphodiester bond hydrolysis, endonucleolytic	EC:3.1.30; EC:3.4.23; EC:3.1.26; EC:3.1.26.4	Acting on ester bonds; Acting on peptide bonds (peptidases); Acting on ester bonds; Ribonuclease H	-	-	-	-	-	-	-	-	-	-	-	-	-	-	-	-	-	-	-	-	-	-	-	-
Fsp-Ps 2.1_LOD1.5 Interval	TRINITY_DN6629_c0_g2_i2	not available	len=5343 path=[1:0-1469 3:1470-1753 4:1754-2753 5:2754-2851 7:2852-4967 8:4968-5342]	2.135e-39	200	181.623	1155	1771	617	32946298	32946911	0.001659	433	67.8683	433	67.8683	45	7.05329	Plus	Plus	5343	gag/pol polyprotein	F:nucleic acid binding; F:aspartic-type endopeptidase activity; F:RNA-DNA hybrid ribonuclease activity; P:proteolysis; P:DNA integration; P:RNA phosphodiester bond hydrolysis, endonucleolytic	EC:3.1.30; EC:3.4.23; EC:3.1.26; EC:3.1.26.4	Acting on ester bonds; Acting on peptide bonds (peptidases); Acting on ester bonds; Ribonuclease H	-	-	-	-	-	-	-	-	-	-	-	-	-	-	-	-	-	-	-	-	-	-	-	-
Fsp-Ps 2.1_LOD1.5 Interval	TRINITY_DN6629_c0_g2_i2	not available	len=5343 path=[1:0-1469 3:1470-1753 4:1754-2753 5:2754-2851 7:2852-4967 8:4968-5342]	7.451e-39	198	179.82	660	987	328	20329412	20329740	0.000882	238	72.3404	238	72.3404	1	0.303951	Plus	Plus	5343	gag/pol polyprotein	F:nucleic acid binding; F:aspartic-type endopeptidase activity; F:RNA-DNA hybrid ribonuclease activity; P:proteolysis; P:DNA integration; P:RNA phosphodiester bond hydrolysis, endonucleolytic	EC:3.1.30; EC:3.4.23; EC:3.1.26; EC:3.1.26.4	Acting on ester bonds; Acting on peptide bonds (peptidases); Acting on ester bonds; Ribonuclease H	-	-	-	-	-	-	-	-	-	-	-	-	-	-	-	-	-	-	-	-	-	-	-	-
Fsp-Ps 2.1_LOD1.5 Interval	TRINITY_DN6629_c0_g2_i2	not available	len=5343 path=[1:0-1469 3:1470-1753 4:1754-2753 5:2754-2851 7:2852-4967 8:4968-5342]	7.451e-39	198	179.82	1377	930	448	22136722	22137170	0.001199	312	69.3333	312	69.3333	3	0.666667	Plus	Minus	5343	gag/pol polyprotein	F:nucleic acid binding; F:aspartic-type endopeptidase activity; F:RNA-DNA hybrid ribonuclease activity; P:proteolysis; P:DNA integration; P:RNA phosphodiester bond hydrolysis, endonucleolytic	EC:3.1.30; EC:3.4.23; EC:3.1.26; EC:3.1.26.4	Acting on ester bonds; Acting on peptide bonds (peptidases); Acting on ester bonds; Ribonuclease H	-	-	-	-	-	-	-	-	-	-	-	-	-	-	-	-	-	-	-	-	-	-	-	-
Fsp-Ps 2.1_LOD1.5 Interval	TRINITY_DN6629_c0_g2_i2	not available	len=5343 path=[1:0-1469 3:1470-1753 4:1754-2753 5:2754-2851 7:2852-4967 8:4968-5342]	7.451e-39	198	179.82	1278	2275	998	10434625	10435619	0.002684	682	65.0143	682	65.0143	105	10.0095	Plus	Plus	5343	gag/pol polyprotein	F:nucleic acid binding; F:aspartic-type endopeptidase activity; F:RNA-DNA hybrid ribonuclease activity; P:proteolysis; P:DNA integration; P:RNA phosphodiester bond hydrolysis, endonucleolytic	EC:3.1.30; EC:3.4.23; EC:3.1.26; EC:3.1.26.4	Acting on ester bonds; Acting on peptide bonds (peptidases); Acting on ester bonds; Ribonuclease H	-	-	-	-	-	-	-	-	-	-	-	-	-	-	-	-	-	-	-	-	-	-	-	-
Fsp-Ps 2.1_LOD1.5 Interval	TRINITY_DN6629_c0_g2_i2	not available	len=5343 path=[1:0-1469 3:1470-1753 4:1754-2753 5:2754-2851 7:2852-4967 8:4968-5342]	7.451e-39	198	179.82	1278	1859	582	21335289	21335885	0.001565	421	68.2334	421	68.2334	55	8.9141	Plus	Plus	5343	gag/pol polyprotein	F:nucleic acid binding; F:aspartic-type endopeptidase activity; F:RNA-DNA hybrid ribonuclease activity; P:proteolysis; P:DNA integration; P:RNA phosphodiester bond hydrolysis, endonucleolytic	EC:3.1.30; EC:3.4.23; EC:3.1.26; EC:3.1.26.4	Acting on ester bonds; Acting on peptide bonds (peptidases); Acting on ester bonds; Ribonuclease H	-	-	-	-	-	-	-	-	-	-	-	-	-	-	-	-	-	-	-	-	-	-	-	-
Fsp-Ps 2.1_LOD1.5 Interval	TRINITY_DN6629_c0_g2_i2	not available	len=5343 path=[1:0-1469 3:1470-1753 4:1754-2753 5:2754-2851 7:2852-4967 8:4968-5342]	7.451e-39	198	179.82	2863	2397	467	18287429	18287895	0.00125	320	68.5225	320	68.5225	0	0	Plus	Minus	5343	gag/pol polyprotein	F:nucleic acid binding; F:aspartic-type endopeptidase activity; F:RNA-DNA hybrid ribonuclease activity; P:proteolysis; P:DNA integration; P:RNA phosphodiester bond hydrolysis, endonucleolytic	EC:3.1.30; EC:3.4.23; EC:3.1.26; EC:3.1.26.4	Acting on ester bonds; Acting on peptide bonds (peptidases); Acting on ester bonds; Ribonuclease H	-	-	-	-	-	-	-	-	-	-	-	-	-	-	-	-	-	-	-	-	-	-	-	-
Fsp-Ps 2.1_LOD1.5 Interval	TRINITY_DN6629_c0_g2_i2	not available	len=5343 path=[1:0-1469 3:1470-1753 4:1754-2753 5:2754-2851 7:2852-4967 8:4968-5342]	2.601e-38	196	178.016	995	558	438	22137171	22137609	0.001172	308	69.8413	308	69.8413	5	1.13379	Plus	Minus	5343	gag/pol polyprotein	F:nucleic acid binding; F:aspartic-type endopeptidase activity; F:RNA-DNA hybrid ribonuclease activity; P:proteolysis; P:DNA integration; P:RNA phosphodiester bond hydrolysis, endonucleolytic	EC:3.1.30; EC:3.4.23; EC:3.1.26; EC:3.1.26.4	Acting on ester bonds; Acting on peptide bonds (peptidases); Acting on ester bonds; Ribonuclease H	-	-	-	-	-	-	-	-	-	-	-	-	-	-	-	-	-	-	-	-	-	-	-	-
Fsp-Ps 2.1_LOD1.5 Interval	TRINITY_DN6629_c0_g2_i2	not available	len=5343 path=[1:0-1469 3:1470-1753 4:1754-2753 5:2754-2851 7:2852-4967 8:4968-5342]	9.077e-38	194	176.213	862	529	334	29961062	29961396	0.0008927	243	72.3214	243	72.3214	3	0.892857	Plus	Minus	5343	gag/pol polyprotein	F:nucleic acid binding; F:aspartic-type endopeptidase activity; F:RNA-DNA hybrid ribonuclease activity; P:proteolysis; P:DNA integration; P:RNA phosphodiester bond hydrolysis, endonucleolytic	EC:3.1.30; EC:3.4.23; EC:3.1.26; EC:3.1.26.4	Acting on ester bonds; Acting on peptide bonds (peptidases); Acting on ester bonds; Ribonuclease H	-	-	-	-	-	-	-	-	-	-	-	-	-	-	-	-	-	-	-	-	-	-	-	-
Fsp-Ps 2.1_LOD1.5 Interval	TRINITY_DN6629_c0_g2_i2	not available	len=5343 path=[1:0-1469 3:1470-1753 4:1754-2753 5:2754-2851 7:2852-4967 8:4968-5342]	9.077e-38	194	176.213	1371	891	481	17226337	17226818	0.001288	334	68.5832	334	68.5832	11	2.25873	Plus	Minus	5343	gag/pol polyprotein	F:nucleic acid binding; F:aspartic-type endopeptidase activity; F:RNA-DNA hybrid ribonuclease activity; P:proteolysis; P:DNA integration; P:RNA phosphodiester bond hydrolysis, endonucleolytic	EC:3.1.30; EC:3.4.23; EC:3.1.26; EC:3.1.26.4	Acting on ester bonds; Acting on peptide bonds (peptidases); Acting on ester bonds; Ribonuclease H	-	-	-	-	-	-	-	-	-	-	-	-	-	-	-	-	-	-	-	-	-	-	-	-
Fsp-Ps 2.1_LOD1.5 Interval	TRINITY_DN6629_c0_g2_i2	not available	len=5343 path=[1:0-1469 3:1470-1753 4:1754-2753 5:2754-2851 7:2852-4967 8:4968-5342]	9.077e-38	194	176.213	915	1377	463	24817484	24817947	0.001245	318	68.5345	318	68.5345	1	0.215517	Plus	Plus	5343	gag/pol polyprotein	F:nucleic acid binding; F:aspartic-type endopeptidase activity; F:RNA-DNA hybrid ribonuclease activity; P:proteolysis; P:DNA integration; P:RNA phosphodiester bond hydrolysis, endonucleolytic	EC:3.1.30; EC:3.4.23; EC:3.1.26; EC:3.1.26.4	Acting on ester bonds; Acting on peptide bonds (peptidases); Acting on ester bonds; Ribonuclease H	-	-	-	-	-	-	-	-	-	-	-	-	-	-	-	-	-	-	-	-	-	-	-	-
Fsp-Ps 2.1_LOD1.5 Interval	TRINITY_DN6629_c0_g2_i2	not available	len=5343 path=[1:0-1469 3:1470-1753 4:1754-2753 5:2754-2851 7:2852-4967 8:4968-5342]	9.077e-38	194	176.213	3564	4642	1079	19229716	19230815	0.002901	717	64.2473	717	64.2473	53	4.7491	Plus	Plus	5343	gag/pol polyprotein	F:nucleic acid binding; F:aspartic-type endopeptidase activity; F:RNA-DNA hybrid ribonuclease activity; P:proteolysis; P:DNA integration; P:RNA phosphodiester bond hydrolysis, endonucleolytic	EC:3.1.30; EC:3.4.23; EC:3.1.26; EC:3.1.26.4	Acting on ester bonds; Acting on peptide bonds (peptidases); Acting on ester bonds; Ribonuclease H	-	-	-	-	-	-	-	-	-	-	-	-	-	-	-	-	-	-	-	-	-	-	-	-
Fsp-Ps 2.1_LOD1.5 Interval	TRINITY_DN6629_c0_g2_i2	not available	len=5343 path=[1:0-1469 3:1470-1753 4:1754-2753 5:2754-2851 7:2852-4967 8:4968-5342]	3.168e-37	192	174.41	1472	891	582	18333825	18334407	0.00156	394	67.121	394	67.121	9	1.53322	Plus	Minus	5343	gag/pol polyprotein	F:nucleic acid binding; F:aspartic-type endopeptidase activity; F:RNA-DNA hybrid ribonuclease activity; P:proteolysis; P:DNA integration; P:RNA phosphodiester bond hydrolysis, endonucleolytic	EC:3.1.30; EC:3.4.23; EC:3.1.26; EC:3.1.26.4	Acting on ester bonds; Acting on peptide bonds (peptidases); Acting on ester bonds; Ribonuclease H	-	-	-	-	-	-	-	-	-	-	-	-	-	-	-	-	-	-	-	-	-	-	-	-
Fsp-Ps 2.1_LOD1.5 Interval	TRINITY_DN6629_c0_g2_i2	not available	len=5343 path=[1:0-1469 3:1470-1753 4:1754-2753 5:2754-2851 7:2852-4967 8:4968-5342]	3.168e-37	192	174.41	1258	892	367	36745907	36746273	0.0009815	263	71.2737	263	71.2737	4	1.08401	Plus	Minus	5343	gag/pol polyprotein	F:nucleic acid binding; F:aspartic-type endopeptidase activity; F:RNA-DNA hybrid ribonuclease activity; P:proteolysis; P:DNA integration; P:RNA phosphodiester bond hydrolysis, endonucleolytic	EC:3.1.30; EC:3.4.23; EC:3.1.26; EC:3.1.26.4	Acting on ester bonds; Acting on peptide bonds (peptidases); Acting on ester bonds; Ribonuclease H	-	-	-	-	-	-	-	-	-	-	-	-	-	-	-	-	-	-	-	-	-	-	-	-
Fsp-Ps 2.1_LOD1.5 Interval	TRINITY_DN6629_c0_g2_i2	not available	len=5343 path=[1:0-1469 3:1470-1753 4:1754-2753 5:2754-2851 7:2852-4967 8:4968-5342]	1.106e-36	190	172.606	643	973	331	24831143	24831473	0.00089	239	71.988	239	71.988	2	0.60241	Plus	Plus	5343	gag/pol polyprotein	F:nucleic acid binding; F:aspartic-type endopeptidase activity; F:RNA-DNA hybrid ribonuclease activity; P:proteolysis; P:DNA integration; P:RNA phosphodiester bond hydrolysis, endonucleolytic	EC:3.1.30; EC:3.4.23; EC:3.1.26; EC:3.1.26.4	Acting on ester bonds; Acting on peptide bonds (peptidases); Acting on ester bonds; Ribonuclease H	-	-	-	-	-	-	-	-	-	-	-	-	-	-	-	-	-	-	-	-	-	-	-	-
Fsp-Ps 2.1_LOD1.5 Interval	TRINITY_DN6629_c0_g2_i2	not available	len=5343 path=[1:0-1469 3:1470-1753 4:1754-2753 5:2754-2851 7:2852-4967 8:4968-5342]	1.106e-36	190	172.606	660	1288	629	12896817	12897447	0.001691	427	66.8232	427	66.8232	18	2.8169	Plus	Plus	5343	gag/pol polyprotein	F:nucleic acid binding; F:aspartic-type endopeptidase activity; F:RNA-DNA hybrid ribonuclease activity; P:proteolysis; P:DNA integration; P:RNA phosphodiester bond hydrolysis, endonucleolytic	EC:3.1.30; EC:3.4.23; EC:3.1.26; EC:3.1.26.4	Acting on ester bonds; Acting on peptide bonds (peptidases); Acting on ester bonds; Ribonuclease H	-	-	-	-	-	-	-	-	-	-	-	-	-	-	-	-	-	-	-	-	-	-	-	-
Fsp-Ps 2.1_LOD1.5 Interval	TRINITY_DN6629_c0_g2_i2	not available	len=5343 path=[1:0-1469 3:1470-1753 4:1754-2753 5:2754-2851 7:2852-4967 8:4968-5342]	1.106e-36	190	172.606	967	660	308	36746288	36746595	0.0008228	225	72.8155	225	72.8155	2	0.647249	Plus	Minus	5343	gag/pol polyprotein	F:nucleic acid binding; F:aspartic-type endopeptidase activity; F:RNA-DNA hybrid ribonuclease activity; P:proteolysis; P:DNA integration; P:RNA phosphodiester bond hydrolysis, endonucleolytic	EC:3.1.30; EC:3.4.23; EC:3.1.26; EC:3.1.26.4	Acting on ester bonds; Acting on peptide bonds (peptidases); Acting on ester bonds; Ribonuclease H	-	-	-	-	-	-	-	-	-	-	-	-	-	-	-	-	-	-	-	-	-	-	-	-
Fsp-Ps 2.1_LOD1.5 Interval	TRINITY_DN6629_c0_g2_i2	not available	len=5343 path=[1:0-1469 3:1470-1753 4:1754-2753 5:2754-2851 7:2852-4967 8:4968-5342]	1.106e-36	190	172.606	4076	4624	549	740812	741360	0.001476	372	67.3913	372	67.3913	6	1.08696	Plus	Plus	5343	gag/pol polyprotein	F:nucleic acid binding; F:aspartic-type endopeptidase activity; F:RNA-DNA hybrid ribonuclease activity; P:proteolysis; P:DNA integration; P:RNA phosphodiester bond hydrolysis, endonucleolytic	EC:3.1.30; EC:3.4.23; EC:3.1.26; EC:3.1.26.4	Acting on ester bonds; Acting on peptide bonds (peptidases); Acting on ester bonds; Ribonuclease H	-	-	-	-	-	-	-	-	-	-	-	-	-	-	-	-	-	-	-	-	-	-	-	-
Fsp-Ps 2.1_LOD1.5 Interval	TRINITY_DN6629_c0_g2_i2	not available	len=5343 path=[1:0-1469 3:1470-1753 4:1754-2753 5:2754-2851 7:2852-4967 8:4968-5342]	1.106e-36	190	172.606	5010	5237	228	33092792	33093026	0.0006131	181	76.6949	181	76.6949	9	3.81356	Plus	Plus	5343	gag/pol polyprotein	F:nucleic acid binding; F:aspartic-type endopeptidase activity; F:RNA-DNA hybrid ribonuclease activity; P:proteolysis; P:DNA integration; P:RNA phosphodiester bond hydrolysis, endonucleolytic	EC:3.1.30; EC:3.4.23; EC:3.1.26; EC:3.1.26.4	Acting on ester bonds; Acting on peptide bonds (peptidases); Acting on ester bonds; Ribonuclease H	-	-	-	-	-	-	-	-	-	-	-	-	-	-	-	-	-	-	-	-	-	-	-	-
Fsp-Ps 2.1_LOD1.5 Interval	TRINITY_DN6629_c0_g2_i2	not available	len=5343 path=[1:0-1469 3:1470-1753 4:1754-2753 5:2754-2851 7:2852-4967 8:4968-5342]	3.86e-36	188	170.803	659	961	303	22084765	22085068	0.0008148	221	72.6974	221	72.6974	1	0.328947	Plus	Plus	5343	gag/pol polyprotein	F:nucleic acid binding; F:aspartic-type endopeptidase activity; F:RNA-DNA hybrid ribonuclease activity; P:proteolysis; P:DNA integration; P:RNA phosphodiester bond hydrolysis, endonucleolytic	EC:3.1.30; EC:3.4.23; EC:3.1.26; EC:3.1.26.4	Acting on ester bonds; Acting on peptide bonds (peptidases); Acting on ester bonds; Ribonuclease H	-	-	-	-	-	-	-	-	-	-	-	-	-	-	-	-	-	-	-	-	-	-	-	-
Fsp-Ps 2.1_LOD1.5 Interval	TRINITY_DN6629_c0_g2_i2	not available	len=5343 path=[1:0-1469 3:1470-1753 4:1754-2753 5:2754-2851 7:2852-4967 8:4968-5342]	3.86e-36	188	170.803	660	977	318	18530466	18530784	0.0008551	230	72.1003	230	72.1003	1	0.31348	Plus	Plus	5343	gag/pol polyprotein	F:nucleic acid binding; F:aspartic-type endopeptidase activity; F:RNA-DNA hybrid ribonuclease activity; P:proteolysis; P:DNA integration; P:RNA phosphodiester bond hydrolysis, endonucleolytic	EC:3.1.30; EC:3.4.23; EC:3.1.26; EC:3.1.26.4	Acting on ester bonds; Acting on peptide bonds (peptidases); Acting on ester bonds; Ribonuclease H	-	-	-	-	-	-	-	-	-	-	-	-	-	-	-	-	-	-	-	-	-	-	-	-
Fsp-Ps 2.1_LOD1.5 Interval	TRINITY_DN6629_c0_g2_i2	not available	len=5343 path=[1:0-1469 3:1470-1753 4:1754-2753 5:2754-2851 7:2852-4967 8:4968-5342]	3.86e-36	188	170.803	1377	952	426	36390797	36391222	0.00114	300	69.9301	300	69.9301	6	1.3986	Plus	Minus	5343	gag/pol polyprotein	F:nucleic acid binding; F:aspartic-type endopeptidase activity; F:RNA-DNA hybrid ribonuclease activity; P:proteolysis; P:DNA integration; P:RNA phosphodiester bond hydrolysis, endonucleolytic	EC:3.1.30; EC:3.4.23; EC:3.1.26; EC:3.1.26.4	Acting on ester bonds; Acting on peptide bonds (peptidases); Acting on ester bonds; Ribonuclease H	-	-	-	-	-	-	-	-	-	-	-	-	-	-	-	-	-	-	-	-	-	-	-	-
Fsp-Ps 2.1_LOD1.5 Interval	TRINITY_DN6629_c0_g2_i2	not available	len=5343 path=[1:0-1469 3:1470-1753 4:1754-2753 5:2754-2851 7:2852-4967 8:4968-5342]	3.86e-36	188	170.803	4059	4624	566	17740468	17741033	0.001522	382	67.0175	382	67.0175	8	1.40351	Plus	Plus	5343	gag/pol polyprotein	F:nucleic acid binding; F:aspartic-type endopeptidase activity; F:RNA-DNA hybrid ribonuclease activity; P:proteolysis; P:DNA integration; P:RNA phosphodiester bond hydrolysis, endonucleolytic	EC:3.1.30; EC:3.4.23; EC:3.1.26; EC:3.1.26.4	Acting on ester bonds; Acting on peptide bonds (peptidases); Acting on ester bonds; Ribonuclease H	-	-	-	-	-	-	-	-	-	-	-	-	-	-	-	-	-	-	-	-	-	-	-	-
Fsp-Ps 2.1_LOD1.5 Interval	TRINITY_DN6629_c0_g2_i2	not available	len=5343 path=[1:0-1469 3:1470-1753 4:1754-2753 5:2754-2851 7:2852-4967 8:4968-5342]	3.86e-36	188	170.803	4197	4632	436	19673481	19673916	0.001172	304	69.0909	304	69.0909	8	1.81818	Plus	Plus	5343	gag/pol polyprotein	F:nucleic acid binding; F:aspartic-type endopeptidase activity; F:RNA-DNA hybrid ribonuclease activity; P:proteolysis; P:DNA integration; P:RNA phosphodiester bond hydrolysis, endonucleolytic	EC:3.1.30; EC:3.4.23; EC:3.1.26; EC:3.1.26.4	Acting on ester bonds; Acting on peptide bonds (peptidases); Acting on ester bonds; Ribonuclease H	-	-	-	-	-	-	-	-	-	-	-	-	-	-	-	-	-	-	-	-	-	-	-	-
Fsp-Ps 2.1_LOD1.5 Interval	TRINITY_DN6629_c0_g2_i2	not available	len=5343 path=[1:0-1469 3:1470-1753 4:1754-2753 5:2754-2851 7:2852-4967 8:4968-5342]	1.347e-35	186	169	4197	4692	496	10436789	10437284	0.001334	335	67.5403	335	67.5403	0	0	Plus	Plus	5343	gag/pol polyprotein	F:nucleic acid binding; F:aspartic-type endopeptidase activity; F:RNA-DNA hybrid ribonuclease activity; P:proteolysis; P:DNA integration; P:RNA phosphodiester bond hydrolysis, endonucleolytic	EC:3.1.30; EC:3.4.23; EC:3.1.26; EC:3.1.26.4	Acting on ester bonds; Acting on peptide bonds (peptidases); Acting on ester bonds; Ribonuclease H	-	-	-	-	-	-	-	-	-	-	-	-	-	-	-	-	-	-	-	-	-	-	-	-
Fsp-Ps 2.1_LOD1.5 Interval	TRINITY_DN6629_c0_g2_i2	not available	len=5343 path=[1:0-1469 3:1470-1753 4:1754-2753 5:2754-2851 7:2852-4967 8:4968-5342]	1.641e-34	182	165.393	888	529	360	3992235	3992595	0.0009626	254	70.3601	254	70.3601	1	0.277008	Plus	Minus	5343	gag/pol polyprotein	F:nucleic acid binding; F:aspartic-type endopeptidase activity; F:RNA-DNA hybrid ribonuclease activity; P:proteolysis; P:DNA integration; P:RNA phosphodiester bond hydrolysis, endonucleolytic	EC:3.1.30; EC:3.4.23; EC:3.1.26; EC:3.1.26.4	Acting on ester bonds; Acting on peptide bonds (peptidases); Acting on ester bonds; Ribonuclease H	-	-	-	-	-	-	-	-	-	-	-	-	-	-	-	-	-	-	-	-	-	-	-	-
Fsp-Ps 2.1_LOD1.5 Interval	TRINITY_DN6629_c0_g2_i2	not available	len=5343 path=[1:0-1469 3:1470-1753 4:1754-2753 5:2754-2851 7:2852-4967 8:4968-5342]	1.641e-34	182	165.393	660	1082	423	37070951	37071374	0.001137	293	68.9412	293	68.9412	3	0.705882	Plus	Plus	5343	gag/pol polyprotein	F:nucleic acid binding; F:aspartic-type endopeptidase activity; F:RNA-DNA hybrid ribonuclease activity; P:proteolysis; P:DNA integration; P:RNA phosphodiester bond hydrolysis, endonucleolytic	EC:3.1.30; EC:3.4.23; EC:3.1.26; EC:3.1.26.4	Acting on ester bonds; Acting on peptide bonds (peptidases); Acting on ester bonds; Ribonuclease H	-	-	-	-	-	-	-	-	-	-	-	-	-	-	-	-	-	-	-	-	-	-	-	-
Fsp-Ps 2.1_LOD1.5 Interval	TRINITY_DN6629_c0_g2_i2	not available	len=5343 path=[1:0-1469 3:1470-1753 4:1754-2753 5:2754-2851 7:2852-4967 8:4968-5342]	5.728e-34	180	163.589	4654	4229	426	21214908	21215333	0.00114	294	68.8525	294	68.8525	2	0.468384	Plus	Minus	5343	gag/pol polyprotein	F:nucleic acid binding; F:aspartic-type endopeptidase activity; F:RNA-DNA hybrid ribonuclease activity; P:proteolysis; P:DNA integration; P:RNA phosphodiester bond hydrolysis, endonucleolytic	EC:3.1.30; EC:3.4.23; EC:3.1.26; EC:3.1.26.4	Acting on ester bonds; Acting on peptide bonds (peptidases); Acting on ester bonds; Ribonuclease H	-	-	-	-	-	-	-	-	-	-	-	-	-	-	-	-	-	-	-	-	-	-	-	-
Fsp-Ps 2.1_LOD1.5 Interval	TRINITY_DN6629_c0_g2_i2	not available	len=5343 path=[1:0-1469 3:1470-1753 4:1754-2753 5:2754-2851 7:2852-4967 8:4968-5342]	1.999e-33	178	161.786	2166	2845	680	18814214	18814893	0.001828	448	65.6891	448	65.6891	4	0.58651	Plus	Plus	5343	gag/pol polyprotein	F:nucleic acid binding; F:aspartic-type endopeptidase activity; F:RNA-DNA hybrid ribonuclease activity; P:proteolysis; P:DNA integration; P:RNA phosphodiester bond hydrolysis, endonucleolytic	EC:3.1.30; EC:3.4.23; EC:3.1.26; EC:3.1.26.4	Acting on ester bonds; Acting on peptide bonds (peptidases); Acting on ester bonds; Ribonuclease H	-	-	-	-	-	-	-	-	-	-	-	-	-	-	-	-	-	-	-	-	-	-	-	-
Fsp-Ps 2.1_LOD1.5 Interval	TRINITY_DN6629_c0_g2_i2	not available	len=5343 path=[1:0-1469 3:1470-1753 4:1754-2753 5:2754-2851 7:2852-4967 8:4968-5342]	1.999e-33	178	161.786	4074	4626	553	5579768	5580320	0.001487	373	67.0863	373	67.0863	6	1.07914	Plus	Plus	5343	gag/pol polyprotein	F:nucleic acid binding; F:aspartic-type endopeptidase activity; F:RNA-DNA hybrid ribonuclease activity; P:proteolysis; P:DNA integration; P:RNA phosphodiester bond hydrolysis, endonucleolytic	EC:3.1.30; EC:3.4.23; EC:3.1.26; EC:3.1.26.4	Acting on ester bonds; Acting on peptide bonds (peptidases); Acting on ester bonds; Ribonuclease H	-	-	-	-	-	-	-	-	-	-	-	-	-	-	-	-	-	-	-	-	-	-	-	-
Fsp-Ps 2.1_LOD1.5 Interval	TRINITY_DN6629_c0_g2_i2	not available	len=5343 path=[1:0-1469 3:1470-1753 4:1754-2753 5:2754-2851 7:2852-4967 8:4968-5342]	1.999e-33	178	161.786	4692	4116	577	21941646	21942222	0.001546	384	66.436	384	66.436	2	0.346021	Plus	Minus	5343	gag/pol polyprotein	F:nucleic acid binding; F:aspartic-type endopeptidase activity; F:RNA-DNA hybrid ribonuclease activity; P:proteolysis; P:DNA integration; P:RNA phosphodiester bond hydrolysis, endonucleolytic	EC:3.1.30; EC:3.4.23; EC:3.1.26; EC:3.1.26.4	Acting on ester bonds; Acting on peptide bonds (peptidases); Acting on ester bonds; Ribonuclease H	-	-	-	-	-	-	-	-	-	-	-	-	-	-	-	-	-	-	-	-	-	-	-	-
Fsp-Ps 2.1_LOD1.5 Interval	TRINITY_DN6629_c0_g2_i2	not available	len=5343 path=[1:0-1469 3:1470-1753 4:1754-2753 5:2754-2851 7:2852-4967 8:4968-5342]	1.999e-33	178	161.786	4692	4116	577	21517340	21517916	0.001546	384	66.436	384	66.436	2	0.346021	Plus	Minus	5343	gag/pol polyprotein	F:nucleic acid binding; F:aspartic-type endopeptidase activity; F:RNA-DNA hybrid ribonuclease activity; P:proteolysis; P:DNA integration; P:RNA phosphodiester bond hydrolysis, endonucleolytic	EC:3.1.30; EC:3.4.23; EC:3.1.26; EC:3.1.26.4	Acting on ester bonds; Acting on peptide bonds (peptidases); Acting on ester bonds; Ribonuclease H	-	-	-	-	-	-	-	-	-	-	-	-	-	-	-	-	-	-	-	-	-	-	-	-
Fsp-Ps 2.1_LOD1.5 Interval	TRINITY_DN6629_c0_g2_i2	not available	len=5343 path=[1:0-1469 3:1470-1753 4:1754-2753 5:2754-2851 7:2852-4967 8:4968-5342]	1.999e-33	178	161.786	4116	4692	577	16500515	16501091	0.001552	384	66.436	384	66.436	2	0.346021	Plus	Plus	5343	gag/pol polyprotein	F:nucleic acid binding; F:aspartic-type endopeptidase activity; F:RNA-DNA hybrid ribonuclease activity; P:proteolysis; P:DNA integration; P:RNA phosphodiester bond hydrolysis, endonucleolytic	EC:3.1.30; EC:3.4.23; EC:3.1.26; EC:3.1.26.4	Acting on ester bonds; Acting on peptide bonds (peptidases); Acting on ester bonds; Ribonuclease H	-	-	-	-	-	-	-	-	-	-	-	-	-	-	-	-	-	-	-	-	-	-	-	-
Fsp-Ps 2.1_LOD1.5 Interval	TRINITY_DN6629_c0_g2_i2	not available	len=5343 path=[1:0-1469 3:1470-1753 4:1754-2753 5:2754-2851 7:2852-4967 8:4968-5342]	1.999e-33	178	161.786	4692	4116	577	10681899	10682475	0.001546	384	66.436	384	66.436	2	0.346021	Plus	Minus	5343	gag/pol polyprotein	F:nucleic acid binding; F:aspartic-type endopeptidase activity; F:RNA-DNA hybrid ribonuclease activity; P:proteolysis; P:DNA integration; P:RNA phosphodiester bond hydrolysis, endonucleolytic	EC:3.1.30; EC:3.4.23; EC:3.1.26; EC:3.1.26.4	Acting on ester bonds; Acting on peptide bonds (peptidases); Acting on ester bonds; Ribonuclease H	-	-	-	-	-	-	-	-	-	-	-	-	-	-	-	-	-	-	-	-	-	-	-	-
Fsp-Ps 2.1_LOD1.5 Interval	TRINITY_DN6629_c0_g2_i2	not available	len=5343 path=[1:0-1469 3:1470-1753 4:1754-2753 5:2754-2851 7:2852-4967 8:4968-5342]	1.999e-33	178	161.786	4692	4116	577	776242	776818	0.001546	384	66.436	384	66.436	2	0.346021	Plus	Minus	5343	gag/pol polyprotein	F:nucleic acid binding; F:aspartic-type endopeptidase activity; F:RNA-DNA hybrid ribonuclease activity; P:proteolysis; P:DNA integration; P:RNA phosphodiester bond hydrolysis, endonucleolytic	EC:3.1.30; EC:3.4.23; EC:3.1.26; EC:3.1.26.4	Acting on ester bonds; Acting on peptide bonds (peptidases); Acting on ester bonds; Ribonuclease H	-	-	-	-	-	-	-	-	-	-	-	-	-	-	-	-	-	-	-	-	-	-	-	-
Fsp-Ps 2.1_LOD1.5 Interval	TRINITY_DN6629_c0_g2_i2	not available	len=5343 path=[1:0-1469 3:1470-1753 4:1754-2753 5:2754-2851 7:2852-4967 8:4968-5342]	1.999e-33	178	161.786	4691	4116	576	20002298	20002873	0.001543	385	66.494	385	66.494	6	1.03627	Plus	Minus	5343	gag/pol polyprotein	F:nucleic acid binding; F:aspartic-type endopeptidase activity; F:RNA-DNA hybrid ribonuclease activity; P:proteolysis; P:DNA integration; P:RNA phosphodiester bond hydrolysis, endonucleolytic	EC:3.1.30; EC:3.4.23; EC:3.1.26; EC:3.1.26.4	Acting on ester bonds; Acting on peptide bonds (peptidases); Acting on ester bonds; Ribonuclease H	-	-	-	-	-	-	-	-	-	-	-	-	-	-	-	-	-	-	-	-	-	-	-	-
Fsp-Ps 2.1_LOD1.5 Interval	TRINITY_DN6629_c0_g2_i2	not available	len=5343 path=[1:0-1469 3:1470-1753 4:1754-2753 5:2754-2851 7:2852-4967 8:4968-5342]	6.979e-33	176	159.983	660	971	312	29973325	29973637	0.000839	224	71.5655	224	71.5655	1	0.319489	Plus	Plus	5343	gag/pol polyprotein	F:nucleic acid binding; F:aspartic-type endopeptidase activity; F:RNA-DNA hybrid ribonuclease activity; P:proteolysis; P:DNA integration; P:RNA phosphodiester bond hydrolysis, endonucleolytic	EC:3.1.30; EC:3.4.23; EC:3.1.26; EC:3.1.26.4	Acting on ester bonds; Acting on peptide bonds (peptidases); Acting on ester bonds; Ribonuclease H	-	-	-	-	-	-	-	-	-	-	-	-	-	-	-	-	-	-	-	-	-	-	-	-
Fsp-Ps 2.1_LOD1.5 Interval	TRINITY_DN6629_c0_g2_i2	not available	len=5343 path=[1:0-1469 3:1470-1753 4:1754-2753 5:2754-2851 7:2852-4967 8:4968-5342]	6.979e-33	176	159.983	4212	4662	451	287546	287996	0.001213	306	67.8492	306	67.8492	0	0	Plus	Plus	5343	gag/pol polyprotein	F:nucleic acid binding; F:aspartic-type endopeptidase activity; F:RNA-DNA hybrid ribonuclease activity; P:proteolysis; P:DNA integration; P:RNA phosphodiester bond hydrolysis, endonucleolytic	EC:3.1.30; EC:3.4.23; EC:3.1.26; EC:3.1.26.4	Acting on ester bonds; Acting on peptide bonds (peptidases); Acting on ester bonds; Ribonuclease H	-	-	-	-	-	-	-	-	-	-	-	-	-	-	-	-	-	-	-	-	-	-	-	-
Fsp-Ps 2.1_LOD1.5 Interval	TRINITY_DN6629_c0_g2_i2	not available	len=5343 path=[1:0-1469 3:1470-1753 4:1754-2753 5:2754-2851 7:2852-4967 8:4968-5342]	6.979e-33	176	159.983	4662	4212	451	24180930	24181380	0.001207	308	68.1416	308	68.1416	2	0.442478	Plus	Minus	5343	gag/pol polyprotein	F:nucleic acid binding; F:aspartic-type endopeptidase activity; F:RNA-DNA hybrid ribonuclease activity; P:proteolysis; P:DNA integration; P:RNA phosphodiester bond hydrolysis, endonucleolytic	EC:3.1.30; EC:3.4.23; EC:3.1.26; EC:3.1.26.4	Acting on ester bonds; Acting on peptide bonds (peptidases); Acting on ester bonds; Ribonuclease H	-	-	-	-	-	-	-	-	-	-	-	-	-	-	-	-	-	-	-	-	-	-	-	-
Fsp-Ps 2.1_LOD1.5 Interval	TRINITY_DN6629_c0_g2_i2	not available	len=5343 path=[1:0-1469 3:1470-1753 4:1754-2753 5:2754-2851 7:2852-4967 8:4968-5342]	2.436e-32	174	158.179	660	1257	598	16973211	16973770	0.001608	392	65.0083	392	65.0083	48	7.9602	Plus	Plus	5343	gag/pol polyprotein	F:nucleic acid binding; F:aspartic-type endopeptidase activity; F:RNA-DNA hybrid ribonuclease activity; P:proteolysis; P:DNA integration; P:RNA phosphodiester bond hydrolysis, endonucleolytic	EC:3.1.30; EC:3.4.23; EC:3.1.26; EC:3.1.26.4	Acting on ester bonds; Acting on peptide bonds (peptidases); Acting on ester bonds; Ribonuclease H	-	-	-	-	-	-	-	-	-	-	-	-	-	-	-	-	-	-	-	-	-	-	-	-
Fsp-Ps 2.1_LOD1.5 Interval	TRINITY_DN6629_c0_g2_i2	not available	len=5343 path=[1:0-1469 3:1470-1753 4:1754-2753 5:2754-2851 7:2852-4967 8:4968-5342]	2.436e-32	174	158.179	660	965	306	33322396	33322702	0.0008228	220	71.6612	220	71.6612	1	0.325733	Plus	Plus	5343	gag/pol polyprotein	F:nucleic acid binding; F:aspartic-type endopeptidase activity; F:RNA-DNA hybrid ribonuclease activity; P:proteolysis; P:DNA integration; P:RNA phosphodiester bond hydrolysis, endonucleolytic	EC:3.1.30; EC:3.4.23; EC:3.1.26; EC:3.1.26.4	Acting on ester bonds; Acting on peptide bonds (peptidases); Acting on ester bonds; Ribonuclease H	-	-	-	-	-	-	-	-	-	-	-	-	-	-	-	-	-	-	-	-	-	-	-	-
Fsp-Ps 2.1_LOD1.5 Interval	TRINITY_DN6629_c0_g2_i2	not available	len=5343 path=[1:0-1469 3:1470-1753 4:1754-2753 5:2754-2851 7:2852-4967 8:4968-5342]	2.436e-32	174	158.179	1139	1477	339	11049249	11049580	0.0009116	243	71.4706	243	71.4706	9	2.64706	Plus	Plus	5343	gag/pol polyprotein	F:nucleic acid binding; F:aspartic-type endopeptidase activity; F:RNA-DNA hybrid ribonuclease activity; P:proteolysis; P:DNA integration; P:RNA phosphodiester bond hydrolysis, endonucleolytic	EC:3.1.30; EC:3.4.23; EC:3.1.26; EC:3.1.26.4	Acting on ester bonds; Acting on peptide bonds (peptidases); Acting on ester bonds; Ribonuclease H	-	-	-	-	-	-	-	-	-	-	-	-	-	-	-	-	-	-	-	-	-	-	-	-
Fsp-Ps 2.1_LOD1.5 Interval	TRINITY_DN6629_c0_g2_i2	not available	len=5343 path=[1:0-1469 3:1470-1753 4:1754-2753 5:2754-2851 7:2852-4967 8:4968-5342]	2.436e-32	174	158.179	2254	1278	977	16910132	16911087	0.002622	657	64.2857	657	64.2857	111	10.8611	Plus	Minus	5343	gag/pol polyprotein	F:nucleic acid binding; F:aspartic-type endopeptidase activity; F:RNA-DNA hybrid ribonuclease activity; P:proteolysis; P:DNA integration; P:RNA phosphodiester bond hydrolysis, endonucleolytic	EC:3.1.30; EC:3.4.23; EC:3.1.26; EC:3.1.26.4	Acting on ester bonds; Acting on peptide bonds (peptidases); Acting on ester bonds; Ribonuclease H	-	-	-	-	-	-	-	-	-	-	-	-	-	-	-	-	-	-	-	-	-	-	-	-
Fsp-Ps 2.1_LOD1.5 Interval	TRINITY_DN6629_c0_g2_i2	not available	len=5343 path=[1:0-1469 3:1470-1753 4:1754-2753 5:2754-2851 7:2852-4967 8:4968-5342]	2.436e-32	174	158.179	2405	2163	243	36744688	36744930	0.000648	185	75.5102	185	75.5102	4	1.63265	Plus	Minus	5343	gag/pol polyprotein	F:nucleic acid binding; F:aspartic-type endopeptidase activity; F:RNA-DNA hybrid ribonuclease activity; P:proteolysis; P:DNA integration; P:RNA phosphodiester bond hydrolysis, endonucleolytic	EC:3.1.30; EC:3.4.23; EC:3.1.26; EC:3.1.26.4	Acting on ester bonds; Acting on peptide bonds (peptidases); Acting on ester bonds; Ribonuclease H	-	-	-	-	-	-	-	-	-	-	-	-	-	-	-	-	-	-	-	-	-	-	-	-
Fsp-Ps 2.1_LOD1.5 Interval	TRINITY_DN6629_c0_g2_i2	not available	len=5343 path=[1:0-1469 3:1470-1753 4:1754-2753 5:2754-2851 7:2852-4967 8:4968-5342]	2.436e-32	174	158.179	4516	4190	327	33000449	33000774	0.0008739	234	71.3415	234	71.3415	3	0.914634	Plus	Minus	5343	gag/pol polyprotein	F:nucleic acid binding; F:aspartic-type endopeptidase activity; F:RNA-DNA hybrid ribonuclease activity; P:proteolysis; P:DNA integration; P:RNA phosphodiester bond hydrolysis, endonucleolytic	EC:3.1.30; EC:3.4.23; EC:3.1.26; EC:3.1.26.4	Acting on ester bonds; Acting on peptide bonds (peptidases); Acting on ester bonds; Ribonuclease H	-	-	-	-	-	-	-	-	-	-	-	-	-	-	-	-	-	-	-	-	-	-	-	-
Fsp-Ps 2.1_LOD1.5 Interval	TRINITY_DN6629_c0_g2_i2	not available	len=5343 path=[1:0-1469 3:1470-1753 4:1754-2753 5:2754-2851 7:2852-4967 8:4968-5342]	8.502e-32	172	156.376	944	660	285	17493073	17493358	0.000761	207	72.3776	207	72.3776	1	0.34965	Plus	Minus	5343	gag/pol polyprotein	F:nucleic acid binding; F:aspartic-type endopeptidase activity; F:RNA-DNA hybrid ribonuclease activity; P:proteolysis; P:DNA integration; P:RNA phosphodiester bond hydrolysis, endonucleolytic	EC:3.1.30; EC:3.4.23; EC:3.1.26; EC:3.1.26.4	Acting on ester bonds; Acting on peptide bonds (peptidases); Acting on ester bonds; Ribonuclease H	-	-	-	-	-	-	-	-	-	-	-	-	-	-	-	-	-	-	-	-	-	-	-	-
Fsp-Ps 2.1_LOD1.5 Interval	TRINITY_DN6629_c0_g2_i2	not available	len=5343 path=[1:0-1469 3:1470-1753 4:1754-2753 5:2754-2851 7:2852-4967 8:4968-5342]	8.502e-32	172	156.376	694	998	305	11048921	11049220	0.0008201	221	71.987	221	71.987	9	2.9316	Plus	Plus	5343	gag/pol polyprotein	F:nucleic acid binding; F:aspartic-type endopeptidase activity; F:RNA-DNA hybrid ribonuclease activity; P:proteolysis; P:DNA integration; P:RNA phosphodiester bond hydrolysis, endonucleolytic	EC:3.1.30; EC:3.4.23; EC:3.1.26; EC:3.1.26.4	Acting on ester bonds; Acting on peptide bonds (peptidases); Acting on ester bonds; Ribonuclease H	-	-	-	-	-	-	-	-	-	-	-	-	-	-	-	-	-	-	-	-	-	-	-	-
Fsp-Ps 2.1_LOD1.5 Interval	TRINITY_DN6629_c0_g2_i2	not available	len=5343 path=[1:0-1469 3:1470-1753 4:1754-2753 5:2754-2851 7:2852-4967 8:4968-5342]	8.502e-32	172	156.376	1262	926	337	5896143	5896480	0.0009008	238	70.4142	238	70.4142	1	0.295858	Plus	Minus	5343	gag/pol polyprotein	F:nucleic acid binding; F:aspartic-type endopeptidase activity; F:RNA-DNA hybrid ribonuclease activity; P:proteolysis; P:DNA integration; P:RNA phosphodiester bond hydrolysis, endonucleolytic	EC:3.1.30; EC:3.4.23; EC:3.1.26; EC:3.1.26.4	Acting on ester bonds; Acting on peptide bonds (peptidases); Acting on ester bonds; Ribonuclease H	-	-	-	-	-	-	-	-	-	-	-	-	-	-	-	-	-	-	-	-	-	-	-	-
Fsp-Ps 2.1_LOD1.5 Interval	TRINITY_DN6629_c0_g2_i2	not available	len=5343 path=[1:0-1469 3:1470-1753 4:1754-2753 5:2754-2851 7:2852-4967 8:4968-5342]	8.502e-32	172	156.376	2495	2848	354	19671787	19672140	0.0009519	249	70.1408	249	70.1408	2	0.56338	Plus	Plus	5343	gag/pol polyprotein	F:nucleic acid binding; F:aspartic-type endopeptidase activity; F:RNA-DNA hybrid ribonuclease activity; P:proteolysis; P:DNA integration; P:RNA phosphodiester bond hydrolysis, endonucleolytic	EC:3.1.30; EC:3.4.23; EC:3.1.26; EC:3.1.26.4	Acting on ester bonds; Acting on peptide bonds (peptidases); Acting on ester bonds; Ribonuclease H	-	-	-	-	-	-	-	-	-	-	-	-	-	-	-	-	-	-	-	-	-	-	-	-
Fsp-Ps 2.1_LOD1.5 Interval	TRINITY_DN6629_c0_g2_i2	not available	len=5343 path=[1:0-1469 3:1470-1753 4:1754-2753 5:2754-2851 7:2852-4967 8:4968-5342]	8.502e-32	172	156.376	4692	4116	577	19122313	19122889	0.001546	383	66.263	383	66.263	2	0.346021	Plus	Minus	5343	gag/pol polyprotein	F:nucleic acid binding; F:aspartic-type endopeptidase activity; F:RNA-DNA hybrid ribonuclease activity; P:proteolysis; P:DNA integration; P:RNA phosphodiester bond hydrolysis, endonucleolytic	EC:3.1.30; EC:3.4.23; EC:3.1.26; EC:3.1.26.4	Acting on ester bonds; Acting on peptide bonds (peptidases); Acting on ester bonds; Ribonuclease H	-	-	-	-	-	-	-	-	-	-	-	-	-	-	-	-	-	-	-	-	-	-	-	-
Fsp-Ps 2.1_LOD1.5 Interval	TRINITY_DN6629_c0_g2_i2	not available	len=5343 path=[1:0-1469 3:1470-1753 4:1754-2753 5:2754-2851 7:2852-4967 8:4968-5342]	2.967e-31	170	154.573	1139	1477	339	7796263	7796598	0.0009116	239	70.5015	239	70.5015	3	0.884956	Plus	Plus	5343	gag/pol polyprotein	F:nucleic acid binding; F:aspartic-type endopeptidase activity; F:RNA-DNA hybrid ribonuclease activity; P:proteolysis; P:DNA integration; P:RNA phosphodiester bond hydrolysis, endonucleolytic	EC:3.1.30; EC:3.4.23; EC:3.1.26; EC:3.1.26.4	Acting on ester bonds; Acting on peptide bonds (peptidases); Acting on ester bonds; Ribonuclease H	-	-	-	-	-	-	-	-	-	-	-	-	-	-	-	-	-	-	-	-	-	-	-	-
Fsp-Ps 2.1_LOD1.5 Interval	TRINITY_DN6629_c0_g2_i2	not available	len=5343 path=[1:0-1469 3:1470-1753 4:1754-2753 5:2754-2851 7:2852-4967 8:4968-5342]	2.967e-31	170	154.573	1756	1155	602	3604426	3605016	0.001613	411	66.7208	411	66.7208	39	6.33117	Plus	Minus	5343	gag/pol polyprotein	F:nucleic acid binding; F:aspartic-type endopeptidase activity; F:RNA-DNA hybrid ribonuclease activity; P:proteolysis; P:DNA integration; P:RNA phosphodiester bond hydrolysis, endonucleolytic	EC:3.1.30; EC:3.4.23; EC:3.1.26; EC:3.1.26.4	Acting on ester bonds; Acting on peptide bonds (peptidases); Acting on ester bonds; Ribonuclease H	-	-	-	-	-	-	-	-	-	-	-	-	-	-	-	-	-	-	-	-	-	-	-	-
Fsp-Ps 2.1_LOD1.5 Interval	TRINITY_DN6629_c0_g2_i2	not available	len=5343 path=[1:0-1469 3:1470-1753 4:1754-2753 5:2754-2851 7:2852-4967 8:4968-5342]	2.967e-31	170	154.573	4626	4143	484	7972075	7972558	0.001296	328	67.4897	328	67.4897	4	0.823045	Plus	Minus	5343	gag/pol polyprotein	F:nucleic acid binding; F:aspartic-type endopeptidase activity; F:RNA-DNA hybrid ribonuclease activity; P:proteolysis; P:DNA integration; P:RNA phosphodiester bond hydrolysis, endonucleolytic	EC:3.1.30; EC:3.4.23; EC:3.1.26; EC:3.1.26.4	Acting on ester bonds; Acting on peptide bonds (peptidases); Acting on ester bonds; Ribonuclease H	-	-	-	-	-	-	-	-	-	-	-	-	-	-	-	-	-	-	-	-	-	-	-	-
Fsp-Ps 2.1_LOD1.5 Interval	TRINITY_DN6629_c0_g2_i2	not available	len=5343 path=[1:0-1469 3:1470-1753 4:1754-2753 5:2754-2851 7:2852-4967 8:4968-5342]	2.967e-31	170	154.573	4635	4197	439	32291891	32292329	0.001175	300	67.8733	300	67.8733	6	1.35747	Plus	Minus	5343	gag/pol polyprotein	F:nucleic acid binding; F:aspartic-type endopeptidase activity; F:RNA-DNA hybrid ribonuclease activity; P:proteolysis; P:DNA integration; P:RNA phosphodiester bond hydrolysis, endonucleolytic	EC:3.1.30; EC:3.4.23; EC:3.1.26; EC:3.1.26.4	Acting on ester bonds; Acting on peptide bonds (peptidases); Acting on ester bonds; Ribonuclease H	-	-	-	-	-	-	-	-	-	-	-	-	-	-	-	-	-	-	-	-	-	-	-	-
Fsp-Ps 2.1_LOD1.5 Interval	TRINITY_DN6629_c0_g2_i2	not available	len=5343 path=[1:0-1469 3:1470-1753 4:1754-2753 5:2754-2851 7:2852-4967 8:4968-5342]	2.967e-31	170	154.573	4626	4197	430	14214579	14215008	0.001151	298	68.5057	298	68.5057	10	2.29885	Plus	Minus	5343	gag/pol polyprotein	F:nucleic acid binding; F:aspartic-type endopeptidase activity; F:RNA-DNA hybrid ribonuclease activity; P:proteolysis; P:DNA integration; P:RNA phosphodiester bond hydrolysis, endonucleolytic	EC:3.1.30; EC:3.4.23; EC:3.1.26; EC:3.1.26.4	Acting on ester bonds; Acting on peptide bonds (peptidases); Acting on ester bonds; Ribonuclease H	-	-	-	-	-	-	-	-	-	-	-	-	-	-	-	-	-	-	-	-	-	-	-	-
Fsp-Ps 2.1_LOD1.5 Interval	TRINITY_DN6629_c0_g2_i2	not available	len=5343 path=[1:0-1469 3:1470-1753 4:1754-2753 5:2754-2851 7:2852-4967 8:4968-5342]	1.036e-30	168	152.769	960	1371	412	22616947	22617359	0.001108	287	68.9904	287	68.9904	7	1.68269	Plus	Plus	5343	gag/pol polyprotein	F:nucleic acid binding; F:aspartic-type endopeptidase activity; F:RNA-DNA hybrid ribonuclease activity; P:proteolysis; P:DNA integration; P:RNA phosphodiester bond hydrolysis, endonucleolytic	EC:3.1.30; EC:3.4.23; EC:3.1.26; EC:3.1.26.4	Acting on ester bonds; Acting on peptide bonds (peptidases); Acting on ester bonds; Ribonuclease H	-	-	-	-	-	-	-	-	-	-	-	-	-	-	-	-	-	-	-	-	-	-	-	-
Fsp-Ps 2.1_LOD1.5 Interval	TRINITY_DN6629_c0_g2_i2	not available	len=5343 path=[1:0-1469 3:1470-1753 4:1754-2753 5:2754-2851 7:2852-4967 8:4968-5342]	1.036e-30	168	152.769	4059	4624	566	36606304	36606869	0.001522	379	66.4912	379	66.4912	8	1.40351	Plus	Plus	5343	gag/pol polyprotein	F:nucleic acid binding; F:aspartic-type endopeptidase activity; F:RNA-DNA hybrid ribonuclease activity; P:proteolysis; P:DNA integration; P:RNA phosphodiester bond hydrolysis, endonucleolytic	EC:3.1.30; EC:3.4.23; EC:3.1.26; EC:3.1.26.4	Acting on ester bonds; Acting on peptide bonds (peptidases); Acting on ester bonds; Ribonuclease H	-	-	-	-	-	-	-	-	-	-	-	-	-	-	-	-	-	-	-	-	-	-	-	-
Fsp-Ps 2.1_LOD1.5 Interval	TRINITY_DN6629_c0_g2_i2	not available	len=5343 path=[1:0-1469 3:1470-1753 4:1754-2753 5:2754-2851 7:2852-4967 8:4968-5342]	1.036e-30	168	152.769	4197	4633	437	30022041	30022477	0.001175	301	68.0995	301	68.0995	10	2.26244	Plus	Plus	5343	gag/pol polyprotein	F:nucleic acid binding; F:aspartic-type endopeptidase activity; F:RNA-DNA hybrid ribonuclease activity; P:proteolysis; P:DNA integration; P:RNA phosphodiester bond hydrolysis, endonucleolytic	EC:3.1.30; EC:3.4.23; EC:3.1.26; EC:3.1.26.4	Acting on ester bonds; Acting on peptide bonds (peptidases); Acting on ester bonds; Ribonuclease H	-	-	-	-	-	-	-	-	-	-	-	-	-	-	-	-	-	-	-	-	-	-	-	-
Fsp-Ps 2.1_LOD1.5 Interval	TRINITY_DN6629_c0_g2_i2	not available	len=5343 path=[1:0-1469 3:1470-1753 4:1754-2753 5:2754-2851 7:2852-4967 8:4968-5342]	3.615e-30	166	150.966	4128	4662	535	286318	286851	0.001439	355	66.3551	355	66.3551	1	0.186916	Plus	Plus	5343	gag/pol polyprotein	F:nucleic acid binding; F:aspartic-type endopeptidase activity; F:RNA-DNA hybrid ribonuclease activity; P:proteolysis; P:DNA integration; P:RNA phosphodiester bond hydrolysis, endonucleolytic	EC:3.1.30; EC:3.4.23; EC:3.1.26; EC:3.1.26.4	Acting on ester bonds; Acting on peptide bonds (peptidases); Acting on ester bonds; Ribonuclease H	-	-	-	-	-	-	-	-	-	-	-	-	-	-	-	-	-	-	-	-	-	-	-	-
Fsp-Ps 2.1_LOD1.5 Interval	TRINITY_DN6629_c0_g2_i2	not available	len=5343 path=[1:0-1469 3:1470-1753 4:1754-2753 5:2754-2851 7:2852-4967 8:4968-5342]	3.615e-30	166	150.966	4212	4662	451	36022166	36022616	0.001213	304	67.4058	304	67.4058	0	0	Plus	Plus	5343	gag/pol polyprotein	F:nucleic acid binding; F:aspartic-type endopeptidase activity; F:RNA-DNA hybrid ribonuclease activity; P:proteolysis; P:DNA integration; P:RNA phosphodiester bond hydrolysis, endonucleolytic	EC:3.1.30; EC:3.4.23; EC:3.1.26; EC:3.1.26.4	Acting on ester bonds; Acting on peptide bonds (peptidases); Acting on ester bonds; Ribonuclease H	-	-	-	-	-	-	-	-	-	-	-	-	-	-	-	-	-	-	-	-	-	-	-	-
Fsp-Ps 2.1_LOD1.5 Interval	TRINITY_DN6629_c0_g2_i2	not available	len=5343 path=[1:0-1469 3:1470-1753 4:1754-2753 5:2754-2851 7:2852-4967 8:4968-5342]	1.262e-29	164	149.163	1460	1179	282	7079402	7079683	0.0007529	202	71.6312	202	71.6312	0	0	Plus	Minus	5343	gag/pol polyprotein	F:nucleic acid binding; F:aspartic-type endopeptidase activity; F:RNA-DNA hybrid ribonuclease activity; P:proteolysis; P:DNA integration; P:RNA phosphodiester bond hydrolysis, endonucleolytic	EC:3.1.30; EC:3.4.23; EC:3.1.26; EC:3.1.26.4	Acting on ester bonds; Acting on peptide bonds (peptidases); Acting on ester bonds; Ribonuclease H	-	-	-	-	-	-	-	-	-	-	-	-	-	-	-	-	-	-	-	-	-	-	-	-
Fsp-Ps 2.1_LOD1.5 Interval	TRINITY_DN6629_c0_g2_i2	not available	len=5343 path=[1:0-1469 3:1470-1753 4:1754-2753 5:2754-2851 7:2852-4967 8:4968-5342]	1.262e-29	164	149.163	4632	4197	436	978023	978458	0.001167	297	67.8082	297	67.8082	4	0.913242	Plus	Minus	5343	gag/pol polyprotein	F:nucleic acid binding; F:aspartic-type endopeptidase activity; F:RNA-DNA hybrid ribonuclease activity; P:proteolysis; P:DNA integration; P:RNA phosphodiester bond hydrolysis, endonucleolytic	EC:3.1.30; EC:3.4.23; EC:3.1.26; EC:3.1.26.4	Acting on ester bonds; Acting on peptide bonds (peptidases); Acting on ester bonds; Ribonuclease H	-	-	-	-	-	-	-	-	-	-	-	-	-	-	-	-	-	-	-	-	-	-	-	-
Fsp-Ps 2.1_LOD1.5 Interval	TRINITY_DN6629_c0_g2_i2	not available	len=5343 path=[1:0-1469 3:1470-1753 4:1754-2753 5:2754-2851 7:2852-4967 8:4968-5342]	4.404e-29	162	147.359	872	555	318	10641590	10641907	0.0008497	229	71.3396	229	71.3396	6	1.86916	Plus	Minus	5343	gag/pol polyprotein	F:nucleic acid binding; F:aspartic-type endopeptidase activity; F:RNA-DNA hybrid ribonuclease activity; P:proteolysis; P:DNA integration; P:RNA phosphodiester bond hydrolysis, endonucleolytic	EC:3.1.30; EC:3.4.23; EC:3.1.26; EC:3.1.26.4	Acting on ester bonds; Acting on peptide bonds (peptidases); Acting on ester bonds; Ribonuclease H	-	-	-	-	-	-	-	-	-	-	-	-	-	-	-	-	-	-	-	-	-	-	-	-
Fsp-Ps 2.1_LOD1.5 Interval	TRINITY_DN6629_c0_g2_i2	not available	len=5343 path=[1:0-1469 3:1470-1753 4:1754-2753 5:2754-2851 7:2852-4967 8:4968-5342]	4.404e-29	162	147.359	1377	982	396	12840983	12841379	0.001059	276	69	276	69	7	1.75	Plus	Minus	5343	gag/pol polyprotein	F:nucleic acid binding; F:aspartic-type endopeptidase activity; F:RNA-DNA hybrid ribonuclease activity; P:proteolysis; P:DNA integration; P:RNA phosphodiester bond hydrolysis, endonucleolytic	EC:3.1.30; EC:3.4.23; EC:3.1.26; EC:3.1.26.4	Acting on ester bonds; Acting on peptide bonds (peptidases); Acting on ester bonds; Ribonuclease H	-	-	-	-	-	-	-	-	-	-	-	-	-	-	-	-	-	-	-	-	-	-	-	-
Fsp-Ps 2.1_LOD1.5 Interval	TRINITY_DN6629_c0_g2_i2	not available	len=5343 path=[1:0-1469 3:1470-1753 4:1754-2753 5:2754-2851 7:2852-4967 8:4968-5342]	4.404e-29	162	147.359	4624	4059	566	37041139	37041704	0.001517	378	66.3158	378	66.3158	8	1.40351	Plus	Minus	5343	gag/pol polyprotein	F:nucleic acid binding; F:aspartic-type endopeptidase activity; F:RNA-DNA hybrid ribonuclease activity; P:proteolysis; P:DNA integration; P:RNA phosphodiester bond hydrolysis, endonucleolytic	EC:3.1.30; EC:3.4.23; EC:3.1.26; EC:3.1.26.4	Acting on ester bonds; Acting on peptide bonds (peptidases); Acting on ester bonds; Ribonuclease H	-	-	-	-	-	-	-	-	-	-	-	-	-	-	-	-	-	-	-	-	-	-	-	-
Fsp-Ps 2.1_LOD1.5 Interval	TRINITY_DN6629_c0_g2_i2	not available	len=5343 path=[1:0-1469 3:1470-1753 4:1754-2753 5:2754-2851 7:2852-4967 8:4968-5342]	4.404e-29	162	147.359	4692	4197	496	8018478	8018973	0.001328	330	66.5323	330	66.5323	0	0	Plus	Minus	5343	gag/pol polyprotein	F:nucleic acid binding; F:aspartic-type endopeptidase activity; F:RNA-DNA hybrid ribonuclease activity; P:proteolysis; P:DNA integration; P:RNA phosphodiester bond hydrolysis, endonucleolytic	EC:3.1.30; EC:3.4.23; EC:3.1.26; EC:3.1.26.4	Acting on ester bonds; Acting on peptide bonds (peptidases); Acting on ester bonds; Ribonuclease H	-	-	-	-	-	-	-	-	-	-	-	-	-	-	-	-	-	-	-	-	-	-	-	-
Fsp-Ps 2.1_LOD1.5 Interval	TRINITY_DN6629_c0_g2_i2	not available	len=5343 path=[1:0-1469 3:1470-1753 4:1754-2753 5:2754-2851 7:2852-4967 8:4968-5342]	1.537e-28	160	145.556	1825	1139	687	14215718	14216394	0.001842	471	66.338	471	66.338	56	7.88732	Plus	Minus	5343	gag/pol polyprotein	F:nucleic acid binding; F:aspartic-type endopeptidase activity; F:RNA-DNA hybrid ribonuclease activity; P:proteolysis; P:DNA integration; P:RNA phosphodiester bond hydrolysis, endonucleolytic	EC:3.1.30; EC:3.4.23; EC:3.1.26; EC:3.1.26.4	Acting on ester bonds; Acting on peptide bonds (peptidases); Acting on ester bonds; Ribonuclease H	-	-	-	-	-	-	-	-	-	-	-	-	-	-	-	-	-	-	-	-	-	-	-	-
Fsp-Ps 2.1_LOD1.5 Interval	TRINITY_DN6629_c0_g2_i2	not available	len=5343 path=[1:0-1469 3:1470-1753 4:1754-2753 5:2754-2851 7:2852-4967 8:4968-5342]	1.537e-28	160	145.556	1342	1869	528	21195898	21196453	0.00142	386	67.6007	386	67.6007	58	10.1576	Plus	Plus	5343	gag/pol polyprotein	F:nucleic acid binding; F:aspartic-type endopeptidase activity; F:RNA-DNA hybrid ribonuclease activity; P:proteolysis; P:DNA integration; P:RNA phosphodiester bond hydrolysis, endonucleolytic	EC:3.1.30; EC:3.4.23; EC:3.1.26; EC:3.1.26.4	Acting on ester bonds; Acting on peptide bonds (peptidases); Acting on ester bonds; Ribonuclease H	-	-	-	-	-	-	-	-	-	-	-	-	-	-	-	-	-	-	-	-	-	-	-	-
Fsp-Ps 2.1_LOD1.5 Interval	TRINITY_DN6629_c0_g2_i2	not available	len=5343 path=[1:0-1469 3:1470-1753 4:1754-2753 5:2754-2851 7:2852-4967 8:4968-5342]	1.537e-28	160	145.556	4212	4662	451	10198197	10198647	0.001213	307	67.7704	307	67.7704	4	0.883002	Plus	Plus	5343	gag/pol polyprotein	F:nucleic acid binding; F:aspartic-type endopeptidase activity; F:RNA-DNA hybrid ribonuclease activity; P:proteolysis; P:DNA integration; P:RNA phosphodiester bond hydrolysis, endonucleolytic	EC:3.1.30; EC:3.4.23; EC:3.1.26; EC:3.1.26.4	Acting on ester bonds; Acting on peptide bonds (peptidases); Acting on ester bonds; Ribonuclease H	-	-	-	-	-	-	-	-	-	-	-	-	-	-	-	-	-	-	-	-	-	-	-	-
Fsp-Ps 2.1_LOD1.5 Interval	TRINITY_DN6629_c0_g2_i2	not available	len=5343 path=[1:0-1469 3:1470-1753 4:1754-2753 5:2754-2851 7:2852-4967 8:4968-5342]	5.365e-28	158	143.752	1477	1164	314	33864293	33864606	0.000839	226	71.0692	226	71.0692	8	2.51572	Plus	Minus	5343	gag/pol polyprotein	F:nucleic acid binding; F:aspartic-type endopeptidase activity; F:RNA-DNA hybrid ribonuclease activity; P:proteolysis; P:DNA integration; P:RNA phosphodiester bond hydrolysis, endonucleolytic	EC:3.1.30; EC:3.4.23; EC:3.1.26; EC:3.1.26.4	Acting on ester bonds; Acting on peptide bonds (peptidases); Acting on ester bonds; Ribonuclease H	-	-	-	-	-	-	-	-	-	-	-	-	-	-	-	-	-	-	-	-	-	-	-	-
Fsp-Ps 2.1_LOD1.5 Interval	TRINITY_DN6629_c0_g2_i2	not available	len=5343 path=[1:0-1469 3:1470-1753 4:1754-2753 5:2754-2851 7:2852-4967 8:4968-5342]	5.365e-28	158	143.752	4660	4212	449	10555388	10555836	0.001202	301	67.0379	301	67.0379	0	0	Plus	Minus	5343	gag/pol polyprotein	F:nucleic acid binding; F:aspartic-type endopeptidase activity; F:RNA-DNA hybrid ribonuclease activity; P:proteolysis; P:DNA integration; P:RNA phosphodiester bond hydrolysis, endonucleolytic	EC:3.1.30; EC:3.4.23; EC:3.1.26; EC:3.1.26.4	Acting on ester bonds; Acting on peptide bonds (peptidases); Acting on ester bonds; Ribonuclease H	-	-	-	-	-	-	-	-	-	-	-	-	-	-	-	-	-	-	-	-	-	-	-	-
Fsp-Ps 2.1_LOD1.5 Interval	TRINITY_DN6629_c0_g2_i2	not available	len=5343 path=[1:0-1469 3:1470-1753 4:1754-2753 5:2754-2851 7:2852-4967 8:4968-5342]	1.873e-27	156	141.949	2405	2169	237	225747	225983	0.0006319	178	74.477	178	74.477	4	1.67364	Plus	Minus	5343	gag/pol polyprotein	F:nucleic acid binding; F:aspartic-type endopeptidase activity; F:RNA-DNA hybrid ribonuclease activity; P:proteolysis; P:DNA integration; P:RNA phosphodiester bond hydrolysis, endonucleolytic	EC:3.1.30; EC:3.4.23; EC:3.1.26; EC:3.1.26.4	Acting on ester bonds; Acting on peptide bonds (peptidases); Acting on ester bonds; Ribonuclease H	-	-	-	-	-	-	-	-	-	-	-	-	-	-	-	-	-	-	-	-	-	-	-	-
Fsp-Ps 2.1_LOD1.5 Interval	TRINITY_DN6629_c0_g2_i2	not available	len=5343 path=[1:0-1469 3:1470-1753 4:1754-2753 5:2754-2851 7:2852-4967 8:4968-5342]	1.873e-27	156	141.949	4190	4626	437	7092439	7092875	0.001175	296	67.2727	296	67.2727	6	1.36364	Plus	Plus	5343	gag/pol polyprotein	F:nucleic acid binding; F:aspartic-type endopeptidase activity; F:RNA-DNA hybrid ribonuclease activity; P:proteolysis; P:DNA integration; P:RNA phosphodiester bond hydrolysis, endonucleolytic	EC:3.1.30; EC:3.4.23; EC:3.1.26; EC:3.1.26.4	Acting on ester bonds; Acting on peptide bonds (peptidases); Acting on ester bonds; Ribonuclease H	-	-	-	-	-	-	-	-	-	-	-	-	-	-	-	-	-	-	-	-	-	-	-	-
Fsp-Ps 2.1_LOD1.5 Interval	TRINITY_DN6629_c0_g2_i2	not available	len=5343 path=[1:0-1469 3:1470-1753 4:1754-2753 5:2754-2851 7:2852-4967 8:4968-5342]	6.536e-27	154	140.146	645	944	300	30127379	30127678	0.0008067	213	70.7641	213	70.7641	2	0.664452	Plus	Plus	5343	gag/pol polyprotein	F:nucleic acid binding; F:aspartic-type endopeptidase activity; F:RNA-DNA hybrid ribonuclease activity; P:proteolysis; P:DNA integration; P:RNA phosphodiester bond hydrolysis, endonucleolytic	EC:3.1.30; EC:3.4.23; EC:3.1.26; EC:3.1.26.4	Acting on ester bonds; Acting on peptide bonds (peptidases); Acting on ester bonds; Ribonuclease H	-	-	-	-	-	-	-	-	-	-	-	-	-	-	-	-	-	-	-	-	-	-	-	-
Fsp-Ps 2.1_LOD1.5 Interval	TRINITY_DN6629_c0_g2_i2	not available	len=5343 path=[1:0-1469 3:1470-1753 4:1754-2753 5:2754-2851 7:2852-4967 8:4968-5342]	6.536e-27	154	140.146	967	1371	405	10517102	10517507	0.001089	280	68.2927	280	68.2927	9	2.19512	Plus	Plus	5343	gag/pol polyprotein	F:nucleic acid binding; F:aspartic-type endopeptidase activity; F:RNA-DNA hybrid ribonuclease activity; P:proteolysis; P:DNA integration; P:RNA phosphodiester bond hydrolysis, endonucleolytic	EC:3.1.30; EC:3.4.23; EC:3.1.26; EC:3.1.26.4	Acting on ester bonds; Acting on peptide bonds (peptidases); Acting on ester bonds; Ribonuclease H	-	-	-	-	-	-	-	-	-	-	-	-	-	-	-	-	-	-	-	-	-	-	-	-
Fsp-Ps 2.1_LOD1.5 Interval	TRINITY_DN6629_c0_g2_i2	not available	len=5343 path=[1:0-1469 3:1470-1753 4:1754-2753 5:2754-2851 7:2852-4967 8:4968-5342]	6.536e-27	154	140.146	1434	1109	326	20807961	20808287	0.0008712	228	69.7248	228	69.7248	1	0.30581	Plus	Minus	5343	gag/pol polyprotein	F:nucleic acid binding; F:aspartic-type endopeptidase activity; F:RNA-DNA hybrid ribonuclease activity; P:proteolysis; P:DNA integration; P:RNA phosphodiester bond hydrolysis, endonucleolytic	EC:3.1.30; EC:3.4.23; EC:3.1.26; EC:3.1.26.4	Acting on ester bonds; Acting on peptide bonds (peptidases); Acting on ester bonds; Ribonuclease H	-	-	-	-	-	-	-	-	-	-	-	-	-	-	-	-	-	-	-	-	-	-	-	-
Fsp-Ps 2.1_LOD1.5 Interval	TRINITY_DN6629_c0_g2_i2	not available	len=5343 path=[1:0-1469 3:1470-1753 4:1754-2753 5:2754-2851 7:2852-4967 8:4968-5342]	6.536e-27	154	140.146	4212	4662	451	21075192	21075642	0.001213	304	67.1082	304	67.1082	4	0.883002	Plus	Plus	5343	gag/pol polyprotein	F:nucleic acid binding; F:aspartic-type endopeptidase activity; F:RNA-DNA hybrid ribonuclease activity; P:proteolysis; P:DNA integration; P:RNA phosphodiester bond hydrolysis, endonucleolytic	EC:3.1.30; EC:3.4.23; EC:3.1.26; EC:3.1.26.4	Acting on ester bonds; Acting on peptide bonds (peptidases); Acting on ester bonds; Ribonuclease H	-	-	-	-	-	-	-	-	-	-	-	-	-	-	-	-	-	-	-	-	-	-	-	-
Fsp-Ps 2.1_LOD1.5 Interval	TRINITY_DN6629_c0_g2_i2	not available	len=5343 path=[1:0-1469 3:1470-1753 4:1754-2753 5:2754-2851 7:2852-4967 8:4968-5342]	2.281e-26	152	138.342	660	974	315	36889072	36889382	0.000847	225	71.2025	225	71.2025	6	1.89873	Plus	Plus	5343	gag/pol polyprotein	F:nucleic acid binding; F:aspartic-type endopeptidase activity; F:RNA-DNA hybrid ribonuclease activity; P:proteolysis; P:DNA integration; P:RNA phosphodiester bond hydrolysis, endonucleolytic	EC:3.1.30; EC:3.4.23; EC:3.1.26; EC:3.1.26.4	Acting on ester bonds; Acting on peptide bonds (peptidases); Acting on ester bonds; Ribonuclease H	-	-	-	-	-	-	-	-	-	-	-	-	-	-	-	-	-	-	-	-	-	-	-	-
Fsp-Ps 2.1_LOD1.5 Interval	TRINITY_DN6629_c0_g2_i2	not available	len=5343 path=[1:0-1469 3:1470-1753 4:1754-2753 5:2754-2851 7:2852-4967 8:4968-5342]	2.281e-26	152	138.342	917	660	258	5910129	5910387	0.0006884	189	72.4138	189	72.4138	5	1.91571	Plus	Minus	5343	gag/pol polyprotein	F:nucleic acid binding; F:aspartic-type endopeptidase activity; F:RNA-DNA hybrid ribonuclease activity; P:proteolysis; P:DNA integration; P:RNA phosphodiester bond hydrolysis, endonucleolytic	EC:3.1.30; EC:3.4.23; EC:3.1.26; EC:3.1.26.4	Acting on ester bonds; Acting on peptide bonds (peptidases); Acting on ester bonds; Ribonuclease H	-	-	-	-	-	-	-	-	-	-	-	-	-	-	-	-	-	-	-	-	-	-	-	-
Fsp-Ps 2.1_LOD1.5 Interval	TRINITY_DN6629_c0_g2_i2	not available	len=5343 path=[1:0-1469 3:1470-1753 4:1754-2753 5:2754-2851 7:2852-4967 8:4968-5342]	2.281e-26	152	138.342	4660	4212	449	164906	165354	0.001202	300	66.8151	300	66.8151	0	0	Plus	Minus	5343	gag/pol polyprotein	F:nucleic acid binding; F:aspartic-type endopeptidase activity; F:RNA-DNA hybrid ribonuclease activity; P:proteolysis; P:DNA integration; P:RNA phosphodiester bond hydrolysis, endonucleolytic	EC:3.1.30; EC:3.4.23; EC:3.1.26; EC:3.1.26.4	Acting on ester bonds; Acting on peptide bonds (peptidases); Acting on ester bonds; Ribonuclease H	-	-	-	-	-	-	-	-	-	-	-	-	-	-	-	-	-	-	-	-	-	-	-	-
Fsp-Ps 2.1_LOD1.5 Interval	TRINITY_DN6629_c0_g2_i2	not available	len=5343 path=[1:0-1469 3:1470-1753 4:1754-2753 5:2754-2851 7:2852-4967 8:4968-5342]	2.281e-26	152	138.342	4540	4212	329	33125905	33126233	0.0008793	230	69.697	230	69.697	2	0.606061	Plus	Minus	5343	gag/pol polyprotein	F:nucleic acid binding; F:aspartic-type endopeptidase activity; F:RNA-DNA hybrid ribonuclease activity; P:proteolysis; P:DNA integration; P:RNA phosphodiester bond hydrolysis, endonucleolytic	EC:3.1.30; EC:3.4.23; EC:3.1.26; EC:3.1.26.4	Acting on ester bonds; Acting on peptide bonds (peptidases); Acting on ester bonds; Ribonuclease H	-	-	-	-	-	-	-	-	-	-	-	-	-	-	-	-	-	-	-	-	-	-	-	-
Fsp-Ps 2.1_LOD1.5 Interval	TRINITY_DN6629_c0_g2_i2	not available	len=5343 path=[1:0-1469 3:1470-1753 4:1754-2753 5:2754-2851 7:2852-4967 8:4968-5342]	7.963e-26	150	136.539	1324	660	665	19297944	19298575	0.001783	436	64.881	436	64.881	47	6.99405	Plus	Minus	5343	gag/pol polyprotein	F:nucleic acid binding; F:aspartic-type endopeptidase activity; F:RNA-DNA hybrid ribonuclease activity; P:proteolysis; P:DNA integration; P:RNA phosphodiester bond hydrolysis, endonucleolytic	EC:3.1.30; EC:3.4.23; EC:3.1.26; EC:3.1.26.4	Acting on ester bonds; Acting on peptide bonds (peptidases); Acting on ester bonds; Ribonuclease H	-	-	-	-	-	-	-	-	-	-	-	-	-	-	-	-	-	-	-	-	-	-	-	-
Fsp-Ps 2.1_LOD1.5 Interval	TRINITY_DN6629_c0_g2_i2	not available	len=5343 path=[1:0-1469 3:1470-1753 4:1754-2753 5:2754-2851 7:2852-4967 8:4968-5342]	7.963e-26	150	136.539	926	1270	345	30239523	30239845	0.0009277	237	68.4971	237	68.4971	24	6.93642	Plus	Plus	5343	gag/pol polyprotein	F:nucleic acid binding; F:aspartic-type endopeptidase activity; F:RNA-DNA hybrid ribonuclease activity; P:proteolysis; P:DNA integration; P:RNA phosphodiester bond hydrolysis, endonucleolytic	EC:3.1.30; EC:3.4.23; EC:3.1.26; EC:3.1.26.4	Acting on ester bonds; Acting on peptide bonds (peptidases); Acting on ester bonds; Ribonuclease H	-	-	-	-	-	-	-	-	-	-	-	-	-	-	-	-	-	-	-	-	-	-	-	-
Fsp-Ps 2.1_LOD1.5 Interval	TRINITY_DN6629_c0_g2_i2	not available	len=5343 path=[1:0-1469 3:1470-1753 4:1754-2753 5:2754-2851 7:2852-4967 8:4968-5342]	7.963e-26	150	136.539	1371	941	431	21394543	21394971	0.001154	295	67.8161	295	67.8161	10	2.29885	Plus	Minus	5343	gag/pol polyprotein	F:nucleic acid binding; F:aspartic-type endopeptidase activity; F:RNA-DNA hybrid ribonuclease activity; P:proteolysis; P:DNA integration; P:RNA phosphodiester bond hydrolysis, endonucleolytic	EC:3.1.30; EC:3.4.23; EC:3.1.26; EC:3.1.26.4	Acting on ester bonds; Acting on peptide bonds (peptidases); Acting on ester bonds; Ribonuclease H	-	-	-	-	-	-	-	-	-	-	-	-	-	-	-	-	-	-	-	-	-	-	-	-
Fsp-Ps 2.1_LOD1.5 Interval	TRINITY_DN6629_c0_g2_i2	not available	len=5343 path=[1:0-1469 3:1470-1753 4:1754-2753 5:2754-2851 7:2852-4967 8:4968-5342]	7.963e-26	150	136.539	4624	4095	530	10938860	10939389	0.00142	353	66.1049	353	66.1049	8	1.49813	Plus	Minus	5343	gag/pol polyprotein	F:nucleic acid binding; F:aspartic-type endopeptidase activity; F:RNA-DNA hybrid ribonuclease activity; P:proteolysis; P:DNA integration; P:RNA phosphodiester bond hydrolysis, endonucleolytic	EC:3.1.30; EC:3.4.23; EC:3.1.26; EC:3.1.26.4	Acting on ester bonds; Acting on peptide bonds (peptidases); Acting on ester bonds; Ribonuclease H	-	-	-	-	-	-	-	-	-	-	-	-	-	-	-	-	-	-	-	-	-	-	-	-
Fsp-Ps 2.1_LOD1.5 Interval	TRINITY_DN6629_c0_g2_i2	not available	len=5343 path=[1:0-1469 3:1470-1753 4:1754-2753 5:2754-2851 7:2852-4967 8:4968-5342]	7.963e-26	150	136.539	4662	4212	451	18599733	18600183	0.001207	303	67.0354	303	67.0354	2	0.442478	Plus	Minus	5343	gag/pol polyprotein	F:nucleic acid binding; F:aspartic-type endopeptidase activity; F:RNA-DNA hybrid ribonuclease activity; P:proteolysis; P:DNA integration; P:RNA phosphodiester bond hydrolysis, endonucleolytic	EC:3.1.30; EC:3.4.23; EC:3.1.26; EC:3.1.26.4	Acting on ester bonds; Acting on peptide bonds (peptidases); Acting on ester bonds; Ribonuclease H	-	-	-	-	-	-	-	-	-	-	-	-	-	-	-	-	-	-	-	-	-	-	-	-
Fsp-Ps 2.1_LOD1.5 Interval	TRINITY_DN6629_c0_g2_i2	not available	len=5343 path=[1:0-1469 3:1470-1753 4:1754-2753 5:2754-2851 7:2852-4967 8:4968-5342]	7.963e-26	150	136.539	4212	4589	378	19189840	19190217	0.001016	257	67.9894	257	67.9894	0	0	Plus	Plus	5343	gag/pol polyprotein	F:nucleic acid binding; F:aspartic-type endopeptidase activity; F:RNA-DNA hybrid ribonuclease activity; P:proteolysis; P:DNA integration; P:RNA phosphodiester bond hydrolysis, endonucleolytic	EC:3.1.30; EC:3.4.23; EC:3.1.26; EC:3.1.26.4	Acting on ester bonds; Acting on peptide bonds (peptidases); Acting on ester bonds; Ribonuclease H	-	-	-	-	-	-	-	-	-	-	-	-	-	-	-	-	-	-	-	-	-	-	-	-
Fsp-Ps 2.1_LOD1.5 Interval	TRINITY_DN6629_c0_g2_i2	not available	len=5343 path=[1:0-1469 3:1470-1753 4:1754-2753 5:2754-2851 7:2852-4967 8:4968-5342]	2.779e-25	148	134.736	845	660	186	35873106	35873292	0.0004948	145	76.7196	145	76.7196	5	2.6455	Plus	Minus	5343	gag/pol polyprotein	F:nucleic acid binding; F:aspartic-type endopeptidase activity; F:RNA-DNA hybrid ribonuclease activity; P:proteolysis; P:DNA integration; P:RNA phosphodiester bond hydrolysis, endonucleolytic	EC:3.1.30; EC:3.4.23; EC:3.1.26; EC:3.1.26.4	Acting on ester bonds; Acting on peptide bonds (peptidases); Acting on ester bonds; Ribonuclease H	-	-	-	-	-	-	-	-	-	-	-	-	-	-	-	-	-	-	-	-	-	-	-	-
Fsp-Ps 2.1_LOD1.5 Interval	TRINITY_DN6629_c0_g2_i2	not available	len=5343 path=[1:0-1469 3:1470-1753 4:1754-2753 5:2754-2851 7:2852-4967 8:4968-5342]	9.7e-25	146	132.932	2172	2405	234	33324064	33324297	0.0006292	174	73.7288	174	73.7288	4	1.69492	Plus	Plus	5343	gag/pol polyprotein	F:nucleic acid binding; F:aspartic-type endopeptidase activity; F:RNA-DNA hybrid ribonuclease activity; P:proteolysis; P:DNA integration; P:RNA phosphodiester bond hydrolysis, endonucleolytic	EC:3.1.30; EC:3.4.23; EC:3.1.26; EC:3.1.26.4	Acting on ester bonds; Acting on peptide bonds (peptidases); Acting on ester bonds; Ribonuclease H	-	-	-	-	-	-	-	-	-	-	-	-	-	-	-	-	-	-	-	-	-	-	-	-
Fsp-Ps 2.1_LOD1.5 Interval	TRINITY_DN6629_c0_g2_i2	not available	len=5343 path=[1:0-1469 3:1470-1753 4:1754-2753 5:2754-2851 7:2852-4967 8:4968-5342]	3.386e-24	144	131.129	661	878	218	22823921	22824138	0.0005862	162	73.9726	162	73.9726	2	0.913242	Plus	Plus	5343	gag/pol polyprotein	F:nucleic acid binding; F:aspartic-type endopeptidase activity; F:RNA-DNA hybrid ribonuclease activity; P:proteolysis; P:DNA integration; P:RNA phosphodiester bond hydrolysis, endonucleolytic	EC:3.1.30; EC:3.4.23; EC:3.1.26; EC:3.1.26.4	Acting on ester bonds; Acting on peptide bonds (peptidases); Acting on ester bonds; Ribonuclease H	-	-	-	-	-	-	-	-	-	-	-	-	-	-	-	-	-	-	-	-	-	-	-	-
Fsp-Ps 2.1_LOD1.5 Interval	TRINITY_DN6629_c0_g2_i2	not available	len=5343 path=[1:0-1469 3:1470-1753 4:1754-2753 5:2754-2851 7:2852-4967 8:4968-5342]	3.386e-24	144	131.129	4626	4197	430	151009	151438	0.001151	293	67.3563	293	67.3563	10	2.29885	Plus	Minus	5343	gag/pol polyprotein	F:nucleic acid binding; F:aspartic-type endopeptidase activity; F:RNA-DNA hybrid ribonuclease activity; P:proteolysis; P:DNA integration; P:RNA phosphodiester bond hydrolysis, endonucleolytic	EC:3.1.30; EC:3.4.23; EC:3.1.26; EC:3.1.26.4	Acting on ester bonds; Acting on peptide bonds (peptidases); Acting on ester bonds; Ribonuclease H	-	-	-	-	-	-	-	-	-	-	-	-	-	-	-	-	-	-	-	-	-	-	-	-
Fsp-Ps 2.1_LOD1.5 Interval	TRINITY_DN6629_c0_g2_i2	not available	len=5343 path=[1:0-1469 3:1470-1753 4:1754-2753 5:2754-2851 7:2852-4967 8:4968-5342]	1.182e-23	142	129.325	864	660	205	12555048	12555253	0.0005459	153	74.2718	153	74.2718	1	0.485437	Plus	Minus	5343	gag/pol polyprotein	F:nucleic acid binding; F:aspartic-type endopeptidase activity; F:RNA-DNA hybrid ribonuclease activity; P:proteolysis; P:DNA integration; P:RNA phosphodiester bond hydrolysis, endonucleolytic	EC:3.1.30; EC:3.4.23; EC:3.1.26; EC:3.1.26.4	Acting on ester bonds; Acting on peptide bonds (peptidases); Acting on ester bonds; Ribonuclease H	-	-	-	-	-	-	-	-	-	-	-	-	-	-	-	-	-	-	-	-	-	-	-	-
Fsp-Ps 2.1_LOD1.5 Interval	TRINITY_DN6629_c0_g2_i2	not available	len=5343 path=[1:0-1469 3:1470-1753 4:1754-2753 5:2754-2851 7:2852-4967 8:4968-5342]	1.182e-23	142	129.325	1365	980	386	798882	799268	0.001033	266	68.2051	266	68.2051	7	1.79487	Plus	Minus	5343	gag/pol polyprotein	F:nucleic acid binding; F:aspartic-type endopeptidase activity; F:RNA-DNA hybrid ribonuclease activity; P:proteolysis; P:DNA integration; P:RNA phosphodiester bond hydrolysis, endonucleolytic	EC:3.1.30; EC:3.4.23; EC:3.1.26; EC:3.1.26.4	Acting on ester bonds; Acting on peptide bonds (peptidases); Acting on ester bonds; Ribonuclease H	-	-	-	-	-	-	-	-	-	-	-	-	-	-	-	-	-	-	-	-	-	-	-	-
Fsp-Ps 2.1_LOD1.5 Interval	TRINITY_DN6629_c0_g2_i2	not available	len=5343 path=[1:0-1469 3:1470-1753 4:1754-2753 5:2754-2851 7:2852-4967 8:4968-5342]	1.182e-23	142	129.325	1371	1006	366	29601037	29601403	0.0009788	254	68.6486	254	68.6486	7	1.89189	Plus	Minus	5343	gag/pol polyprotein	F:nucleic acid binding; F:aspartic-type endopeptidase activity; F:RNA-DNA hybrid ribonuclease activity; P:proteolysis; P:DNA integration; P:RNA phosphodiester bond hydrolysis, endonucleolytic	EC:3.1.30; EC:3.4.23; EC:3.1.26; EC:3.1.26.4	Acting on ester bonds; Acting on peptide bonds (peptidases); Acting on ester bonds; Ribonuclease H	-	-	-	-	-	-	-	-	-	-	-	-	-	-	-	-	-	-	-	-	-	-	-	-
Fsp-Ps 2.1_LOD1.5 Interval	TRINITY_DN6629_c0_g2_i2	not available	len=5343 path=[1:0-1469 3:1470-1753 4:1754-2753 5:2754-2851 7:2852-4967 8:4968-5342]	1.182e-23	142	129.325	2163	2405	243	20695195	20695438	0.0006534	178	72.6531	178	72.6531	3	1.22449	Plus	Plus	5343	gag/pol polyprotein	F:nucleic acid binding; F:aspartic-type endopeptidase activity; F:RNA-DNA hybrid ribonuclease activity; P:proteolysis; P:DNA integration; P:RNA phosphodiester bond hydrolysis, endonucleolytic	EC:3.1.30; EC:3.4.23; EC:3.1.26; EC:3.1.26.4	Acting on ester bonds; Acting on peptide bonds (peptidases); Acting on ester bonds; Ribonuclease H	-	-	-	-	-	-	-	-	-	-	-	-	-	-	-	-	-	-	-	-	-	-	-	-
Fsp-Ps 2.1_LOD1.5 Interval	TRINITY_DN6629_c0_g2_i2	not available	len=5343 path=[1:0-1469 3:1470-1753 4:1754-2753 5:2754-2851 7:2852-4967 8:4968-5342]	4.125e-23	140	127.522	660	878	219	33793542	33793761	0.0005889	161	73.1818	161	73.1818	1	0.454545	Plus	Plus	5343	gag/pol polyprotein	F:nucleic acid binding; F:aspartic-type endopeptidase activity; F:RNA-DNA hybrid ribonuclease activity; P:proteolysis; P:DNA integration; P:RNA phosphodiester bond hydrolysis, endonucleolytic	EC:3.1.30; EC:3.4.23; EC:3.1.26; EC:3.1.26.4	Acting on ester bonds; Acting on peptide bonds (peptidases); Acting on ester bonds; Ribonuclease H	-	-	-	-	-	-	-	-	-	-	-	-	-	-	-	-	-	-	-	-	-	-	-	-
Fsp-Ps 2.1_LOD1.5 Interval	TRINITY_DN6629_c0_g2_i2	not available	len=5343 path=[1:0-1469 3:1470-1753 4:1754-2753 5:2754-2851 7:2852-4967 8:4968-5342]	4.125e-23	140	127.522	2169	2405	237	19514830	19515066	0.0006373	177	73.75	177	73.75	6	2.5	Plus	Plus	5343	gag/pol polyprotein	F:nucleic acid binding; F:aspartic-type endopeptidase activity; F:RNA-DNA hybrid ribonuclease activity; P:proteolysis; P:DNA integration; P:RNA phosphodiester bond hydrolysis, endonucleolytic	EC:3.1.30; EC:3.4.23; EC:3.1.26; EC:3.1.26.4	Acting on ester bonds; Acting on peptide bonds (peptidases); Acting on ester bonds; Ribonuclease H	-	-	-	-	-	-	-	-	-	-	-	-	-	-	-	-	-	-	-	-	-	-	-	-
Fsp-Ps 2.1_LOD1.5 Interval	TRINITY_DN6629_c0_g2_i2	not available	len=5343 path=[1:0-1469 3:1470-1753 4:1754-2753 5:2754-2851 7:2852-4967 8:4968-5342]	4.125e-23	140	127.522	4662	4430	233	33125655	33125887	0.0006212	168	72.103	168	72.103	0	0	Plus	Minus	5343	gag/pol polyprotein	F:nucleic acid binding; F:aspartic-type endopeptidase activity; F:RNA-DNA hybrid ribonuclease activity; P:proteolysis; P:DNA integration; P:RNA phosphodiester bond hydrolysis, endonucleolytic	EC:3.1.30; EC:3.4.23; EC:3.1.26; EC:3.1.26.4	Acting on ester bonds; Acting on peptide bonds (peptidases); Acting on ester bonds; Ribonuclease H	-	-	-	-	-	-	-	-	-	-	-	-	-	-	-	-	-	-	-	-	-	-	-	-
Fsp-Ps 2.1_LOD1.5 Interval	TRINITY_DN6629_c0_g2_i2	not available	len=5343 path=[1:0-1469 3:1470-1753 4:1754-2753 5:2754-2851 7:2852-4967 8:4968-5342]	4.125e-23	140	127.522	4624	4432	193	17902764	17902956	0.0005136	144	74.6114	144	74.6114	0	0	Plus	Minus	5343	gag/pol polyprotein	F:nucleic acid binding; F:aspartic-type endopeptidase activity; F:RNA-DNA hybrid ribonuclease activity; P:proteolysis; P:DNA integration; P:RNA phosphodiester bond hydrolysis, endonucleolytic	EC:3.1.30; EC:3.4.23; EC:3.1.26; EC:3.1.26.4	Acting on ester bonds; Acting on peptide bonds (peptidases); Acting on ester bonds; Ribonuclease H	-	-	-	-	-	-	-	-	-	-	-	-	-	-	-	-	-	-	-	-	-	-	-	-
Fsp-Ps 2.1_LOD1.5 Interval	TRINITY_DN6629_c0_g2_i2	not available	len=5343 path=[1:0-1469 3:1470-1753 4:1754-2753 5:2754-2851 7:2852-4967 8:4968-5342]	1.44e-22	138	125.719	654	848	195	16270753	16270947	0.0005243	147	75	147	75	2	1.02041	Plus	Plus	5343	gag/pol polyprotein	F:nucleic acid binding; F:aspartic-type endopeptidase activity; F:RNA-DNA hybrid ribonuclease activity; P:proteolysis; P:DNA integration; P:RNA phosphodiester bond hydrolysis, endonucleolytic	EC:3.1.30; EC:3.4.23; EC:3.1.26; EC:3.1.26.4	Acting on ester bonds; Acting on peptide bonds (peptidases); Acting on ester bonds; Ribonuclease H	-	-	-	-	-	-	-	-	-	-	-	-	-	-	-	-	-	-	-	-	-	-	-	-
Fsp-Ps 2.1_LOD1.5 Interval	TRINITY_DN6629_c0_g2_i2	not available	len=5343 path=[1:0-1469 3:1470-1753 4:1754-2753 5:2754-2851 7:2852-4967 8:4968-5342]	1.44e-22	138	125.719	4632	4166	467	7773065	7773531	0.00125	316	66.8076	316	66.8076	12	2.537	Plus	Minus	5343	gag/pol polyprotein	F:nucleic acid binding; F:aspartic-type endopeptidase activity; F:RNA-DNA hybrid ribonuclease activity; P:proteolysis; P:DNA integration; P:RNA phosphodiester bond hydrolysis, endonucleolytic	EC:3.1.30; EC:3.4.23; EC:3.1.26; EC:3.1.26.4	Acting on ester bonds; Acting on peptide bonds (peptidases); Acting on ester bonds; Ribonuclease H	-	-	-	-	-	-	-	-	-	-	-	-	-	-	-	-	-	-	-	-	-	-	-	-
Fsp-Ps 2.1_LOD1.5 Interval	TRINITY_DN6629_c0_g2_i2	not available	len=5343 path=[1:0-1469 3:1470-1753 4:1754-2753 5:2754-2851 7:2852-4967 8:4968-5342]	5.025e-22	136	123.915	768	558	211	24749396	24749606	0.000562	154	72.9858	154	72.9858	0	0	Plus	Minus	5343	gag/pol polyprotein	F:nucleic acid binding; F:aspartic-type endopeptidase activity; F:RNA-DNA hybrid ribonuclease activity; P:proteolysis; P:DNA integration; P:RNA phosphodiester bond hydrolysis, endonucleolytic	EC:3.1.30; EC:3.4.23; EC:3.1.26; EC:3.1.26.4	Acting on ester bonds; Acting on peptide bonds (peptidases); Acting on ester bonds; Ribonuclease H	-	-	-	-	-	-	-	-	-	-	-	-	-	-	-	-	-	-	-	-	-	-	-	-
Fsp-Ps 2.1_LOD1.5 Interval	TRINITY_DN6629_c0_g2_i2	not available	len=5343 path=[1:0-1469 3:1470-1753 4:1754-2753 5:2754-2851 7:2852-4967 8:4968-5342]	5.025e-22	136	123.915	2169	2413	245	6018749	6018993	0.0006588	181	72.9839	181	72.9839	6	2.41935	Plus	Plus	5343	gag/pol polyprotein	F:nucleic acid binding; F:aspartic-type endopeptidase activity; F:RNA-DNA hybrid ribonuclease activity; P:proteolysis; P:DNA integration; P:RNA phosphodiester bond hydrolysis, endonucleolytic	EC:3.1.30; EC:3.4.23; EC:3.1.26; EC:3.1.26.4	Acting on ester bonds; Acting on peptide bonds (peptidases); Acting on ester bonds; Ribonuclease H	-	-	-	-	-	-	-	-	-	-	-	-	-	-	-	-	-	-	-	-	-	-	-	-
Fsp-Ps 2.1_LOD1.5 Interval	TRINITY_DN6629_c0_g2_i2	not available	len=5343 path=[1:0-1469 3:1470-1753 4:1754-2753 5:2754-2851 7:2852-4967 8:4968-5342]	5.025e-22	136	123.915	2169	2405	237	21422036	21422272	0.0006373	174	72.8033	174	72.8033	4	1.67364	Plus	Plus	5343	gag/pol polyprotein	F:nucleic acid binding; F:aspartic-type endopeptidase activity; F:RNA-DNA hybrid ribonuclease activity; P:proteolysis; P:DNA integration; P:RNA phosphodiester bond hydrolysis, endonucleolytic	EC:3.1.30; EC:3.4.23; EC:3.1.26; EC:3.1.26.4	Acting on ester bonds; Acting on peptide bonds (peptidases); Acting on ester bonds; Ribonuclease H	-	-	-	-	-	-	-	-	-	-	-	-	-	-	-	-	-	-	-	-	-	-	-	-
Fsp-Ps 2.1_LOD1.5 Interval	TRINITY_DN6629_c0_g2_i2	not available	len=5343 path=[1:0-1469 3:1470-1753 4:1754-2753 5:2754-2851 7:2852-4967 8:4968-5342]	5.025e-22	136	123.915	2172	2405	234	18689370	18689603	0.0006292	172	72.8814	172	72.8814	4	1.69492	Plus	Plus	5343	gag/pol polyprotein	F:nucleic acid binding; F:aspartic-type endopeptidase activity; F:RNA-DNA hybrid ribonuclease activity; P:proteolysis; P:DNA integration; P:RNA phosphodiester bond hydrolysis, endonucleolytic	EC:3.1.30; EC:3.4.23; EC:3.1.26; EC:3.1.26.4	Acting on ester bonds; Acting on peptide bonds (peptidases); Acting on ester bonds; Ribonuclease H	-	-	-	-	-	-	-	-	-	-	-	-	-	-	-	-	-	-	-	-	-	-	-	-
Fsp-Ps 2.1_LOD1.5 Interval	TRINITY_DN6629_c0_g2_i2	not available	len=5343 path=[1:0-1469 3:1470-1753 4:1754-2753 5:2754-2851 7:2852-4967 8:4968-5342]	1.754e-21	134	122.112	2154	2851	698	3048202	3048899	0.001877	457	64.9148	457	64.9148	12	1.70455	Plus	Plus	5343	gag/pol polyprotein	F:nucleic acid binding; F:aspartic-type endopeptidase activity; F:RNA-DNA hybrid ribonuclease activity; P:proteolysis; P:DNA integration; P:RNA phosphodiester bond hydrolysis, endonucleolytic	EC:3.1.30; EC:3.4.23; EC:3.1.26; EC:3.1.26.4	Acting on ester bonds; Acting on peptide bonds (peptidases); Acting on ester bonds; Ribonuclease H	-	-	-	-	-	-	-	-	-	-	-	-	-	-	-	-	-	-	-	-	-	-	-	-
Fsp-Ps 2.1_LOD1.5 Interval	TRINITY_DN6629_c0_g2_i2	not available	len=5343 path=[1:0-1469 3:1470-1753 4:1754-2753 5:2754-2851 7:2852-4967 8:4968-5342]	1.754e-21	134	122.112	2163	2405	243	33161295	33161537	0.0006534	177	72.2449	177	72.2449	4	1.63265	Plus	Plus	5343	gag/pol polyprotein	F:nucleic acid binding; F:aspartic-type endopeptidase activity; F:RNA-DNA hybrid ribonuclease activity; P:proteolysis; P:DNA integration; P:RNA phosphodiester bond hydrolysis, endonucleolytic	EC:3.1.30; EC:3.4.23; EC:3.1.26; EC:3.1.26.4	Acting on ester bonds; Acting on peptide bonds (peptidases); Acting on ester bonds; Ribonuclease H	-	-	-	-	-	-	-	-	-	-	-	-	-	-	-	-	-	-	-	-	-	-	-	-
Fsp-Ps 2.1_LOD1.5 Interval	TRINITY_DN6629_c0_g2_i2	not available	len=5343 path=[1:0-1469 3:1470-1753 4:1754-2753 5:2754-2851 7:2852-4967 8:4968-5342]	1.754e-21	134	122.112	2166	2395	230	36904027	36904255	0.0006185	168	72.7273	168	72.7273	3	1.2987	Plus	Plus	5343	gag/pol polyprotein	F:nucleic acid binding; F:aspartic-type endopeptidase activity; F:RNA-DNA hybrid ribonuclease activity; P:proteolysis; P:DNA integration; P:RNA phosphodiester bond hydrolysis, endonucleolytic	EC:3.1.30; EC:3.4.23; EC:3.1.26; EC:3.1.26.4	Acting on ester bonds; Acting on peptide bonds (peptidases); Acting on ester bonds; Ribonuclease H	-	-	-	-	-	-	-	-	-	-	-	-	-	-	-	-	-	-	-	-	-	-	-	-
Fsp-Ps 2.1_LOD1.5 Interval	TRINITY_DN6629_c0_g2_i2	not available	len=5343 path=[1:0-1469 3:1470-1753 4:1754-2753 5:2754-2851 7:2852-4967 8:4968-5342]	1.754e-21	134	122.112	2603	2169	435	5755256	5755691	0.001164	300	67.4157	300	67.4157	19	4.26966	Plus	Minus	5343	gag/pol polyprotein	F:nucleic acid binding; F:aspartic-type endopeptidase activity; F:RNA-DNA hybrid ribonuclease activity; P:proteolysis; P:DNA integration; P:RNA phosphodiester bond hydrolysis, endonucleolytic	EC:3.1.30; EC:3.4.23; EC:3.1.26; EC:3.1.26.4	Acting on ester bonds; Acting on peptide bonds (peptidases); Acting on ester bonds; Ribonuclease H	-	-	-	-	-	-	-	-	-	-	-	-	-	-	-	-	-	-	-	-	-	-	-	-
Fsp-Ps 2.1_LOD1.5 Interval	TRINITY_DN6629_c0_g2_i2	not available	len=5343 path=[1:0-1469 3:1470-1753 4:1754-2753 5:2754-2851 7:2852-4967 8:4968-5342]	6.122e-21	132	120.309	834	660	175	29886488	29886663	0.0004652	133	75.5682	133	75.5682	1	0.568182	Plus	Minus	5343	gag/pol polyprotein	F:nucleic acid binding; F:aspartic-type endopeptidase activity; F:RNA-DNA hybrid ribonuclease activity; P:proteolysis; P:DNA integration; P:RNA phosphodiester bond hydrolysis, endonucleolytic	EC:3.1.30; EC:3.4.23; EC:3.1.26; EC:3.1.26.4	Acting on ester bonds; Acting on peptide bonds (peptidases); Acting on ester bonds; Ribonuclease H	-	-	-	-	-	-	-	-	-	-	-	-	-	-	-	-	-	-	-	-	-	-	-	-
Fsp-Ps 2.1_LOD1.5 Interval	TRINITY_DN6629_c0_g2_i2	not available	len=5343 path=[1:0-1469 3:1470-1753 4:1754-2753 5:2754-2851 7:2852-4967 8:4968-5342]	6.122e-21	132	120.309	2169	2405	237	22658714	22658950	0.0006373	173	72.3849	173	72.3849	4	1.67364	Plus	Plus	5343	gag/pol polyprotein	F:nucleic acid binding; F:aspartic-type endopeptidase activity; F:RNA-DNA hybrid ribonuclease activity; P:proteolysis; P:DNA integration; P:RNA phosphodiester bond hydrolysis, endonucleolytic	EC:3.1.30; EC:3.4.23; EC:3.1.26; EC:3.1.26.4	Acting on ester bonds; Acting on peptide bonds (peptidases); Acting on ester bonds; Ribonuclease H	-	-	-	-	-	-	-	-	-	-	-	-	-	-	-	-	-	-	-	-	-	-	-	-
Fsp-Ps 2.1_LOD1.5 Interval	TRINITY_DN6629_c0_g2_i2	not available	len=5343 path=[1:0-1469 3:1470-1753 4:1754-2753 5:2754-2851 7:2852-4967 8:4968-5342]	2.137e-20	130	118.505	593	770	178	3541375	3541552	0.0004786	135	75.419	135	75.419	2	1.11732	Plus	Plus	5343	gag/pol polyprotein	F:nucleic acid binding; F:aspartic-type endopeptidase activity; F:RNA-DNA hybrid ribonuclease activity; P:proteolysis; P:DNA integration; P:RNA phosphodiester bond hydrolysis, endonucleolytic	EC:3.1.30; EC:3.4.23; EC:3.1.26; EC:3.1.26.4	Acting on ester bonds; Acting on peptide bonds (peptidases); Acting on ester bonds; Ribonuclease H	-	-	-	-	-	-	-	-	-	-	-	-	-	-	-	-	-	-	-	-	-	-	-	-
Fsp-Ps 2.1_LOD1.5 Interval	TRINITY_DN6629_c0_g2_i2	not available	len=5343 path=[1:0-1469 3:1470-1753 4:1754-2753 5:2754-2851 7:2852-4967 8:4968-5342]	2.137e-20	130	118.505	1477	1154	324	24951876	24952185	0.0008658	225	69.2308	225	69.2308	16	4.92308	Plus	Minus	5343	gag/pol polyprotein	F:nucleic acid binding; F:aspartic-type endopeptidase activity; F:RNA-DNA hybrid ribonuclease activity; P:proteolysis; P:DNA integration; P:RNA phosphodiester bond hydrolysis, endonucleolytic	EC:3.1.30; EC:3.4.23; EC:3.1.26; EC:3.1.26.4	Acting on ester bonds; Acting on peptide bonds (peptidases); Acting on ester bonds; Ribonuclease H	-	-	-	-	-	-	-	-	-	-	-	-	-	-	-	-	-	-	-	-	-	-	-	-
Fsp-Ps 2.1_LOD1.5 Interval	TRINITY_DN6629_c0_g2_i2	not available	len=5343 path=[1:0-1469 3:1470-1753 4:1754-2753 5:2754-2851 7:2852-4967 8:4968-5342]	2.137e-20	130	118.505	1771	1269	503	36760253	36760745	0.001347	344	66.9261	344	66.9261	32	6.22568	Plus	Minus	5343	gag/pol polyprotein	F:nucleic acid binding; F:aspartic-type endopeptidase activity; F:RNA-DNA hybrid ribonuclease activity; P:proteolysis; P:DNA integration; P:RNA phosphodiester bond hydrolysis, endonucleolytic	EC:3.1.30; EC:3.4.23; EC:3.1.26; EC:3.1.26.4	Acting on ester bonds; Acting on peptide bonds (peptidases); Acting on ester bonds; Ribonuclease H	-	-	-	-	-	-	-	-	-	-	-	-	-	-	-	-	-	-	-	-	-	-	-	-
Fsp-Ps 2.1_LOD1.5 Interval	TRINITY_DN6629_c0_g2_i2	not available	len=5343 path=[1:0-1469 3:1470-1753 4:1754-2753 5:2754-2851 7:2852-4967 8:4968-5342]	2.137e-20	130	118.505	2405	2169	237	30995147	30995383	0.0006319	175	72.9167	175	72.9167	6	2.5	Plus	Minus	5343	gag/pol polyprotein	F:nucleic acid binding; F:aspartic-type endopeptidase activity; F:RNA-DNA hybrid ribonuclease activity; P:proteolysis; P:DNA integration; P:RNA phosphodiester bond hydrolysis, endonucleolytic	EC:3.1.30; EC:3.4.23; EC:3.1.26; EC:3.1.26.4	Acting on ester bonds; Acting on peptide bonds (peptidases); Acting on ester bonds; Ribonuclease H	-	-	-	-	-	-	-	-	-	-	-	-	-	-	-	-	-	-	-	-	-	-	-	-
Fsp-Ps 2.1_LOD1.5 Interval	TRINITY_DN6629_c0_g2_i2	not available	len=5343 path=[1:0-1469 3:1470-1753 4:1754-2753 5:2754-2851 7:2852-4967 8:4968-5342]	2.137e-20	130	118.505	4116	4692	577	21432249	21432826	0.001552	376	64.9396	376	64.9396	3	0.518135	Plus	Plus	5343	gag/pol polyprotein	F:nucleic acid binding; F:aspartic-type endopeptidase activity; F:RNA-DNA hybrid ribonuclease activity; P:proteolysis; P:DNA integration; P:RNA phosphodiester bond hydrolysis, endonucleolytic	EC:3.1.30; EC:3.4.23; EC:3.1.26; EC:3.1.26.4	Acting on ester bonds; Acting on peptide bonds (peptidases); Acting on ester bonds; Ribonuclease H	-	-	-	-	-	-	-	-	-	-	-	-	-	-	-	-	-	-	-	-	-	-	-	-
Fsp-Ps 2.1_LOD1.5 Interval	TRINITY_DN6629_c0_g2_i2	not available	len=5343 path=[1:0-1469 3:1470-1753 4:1754-2753 5:2754-2851 7:2852-4967 8:4968-5342]	7.458e-20	128	116.702	2386	2169	218	22855485	22855702	0.0005808	161	73.1818	161	73.1818	4	1.81818	Plus	Minus	5343	gag/pol polyprotein	F:nucleic acid binding; F:aspartic-type endopeptidase activity; F:RNA-DNA hybrid ribonuclease activity; P:proteolysis; P:DNA integration; P:RNA phosphodiester bond hydrolysis, endonucleolytic	EC:3.1.30; EC:3.4.23; EC:3.1.26; EC:3.1.26.4	Acting on ester bonds; Acting on peptide bonds (peptidases); Acting on ester bonds; Ribonuclease H	-	-	-	-	-	-	-	-	-	-	-	-	-	-	-	-	-	-	-	-	-	-	-	-
Fsp-Ps 2.1_LOD1.5 Interval	TRINITY_DN6629_c0_g2_i2	not available	len=5343 path=[1:0-1469 3:1470-1753 4:1754-2753 5:2754-2851 7:2852-4967 8:4968-5342]	2.603e-19	126	114.899	1155	1477	323	3596080	3596396	0.0008685	222	68.7307	222	68.7307	6	1.85759	Plus	Plus	5343	gag/pol polyprotein	F:nucleic acid binding; F:aspartic-type endopeptidase activity; F:RNA-DNA hybrid ribonuclease activity; P:proteolysis; P:DNA integration; P:RNA phosphodiester bond hydrolysis, endonucleolytic	EC:3.1.30; EC:3.4.23; EC:3.1.26; EC:3.1.26.4	Acting on ester bonds; Acting on peptide bonds (peptidases); Acting on ester bonds; Ribonuclease H	-	-	-	-	-	-	-	-	-	-	-	-	-	-	-	-	-	-	-	-	-	-	-	-
Fsp-Ps 2.1_LOD1.5 Interval	TRINITY_DN6629_c0_g2_i2	not available	len=5343 path=[1:0-1469 3:1470-1753 4:1754-2753 5:2754-2851 7:2852-4967 8:4968-5342]	2.603e-19	126	114.899	2386	2163	224	26556500	26556723	0.0005969	162	72	162	72	2	0.888889	Plus	Minus	5343	gag/pol polyprotein	F:nucleic acid binding; F:aspartic-type endopeptidase activity; F:RNA-DNA hybrid ribonuclease activity; P:proteolysis; P:DNA integration; P:RNA phosphodiester bond hydrolysis, endonucleolytic	EC:3.1.30; EC:3.4.23; EC:3.1.26; EC:3.1.26.4	Acting on ester bonds; Acting on peptide bonds (peptidases); Acting on ester bonds; Ribonuclease H	-	-	-	-	-	-	-	-	-	-	-	-	-	-	-	-	-	-	-	-	-	-	-	-
Fsp-Ps 2.1_LOD1.5 Interval	TRINITY_DN6629_c0_g2_i2	not available	len=5343 path=[1:0-1469 3:1470-1753 4:1754-2753 5:2754-2851 7:2852-4967 8:4968-5342]	2.603e-19	126	114.899	2169	2405	237	16777195	16777431	0.0006373	174	72.5	174	72.5	6	2.5	Plus	Plus	5343	gag/pol polyprotein	F:nucleic acid binding; F:aspartic-type endopeptidase activity; F:RNA-DNA hybrid ribonuclease activity; P:proteolysis; P:DNA integration; P:RNA phosphodiester bond hydrolysis, endonucleolytic	EC:3.1.30; EC:3.4.23; EC:3.1.26; EC:3.1.26.4	Acting on ester bonds; Acting on peptide bonds (peptidases); Acting on ester bonds; Ribonuclease H	-	-	-	-	-	-	-	-	-	-	-	-	-	-	-	-	-	-	-	-	-	-	-	-
Fsp-Ps 2.1_LOD1.5 Interval	TRINITY_DN6629_c0_g2_i2	not available	len=5343 path=[1:0-1469 3:1470-1753 4:1754-2753 5:2754-2851 7:2852-4967 8:4968-5342]	2.603e-19	126	114.899	2169	2405	237	16974638	16974874	0.0006373	172	71.9665	172	71.9665	4	1.67364	Plus	Plus	5343	gag/pol polyprotein	F:nucleic acid binding; F:aspartic-type endopeptidase activity; F:RNA-DNA hybrid ribonuclease activity; P:proteolysis; P:DNA integration; P:RNA phosphodiester bond hydrolysis, endonucleolytic	EC:3.1.30; EC:3.4.23; EC:3.1.26; EC:3.1.26.4	Acting on ester bonds; Acting on peptide bonds (peptidases); Acting on ester bonds; Ribonuclease H	-	-	-	-	-	-	-	-	-	-	-	-	-	-	-	-	-	-	-	-	-	-	-	-
Fsp-Ps 2.1_LOD1.5 Interval	TRINITY_DN6629_c0_g2_i2	not available	len=5343 path=[1:0-1469 3:1470-1753 4:1754-2753 5:2754-2851 7:2852-4967 8:4968-5342]	2.603e-19	126	114.899	2169	2405	237	20493256	20493492	0.0006373	172	71.9665	172	71.9665	4	1.67364	Plus	Plus	5343	gag/pol polyprotein	F:nucleic acid binding; F:aspartic-type endopeptidase activity; F:RNA-DNA hybrid ribonuclease activity; P:proteolysis; P:DNA integration; P:RNA phosphodiester bond hydrolysis, endonucleolytic	EC:3.1.30; EC:3.4.23; EC:3.1.26; EC:3.1.26.4	Acting on ester bonds; Acting on peptide bonds (peptidases); Acting on ester bonds; Ribonuclease H	-	-	-	-	-	-	-	-	-	-	-	-	-	-	-	-	-	-	-	-	-	-	-	-
Fsp-Ps 2.1_LOD1.5 Interval	TRINITY_DN6629_c0_g2_i2	not available	len=5343 path=[1:0-1469 3:1470-1753 4:1754-2753 5:2754-2851 7:2852-4967 8:4968-5342]	2.603e-19	126	114.899	2169	2405	237	21276184	21276420	0.0006373	174	72.5	174	72.5	6	2.5	Plus	Plus	5343	gag/pol polyprotein	F:nucleic acid binding; F:aspartic-type endopeptidase activity; F:RNA-DNA hybrid ribonuclease activity; P:proteolysis; P:DNA integration; P:RNA phosphodiester bond hydrolysis, endonucleolytic	EC:3.1.30; EC:3.4.23; EC:3.1.26; EC:3.1.26.4	Acting on ester bonds; Acting on peptide bonds (peptidases); Acting on ester bonds; Ribonuclease H	-	-	-	-	-	-	-	-	-	-	-	-	-	-	-	-	-	-	-	-	-	-	-	-
Fsp-Ps 2.1_LOD1.5 Interval	TRINITY_DN6629_c0_g2_i2	not available	len=5343 path=[1:0-1469 3:1470-1753 4:1754-2753 5:2754-2851 7:2852-4967 8:4968-5342]	2.603e-19	126	114.899	4116	4639	524	14252261	14252784	0.001409	344	65.3992	344	65.3992	4	0.760456	Plus	Plus	5343	gag/pol polyprotein	F:nucleic acid binding; F:aspartic-type endopeptidase activity; F:RNA-DNA hybrid ribonuclease activity; P:proteolysis; P:DNA integration; P:RNA phosphodiester bond hydrolysis, endonucleolytic	EC:3.1.30; EC:3.4.23; EC:3.1.26; EC:3.1.26.4	Acting on ester bonds; Acting on peptide bonds (peptidases); Acting on ester bonds; Ribonuclease H	-	-	-	-	-	-	-	-	-	-	-	-	-	-	-	-	-	-	-	-	-	-	-	-
Fsp-Ps 2.1_LOD1.5 Interval	TRINITY_DN6629_c0_g2_i2	not available	len=5343 path=[1:0-1469 3:1470-1753 4:1754-2753 5:2754-2851 7:2852-4967 8:4968-5342]	9.085e-19	124	113.095	2163	2405	243	19046215	19046457	0.0006534	175	71.4286	175	71.4286	4	1.63265	Plus	Plus	5343	gag/pol polyprotein	F:nucleic acid binding; F:aspartic-type endopeptidase activity; F:RNA-DNA hybrid ribonuclease activity; P:proteolysis; P:DNA integration; P:RNA phosphodiester bond hydrolysis, endonucleolytic	EC:3.1.30; EC:3.4.23; EC:3.1.26; EC:3.1.26.4	Acting on ester bonds; Acting on peptide bonds (peptidases); Acting on ester bonds; Ribonuclease H	-	-	-	-	-	-	-	-	-	-	-	-	-	-	-	-	-	-	-	-	-	-	-	-
Fsp-Ps 2.1_LOD1.5 Interval	TRINITY_DN6629_c0_g2_i2	not available	len=5343 path=[1:0-1469 3:1470-1753 4:1754-2753 5:2754-2851 7:2852-4967 8:4968-5342]	9.085e-19	124	113.095	2405	2193	213	22971261	22971473	0.0005674	155	72.4299	155	72.4299	2	0.934579	Plus	Minus	5343	gag/pol polyprotein	F:nucleic acid binding; F:aspartic-type endopeptidase activity; F:RNA-DNA hybrid ribonuclease activity; P:proteolysis; P:DNA integration; P:RNA phosphodiester bond hydrolysis, endonucleolytic	EC:3.1.30; EC:3.4.23; EC:3.1.26; EC:3.1.26.4	Acting on ester bonds; Acting on peptide bonds (peptidases); Acting on ester bonds; Ribonuclease H	-	-	-	-	-	-	-	-	-	-	-	-	-	-	-	-	-	-	-	-	-	-	-	-
Fsp-Ps 2.1_LOD1.5 Interval	TRINITY_DN6629_c0_g2_i2	not available	len=5343 path=[1:0-1469 3:1470-1753 4:1754-2753 5:2754-2851 7:2852-4967 8:4968-5342]	9.085e-19	124	113.095	2865	2749	117	20004175	20004291	0.0003092	95	81.1966	95	81.1966	0	0	Plus	Minus	5343	gag/pol polyprotein	F:nucleic acid binding; F:aspartic-type endopeptidase activity; F:RNA-DNA hybrid ribonuclease activity; P:proteolysis; P:DNA integration; P:RNA phosphodiester bond hydrolysis, endonucleolytic	EC:3.1.30; EC:3.4.23; EC:3.1.26; EC:3.1.26.4	Acting on ester bonds; Acting on peptide bonds (peptidases); Acting on ester bonds; Ribonuclease H	-	-	-	-	-	-	-	-	-	-	-	-	-	-	-	-	-	-	-	-	-	-	-	-
Fsp-Ps 2.1_LOD1.5 Interval	TRINITY_DN6629_c0_g2_i2	not available	len=5343 path=[1:0-1469 3:1470-1753 4:1754-2753 5:2754-2851 7:2852-4967 8:4968-5342]	9.085e-19	124	113.095	2865	2749	117	16909325	16909441	0.0003092	95	81.1966	95	81.1966	0	0	Plus	Minus	5343	gag/pol polyprotein	F:nucleic acid binding; F:aspartic-type endopeptidase activity; F:RNA-DNA hybrid ribonuclease activity; P:proteolysis; P:DNA integration; P:RNA phosphodiester bond hydrolysis, endonucleolytic	EC:3.1.30; EC:3.4.23; EC:3.1.26; EC:3.1.26.4	Acting on ester bonds; Acting on peptide bonds (peptidases); Acting on ester bonds; Ribonuclease H	-	-	-	-	-	-	-	-	-	-	-	-	-	-	-	-	-	-	-	-	-	-	-	-
Fsp-Ps 2.1_LOD1.5 Interval	TRINITY_DN6629_c0_g2_i2	not available	len=5343 path=[1:0-1469 3:1470-1753 4:1754-2753 5:2754-2851 7:2852-4967 8:4968-5342]	9.085e-19	124	113.095	3730	3564	167	165851	166017	0.0004437	125	74.8503	125	74.8503	0	0	Plus	Minus	5343	gag/pol polyprotein	F:nucleic acid binding; F:aspartic-type endopeptidase activity; F:RNA-DNA hybrid ribonuclease activity; P:proteolysis; P:DNA integration; P:RNA phosphodiester bond hydrolysis, endonucleolytic	EC:3.1.30; EC:3.4.23; EC:3.1.26; EC:3.1.26.4	Acting on ester bonds; Acting on peptide bonds (peptidases); Acting on ester bonds; Ribonuclease H	-	-	-	-	-	-	-	-	-	-	-	-	-	-	-	-	-	-	-	-	-	-	-	-
Fsp-Ps 2.1_LOD1.5 Interval	TRINITY_DN6629_c0_g2_i2	not available	len=5343 path=[1:0-1469 3:1470-1753 4:1754-2753 5:2754-2851 7:2852-4967 8:4968-5342]	9.085e-19	124	113.095	4626	4432	195	29760887	29761081	0.000519	142	72.8205	142	72.8205	0	0	Plus	Minus	5343	gag/pol polyprotein	F:nucleic acid binding; F:aspartic-type endopeptidase activity; F:RNA-DNA hybrid ribonuclease activity; P:proteolysis; P:DNA integration; P:RNA phosphodiester bond hydrolysis, endonucleolytic	EC:3.1.30; EC:3.4.23; EC:3.1.26; EC:3.1.26.4	Acting on ester bonds; Acting on peptide bonds (peptidases); Acting on ester bonds; Ribonuclease H	-	-	-	-	-	-	-	-	-	-	-	-	-	-	-	-	-	-	-	-	-	-	-	-
Fsp-Ps 2.1_LOD1.5 Interval	TRINITY_DN6629_c0_g2_i2	not available	len=5343 path=[1:0-1469 3:1470-1753 4:1754-2753 5:2754-2851 7:2852-4967 8:4968-5342]	3.171e-18	122	111.292	660	834	175	19687597	19687772	0.0004706	131	74.4318	131	74.4318	1	0.568182	Plus	Plus	5343	gag/pol polyprotein	F:nucleic acid binding; F:aspartic-type endopeptidase activity; F:RNA-DNA hybrid ribonuclease activity; P:proteolysis; P:DNA integration; P:RNA phosphodiester bond hydrolysis, endonucleolytic	EC:3.1.30; EC:3.4.23; EC:3.1.26; EC:3.1.26.4	Acting on ester bonds; Acting on peptide bonds (peptidases); Acting on ester bonds; Ribonuclease H	-	-	-	-	-	-	-	-	-	-	-	-	-	-	-	-	-	-	-	-	-	-	-	-
Fsp-Ps 2.1_LOD1.5 Interval	TRINITY_DN6629_c0_g2_i2	not available	len=5343 path=[1:0-1469 3:1470-1753 4:1754-2753 5:2754-2851 7:2852-4967 8:4968-5342]	3.171e-18	122	111.292	1155	1771	617	10240710	10241317	0.001659	423	65.8879	423	65.8879	59	9.19003	Plus	Plus	5343	gag/pol polyprotein	F:nucleic acid binding; F:aspartic-type endopeptidase activity; F:RNA-DNA hybrid ribonuclease activity; P:proteolysis; P:DNA integration; P:RNA phosphodiester bond hydrolysis, endonucleolytic	EC:3.1.30; EC:3.4.23; EC:3.1.26; EC:3.1.26.4	Acting on ester bonds; Acting on peptide bonds (peptidases); Acting on ester bonds; Ribonuclease H	-	-	-	-	-	-	-	-	-	-	-	-	-	-	-	-	-	-	-	-	-	-	-	-
Fsp-Ps 2.1_LOD1.5 Interval	TRINITY_DN6629_c0_g2_i2	not available	len=5343 path=[1:0-1469 3:1470-1753 4:1754-2753 5:2754-2851 7:2852-4967 8:4968-5342]	3.171e-18	122	111.292	1869	1551	319	32293013	32293332	0.0008524	234	70.0599	234	70.0599	29	8.68263	Plus	Minus	5343	gag/pol polyprotein	F:nucleic acid binding; F:aspartic-type endopeptidase activity; F:RNA-DNA hybrid ribonuclease activity; P:proteolysis; P:DNA integration; P:RNA phosphodiester bond hydrolysis, endonucleolytic	EC:3.1.30; EC:3.4.23; EC:3.1.26; EC:3.1.26.4	Acting on ester bonds; Acting on peptide bonds (peptidases); Acting on ester bonds; Ribonuclease H	-	-	-	-	-	-	-	-	-	-	-	-	-	-	-	-	-	-	-	-	-	-	-	-
Fsp-Ps 2.1_LOD1.5 Interval	TRINITY_DN6629_c0_g2_i2	not available	len=5343 path=[1:0-1469 3:1470-1753 4:1754-2753 5:2754-2851 7:2852-4967 8:4968-5342]	3.171e-18	122	111.292	2163	2405	243	16986268	16986510	0.0006534	177	71.9512	177	71.9512	6	2.43902	Plus	Plus	5343	gag/pol polyprotein	F:nucleic acid binding; F:aspartic-type endopeptidase activity; F:RNA-DNA hybrid ribonuclease activity; P:proteolysis; P:DNA integration; P:RNA phosphodiester bond hydrolysis, endonucleolytic	EC:3.1.30; EC:3.4.23; EC:3.1.26; EC:3.1.26.4	Acting on ester bonds; Acting on peptide bonds (peptidases); Acting on ester bonds; Ribonuclease H	-	-	-	-	-	-	-	-	-	-	-	-	-	-	-	-	-	-	-	-	-	-	-	-
Fsp-Ps 2.1_LOD1.5 Interval	TRINITY_DN6629_c0_g2_i2	not available	len=5343 path=[1:0-1469 3:1470-1753 4:1754-2753 5:2754-2851 7:2852-4967 8:4968-5342]	3.171e-18	122	111.292	2386	2163	224	5156297	5156520	0.0005969	161	71.5556	161	71.5556	2	0.888889	Plus	Minus	5343	gag/pol polyprotein	F:nucleic acid binding; F:aspartic-type endopeptidase activity; F:RNA-DNA hybrid ribonuclease activity; P:proteolysis; P:DNA integration; P:RNA phosphodiester bond hydrolysis, endonucleolytic	EC:3.1.30; EC:3.4.23; EC:3.1.26; EC:3.1.26.4	Acting on ester bonds; Acting on peptide bonds (peptidases); Acting on ester bonds; Ribonuclease H	-	-	-	-	-	-	-	-	-	-	-	-	-	-	-	-	-	-	-	-	-	-	-	-
Fsp-Ps 2.1_LOD1.5 Interval	TRINITY_DN6629_c0_g2_i2	not available	len=5343 path=[1:0-1469 3:1470-1753 4:1754-2753 5:2754-2851 7:2852-4967 8:4968-5342]	3.171e-18	122	111.292	2405	2169	237	18643110	18643346	0.0006319	171	71.5481	171	71.5481	4	1.67364	Plus	Minus	5343	gag/pol polyprotein	F:nucleic acid binding; F:aspartic-type endopeptidase activity; F:RNA-DNA hybrid ribonuclease activity; P:proteolysis; P:DNA integration; P:RNA phosphodiester bond hydrolysis, endonucleolytic	EC:3.1.30; EC:3.4.23; EC:3.1.26; EC:3.1.26.4	Acting on ester bonds; Acting on peptide bonds (peptidases); Acting on ester bonds; Ribonuclease H	-	-	-	-	-	-	-	-	-	-	-	-	-	-	-	-	-	-	-	-	-	-	-	-
Fsp-Ps 2.1_LOD1.5 Interval	TRINITY_DN6629_c0_g2_i2	not available	len=5343 path=[1:0-1469 3:1470-1753 4:1754-2753 5:2754-2851 7:2852-4967 8:4968-5342]	3.171e-18	122	111.292	4212	4573	362	36519797	36520149	0.0009734	243	67.1271	243	67.1271	9	2.48619	Plus	Plus	5343	gag/pol polyprotein	F:nucleic acid binding; F:aspartic-type endopeptidase activity; F:RNA-DNA hybrid ribonuclease activity; P:proteolysis; P:DNA integration; P:RNA phosphodiester bond hydrolysis, endonucleolytic	EC:3.1.30; EC:3.4.23; EC:3.1.26; EC:3.1.26.4	Acting on ester bonds; Acting on peptide bonds (peptidases); Acting on ester bonds; Ribonuclease H	-	-	-	-	-	-	-	-	-	-	-	-	-	-	-	-	-	-	-	-	-	-	-	-
Fsp-Ps 2.1_LOD1.5 Interval	TRINITY_DN6629_c0_g2_i2	not available	len=5343 path=[1:0-1469 3:1470-1753 4:1754-2753 5:2754-2851 7:2852-4967 8:4968-5342]	1.107e-17	120	109.488	1021	660	362	21264894	21265282	0.000968	268	68.1934	268	68.1934	35	8.90585	Plus	Minus	5343	gag/pol polyprotein	F:nucleic acid binding; F:aspartic-type endopeptidase activity; F:RNA-DNA hybrid ribonuclease activity; P:proteolysis; P:DNA integration; P:RNA phosphodiester bond hydrolysis, endonucleolytic	EC:3.1.30; EC:3.4.23; EC:3.1.26; EC:3.1.26.4	Acting on ester bonds; Acting on peptide bonds (peptidases); Acting on ester bonds; Ribonuclease H	-	-	-	-	-	-	-	-	-	-	-	-	-	-	-	-	-	-	-	-	-	-	-	-
Fsp-Ps 2.1_LOD1.5 Interval	TRINITY_DN6629_c0_g2_i2	not available	len=5343 path=[1:0-1469 3:1470-1753 4:1754-2753 5:2754-2851 7:2852-4967 8:4968-5342]	1.107e-17	120	109.488	2385	2161	225	24489941	24490165	0.0005996	164	71.3043	164	71.3043	10	4.34783	Plus	Minus	5343	gag/pol polyprotein	F:nucleic acid binding; F:aspartic-type endopeptidase activity; F:RNA-DNA hybrid ribonuclease activity; P:proteolysis; P:DNA integration; P:RNA phosphodiester bond hydrolysis, endonucleolytic	EC:3.1.30; EC:3.4.23; EC:3.1.26; EC:3.1.26.4	Acting on ester bonds; Acting on peptide bonds (peptidases); Acting on ester bonds; Ribonuclease H	-	-	-	-	-	-	-	-	-	-	-	-	-	-	-	-	-	-	-	-	-	-	-	-
Fsp-Ps 2.1_LOD1.5 Interval	TRINITY_DN6629_c0_g2_i2	not available	len=5343 path=[1:0-1469 3:1470-1753 4:1754-2753 5:2754-2851 7:2852-4967 8:4968-5342]	1.107e-17	120	109.488	2247	2412	166	22825578	22825743	0.0004464	128	76.1905	128	76.1905	4	2.38095	Plus	Plus	5343	gag/pol polyprotein	F:nucleic acid binding; F:aspartic-type endopeptidase activity; F:RNA-DNA hybrid ribonuclease activity; P:proteolysis; P:DNA integration; P:RNA phosphodiester bond hydrolysis, endonucleolytic	EC:3.1.30; EC:3.4.23; EC:3.1.26; EC:3.1.26.4	Acting on ester bonds; Acting on peptide bonds (peptidases); Acting on ester bonds; Ribonuclease H	-	-	-	-	-	-	-	-	-	-	-	-	-	-	-	-	-	-	-	-	-	-	-	-
Fsp-Ps 2.1_LOD1.5 Interval	TRINITY_DN6629_c0_g2_i2	not available	len=5343 path=[1:0-1469 3:1470-1753 4:1754-2753 5:2754-2851 7:2852-4967 8:4968-5342]	1.107e-17	120	109.488	4259	4605	347	16293468	16293814	0.0009331	238	68	238	68	6	1.71429	Plus	Plus	5343	gag/pol polyprotein	F:nucleic acid binding; F:aspartic-type endopeptidase activity; F:RNA-DNA hybrid ribonuclease activity; P:proteolysis; P:DNA integration; P:RNA phosphodiester bond hydrolysis, endonucleolytic	EC:3.1.30; EC:3.4.23; EC:3.1.26; EC:3.1.26.4	Acting on ester bonds; Acting on peptide bonds (peptidases); Acting on ester bonds; Ribonuclease H	-	-	-	-	-	-	-	-	-	-	-	-	-	-	-	-	-	-	-	-	-	-	-	-
Fsp-Ps 2.1_LOD1.5 Interval	TRINITY_DN6629_c0_g2_i2	not available	len=5343 path=[1:0-1469 3:1470-1753 4:1754-2753 5:2754-2851 7:2852-4967 8:4968-5342]	3.863e-17	118	107.685	842	660	183	7426693	7426876	0.0004867	135	73.3696	135	73.3696	1	0.543478	Plus	Minus	5343	gag/pol polyprotein	F:nucleic acid binding; F:aspartic-type endopeptidase activity; F:RNA-DNA hybrid ribonuclease activity; P:proteolysis; P:DNA integration; P:RNA phosphodiester bond hydrolysis, endonucleolytic	EC:3.1.30; EC:3.4.23; EC:3.1.26; EC:3.1.26.4	Acting on ester bonds; Acting on peptide bonds (peptidases); Acting on ester bonds; Ribonuclease H	-	-	-	-	-	-	-	-	-	-	-	-	-	-	-	-	-	-	-	-	-	-	-	-
Fsp-Ps 2.1_LOD1.5 Interval	TRINITY_DN6629_c0_g2_i2	not available	len=5343 path=[1:0-1469 3:1470-1753 4:1754-2753 5:2754-2851 7:2852-4967 8:4968-5342]	3.863e-17	118	107.685	662	825	164	36626498	36626661	0.000441	122	74.3902	122	74.3902	0	0	Plus	Plus	5343	gag/pol polyprotein	F:nucleic acid binding; F:aspartic-type endopeptidase activity; F:RNA-DNA hybrid ribonuclease activity; P:proteolysis; P:DNA integration; P:RNA phosphodiester bond hydrolysis, endonucleolytic	EC:3.1.30; EC:3.4.23; EC:3.1.26; EC:3.1.26.4	Acting on ester bonds; Acting on peptide bonds (peptidases); Acting on ester bonds; Ribonuclease H	-	-	-	-	-	-	-	-	-	-	-	-	-	-	-	-	-	-	-	-	-	-	-	-
Fsp-Ps 2.1_LOD1.5 Interval	TRINITY_DN6629_c0_g2_i2	not available	len=5343 path=[1:0-1469 3:1470-1753 4:1754-2753 5:2754-2851 7:2852-4967 8:4968-5342]	3.863e-17	118	107.685	764	1122	359	22497222	22497583	0.0009653	259	69.8113	259	69.8113	21	5.66038	Plus	Plus	5343	gag/pol polyprotein	F:nucleic acid binding; F:aspartic-type endopeptidase activity; F:RNA-DNA hybrid ribonuclease activity; P:proteolysis; P:DNA integration; P:RNA phosphodiester bond hydrolysis, endonucleolytic	EC:3.1.30; EC:3.4.23; EC:3.1.26; EC:3.1.26.4	Acting on ester bonds; Acting on peptide bonds (peptidases); Acting on ester bonds; Ribonuclease H	-	-	-	-	-	-	-	-	-	-	-	-	-	-	-	-	-	-	-	-	-	-	-	-
Fsp-Ps 2.1_LOD1.5 Interval	TRINITY_DN6629_c0_g2_i2	not available	len=5343 path=[1:0-1469 3:1470-1753 4:1754-2753 5:2754-2851 7:2852-4967 8:4968-5342]	3.863e-17	118	107.685	1258	948	311	19821738	19822048	0.0008309	216	68.5714	216	68.5714	8	2.53968	Plus	Minus	5343	gag/pol polyprotein	F:nucleic acid binding; F:aspartic-type endopeptidase activity; F:RNA-DNA hybrid ribonuclease activity; P:proteolysis; P:DNA integration; P:RNA phosphodiester bond hydrolysis, endonucleolytic	EC:3.1.30; EC:3.4.23; EC:3.1.26; EC:3.1.26.4	Acting on ester bonds; Acting on peptide bonds (peptidases); Acting on ester bonds; Ribonuclease H	-	-	-	-	-	-	-	-	-	-	-	-	-	-	-	-	-	-	-	-	-	-	-	-
Fsp-Ps 2.1_LOD1.5 Interval	TRINITY_DN6629_c0_g2_i2	not available	len=5343 path=[1:0-1469 3:1470-1753 4:1754-2753 5:2754-2851 7:2852-4967 8:4968-5342]	3.863e-17	118	107.685	1366	1155	212	36760754	36760965	0.0005647	151	71.2264	151	71.2264	0	0	Plus	Minus	5343	gag/pol polyprotein	F:nucleic acid binding; F:aspartic-type endopeptidase activity; F:RNA-DNA hybrid ribonuclease activity; P:proteolysis; P:DNA integration; P:RNA phosphodiester bond hydrolysis, endonucleolytic	EC:3.1.30; EC:3.4.23; EC:3.1.26; EC:3.1.26.4	Acting on ester bonds; Acting on peptide bonds (peptidases); Acting on ester bonds; Ribonuclease H	-	-	-	-	-	-	-	-	-	-	-	-	-	-	-	-	-	-	-	-	-	-	-	-
Fsp-Ps 2.1_LOD1.5 Interval	TRINITY_DN6629_c0_g2_i2	not available	len=5343 path=[1:0-1469 3:1470-1753 4:1754-2753 5:2754-2851 7:2852-4967 8:4968-5342]	3.863e-17	118	107.685	2412	2180	233	30333099	30333331	0.0006212	168	71.1864	168	71.1864	6	2.54237	Plus	Minus	5343	gag/pol polyprotein	F:nucleic acid binding; F:aspartic-type endopeptidase activity; F:RNA-DNA hybrid ribonuclease activity; P:proteolysis; P:DNA integration; P:RNA phosphodiester bond hydrolysis, endonucleolytic	EC:3.1.30; EC:3.4.23; EC:3.1.26; EC:3.1.26.4	Acting on ester bonds; Acting on peptide bonds (peptidases); Acting on ester bonds; Ribonuclease H	-	-	-	-	-	-	-	-	-	-	-	-	-	-	-	-	-	-	-	-	-	-	-	-
Fsp-Ps 2.1_LOD1.5 Interval	TRINITY_DN6629_c0_g2_i2	not available	len=5343 path=[1:0-1469 3:1470-1753 4:1754-2753 5:2754-2851 7:2852-4967 8:4968-5342]	3.863e-17	118	107.685	3564	3730	167	285733	285899	0.0004491	124	74.2515	124	74.2515	0	0	Plus	Plus	5343	gag/pol polyprotein	F:nucleic acid binding; F:aspartic-type endopeptidase activity; F:RNA-DNA hybrid ribonuclease activity; P:proteolysis; P:DNA integration; P:RNA phosphodiester bond hydrolysis, endonucleolytic	EC:3.1.30; EC:3.4.23; EC:3.1.26; EC:3.1.26.4	Acting on ester bonds; Acting on peptide bonds (peptidases); Acting on ester bonds; Ribonuclease H	-	-	-	-	-	-	-	-	-	-	-	-	-	-	-	-	-	-	-	-	-	-	-	-
Fsp-Ps 2.1_LOD1.5 Interval	TRINITY_DN6629_c0_g2_i2	not available	len=5343 path=[1:0-1469 3:1470-1753 4:1754-2753 5:2754-2851 7:2852-4967 8:4968-5342]	3.863e-17	118	107.685	3564	3730	167	5518917	5519083	0.0004491	124	74.2515	124	74.2515	0	0	Plus	Plus	5343	gag/pol polyprotein	F:nucleic acid binding; F:aspartic-type endopeptidase activity; F:RNA-DNA hybrid ribonuclease activity; P:proteolysis; P:DNA integration; P:RNA phosphodiester bond hydrolysis, endonucleolytic	EC:3.1.30; EC:3.4.23; EC:3.1.26; EC:3.1.26.4	Acting on ester bonds; Acting on peptide bonds (peptidases); Acting on ester bonds; Ribonuclease H	-	-	-	-	-	-	-	-	-	-	-	-	-	-	-	-	-	-	-	-	-	-	-	-
Fsp-Ps 2.1_LOD1.5 Interval	TRINITY_DN6629_c0_g2_i2	not available	len=5343 path=[1:0-1469 3:1470-1753 4:1754-2753 5:2754-2851 7:2852-4967 8:4968-5342]	3.863e-17	118	107.685	3730	3564	167	10556336	10556502	0.0004437	124	74.2515	124	74.2515	0	0	Plus	Minus	5343	gag/pol polyprotein	F:nucleic acid binding; F:aspartic-type endopeptidase activity; F:RNA-DNA hybrid ribonuclease activity; P:proteolysis; P:DNA integration; P:RNA phosphodiester bond hydrolysis, endonucleolytic	EC:3.1.30; EC:3.4.23; EC:3.1.26; EC:3.1.26.4	Acting on ester bonds; Acting on peptide bonds (peptidases); Acting on ester bonds; Ribonuclease H	-	-	-	-	-	-	-	-	-	-	-	-	-	-	-	-	-	-	-	-	-	-	-	-
Fsp-Ps 2.1_LOD1.5 Interval	TRINITY_DN6629_c0_g2_i2	not available	len=5343 path=[1:0-1469 3:1470-1753 4:1754-2753 5:2754-2851 7:2852-4967 8:4968-5342]	3.863e-17	118	107.685	4260	4605	346	10520351	10520696	0.0009304	242	68.3616	242	68.3616	16	4.51977	Plus	Plus	5343	gag/pol polyprotein	F:nucleic acid binding; F:aspartic-type endopeptidase activity; F:RNA-DNA hybrid ribonuclease activity; P:proteolysis; P:DNA integration; P:RNA phosphodiester bond hydrolysis, endonucleolytic	EC:3.1.30; EC:3.4.23; EC:3.1.26; EC:3.1.26.4	Acting on ester bonds; Acting on peptide bonds (peptidases); Acting on ester bonds; Ribonuclease H	-	-	-	-	-	-	-	-	-	-	-	-	-	-	-	-	-	-	-	-	-	-	-	-
Fsp-Ps 2.1_LOD1.5 Interval	TRINITY_DN6629_c0_g2_i2	not available	len=5343 path=[1:0-1469 3:1470-1753 4:1754-2753 5:2754-2851 7:2852-4967 8:4968-5342]	3.863e-17	118	107.685	4944	5070	127	33092657	33092783	0.0003415	100	78.7402	100	78.7402	0	0	Plus	Plus	5343	gag/pol polyprotein	F:nucleic acid binding; F:aspartic-type endopeptidase activity; F:RNA-DNA hybrid ribonuclease activity; P:proteolysis; P:DNA integration; P:RNA phosphodiester bond hydrolysis, endonucleolytic	EC:3.1.30; EC:3.4.23; EC:3.1.26; EC:3.1.26.4	Acting on ester bonds; Acting on peptide bonds (peptidases); Acting on ester bonds; Ribonuclease H	-	-	-	-	-	-	-	-	-	-	-	-	-	-	-	-	-	-	-	-	-	-	-	-
Fsp-Ps 2.1_LOD1.5 Interval	TRINITY_DN6629_c0_g2_i2	not available	len=5343 path=[1:0-1469 3:1470-1753 4:1754-2753 5:2754-2851 7:2852-4967 8:4968-5342]	1.348e-16	116	105.882	1288	952	337	18447925	18448262	0.0009008	229	67.5516	229	67.5516	3	0.884956	Plus	Minus	5343	gag/pol polyprotein	F:nucleic acid binding; F:aspartic-type endopeptidase activity; F:RNA-DNA hybrid ribonuclease activity; P:proteolysis; P:DNA integration; P:RNA phosphodiester bond hydrolysis, endonucleolytic	EC:3.1.30; EC:3.4.23; EC:3.1.26; EC:3.1.26.4	Acting on ester bonds; Acting on peptide bonds (peptidases); Acting on ester bonds; Ribonuclease H	-	-	-	-	-	-	-	-	-	-	-	-	-	-	-	-	-	-	-	-	-	-	-	-
Fsp-Ps 2.1_LOD1.5 Interval	TRINITY_DN6629_c0_g2_i2	not available	len=5343 path=[1:0-1469 3:1470-1753 4:1754-2753 5:2754-2851 7:2852-4967 8:4968-5342]	1.348e-16	116	105.882	2405	2169	237	22920223	22920459	0.0006319	172	71.6667	172	71.6667	6	2.5	Plus	Minus	5343	gag/pol polyprotein	F:nucleic acid binding; F:aspartic-type endopeptidase activity; F:RNA-DNA hybrid ribonuclease activity; P:proteolysis; P:DNA integration; P:RNA phosphodiester bond hydrolysis, endonucleolytic	EC:3.1.30; EC:3.4.23; EC:3.1.26; EC:3.1.26.4	Acting on ester bonds; Acting on peptide bonds (peptidases); Acting on ester bonds; Ribonuclease H	-	-	-	-	-	-	-	-	-	-	-	-	-	-	-	-	-	-	-	-	-	-	-	-
Fsp-Ps 2.1_LOD1.5 Interval	TRINITY_DN6629_c0_g2_i2	not available	len=5343 path=[1:0-1469 3:1470-1753 4:1754-2753 5:2754-2851 7:2852-4967 8:4968-5342]	1.348e-16	116	105.882	2405	2169	237	19820734	19820970	0.0006319	170	71.1297	170	71.1297	4	1.67364	Plus	Minus	5343	gag/pol polyprotein	F:nucleic acid binding; F:aspartic-type endopeptidase activity; F:RNA-DNA hybrid ribonuclease activity; P:proteolysis; P:DNA integration; P:RNA phosphodiester bond hydrolysis, endonucleolytic	EC:3.1.30; EC:3.4.23; EC:3.1.26; EC:3.1.26.4	Acting on ester bonds; Acting on peptide bonds (peptidases); Acting on ester bonds; Ribonuclease H	-	-	-	-	-	-	-	-	-	-	-	-	-	-	-	-	-	-	-	-	-	-	-	-
Fsp-Ps 2.1_LOD1.5 Interval	TRINITY_DN6629_c0_g2_i2	not available	len=5343 path=[1:0-1469 3:1470-1753 4:1754-2753 5:2754-2851 7:2852-4967 8:4968-5342]	1.348e-16	116	105.882	2169	2405	237	20608911	20609147	0.0006373	170	71.1297	170	71.1297	4	1.67364	Plus	Plus	5343	gag/pol polyprotein	F:nucleic acid binding; F:aspartic-type endopeptidase activity; F:RNA-DNA hybrid ribonuclease activity; P:proteolysis; P:DNA integration; P:RNA phosphodiester bond hydrolysis, endonucleolytic	EC:3.1.30; EC:3.4.23; EC:3.1.26; EC:3.1.26.4	Acting on ester bonds; Acting on peptide bonds (peptidases); Acting on ester bonds; Ribonuclease H	-	-	-	-	-	-	-	-	-	-	-	-	-	-	-	-	-	-	-	-	-	-	-	-
Fsp-Ps 2.1_LOD1.5 Interval	TRINITY_DN6629_c0_g2_i2	not available	len=5343 path=[1:0-1469 3:1470-1753 4:1754-2753 5:2754-2851 7:2852-4967 8:4968-5342]	1.348e-16	116	105.882	2412	2212	201	29616004	29616206	0.0005351	150	73.1707	150	73.1707	6	2.92683	Plus	Minus	5343	gag/pol polyprotein	F:nucleic acid binding; F:aspartic-type endopeptidase activity; F:RNA-DNA hybrid ribonuclease activity; P:proteolysis; P:DNA integration; P:RNA phosphodiester bond hydrolysis, endonucleolytic	EC:3.1.30; EC:3.4.23; EC:3.1.26; EC:3.1.26.4	Acting on ester bonds; Acting on peptide bonds (peptidases); Acting on ester bonds; Ribonuclease H	-	-	-	-	-	-	-	-	-	-	-	-	-	-	-	-	-	-	-	-	-	-	-	-
Fsp-Ps 2.1_LOD1.5 Interval	TRINITY_DN6629_c0_g2_i2	not available	len=5343 path=[1:0-1469 3:1470-1753 4:1754-2753 5:2754-2851 7:2852-4967 8:4968-5342]	1.348e-16	116	105.882	2405	2213	193	37128766	37128960	0.0005136	141	72.3077	141	72.3077	2	1.02564	Plus	Minus	5343	gag/pol polyprotein	F:nucleic acid binding; F:aspartic-type endopeptidase activity; F:RNA-DNA hybrid ribonuclease activity; P:proteolysis; P:DNA integration; P:RNA phosphodiester bond hydrolysis, endonucleolytic	EC:3.1.30; EC:3.4.23; EC:3.1.26; EC:3.1.26.4	Acting on ester bonds; Acting on peptide bonds (peptidases); Acting on ester bonds; Ribonuclease H	-	-	-	-	-	-	-	-	-	-	-	-	-	-	-	-	-	-	-	-	-	-	-	-
Fsp-Ps 2.1_LOD1.5 Interval	TRINITY_DN6629_c0_g2_i2	not available	len=5343 path=[1:0-1469 3:1470-1753 4:1754-2753 5:2754-2851 7:2852-4967 8:4968-5342]	4.706e-16	114	104.078	660	917	258	20796641	20796899	0.0006938	179	69.112	179	69.112	1	0.3861	Plus	Plus	5343	gag/pol polyprotein	F:nucleic acid binding; F:aspartic-type endopeptidase activity; F:RNA-DNA hybrid ribonuclease activity; P:proteolysis; P:DNA integration; P:RNA phosphodiester bond hydrolysis, endonucleolytic	EC:3.1.30; EC:3.4.23; EC:3.1.26; EC:3.1.26.4	Acting on ester bonds; Acting on peptide bonds (peptidases); Acting on ester bonds; Ribonuclease H	-	-	-	-	-	-	-	-	-	-	-	-	-	-	-	-	-	-	-	-	-	-	-	-
Fsp-Ps 2.1_LOD1.5 Interval	TRINITY_DN6629_c0_g2_i2	not available	len=5343 path=[1:0-1469 3:1470-1753 4:1754-2753 5:2754-2851 7:2852-4967 8:4968-5342]	4.706e-16	114	104.078	660	832	173	17274900	17275073	0.0004652	128	73.5632	128	73.5632	1	0.574713	Plus	Plus	5343	gag/pol polyprotein	F:nucleic acid binding; F:aspartic-type endopeptidase activity; F:RNA-DNA hybrid ribonuclease activity; P:proteolysis; P:DNA integration; P:RNA phosphodiester bond hydrolysis, endonucleolytic	EC:3.1.30; EC:3.4.23; EC:3.1.26; EC:3.1.26.4	Acting on ester bonds; Acting on peptide bonds (peptidases); Acting on ester bonds; Ribonuclease H	-	-	-	-	-	-	-	-	-	-	-	-	-	-	-	-	-	-	-	-	-	-	-	-
Fsp-Ps 2.1_LOD1.5 Interval	TRINITY_DN6629_c0_g2_i2	not available	len=5343 path=[1:0-1469 3:1470-1753 4:1754-2753 5:2754-2851 7:2852-4967 8:4968-5342]	4.706e-16	114	104.078	1254	1825	572	7091176	7091743	0.001538	390	65.4362	390	65.4362	52	8.72483	Plus	Plus	5343	gag/pol polyprotein	F:nucleic acid binding; F:aspartic-type endopeptidase activity; F:RNA-DNA hybrid ribonuclease activity; P:proteolysis; P:DNA integration; P:RNA phosphodiester bond hydrolysis, endonucleolytic	EC:3.1.30; EC:3.4.23; EC:3.1.26; EC:3.1.26.4	Acting on ester bonds; Acting on peptide bonds (peptidases); Acting on ester bonds; Ribonuclease H	-	-	-	-	-	-	-	-	-	-	-	-	-	-	-	-	-	-	-	-	-	-	-	-
Fsp-Ps 2.1_LOD1.5 Interval	TRINITY_DN6629_c0_g2_i2	not available	len=5343 path=[1:0-1469 3:1470-1753 4:1754-2753 5:2754-2851 7:2852-4967 8:4968-5342]	4.706e-16	114	104.078	3730	3564	167	18600684	18600850	0.0004437	123	73.6527	123	73.6527	0	0	Plus	Minus	5343	gag/pol polyprotein	F:nucleic acid binding; F:aspartic-type endopeptidase activity; F:RNA-DNA hybrid ribonuclease activity; P:proteolysis; P:DNA integration; P:RNA phosphodiester bond hydrolysis, endonucleolytic	EC:3.1.30; EC:3.4.23; EC:3.1.26; EC:3.1.26.4	Acting on ester bonds; Acting on peptide bonds (peptidases); Acting on ester bonds; Ribonuclease H	-	-	-	-	-	-	-	-	-	-	-	-	-	-	-	-	-	-	-	-	-	-	-	-
Fsp-Ps 2.1_LOD1.5 Interval	TRINITY_DN6629_c0_g2_i2	not available	len=5343 path=[1:0-1469 3:1470-1753 4:1754-2753 5:2754-2851 7:2852-4967 8:4968-5342]	4.706e-16	114	104.078	4200	4471	272	20071623	20071894	0.0007314	192	69.5652	192	69.5652	8	2.89855	Plus	Plus	5343	gag/pol polyprotein	F:nucleic acid binding; F:aspartic-type endopeptidase activity; F:RNA-DNA hybrid ribonuclease activity; P:proteolysis; P:DNA integration; P:RNA phosphodiester bond hydrolysis, endonucleolytic	EC:3.1.30; EC:3.4.23; EC:3.1.26; EC:3.1.26.4	Acting on ester bonds; Acting on peptide bonds (peptidases); Acting on ester bonds; Ribonuclease H	-	-	-	-	-	-	-	-	-	-	-	-	-	-	-	-	-	-	-	-	-	-	-	-
Fsp-Ps 2.1_LOD1.5 Interval	TRINITY_DN6629_c0_g2_i2	not available	len=5343 path=[1:0-1469 3:1470-1753 4:1754-2753 5:2754-2851 7:2852-4967 8:4968-5342]	4.706e-16	114	104.078	4432	4626	195	386166	386360	0.0005243	140	71.7949	140	71.7949	0	0	Plus	Plus	5343	gag/pol polyprotein	F:nucleic acid binding; F:aspartic-type endopeptidase activity; F:RNA-DNA hybrid ribonuclease activity; P:proteolysis; P:DNA integration; P:RNA phosphodiester bond hydrolysis, endonucleolytic	EC:3.1.30; EC:3.4.23; EC:3.1.26; EC:3.1.26.4	Acting on ester bonds; Acting on peptide bonds (peptidases); Acting on ester bonds; Ribonuclease H	-	-	-	-	-	-	-	-	-	-	-	-	-	-	-	-	-	-	-	-	-	-	-	-
Fsp-Ps 2.1_LOD1.5 Interval	TRINITY_DN6629_c0_g2_i2	not available	len=5343 path=[1:0-1469 3:1470-1753 4:1754-2753 5:2754-2851 7:2852-4967 8:4968-5342]	1.643e-15	112	102.275	529	792	264	636819	637082	0.0007099	183	69.0566	183	69.0566	2	0.754717	Plus	Plus	5343	gag/pol polyprotein	F:nucleic acid binding; F:aspartic-type endopeptidase activity; F:RNA-DNA hybrid ribonuclease activity; P:proteolysis; P:DNA integration; P:RNA phosphodiester bond hydrolysis, endonucleolytic	EC:3.1.30; EC:3.4.23; EC:3.1.26; EC:3.1.26.4	Acting on ester bonds; Acting on peptide bonds (peptidases); Acting on ester bonds; Ribonuclease H	-	-	-	-	-	-	-	-	-	-	-	-	-	-	-	-	-	-	-	-	-	-	-	-
Fsp-Ps 2.1_LOD1.5 Interval	TRINITY_DN6629_c0_g2_i2	not available	len=5343 path=[1:0-1469 3:1470-1753 4:1754-2753 5:2754-2851 7:2852-4967 8:4968-5342]	1.643e-15	112	102.275	825	660	166	19822042	19822207	0.000441	122	73.494	122	73.494	0	0	Plus	Minus	5343	gag/pol polyprotein	F:nucleic acid binding; F:aspartic-type endopeptidase activity; F:RNA-DNA hybrid ribonuclease activity; P:proteolysis; P:DNA integration; P:RNA phosphodiester bond hydrolysis, endonucleolytic	EC:3.1.30; EC:3.4.23; EC:3.1.26; EC:3.1.26.4	Acting on ester bonds; Acting on peptide bonds (peptidases); Acting on ester bonds; Ribonuclease H	-	-	-	-	-	-	-	-	-	-	-	-	-	-	-	-	-	-	-	-	-	-	-	-
Fsp-Ps 2.1_LOD1.5 Interval	TRINITY_DN6629_c0_g2_i2	not available	len=5343 path=[1:0-1469 3:1470-1753 4:1754-2753 5:2754-2851 7:2852-4967 8:4968-5342]	1.643e-15	112	102.275	1178	1007	172	20175097	20175269	0.0004571	127	73.4104	127	73.4104	1	0.578035	Plus	Minus	5343	gag/pol polyprotein	F:nucleic acid binding; F:aspartic-type endopeptidase activity; F:RNA-DNA hybrid ribonuclease activity; P:proteolysis; P:DNA integration; P:RNA phosphodiester bond hydrolysis, endonucleolytic	EC:3.1.30; EC:3.4.23; EC:3.1.26; EC:3.1.26.4	Acting on ester bonds; Acting on peptide bonds (peptidases); Acting on ester bonds; Ribonuclease H	-	-	-	-	-	-	-	-	-	-	-	-	-	-	-	-	-	-	-	-	-	-	-	-
Fsp-Ps 2.1_LOD1.5 Interval	TRINITY_DN6629_c0_g2_i2	not available	len=5343 path=[1:0-1469 3:1470-1753 4:1754-2753 5:2754-2851 7:2852-4967 8:4968-5342]	1.643e-15	112	102.275	2163	2405	243	22551780	22552022	0.0006534	175	71.1382	175	71.1382	6	2.43902	Plus	Plus	5343	gag/pol polyprotein	F:nucleic acid binding; F:aspartic-type endopeptidase activity; F:RNA-DNA hybrid ribonuclease activity; P:proteolysis; P:DNA integration; P:RNA phosphodiester bond hydrolysis, endonucleolytic	EC:3.1.30; EC:3.4.23; EC:3.1.26; EC:3.1.26.4	Acting on ester bonds; Acting on peptide bonds (peptidases); Acting on ester bonds; Ribonuclease H	-	-	-	-	-	-	-	-	-	-	-	-	-	-	-	-	-	-	-	-	-	-	-	-
Fsp-Ps 2.1_LOD1.5 Interval	TRINITY_DN6629_c0_g2_i2	not available	len=5343 path=[1:0-1469 3:1470-1753 4:1754-2753 5:2754-2851 7:2852-4967 8:4968-5342]	1.643e-15	112	102.275	2405	2169	237	36719538	36719774	0.0006319	169	70.7113	169	70.7113	4	1.67364	Plus	Minus	5343	gag/pol polyprotein	F:nucleic acid binding; F:aspartic-type endopeptidase activity; F:RNA-DNA hybrid ribonuclease activity; P:proteolysis; P:DNA integration; P:RNA phosphodiester bond hydrolysis, endonucleolytic	EC:3.1.30; EC:3.4.23; EC:3.1.26; EC:3.1.26.4	Acting on ester bonds; Acting on peptide bonds (peptidases); Acting on ester bonds; Ribonuclease H	-	-	-	-	-	-	-	-	-	-	-	-	-	-	-	-	-	-	-	-	-	-	-	-
Fsp-Ps 2.1_LOD1.5 Interval	TRINITY_DN6629_c0_g2_i2	not available	len=5343 path=[1:0-1469 3:1470-1753 4:1754-2753 5:2754-2851 7:2852-4967 8:4968-5342]	1.643e-15	112	102.275	2169	2405	237	16890529	16890765	0.0006373	169	70.7113	169	70.7113	4	1.67364	Plus	Plus	5343	gag/pol polyprotein	F:nucleic acid binding; F:aspartic-type endopeptidase activity; F:RNA-DNA hybrid ribonuclease activity; P:proteolysis; P:DNA integration; P:RNA phosphodiester bond hydrolysis, endonucleolytic	EC:3.1.30; EC:3.4.23; EC:3.1.26; EC:3.1.26.4	Acting on ester bonds; Acting on peptide bonds (peptidases); Acting on ester bonds; Ribonuclease H	-	-	-	-	-	-	-	-	-	-	-	-	-	-	-	-	-	-	-	-	-	-	-	-
Fsp-Ps 2.1_LOD1.5 Interval	TRINITY_DN6629_c0_g2_i2	not available	len=5343 path=[1:0-1469 3:1470-1753 4:1754-2753 5:2754-2851 7:2852-4967 8:4968-5342]	1.643e-15	112	102.275	2382	2169	214	17452316	17452529	0.0005701	153	71.1628	153	71.1628	2	0.930233	Plus	Minus	5343	gag/pol polyprotein	F:nucleic acid binding; F:aspartic-type endopeptidase activity; F:RNA-DNA hybrid ribonuclease activity; P:proteolysis; P:DNA integration; P:RNA phosphodiester bond hydrolysis, endonucleolytic	EC:3.1.30; EC:3.4.23; EC:3.1.26; EC:3.1.26.4	Acting on ester bonds; Acting on peptide bonds (peptidases); Acting on ester bonds; Ribonuclease H	-	-	-	-	-	-	-	-	-	-	-	-	-	-	-	-	-	-	-	-	-	-	-	-
Fsp-Ps 2.1_LOD1.5 Interval	TRINITY_DN6629_c0_g2_i2	not available	len=5343 path=[1:0-1469 3:1470-1753 4:1754-2753 5:2754-2851 7:2852-4967 8:4968-5342]	1.643e-15	112	102.275	2405	2181	225	17028288	17028512	0.0005996	162	71.3656	162	71.3656	4	1.76211	Plus	Minus	5343	gag/pol polyprotein	F:nucleic acid binding; F:aspartic-type endopeptidase activity; F:RNA-DNA hybrid ribonuclease activity; P:proteolysis; P:DNA integration; P:RNA phosphodiester bond hydrolysis, endonucleolytic	EC:3.1.30; EC:3.4.23; EC:3.1.26; EC:3.1.26.4	Acting on ester bonds; Acting on peptide bonds (peptidases); Acting on ester bonds; Ribonuclease H	-	-	-	-	-	-	-	-	-	-	-	-	-	-	-	-	-	-	-	-	-	-	-	-
Fsp-Ps 2.1_LOD1.5 Interval	TRINITY_DN6629_c0_g2_i2	not available	len=5343 path=[1:0-1469 3:1470-1753 4:1754-2753 5:2754-2851 7:2852-4967 8:4968-5342]	1.643e-15	112	102.275	3730	3535	196	16531502	16531697	0.0005217	140	71.4286	140	71.4286	0	0	Plus	Minus	5343	gag/pol polyprotein	F:nucleic acid binding; F:aspartic-type endopeptidase activity; F:RNA-DNA hybrid ribonuclease activity; P:proteolysis; P:DNA integration; P:RNA phosphodiester bond hydrolysis, endonucleolytic	EC:3.1.30; EC:3.4.23; EC:3.1.26; EC:3.1.26.4	Acting on ester bonds; Acting on peptide bonds (peptidases); Acting on ester bonds; Ribonuclease H	-	-	-	-	-	-	-	-	-	-	-	-	-	-	-	-	-	-	-	-	-	-	-	-
Fsp-Ps 2.1_LOD1.5 Interval	TRINITY_DN6629_c0_g2_i2	not available	len=5343 path=[1:0-1469 3:1470-1753 4:1754-2753 5:2754-2851 7:2852-4967 8:4968-5342]	1.643e-15	112	102.275	3564	3730	167	36519131	36519297	0.0004491	125	74.4048	125	74.4048	2	1.19048	Plus	Plus	5343	gag/pol polyprotein	F:nucleic acid binding; F:aspartic-type endopeptidase activity; F:RNA-DNA hybrid ribonuclease activity; P:proteolysis; P:DNA integration; P:RNA phosphodiester bond hydrolysis, endonucleolytic	EC:3.1.30; EC:3.4.23; EC:3.1.26; EC:3.1.26.4	Acting on ester bonds; Acting on peptide bonds (peptidases); Acting on ester bonds; Ribonuclease H	-	-	-	-	-	-	-	-	-	-	-	-	-	-	-	-	-	-	-	-	-	-	-	-
Fsp-Ps 2.1_LOD1.5 Interval	TRINITY_DN6629_c0_g2_i2	not available	len=5343 path=[1:0-1469 3:1470-1753 4:1754-2753 5:2754-2851 7:2852-4967 8:4968-5342]	1.643e-15	112	102.275	4624	4245	380	10933476	10933855	0.001016	253	66.0574	253	66.0574	6	1.56658	Plus	Minus	5343	gag/pol polyprotein	F:nucleic acid binding; F:aspartic-type endopeptidase activity; F:RNA-DNA hybrid ribonuclease activity; P:proteolysis; P:DNA integration; P:RNA phosphodiester bond hydrolysis, endonucleolytic	EC:3.1.30; EC:3.4.23; EC:3.1.26; EC:3.1.26.4	Acting on ester bonds; Acting on peptide bonds (peptidases); Acting on ester bonds; Ribonuclease H	-	-	-	-	-	-	-	-	-	-	-	-	-	-	-	-	-	-	-	-	-	-	-	-
Fsp-Ps 2.1_LOD1.5 Interval	TRINITY_DN6629_c0_g2_i2	not available	len=5343 path=[1:0-1469 3:1470-1753 4:1754-2753 5:2754-2851 7:2852-4967 8:4968-5342]	1.643e-15	112	102.275	4469	4254	216	19141715	19141930	0.0005754	152	70.3704	152	70.3704	0	0	Plus	Minus	5343	gag/pol polyprotein	F:nucleic acid binding; F:aspartic-type endopeptidase activity; F:RNA-DNA hybrid ribonuclease activity; P:proteolysis; P:DNA integration; P:RNA phosphodiester bond hydrolysis, endonucleolytic	EC:3.1.30; EC:3.4.23; EC:3.1.26; EC:3.1.26.4	Acting on ester bonds; Acting on peptide bonds (peptidases); Acting on ester bonds; Ribonuclease H	-	-	-	-	-	-	-	-	-	-	-	-	-	-	-	-	-	-	-	-	-	-	-	-
Fsp-Ps 2.1_LOD1.5 Interval	TRINITY_DN6629_c0_g2_i2	not available	len=5343 path=[1:0-1469 3:1470-1753 4:1754-2753 5:2754-2851 7:2852-4967 8:4968-5342]	1.643e-15	112	102.275	4260	4605	346	20450782	20451127	0.0009304	237	67.5214	237	67.5214	10	2.849	Plus	Plus	5343	gag/pol polyprotein	F:nucleic acid binding; F:aspartic-type endopeptidase activity; F:RNA-DNA hybrid ribonuclease activity; P:proteolysis; P:DNA integration; P:RNA phosphodiester bond hydrolysis, endonucleolytic	EC:3.1.30; EC:3.4.23; EC:3.1.26; EC:3.1.26.4	Acting on ester bonds; Acting on peptide bonds (peptidases); Acting on ester bonds; Ribonuclease H	-	-	-	-	-	-	-	-	-	-	-	-	-	-	-	-	-	-	-	-	-	-	-	-
Fsp-Ps 2.1_LOD1.5 Interval	TRINITY_DN6629_c0_g2_i2	not available	len=5343 path=[1:0-1469 3:1470-1753 4:1754-2753 5:2754-2851 7:2852-4967 8:4968-5342]	5.733e-15	110	100.472	2845	2161	685	5733711	5734395	0.001837	433	63.2117	433	63.2117	0	0	Plus	Minus	5343	gag/pol polyprotein	F:nucleic acid binding; F:aspartic-type endopeptidase activity; F:RNA-DNA hybrid ribonuclease activity; P:proteolysis; P:DNA integration; P:RNA phosphodiester bond hydrolysis, endonucleolytic	EC:3.1.30; EC:3.4.23; EC:3.1.26; EC:3.1.26.4	Acting on ester bonds; Acting on peptide bonds (peptidases); Acting on ester bonds; Ribonuclease H	-	-	-	-	-	-	-	-	-	-	-	-	-	-	-	-	-	-	-	-	-	-	-	-
Fsp-Ps 2.1_LOD1.5 Interval	TRINITY_DN6629_c0_g2_i2	not available	len=5343 path=[1:0-1469 3:1470-1753 4:1754-2753 5:2754-2851 7:2852-4967 8:4968-5342]	5.733e-15	110	100.472	2856	2499	358	12828057	12828430	0.0009573	264	70.0265	264	70.0265	22	5.83554	Plus	Minus	5343	gag/pol polyprotein	F:nucleic acid binding; F:aspartic-type endopeptidase activity; F:RNA-DNA hybrid ribonuclease activity; P:proteolysis; P:DNA integration; P:RNA phosphodiester bond hydrolysis, endonucleolytic	EC:3.1.30; EC:3.4.23; EC:3.1.26; EC:3.1.26.4	Acting on ester bonds; Acting on peptide bonds (peptidases); Acting on ester bonds; Ribonuclease H	-	-	-	-	-	-	-	-	-	-	-	-	-	-	-	-	-	-	-	-	-	-	-	-
Fsp-Ps 2.1_LOD1.5 Interval	TRINITY_DN6629_c0_g2_i2	not available	len=5343 path=[1:0-1469 3:1470-1753 4:1754-2753 5:2754-2851 7:2852-4967 8:4968-5342]	5.733e-15	110	100.472	3344	3738	395	16649679	16650073	0.001062	263	65.9148	263	65.9148	8	2.00501	Plus	Plus	5343	gag/pol polyprotein	F:nucleic acid binding; F:aspartic-type endopeptidase activity; F:RNA-DNA hybrid ribonuclease activity; P:proteolysis; P:DNA integration; P:RNA phosphodiester bond hydrolysis, endonucleolytic	EC:3.1.30; EC:3.4.23; EC:3.1.26; EC:3.1.26.4	Acting on ester bonds; Acting on peptide bonds (peptidases); Acting on ester bonds; Ribonuclease H	-	-	-	-	-	-	-	-	-	-	-	-	-	-	-	-	-	-	-	-	-	-	-	-
Fsp-Ps 2.1_LOD1.5 Interval	TRINITY_DN6629_c0_g2_i2	not available	len=5343 path=[1:0-1469 3:1470-1753 4:1754-2753 5:2754-2851 7:2852-4967 8:4968-5342]	5.733e-15	110	100.472	3566	3730	165	10197533	10197697	0.0004437	121	73.3333	121	73.3333	0	0	Plus	Plus	5343	gag/pol polyprotein	F:nucleic acid binding; F:aspartic-type endopeptidase activity; F:RNA-DNA hybrid ribonuclease activity; P:proteolysis; P:DNA integration; P:RNA phosphodiester bond hydrolysis, endonucleolytic	EC:3.1.30; EC:3.4.23; EC:3.1.26; EC:3.1.26.4	Acting on ester bonds; Acting on peptide bonds (peptidases); Acting on ester bonds; Ribonuclease H	-	-	-	-	-	-	-	-	-	-	-	-	-	-	-	-	-	-	-	-	-	-	-	-
Fsp-Ps 2.1_LOD1.5 Interval	TRINITY_DN6629_c0_g2_i2	not available	len=5343 path=[1:0-1469 3:1470-1753 4:1754-2753 5:2754-2851 7:2852-4967 8:4968-5342]	5.733e-15	110	100.472	4197	4692	496	21336720	21337200	0.001334	331	66.5996	331	66.5996	17	3.42052	Plus	Plus	5343	gag/pol polyprotein	F:nucleic acid binding; F:aspartic-type endopeptidase activity; F:RNA-DNA hybrid ribonuclease activity; P:proteolysis; P:DNA integration; P:RNA phosphodiester bond hydrolysis, endonucleolytic	EC:3.1.30; EC:3.4.23; EC:3.1.26; EC:3.1.26.4	Acting on ester bonds; Acting on peptide bonds (peptidases); Acting on ester bonds; Ribonuclease H	-	-	-	-	-	-	-	-	-	-	-	-	-	-	-	-	-	-	-	-	-	-	-	-
Fsp-Ps 2.1_LOD1.5 Interval	TRINITY_DN6629_c0_g2_i2	not available	len=5343 path=[1:0-1469 3:1470-1753 4:1754-2753 5:2754-2851 7:2852-4967 8:4968-5342]	5.733e-15	110	100.472	5335	5239	97	29947662	29947764	0.0002555	87	82.8571	87	82.8571	10	9.52381	Plus	Minus	5343	gag/pol polyprotein	F:nucleic acid binding; F:aspartic-type endopeptidase activity; F:RNA-DNA hybrid ribonuclease activity; P:proteolysis; P:DNA integration; P:RNA phosphodiester bond hydrolysis, endonucleolytic	EC:3.1.30; EC:3.4.23; EC:3.1.26; EC:3.1.26.4	Acting on ester bonds; Acting on peptide bonds (peptidases); Acting on ester bonds; Ribonuclease H	-	-	-	-	-	-	-	-	-	-	-	-	-	-	-	-	-	-	-	-	-	-	-	-
Fsp-Ps 2.1_LOD1.5 Interval	TRINITY_DN6629_c0_g2_i2	not available	len=5343 path=[1:0-1469 3:1470-1753 4:1754-2753 5:2754-2851 7:2852-4967 8:4968-5342]	2.001e-14	108	98.6682	1771	1251	521	7961616	7962133	0.001396	358	65.93	358	65.93	47	8.65562	Plus	Minus	5343	gag/pol polyprotein	F:nucleic acid binding; F:aspartic-type endopeptidase activity; F:RNA-DNA hybrid ribonuclease activity; P:proteolysis; P:DNA integration; P:RNA phosphodiester bond hydrolysis, endonucleolytic	EC:3.1.30; EC:3.4.23; EC:3.1.26; EC:3.1.26.4	Acting on ester bonds; Acting on peptide bonds (peptidases); Acting on ester bonds; Ribonuclease H	-	-	-	-	-	-	-	-	-	-	-	-	-	-	-	-	-	-	-	-	-	-	-	-
Fsp-Ps 2.1_LOD1.5 Interval	TRINITY_DN6629_c0_g2_i2	not available	len=5343 path=[1:0-1469 3:1470-1753 4:1754-2753 5:2754-2851 7:2852-4967 8:4968-5342]	2.001e-14	108	98.6682	2405	2163	243	7866812	7867054	0.000648	172	70.2041	172	70.2041	4	1.63265	Plus	Minus	5343	gag/pol polyprotein	F:nucleic acid binding; F:aspartic-type endopeptidase activity; F:RNA-DNA hybrid ribonuclease activity; P:proteolysis; P:DNA integration; P:RNA phosphodiester bond hydrolysis, endonucleolytic	EC:3.1.30; EC:3.4.23; EC:3.1.26; EC:3.1.26.4	Acting on ester bonds; Acting on peptide bonds (peptidases); Acting on ester bonds; Ribonuclease H	-	-	-	-	-	-	-	-	-	-	-	-	-	-	-	-	-	-	-	-	-	-	-	-
Fsp-Ps 2.1_LOD1.5 Interval	TRINITY_DN6629_c0_g2_i2	not available	len=5343 path=[1:0-1469 3:1470-1753 4:1754-2753 5:2754-2851 7:2852-4967 8:4968-5342]	2.001e-14	108	98.6682	2403	2169	235	17842339	17842573	0.0006265	167	70.4641	167	70.4641	4	1.68776	Plus	Minus	5343	gag/pol polyprotein	F:nucleic acid binding; F:aspartic-type endopeptidase activity; F:RNA-DNA hybrid ribonuclease activity; P:proteolysis; P:DNA integration; P:RNA phosphodiester bond hydrolysis, endonucleolytic	EC:3.1.30; EC:3.4.23; EC:3.1.26; EC:3.1.26.4	Acting on ester bonds; Acting on peptide bonds (peptidases); Acting on ester bonds; Ribonuclease H	-	-	-	-	-	-	-	-	-	-	-	-	-	-	-	-	-	-	-	-	-	-	-	-
Fsp-Ps 2.1_LOD1.5 Interval	TRINITY_DN6629_c0_g2_i2	not available	len=5343 path=[1:0-1469 3:1470-1753 4:1754-2753 5:2754-2851 7:2852-4967 8:4968-5342]	2.001e-14	108	98.6682	2172	2404	233	19756777	19757009	0.0006265	168	71.1864	168	71.1864	6	2.54237	Plus	Plus	5343	gag/pol polyprotein	F:nucleic acid binding; F:aspartic-type endopeptidase activity; F:RNA-DNA hybrid ribonuclease activity; P:proteolysis; P:DNA integration; P:RNA phosphodiester bond hydrolysis, endonucleolytic	EC:3.1.30; EC:3.4.23; EC:3.1.26; EC:3.1.26.4	Acting on ester bonds; Acting on peptide bonds (peptidases); Acting on ester bonds; Ribonuclease H	-	-	-	-	-	-	-	-	-	-	-	-	-	-	-	-	-	-	-	-	-	-	-	-
Fsp-Ps 2.1_LOD1.5 Interval	TRINITY_DN6629_c0_g2_i2	not available	len=5343 path=[1:0-1469 3:1470-1753 4:1754-2753 5:2754-2851 7:2852-4967 8:4968-5342]	2.001e-14	108	98.6682	2405	2227	179	22954917	22955093	0.0004759	133	73.4807	133	73.4807	6	3.31492	Plus	Minus	5343	gag/pol polyprotein	F:nucleic acid binding; F:aspartic-type endopeptidase activity; F:RNA-DNA hybrid ribonuclease activity; P:proteolysis; P:DNA integration; P:RNA phosphodiester bond hydrolysis, endonucleolytic	EC:3.1.30; EC:3.4.23; EC:3.1.26; EC:3.1.26.4	Acting on ester bonds; Acting on peptide bonds (peptidases); Acting on ester bonds; Ribonuclease H	-	-	-	-	-	-	-	-	-	-	-	-	-	-	-	-	-	-	-	-	-	-	-	-
Fsp-Ps 2.1_LOD1.5 Interval	TRINITY_DN6629_c0_g2_i2	not available	len=5343 path=[1:0-1469 3:1470-1753 4:1754-2753 5:2754-2851 7:2852-4967 8:4968-5342]	2.001e-14	108	98.6682	3739	3344	396	8019461	8019856	0.001059	263	65.75	263	65.75	8	2	Plus	Minus	5343	gag/pol polyprotein	F:nucleic acid binding; F:aspartic-type endopeptidase activity; F:RNA-DNA hybrid ribonuclease activity; P:proteolysis; P:DNA integration; P:RNA phosphodiester bond hydrolysis, endonucleolytic	EC:3.1.30; EC:3.4.23; EC:3.1.26; EC:3.1.26.4	Acting on ester bonds; Acting on peptide bonds (peptidases); Acting on ester bonds; Ribonuclease H	-	-	-	-	-	-	-	-	-	-	-	-	-	-	-	-	-	-	-	-	-	-	-	-
Fsp-Ps 2.1_LOD1.5 Interval	TRINITY_DN6629_c0_g2_i2	not available	len=5343 path=[1:0-1469 3:1470-1753 4:1754-2753 5:2754-2851 7:2852-4967 8:4968-5342]	2.001e-14	108	98.6682	3730	3564	167	939095	939261	0.0004437	122	73.0539	122	73.0539	0	0	Plus	Minus	5343	gag/pol polyprotein	F:nucleic acid binding; F:aspartic-type endopeptidase activity; F:RNA-DNA hybrid ribonuclease activity; P:proteolysis; P:DNA integration; P:RNA phosphodiester bond hydrolysis, endonucleolytic	EC:3.1.30; EC:3.4.23; EC:3.1.26; EC:3.1.26.4	Acting on ester bonds; Acting on peptide bonds (peptidases); Acting on ester bonds; Ribonuclease H	-	-	-	-	-	-	-	-	-	-	-	-	-	-	-	-	-	-	-	-	-	-	-	-
Fsp-Ps 2.1_LOD1.5 Interval	TRINITY_DN6629_c0_g2_i2	not available	len=5343 path=[1:0-1469 3:1470-1753 4:1754-2753 5:2754-2851 7:2852-4967 8:4968-5342]	2.001e-14	108	98.6682	4200	4628	429	34050268	34050696	0.001154	285	65.8199	285	65.8199	8	1.84758	Plus	Plus	5343	gag/pol polyprotein	F:nucleic acid binding; F:aspartic-type endopeptidase activity; F:RNA-DNA hybrid ribonuclease activity; P:proteolysis; P:DNA integration; P:RNA phosphodiester bond hydrolysis, endonucleolytic	EC:3.1.30; EC:3.4.23; EC:3.1.26; EC:3.1.26.4	Acting on ester bonds; Acting on peptide bonds (peptidases); Acting on ester bonds; Ribonuclease H	-	-	-	-	-	-	-	-	-	-	-	-	-	-	-	-	-	-	-	-	-	-	-	-
Fsp-Ps 2.1_LOD1.5 Interval	TRINITY_DN6629_c0_g2_i2	not available	len=5343 path=[1:0-1469 3:1470-1753 4:1754-2753 5:2754-2851 7:2852-4967 8:4968-5342]	2.001e-14	108	98.6682	4476	4259	218	24892901	24893118	0.0005808	163	72.1239	163	72.1239	16	7.07965	Plus	Minus	5343	gag/pol polyprotein	F:nucleic acid binding; F:aspartic-type endopeptidase activity; F:RNA-DNA hybrid ribonuclease activity; P:proteolysis; P:DNA integration; P:RNA phosphodiester bond hydrolysis, endonucleolytic	EC:3.1.30; EC:3.4.23; EC:3.1.26; EC:3.1.26.4	Acting on ester bonds; Acting on peptide bonds (peptidases); Acting on ester bonds; Ribonuclease H	-	-	-	-	-	-	-	-	-	-	-	-	-	-	-	-	-	-	-	-	-	-	-	-
Fsp-Ps 2.1_LOD1.5 Interval	TRINITY_DN6629_c0_g2_i2	not available	len=5343 path=[1:0-1469 3:1470-1753 4:1754-2753 5:2754-2851 7:2852-4967 8:4968-5342]	6.985e-14	106	96.8649	741	523	219	22973269	22973486	0.0005835	157	71.0407	157	71.0407	5	2.26244	Plus	Minus	5343	gag/pol polyprotein	F:nucleic acid binding; F:aspartic-type endopeptidase activity; F:RNA-DNA hybrid ribonuclease activity; P:proteolysis; P:DNA integration; P:RNA phosphodiester bond hydrolysis, endonucleolytic	EC:3.1.30; EC:3.4.23; EC:3.1.26; EC:3.1.26.4	Acting on ester bonds; Acting on peptide bonds (peptidases); Acting on ester bonds; Ribonuclease H	-	-	-	-	-	-	-	-	-	-	-	-	-	-	-	-	-	-	-	-	-	-	-	-
Fsp-Ps 2.1_LOD1.5 Interval	TRINITY_DN6629_c0_g2_i2	not available	len=5343 path=[1:0-1469 3:1470-1753 4:1754-2753 5:2754-2851 7:2852-4967 8:4968-5342]	6.985e-14	106	96.8649	661	828	168	12610425	12610592	0.0004517	122	72.619	122	72.619	0	0	Plus	Plus	5343	gag/pol polyprotein	F:nucleic acid binding; F:aspartic-type endopeptidase activity; F:RNA-DNA hybrid ribonuclease activity; P:proteolysis; P:DNA integration; P:RNA phosphodiester bond hydrolysis, endonucleolytic	EC:3.1.30; EC:3.4.23; EC:3.1.26; EC:3.1.26.4	Acting on ester bonds; Acting on peptide bonds (peptidases); Acting on ester bonds; Ribonuclease H	-	-	-	-	-	-	-	-	-	-	-	-	-	-	-	-	-	-	-	-	-	-	-	-
Fsp-Ps 2.1_LOD1.5 Interval	TRINITY_DN6629_c0_g2_i2	not available	len=5343 path=[1:0-1469 3:1470-1753 4:1754-2753 5:2754-2851 7:2852-4967 8:4968-5342]	6.985e-14	106	96.8649	1066	1371	306	13017395	13017701	0.0008228	211	68.0645	211	68.0645	7	2.25806	Plus	Plus	5343	gag/pol polyprotein	F:nucleic acid binding; F:aspartic-type endopeptidase activity; F:RNA-DNA hybrid ribonuclease activity; P:proteolysis; P:DNA integration; P:RNA phosphodiester bond hydrolysis, endonucleolytic	EC:3.1.30; EC:3.4.23; EC:3.1.26; EC:3.1.26.4	Acting on ester bonds; Acting on peptide bonds (peptidases); Acting on ester bonds; Ribonuclease H	-	-	-	-	-	-	-	-	-	-	-	-	-	-	-	-	-	-	-	-	-	-	-	-
Fsp-Ps 2.1_LOD1.5 Interval	TRINITY_DN6629_c0_g2_i2	not available	len=5343 path=[1:0-1469 3:1470-1753 4:1754-2753 5:2754-2851 7:2852-4967 8:4968-5342]	6.985e-14	106	96.8649	2163	2404	242	16566600	16566841	0.0006507	171	69.7959	171	69.7959	6	2.44898	Plus	Plus	5343	gag/pol polyprotein	F:nucleic acid binding; F:aspartic-type endopeptidase activity; F:RNA-DNA hybrid ribonuclease activity; P:proteolysis; P:DNA integration; P:RNA phosphodiester bond hydrolysis, endonucleolytic	EC:3.1.30; EC:3.4.23; EC:3.1.26; EC:3.1.26.4	Acting on ester bonds; Acting on peptide bonds (peptidases); Acting on ester bonds; Ribonuclease H	-	-	-	-	-	-	-	-	-	-	-	-	-	-	-	-	-	-	-	-	-	-	-	-
Fsp-Ps 2.1_LOD1.5 Interval	TRINITY_DN6629_c0_g2_i2	not available	len=5343 path=[1:0-1469 3:1470-1753 4:1754-2753 5:2754-2851 7:2852-4967 8:4968-5342]	6.985e-14	106	96.8649	2405	2169	237	21929835	21930071	0.0006319	168	70.2929	168	70.2929	4	1.67364	Plus	Minus	5343	gag/pol polyprotein	F:nucleic acid binding; F:aspartic-type endopeptidase activity; F:RNA-DNA hybrid ribonuclease activity; P:proteolysis; P:DNA integration; P:RNA phosphodiester bond hydrolysis, endonucleolytic	EC:3.1.30; EC:3.4.23; EC:3.1.26; EC:3.1.26.4	Acting on ester bonds; Acting on peptide bonds (peptidases); Acting on ester bonds; Ribonuclease H	-	-	-	-	-	-	-	-	-	-	-	-	-	-	-	-	-	-	-	-	-	-	-	-
Fsp-Ps 2.1_LOD1.5 Interval	TRINITY_DN6629_c0_g2_i2	not available	len=5343 path=[1:0-1469 3:1470-1753 4:1754-2753 5:2754-2851 7:2852-4967 8:4968-5342]	6.985e-14	106	96.8649	2169	2405	237	30073634	30073870	0.0006373	170	70.8333	170	70.8333	6	2.5	Plus	Plus	5343	gag/pol polyprotein	F:nucleic acid binding; F:aspartic-type endopeptidase activity; F:RNA-DNA hybrid ribonuclease activity; P:proteolysis; P:DNA integration; P:RNA phosphodiester bond hydrolysis, endonucleolytic	EC:3.1.30; EC:3.4.23; EC:3.1.26; EC:3.1.26.4	Acting on ester bonds; Acting on peptide bonds (peptidases); Acting on ester bonds; Ribonuclease H	-	-	-	-	-	-	-	-	-	-	-	-	-	-	-	-	-	-	-	-	-	-	-	-
Fsp-Ps 2.1_LOD1.5 Interval	TRINITY_DN6629_c0_g2_i2	not available	len=5343 path=[1:0-1469 3:1470-1753 4:1754-2753 5:2754-2851 7:2852-4967 8:4968-5342]	6.985e-14	106	96.8649	2180	2395	216	33287232	33287446	0.0005808	154	70.9677	154	70.9677	3	1.38249	Plus	Plus	5343	gag/pol polyprotein	F:nucleic acid binding; F:aspartic-type endopeptidase activity; F:RNA-DNA hybrid ribonuclease activity; P:proteolysis; P:DNA integration; P:RNA phosphodiester bond hydrolysis, endonucleolytic	EC:3.1.30; EC:3.4.23; EC:3.1.26; EC:3.1.26.4	Acting on ester bonds; Acting on peptide bonds (peptidases); Acting on ester bonds; Ribonuclease H	-	-	-	-	-	-	-	-	-	-	-	-	-	-	-	-	-	-	-	-	-	-	-	-
Fsp-Ps 2.1_LOD1.5 Interval	TRINITY_DN6629_c0_g2_i2	not available	len=5343 path=[1:0-1469 3:1470-1753 4:1754-2753 5:2754-2851 7:2852-4967 8:4968-5342]	6.985e-14	106	96.8649	3588	3147	442	17192308	17192765	0.001183	315	67.1642	315	67.1642	38	8.10235	Plus	Minus	5343	gag/pol polyprotein	F:nucleic acid binding; F:aspartic-type endopeptidase activity; F:RNA-DNA hybrid ribonuclease activity; P:proteolysis; P:DNA integration; P:RNA phosphodiester bond hydrolysis, endonucleolytic	EC:3.1.30; EC:3.4.23; EC:3.1.26; EC:3.1.26.4	Acting on ester bonds; Acting on peptide bonds (peptidases); Acting on ester bonds; Ribonuclease H	-	-	-	-	-	-	-	-	-	-	-	-	-	-	-	-	-	-	-	-	-	-	-	-
Fsp-Ps 2.1_LOD1.5 Interval	TRINITY_DN6629_c0_g2_i2	not available	len=5343 path=[1:0-1469 3:1470-1753 4:1754-2753 5:2754-2851 7:2852-4967 8:4968-5342]	6.985e-14	106	96.8649	3738	3344	395	21942630	21943024	0.001057	262	65.6642	262	65.6642	8	2.00501	Plus	Minus	5343	gag/pol polyprotein	F:nucleic acid binding; F:aspartic-type endopeptidase activity; F:RNA-DNA hybrid ribonuclease activity; P:proteolysis; P:DNA integration; P:RNA phosphodiester bond hydrolysis, endonucleolytic	EC:3.1.30; EC:3.4.23; EC:3.1.26; EC:3.1.26.4	Acting on ester bonds; Acting on peptide bonds (peptidases); Acting on ester bonds; Ribonuclease H	-	-	-	-	-	-	-	-	-	-	-	-	-	-	-	-	-	-	-	-	-	-	-	-
Fsp-Ps 2.1_LOD1.5 Interval	TRINITY_DN6629_c0_g2_i2	not available	len=5343 path=[1:0-1469 3:1470-1753 4:1754-2753 5:2754-2851 7:2852-4967 8:4968-5342]	6.985e-14	106	96.8649	3738	3344	395	19123297	19123691	0.001057	262	65.6642	262	65.6642	8	2.00501	Plus	Minus	5343	gag/pol polyprotein	F:nucleic acid binding; F:aspartic-type endopeptidase activity; F:RNA-DNA hybrid ribonuclease activity; P:proteolysis; P:DNA integration; P:RNA phosphodiester bond hydrolysis, endonucleolytic	EC:3.1.30; EC:3.4.23; EC:3.1.26; EC:3.1.26.4	Acting on ester bonds; Acting on peptide bonds (peptidases); Acting on ester bonds; Ribonuclease H	-	-	-	-	-	-	-	-	-	-	-	-	-	-	-	-	-	-	-	-	-	-	-	-
Fsp-Ps 2.1_LOD1.5 Interval	TRINITY_DN6629_c0_g2_i2	not available	len=5343 path=[1:0-1469 3:1470-1753 4:1754-2753 5:2754-2851 7:2852-4967 8:4968-5342]	6.985e-14	106	96.8649	3724	3564	161	21215856	21216016	0.0004275	118	73.2919	118	73.2919	0	0	Plus	Minus	5343	gag/pol polyprotein	F:nucleic acid binding; F:aspartic-type endopeptidase activity; F:RNA-DNA hybrid ribonuclease activity; P:proteolysis; P:DNA integration; P:RNA phosphodiester bond hydrolysis, endonucleolytic	EC:3.1.30; EC:3.4.23; EC:3.1.26; EC:3.1.26.4	Acting on ester bonds; Acting on peptide bonds (peptidases); Acting on ester bonds; Ribonuclease H	-	-	-	-	-	-	-	-	-	-	-	-	-	-	-	-	-	-	-	-	-	-	-	-
Fsp-Ps 2.1_LOD1.5 Interval	TRINITY_DN6629_c0_g2_i2	not available	len=5343 path=[1:0-1469 3:1470-1753 4:1754-2753 5:2754-2851 7:2852-4967 8:4968-5342]	6.985e-14	106	96.8649	3576	3738	163	16499945	16500107	0.0004383	119	73.0061	119	73.0061	0	0	Plus	Plus	5343	gag/pol polyprotein	F:nucleic acid binding; F:aspartic-type endopeptidase activity; F:RNA-DNA hybrid ribonuclease activity; P:proteolysis; P:DNA integration; P:RNA phosphodiester bond hydrolysis, endonucleolytic	EC:3.1.30; EC:3.4.23; EC:3.1.26; EC:3.1.26.4	Acting on ester bonds; Acting on peptide bonds (peptidases); Acting on ester bonds; Ribonuclease H	-	-	-	-	-	-	-	-	-	-	-	-	-	-	-	-	-	-	-	-	-	-	-	-
Fsp-Ps 2.1_LOD1.5 Interval	TRINITY_DN6629_c0_g2_i2	not available	len=5343 path=[1:0-1469 3:1470-1753 4:1754-2753 5:2754-2851 7:2852-4967 8:4968-5342]	6.985e-14	106	96.8649	4259	4603	345	30194164	30194508	0.0009277	236	67.6218	236	67.6218	8	2.29226	Plus	Plus	5343	gag/pol polyprotein	F:nucleic acid binding; F:aspartic-type endopeptidase activity; F:RNA-DNA hybrid ribonuclease activity; P:proteolysis; P:DNA integration; P:RNA phosphodiester bond hydrolysis, endonucleolytic	EC:3.1.30; EC:3.4.23; EC:3.1.26; EC:3.1.26.4	Acting on ester bonds; Acting on peptide bonds (peptidases); Acting on ester bonds; Ribonuclease H	-	-	-	-	-	-	-	-	-	-	-	-	-	-	-	-	-	-	-	-	-	-	-	-
Fsp-Ps 2.1_LOD1.5 Interval	TRINITY_DN6629_c0_g2_i2	not available	len=5343 path=[1:0-1469 3:1470-1753 4:1754-2753 5:2754-2851 7:2852-4967 8:4968-5342]	6.985e-14	106	96.8649	4605	4260	346	36894487	36894832	0.000925	238	67.6136	238	67.6136	12	3.40909	Plus	Minus	5343	gag/pol polyprotein	F:nucleic acid binding; F:aspartic-type endopeptidase activity; F:RNA-DNA hybrid ribonuclease activity; P:proteolysis; P:DNA integration; P:RNA phosphodiester bond hydrolysis, endonucleolytic	EC:3.1.30; EC:3.4.23; EC:3.1.26; EC:3.1.26.4	Acting on ester bonds; Acting on peptide bonds (peptidases); Acting on ester bonds; Ribonuclease H	-	-	-	-	-	-	-	-	-	-	-	-	-	-	-	-	-	-	-	-	-	-	-	-
Fsp-Ps 2.1_LOD1.5 Interval	TRINITY_DN6629_c0_g2_i2	not available	len=5343 path=[1:0-1469 3:1470-1753 4:1754-2753 5:2754-2851 7:2852-4967 8:4968-5342]	6.985e-14	106	96.8649	4260	4605	346	36497893	36498238	0.0009304	238	67.6136	238	67.6136	12	3.40909	Plus	Plus	5343	gag/pol polyprotein	F:nucleic acid binding; F:aspartic-type endopeptidase activity; F:RNA-DNA hybrid ribonuclease activity; P:proteolysis; P:DNA integration; P:RNA phosphodiester bond hydrolysis, endonucleolytic	EC:3.1.30; EC:3.4.23; EC:3.1.26; EC:3.1.26.4	Acting on ester bonds; Acting on peptide bonds (peptidases); Acting on ester bonds; Ribonuclease H	-	-	-	-	-	-	-	-	-	-	-	-	-	-	-	-	-	-	-	-	-	-	-	-
Fsp-Ps 2.1_LOD1.5 Interval	TRINITY_DN6629_c0_g2_i2	not available	len=5343 path=[1:0-1469 3:1470-1753 4:1754-2753 5:2754-2851 7:2852-4967 8:4968-5342]	2.438e-13	104	95.0615	1170	1294	125	20561391	20561515	0.0003361	96	76.8	96	76.8	0	0	Plus	Plus	5343	gag/pol polyprotein	F:nucleic acid binding; F:aspartic-type endopeptidase activity; F:RNA-DNA hybrid ribonuclease activity; P:proteolysis; P:DNA integration; P:RNA phosphodiester bond hydrolysis, endonucleolytic	EC:3.1.30; EC:3.4.23; EC:3.1.26; EC:3.1.26.4	Acting on ester bonds; Acting on peptide bonds (peptidases); Acting on ester bonds; Ribonuclease H	-	-	-	-	-	-	-	-	-	-	-	-	-	-	-	-	-	-	-	-	-	-	-	-
Fsp-Ps 2.1_LOD1.5 Interval	TRINITY_DN6629_c0_g2_i2	not available	len=5343 path=[1:0-1469 3:1470-1753 4:1754-2753 5:2754-2851 7:2852-4967 8:4968-5342]	2.438e-13	104	95.0615	1377	1179	199	20209660	20209858	0.0005297	143	70.7921	143	70.7921	6	2.9703	Plus	Minus	5343	gag/pol polyprotein	F:nucleic acid binding; F:aspartic-type endopeptidase activity; F:RNA-DNA hybrid ribonuclease activity; P:proteolysis; P:DNA integration; P:RNA phosphodiester bond hydrolysis, endonucleolytic	EC:3.1.30; EC:3.4.23; EC:3.1.26; EC:3.1.26.4	Acting on ester bonds; Acting on peptide bonds (peptidases); Acting on ester bonds; Ribonuclease H	-	-	-	-	-	-	-	-	-	-	-	-	-	-	-	-	-	-	-	-	-	-	-	-
Fsp-Ps 2.1_LOD1.5 Interval	TRINITY_DN6629_c0_g2_i2	not available	len=5343 path=[1:0-1469 3:1470-1753 4:1754-2753 5:2754-2851 7:2852-4967 8:4968-5342]	2.438e-13	104	95.0615	2163	2405	243	18188473	18188715	0.0006534	171	69.7959	171	69.7959	4	1.63265	Plus	Plus	5343	gag/pol polyprotein	F:nucleic acid binding; F:aspartic-type endopeptidase activity; F:RNA-DNA hybrid ribonuclease activity; P:proteolysis; P:DNA integration; P:RNA phosphodiester bond hydrolysis, endonucleolytic	EC:3.1.30; EC:3.4.23; EC:3.1.26; EC:3.1.26.4	Acting on ester bonds; Acting on peptide bonds (peptidases); Acting on ester bonds; Ribonuclease H	-	-	-	-	-	-	-	-	-	-	-	-	-	-	-	-	-	-	-	-	-	-	-	-
Fsp-Ps 2.1_LOD1.5 Interval	TRINITY_DN6629_c0_g2_i2	not available	len=5343 path=[1:0-1469 3:1470-1753 4:1754-2753 5:2754-2851 7:2852-4967 8:4968-5342]	2.438e-13	104	95.0615	2405	2167	239	19060909	19061147	0.0006373	171	70.6612	171	70.6612	6	2.47934	Plus	Minus	5343	gag/pol polyprotein	F:nucleic acid binding; F:aspartic-type endopeptidase activity; F:RNA-DNA hybrid ribonuclease activity; P:proteolysis; P:DNA integration; P:RNA phosphodiester bond hydrolysis, endonucleolytic	EC:3.1.30; EC:3.4.23; EC:3.1.26; EC:3.1.26.4	Acting on ester bonds; Acting on peptide bonds (peptidases); Acting on ester bonds; Ribonuclease H	-	-	-	-	-	-	-	-	-	-	-	-	-	-	-	-	-	-	-	-	-	-	-	-
Fsp-Ps 2.1_LOD1.5 Interval	TRINITY_DN6629_c0_g2_i2	not available	len=5343 path=[1:0-1469 3:1470-1753 4:1754-2753 5:2754-2851 7:2852-4967 8:4968-5342]	2.438e-13	104	95.0615	2169	2387	219	19323367	19323585	0.0005889	155	69.8198	155	69.8198	6	2.7027	Plus	Plus	5343	gag/pol polyprotein	F:nucleic acid binding; F:aspartic-type endopeptidase activity; F:RNA-DNA hybrid ribonuclease activity; P:proteolysis; P:DNA integration; P:RNA phosphodiester bond hydrolysis, endonucleolytic	EC:3.1.30; EC:3.4.23; EC:3.1.26; EC:3.1.26.4	Acting on ester bonds; Acting on peptide bonds (peptidases); Acting on ester bonds; Ribonuclease H	-	-	-	-	-	-	-	-	-	-	-	-	-	-	-	-	-	-	-	-	-	-	-	-
Fsp-Ps 2.1_LOD1.5 Interval	TRINITY_DN6629_c0_g2_i2	not available	len=5343 path=[1:0-1469 3:1470-1753 4:1754-2753 5:2754-2851 7:2852-4967 8:4968-5342]	2.438e-13	104	95.0615	2212	2404	193	36134514	36134708	0.000519	145	73.2323	145	73.2323	8	4.0404	Plus	Plus	5343	gag/pol polyprotein	F:nucleic acid binding; F:aspartic-type endopeptidase activity; F:RNA-DNA hybrid ribonuclease activity; P:proteolysis; P:DNA integration; P:RNA phosphodiester bond hydrolysis, endonucleolytic	EC:3.1.30; EC:3.4.23; EC:3.1.26; EC:3.1.26.4	Acting on ester bonds; Acting on peptide bonds (peptidases); Acting on ester bonds; Ribonuclease H	-	-	-	-	-	-	-	-	-	-	-	-	-	-	-	-	-	-	-	-	-	-	-	-
Fsp-Ps 2.1_LOD1.5 Interval	TRINITY_DN6629_c0_g2_i2	not available	len=5343 path=[1:0-1469 3:1470-1753 4:1754-2753 5:2754-2851 7:2852-4967 8:4968-5342]	2.438e-13	104	95.0615	2386	2212	175	12346470	12346646	0.0004652	130	73.0337	130	73.0337	4	2.24719	Plus	Minus	5343	gag/pol polyprotein	F:nucleic acid binding; F:aspartic-type endopeptidase activity; F:RNA-DNA hybrid ribonuclease activity; P:proteolysis; P:DNA integration; P:RNA phosphodiester bond hydrolysis, endonucleolytic	EC:3.1.30; EC:3.4.23; EC:3.1.26; EC:3.1.26.4	Acting on ester bonds; Acting on peptide bonds (peptidases); Acting on ester bonds; Ribonuclease H	-	-	-	-	-	-	-	-	-	-	-	-	-	-	-	-	-	-	-	-	-	-	-	-
Fsp-Ps 2.1_LOD1.5 Interval	TRINITY_DN6629_c0_g2_i2	not available	len=5343 path=[1:0-1469 3:1470-1753 4:1754-2753 5:2754-2851 7:2852-4967 8:4968-5342]	2.438e-13	104	95.0615	4605	4260	346	19542954	19543299	0.000925	239	67.5141	239	67.5141	16	4.51977	Plus	Minus	5343	gag/pol polyprotein	F:nucleic acid binding; F:aspartic-type endopeptidase activity; F:RNA-DNA hybrid ribonuclease activity; P:proteolysis; P:DNA integration; P:RNA phosphodiester bond hydrolysis, endonucleolytic	EC:3.1.30; EC:3.4.23; EC:3.1.26; EC:3.1.26.4	Acting on ester bonds; Acting on peptide bonds (peptidases); Acting on ester bonds; Ribonuclease H	-	-	-	-	-	-	-	-	-	-	-	-	-	-	-	-	-	-	-	-	-	-	-	-
Fsp-Ps 2.1_LOD1.5 Interval	TRINITY_DN6629_c0_g2_i2	not available	len=5343 path=[1:0-1469 3:1470-1753 4:1754-2753 5:2754-2851 7:2852-4967 8:4968-5342]	2.438e-13	104	95.0615	4263	4605	343	29578737	29579079	0.0009223	236	67.6218	236	67.6218	12	3.4384	Plus	Plus	5343	gag/pol polyprotein	F:nucleic acid binding; F:aspartic-type endopeptidase activity; F:RNA-DNA hybrid ribonuclease activity; P:proteolysis; P:DNA integration; P:RNA phosphodiester bond hydrolysis, endonucleolytic	EC:3.1.30; EC:3.4.23; EC:3.1.26; EC:3.1.26.4	Acting on ester bonds; Acting on peptide bonds (peptidases); Acting on ester bonds; Ribonuclease H	-	-	-	-	-	-	-	-	-	-	-	-	-	-	-	-	-	-	-	-	-	-	-	-
Fsp-Ps 2.1_LOD1.5 Interval	TRINITY_DN6629_c0_g2_i2	not available	len=5343 path=[1:0-1469 3:1470-1753 4:1754-2753 5:2754-2851 7:2852-4967 8:4968-5342]	8.509e-13	102	93.2581	1377	1073	305	16371413	16371718	0.0008148	205	66.9935	205	66.9935	1	0.326797	Plus	Minus	5343	gag/pol polyprotein	F:nucleic acid binding; F:aspartic-type endopeptidase activity; F:RNA-DNA hybrid ribonuclease activity; P:proteolysis; P:DNA integration; P:RNA phosphodiester bond hydrolysis, endonucleolytic	EC:3.1.30; EC:3.4.23; EC:3.1.26; EC:3.1.26.4	Acting on ester bonds; Acting on peptide bonds (peptidases); Acting on ester bonds; Ribonuclease H	-	-	-	-	-	-	-	-	-	-	-	-	-	-	-	-	-	-	-	-	-	-	-	-
Fsp-Ps 2.1_LOD1.5 Interval	TRINITY_DN6629_c0_g2_i2	not available	len=5343 path=[1:0-1469 3:1470-1753 4:1754-2753 5:2754-2851 7:2852-4967 8:4968-5342]	8.509e-13	102	93.2581	2163	2578	416	14932585	14933000	0.001119	281	66.1176	281	66.1176	18	4.23529	Plus	Plus	5343	gag/pol polyprotein	F:nucleic acid binding; F:aspartic-type endopeptidase activity; F:RNA-DNA hybrid ribonuclease activity; P:proteolysis; P:DNA integration; P:RNA phosphodiester bond hydrolysis, endonucleolytic	EC:3.1.30; EC:3.4.23; EC:3.1.26; EC:3.1.26.4	Acting on ester bonds; Acting on peptide bonds (peptidases); Acting on ester bonds; Ribonuclease H	-	-	-	-	-	-	-	-	-	-	-	-	-	-	-	-	-	-	-	-	-	-	-	-
Fsp-Ps 2.1_LOD1.5 Interval	TRINITY_DN6629_c0_g2_i2	not available	len=5343 path=[1:0-1469 3:1470-1753 4:1754-2753 5:2754-2851 7:2852-4967 8:4968-5342]	8.509e-13	102	93.2581	2163	2384	222	17800158	17800379	0.0005969	156	69.9552	156	69.9552	2	0.896861	Plus	Plus	5343	gag/pol polyprotein	F:nucleic acid binding; F:aspartic-type endopeptidase activity; F:RNA-DNA hybrid ribonuclease activity; P:proteolysis; P:DNA integration; P:RNA phosphodiester bond hydrolysis, endonucleolytic	EC:3.1.30; EC:3.4.23; EC:3.1.26; EC:3.1.26.4	Acting on ester bonds; Acting on peptide bonds (peptidases); Acting on ester bonds; Ribonuclease H	-	-	-	-	-	-	-	-	-	-	-	-	-	-	-	-	-	-	-	-	-	-	-	-
Fsp-Ps 2.1_LOD1.5 Interval	TRINITY_DN6629_c0_g2_i2	not available	len=5343 path=[1:0-1469 3:1470-1753 4:1754-2753 5:2754-2851 7:2852-4967 8:4968-5342]	8.509e-13	102	93.2581	2169	2405	237	14191505	14191741	0.0006373	167	69.8745	167	69.8745	4	1.67364	Plus	Plus	5343	gag/pol polyprotein	F:nucleic acid binding; F:aspartic-type endopeptidase activity; F:RNA-DNA hybrid ribonuclease activity; P:proteolysis; P:DNA integration; P:RNA phosphodiester bond hydrolysis, endonucleolytic	EC:3.1.30; EC:3.4.23; EC:3.1.26; EC:3.1.26.4	Acting on ester bonds; Acting on peptide bonds (peptidases); Acting on ester bonds; Ribonuclease H	-	-	-	-	-	-	-	-	-	-	-	-	-	-	-	-	-	-	-	-	-	-	-	-
Fsp-Ps 2.1_LOD1.5 Interval	TRINITY_DN6629_c0_g2_i2	not available	len=5343 path=[1:0-1469 3:1470-1753 4:1754-2753 5:2754-2851 7:2852-4967 8:4968-5342]	8.509e-13	102	93.2581	2405	2169	237	17827450	17827686	0.0006319	167	69.8745	167	69.8745	4	1.67364	Plus	Minus	5343	gag/pol polyprotein	F:nucleic acid binding; F:aspartic-type endopeptidase activity; F:RNA-DNA hybrid ribonuclease activity; P:proteolysis; P:DNA integration; P:RNA phosphodiester bond hydrolysis, endonucleolytic	EC:3.1.30; EC:3.4.23; EC:3.1.26; EC:3.1.26.4	Acting on ester bonds; Acting on peptide bonds (peptidases); Acting on ester bonds; Ribonuclease H	-	-	-	-	-	-	-	-	-	-	-	-	-	-	-	-	-	-	-	-	-	-	-	-
Fsp-Ps 2.1_LOD1.5 Interval	TRINITY_DN6629_c0_g2_i2	not available	len=5343 path=[1:0-1469 3:1470-1753 4:1754-2753 5:2754-2851 7:2852-4967 8:4968-5342]	8.509e-13	102	93.2581	2180	2404	225	26812872	26813096	0.000605	160	70.4846	160	70.4846	4	1.76211	Plus	Plus	5343	gag/pol polyprotein	F:nucleic acid binding; F:aspartic-type endopeptidase activity; F:RNA-DNA hybrid ribonuclease activity; P:proteolysis; P:DNA integration; P:RNA phosphodiester bond hydrolysis, endonucleolytic	EC:3.1.30; EC:3.4.23; EC:3.1.26; EC:3.1.26.4	Acting on ester bonds; Acting on peptide bonds (peptidases); Acting on ester bonds; Ribonuclease H	-	-	-	-	-	-	-	-	-	-	-	-	-	-	-	-	-	-	-	-	-	-	-	-
Fsp-Ps 2.1_LOD1.5 Interval	TRINITY_DN6629_c0_g2_i2	not available	len=5343 path=[1:0-1469 3:1470-1753 4:1754-2753 5:2754-2851 7:2852-4967 8:4968-5342]	8.509e-13	102	93.2581	2184	2405	222	14901021	14901242	0.0005969	158	70.5357	158	70.5357	4	1.78571	Plus	Plus	5343	gag/pol polyprotein	F:nucleic acid binding; F:aspartic-type endopeptidase activity; F:RNA-DNA hybrid ribonuclease activity; P:proteolysis; P:DNA integration; P:RNA phosphodiester bond hydrolysis, endonucleolytic	EC:3.1.30; EC:3.4.23; EC:3.1.26; EC:3.1.26.4	Acting on ester bonds; Acting on peptide bonds (peptidases); Acting on ester bonds; Ribonuclease H	-	-	-	-	-	-	-	-	-	-	-	-	-	-	-	-	-	-	-	-	-	-	-	-
Fsp-Ps 2.1_LOD1.5 Interval	TRINITY_DN6629_c0_g2_i2	not available	len=5343 path=[1:0-1469 3:1470-1753 4:1754-2753 5:2754-2851 7:2852-4967 8:4968-5342]	8.509e-13	102	93.2581	4605	4259	347	32203834	32204179	0.0009277	235	67.1429	235	67.1429	7	2	Plus	Minus	5343	gag/pol polyprotein	F:nucleic acid binding; F:aspartic-type endopeptidase activity; F:RNA-DNA hybrid ribonuclease activity; P:proteolysis; P:DNA integration; P:RNA phosphodiester bond hydrolysis, endonucleolytic	EC:3.1.30; EC:3.4.23; EC:3.1.26; EC:3.1.26.4	Acting on ester bonds; Acting on peptide bonds (peptidases); Acting on ester bonds; Ribonuclease H	-	-	-	-	-	-	-	-	-	-	-	-	-	-	-	-	-	-	-	-	-	-	-	-
Fsp-Ps 2.1_LOD1.5 Interval	TRINITY_DN6629_c0_g2_i2	not available	len=5343 path=[1:0-1469 3:1470-1753 4:1754-2753 5:2754-2851 7:2852-4967 8:4968-5342]	8.509e-13	102	93.2581	4259	4605	347	18160937	18161283	0.0009331	232	66.4756	232	66.4756	4	1.14613	Plus	Plus	5343	gag/pol polyprotein	F:nucleic acid binding; F:aspartic-type endopeptidase activity; F:RNA-DNA hybrid ribonuclease activity; P:proteolysis; P:DNA integration; P:RNA phosphodiester bond hydrolysis, endonucleolytic	EC:3.1.30; EC:3.4.23; EC:3.1.26; EC:3.1.26.4	Acting on ester bonds; Acting on peptide bonds (peptidases); Acting on ester bonds; Ribonuclease H	-	-	-	-	-	-	-	-	-	-	-	-	-	-	-	-	-	-	-	-	-	-	-	-
Fsp-Ps 2.1_LOD1.5 Interval	TRINITY_DN6629_c0_g2_i2	not available	len=5343 path=[1:0-1469 3:1470-1753 4:1754-2753 5:2754-2851 7:2852-4967 8:4968-5342]	2.97e-12	100	91.4547	770	547	224	30311865	30312088	0.0005969	159	70.354	159	70.354	4	1.76991	Plus	Minus	5343	gag/pol polyprotein	F:nucleic acid binding; F:aspartic-type endopeptidase activity; F:RNA-DNA hybrid ribonuclease activity; P:proteolysis; P:DNA integration; P:RNA phosphodiester bond hydrolysis, endonucleolytic	EC:3.1.30; EC:3.4.23; EC:3.1.26; EC:3.1.26.4	Acting on ester bonds; Acting on peptide bonds (peptidases); Acting on ester bonds; Ribonuclease H	-	-	-	-	-	-	-	-	-	-	-	-	-	-	-	-	-	-	-	-	-	-	-	-
Fsp-Ps 2.1_LOD1.5 Interval	TRINITY_DN6629_c0_g2_i2	not available	len=5343 path=[1:0-1469 3:1470-1753 4:1754-2753 5:2754-2851 7:2852-4967 8:4968-5342]	2.97e-12	100	91.4547	1551	1771	221	3596526	3596749	0.0005943	167	71.0638	167	71.0638	25	10.6383	Plus	Plus	5343	gag/pol polyprotein	F:nucleic acid binding; F:aspartic-type endopeptidase activity; F:RNA-DNA hybrid ribonuclease activity; P:proteolysis; P:DNA integration; P:RNA phosphodiester bond hydrolysis, endonucleolytic	EC:3.1.30; EC:3.4.23; EC:3.1.26; EC:3.1.26.4	Acting on ester bonds; Acting on peptide bonds (peptidases); Acting on ester bonds; Ribonuclease H	-	-	-	-	-	-	-	-	-	-	-	-	-	-	-	-	-	-	-	-	-	-	-	-
Fsp-Ps 2.1_LOD1.5 Interval	TRINITY_DN6629_c0_g2_i2	not available	len=5343 path=[1:0-1469 3:1470-1753 4:1754-2753 5:2754-2851 7:2852-4967 8:4968-5342]	2.97e-12	100	91.4547	2247	2405	159	37086278	37086436	0.0004275	120	74.5342	120	74.5342	4	2.48447	Plus	Plus	5343	gag/pol polyprotein	F:nucleic acid binding; F:aspartic-type endopeptidase activity; F:RNA-DNA hybrid ribonuclease activity; P:proteolysis; P:DNA integration; P:RNA phosphodiester bond hydrolysis, endonucleolytic	EC:3.1.30; EC:3.4.23; EC:3.1.26; EC:3.1.26.4	Acting on ester bonds; Acting on peptide bonds (peptidases); Acting on ester bonds; Ribonuclease H	-	-	-	-	-	-	-	-	-	-	-	-	-	-	-	-	-	-	-	-	-	-	-	-
Fsp-Ps 2.1_LOD1.5 Interval	TRINITY_DN6629_c0_g2_i2	not available	len=5343 path=[1:0-1469 3:1470-1753 4:1754-2753 5:2754-2851 7:2852-4967 8:4968-5342]	2.97e-12	100	91.4547	3738	3344	395	10682883	10683277	0.001057	261	65.4135	261	65.4135	8	2.00501	Plus	Minus	5343	gag/pol polyprotein	F:nucleic acid binding; F:aspartic-type endopeptidase activity; F:RNA-DNA hybrid ribonuclease activity; P:proteolysis; P:DNA integration; P:RNA phosphodiester bond hydrolysis, endonucleolytic	EC:3.1.30; EC:3.4.23; EC:3.1.26; EC:3.1.26.4	Acting on ester bonds; Acting on peptide bonds (peptidases); Acting on ester bonds; Ribonuclease H	-	-	-	-	-	-	-	-	-	-	-	-	-	-	-	-	-	-	-	-	-	-	-	-
Fsp-Ps 2.1_LOD1.5 Interval	TRINITY_DN6629_c0_g2_i2	not available	len=5343 path=[1:0-1469 3:1470-1753 4:1754-2753 5:2754-2851 7:2852-4967 8:4968-5342]	2.97e-12	100	91.4547	3363	3732	370	740102	740468	0.0009949	249	65.873	249	65.873	19	5.02646	Plus	Plus	5343	gag/pol polyprotein	F:nucleic acid binding; F:aspartic-type endopeptidase activity; F:RNA-DNA hybrid ribonuclease activity; P:proteolysis; P:DNA integration; P:RNA phosphodiester bond hydrolysis, endonucleolytic	EC:3.1.30; EC:3.4.23; EC:3.1.26; EC:3.1.26.4	Acting on ester bonds; Acting on peptide bonds (peptidases); Acting on ester bonds; Ribonuclease H	-	-	-	-	-	-	-	-	-	-	-	-	-	-	-	-	-	-	-	-	-	-	-	-
Fsp-Ps 2.1_LOD1.5 Interval	TRINITY_DN6629_c0_g2_i2	not available	len=5343 path=[1:0-1469 3:1470-1753 4:1754-2753 5:2754-2851 7:2852-4967 8:4968-5342]	2.97e-12	100	91.4547	4259	4605	347	10596390	10596736	0.0009331	234	66.6667	234	66.6667	8	2.2792	Plus	Plus	5343	gag/pol polyprotein	F:nucleic acid binding; F:aspartic-type endopeptidase activity; F:RNA-DNA hybrid ribonuclease activity; P:proteolysis; P:DNA integration; P:RNA phosphodiester bond hydrolysis, endonucleolytic	EC:3.1.30; EC:3.4.23; EC:3.1.26; EC:3.1.26.4	Acting on ester bonds; Acting on peptide bonds (peptidases); Acting on ester bonds; Ribonuclease H	-	-	-	-	-	-	-	-	-	-	-	-	-	-	-	-	-	-	-	-	-	-	-	-
Fsp-Ps 2.1_LOD1.5 Interval	TRINITY_DN6629_c0_g2_i2	not available	len=5343 path=[1:0-1469 3:1470-1753 4:1754-2753 5:2754-2851 7:2852-4967 8:4968-5342]	2.97e-12	100	91.4547	4260	4605	346	18355673	18356018	0.0009304	237	67.3295	237	67.3295	12	3.40909	Plus	Plus	5343	gag/pol polyprotein	F:nucleic acid binding; F:aspartic-type endopeptidase activity; F:RNA-DNA hybrid ribonuclease activity; P:proteolysis; P:DNA integration; P:RNA phosphodiester bond hydrolysis, endonucleolytic	EC:3.1.30; EC:3.4.23; EC:3.1.26; EC:3.1.26.4	Acting on ester bonds; Acting on peptide bonds (peptidases); Acting on ester bonds; Ribonuclease H	-	-	-	-	-	-	-	-	-	-	-	-	-	-	-	-	-	-	-	-	-	-	-	-
Fsp-Ps 2.1_LOD1.5 Interval	TRINITY_DN6629_c0_g2_i2	not available	len=5343 path=[1:0-1469 3:1470-1753 4:1754-2753 5:2754-2851 7:2852-4967 8:4968-5342]	1.037e-11	98	89.6514	972	1378	407	36902866	36903273	0.001094	269	65.4501	269	65.4501	7	1.70316	Plus	Plus	5343	gag/pol polyprotein	F:nucleic acid binding; F:aspartic-type endopeptidase activity; F:RNA-DNA hybrid ribonuclease activity; P:proteolysis; P:DNA integration; P:RNA phosphodiester bond hydrolysis, endonucleolytic	EC:3.1.30; EC:3.4.23; EC:3.1.26; EC:3.1.26.4	Acting on ester bonds; Acting on peptide bonds (peptidases); Acting on ester bonds; Ribonuclease H	-	-	-	-	-	-	-	-	-	-	-	-	-	-	-	-	-	-	-	-	-	-	-	-
Fsp-Ps 2.1_LOD1.5 Interval	TRINITY_DN6629_c0_g2_i2	not available	len=5343 path=[1:0-1469 3:1470-1753 4:1754-2753 5:2754-2851 7:2852-4967 8:4968-5342]	1.037e-11	98	89.6514	1472	1308	165	29784769	29784929	0.0004383	120	72.7273	120	72.7273	4	2.42424	Plus	Minus	5343	gag/pol polyprotein	F:nucleic acid binding; F:aspartic-type endopeptidase activity; F:RNA-DNA hybrid ribonuclease activity; P:proteolysis; P:DNA integration; P:RNA phosphodiester bond hydrolysis, endonucleolytic	EC:3.1.30; EC:3.4.23; EC:3.1.26; EC:3.1.26.4	Acting on ester bonds; Acting on peptide bonds (peptidases); Acting on ester bonds; Ribonuclease H	-	-	-	-	-	-	-	-	-	-	-	-	-	-	-	-	-	-	-	-	-	-	-	-
Fsp-Ps 2.1_LOD1.5 Interval	TRINITY_DN6629_c0_g2_i2	not available	len=5343 path=[1:0-1469 3:1470-1753 4:1754-2753 5:2754-2851 7:2852-4967 8:4968-5342]	1.037e-11	98	89.6514	2605	2163	443	12266026	12266468	0.001186	295	65.4102	295	65.4102	16	3.54767	Plus	Minus	5343	gag/pol polyprotein	F:nucleic acid binding; F:aspartic-type endopeptidase activity; F:RNA-DNA hybrid ribonuclease activity; P:proteolysis; P:DNA integration; P:RNA phosphodiester bond hydrolysis, endonucleolytic	EC:3.1.30; EC:3.4.23; EC:3.1.26; EC:3.1.26.4	Acting on ester bonds; Acting on peptide bonds (peptidases); Acting on ester bonds; Ribonuclease H	-	-	-	-	-	-	-	-	-	-	-	-	-	-	-	-	-	-	-	-	-	-	-	-
Fsp-Ps 2.1_LOD1.5 Interval	TRINITY_DN6629_c0_g2_i2	not available	len=5343 path=[1:0-1469 3:1470-1753 4:1754-2753 5:2754-2851 7:2852-4967 8:4968-5342]	1.037e-11	98	89.6514	2169	2608	440	26314535	26314977	0.001183	299	65.859	299	65.859	25	5.50661	Plus	Plus	5343	gag/pol polyprotein	F:nucleic acid binding; F:aspartic-type endopeptidase activity; F:RNA-DNA hybrid ribonuclease activity; P:proteolysis; P:DNA integration; P:RNA phosphodiester bond hydrolysis, endonucleolytic	EC:3.1.30; EC:3.4.23; EC:3.1.26; EC:3.1.26.4	Acting on ester bonds; Acting on peptide bonds (peptidases); Acting on ester bonds; Ribonuclease H	-	-	-	-	-	-	-	-	-	-	-	-	-	-	-	-	-	-	-	-	-	-	-	-
Fsp-Ps 2.1_LOD1.5 Interval	TRINITY_DN6629_c0_g2_i2	not available	len=5343 path=[1:0-1469 3:1470-1753 4:1754-2753 5:2754-2851 7:2852-4967 8:4968-5342]	1.037e-11	98	89.6514	2405	2169	237	18576236	18576472	0.0006319	164	68.9076	164	68.9076	2	0.840336	Plus	Minus	5343	gag/pol polyprotein	F:nucleic acid binding; F:aspartic-type endopeptidase activity; F:RNA-DNA hybrid ribonuclease activity; P:proteolysis; P:DNA integration; P:RNA phosphodiester bond hydrolysis, endonucleolytic	EC:3.1.30; EC:3.4.23; EC:3.1.26; EC:3.1.26.4	Acting on ester bonds; Acting on peptide bonds (peptidases); Acting on ester bonds; Ribonuclease H	-	-	-	-	-	-	-	-	-	-	-	-	-	-	-	-	-	-	-	-	-	-	-	-
Fsp-Ps 2.1_LOD1.5 Interval	TRINITY_DN6629_c0_g2_i2	not available	len=5343 path=[1:0-1469 3:1470-1753 4:1754-2753 5:2754-2851 7:2852-4967 8:4968-5342]	1.037e-11	98	89.6514	2405	2181	225	32237771	32237995	0.0005996	159	70.0441	159	70.0441	4	1.76211	Plus	Minus	5343	gag/pol polyprotein	F:nucleic acid binding; F:aspartic-type endopeptidase activity; F:RNA-DNA hybrid ribonuclease activity; P:proteolysis; P:DNA integration; P:RNA phosphodiester bond hydrolysis, endonucleolytic	EC:3.1.30; EC:3.4.23; EC:3.1.26; EC:3.1.26.4	Acting on ester bonds; Acting on peptide bonds (peptidases); Acting on ester bonds; Ribonuclease H	-	-	-	-	-	-	-	-	-	-	-	-	-	-	-	-	-	-	-	-	-	-	-	-
Fsp-Ps 2.1_LOD1.5 Interval	TRINITY_DN6629_c0_g2_i2	not available	len=5343 path=[1:0-1469 3:1470-1753 4:1754-2753 5:2754-2851 7:2852-4967 8:4968-5342]	1.037e-11	98	89.6514	2229	2403	175	22002829	22003003	0.0004706	129	72.8814	129	72.8814	4	2.25989	Plus	Plus	5343	gag/pol polyprotein	F:nucleic acid binding; F:aspartic-type endopeptidase activity; F:RNA-DNA hybrid ribonuclease activity; P:proteolysis; P:DNA integration; P:RNA phosphodiester bond hydrolysis, endonucleolytic	EC:3.1.30; EC:3.4.23; EC:3.1.26; EC:3.1.26.4	Acting on ester bonds; Acting on peptide bonds (peptidases); Acting on ester bonds; Ribonuclease H	-	-	-	-	-	-	-	-	-	-	-	-	-	-	-	-	-	-	-	-	-	-	-	-
Fsp-Ps 2.1_LOD1.5 Interval	TRINITY_DN6629_c0_g2_i2	not available	len=5343 path=[1:0-1469 3:1470-1753 4:1754-2753 5:2754-2851 7:2852-4967 8:4968-5342]	1.037e-11	98	89.6514	2445	2234	212	18932238	18932449	0.0005647	155	71.1009	155	71.1009	12	5.50459	Plus	Minus	5343	gag/pol polyprotein	F:nucleic acid binding; F:aspartic-type endopeptidase activity; F:RNA-DNA hybrid ribonuclease activity; P:proteolysis; P:DNA integration; P:RNA phosphodiester bond hydrolysis, endonucleolytic	EC:3.1.30; EC:3.4.23; EC:3.1.26; EC:3.1.26.4	Acting on ester bonds; Acting on peptide bonds (peptidases); Acting on ester bonds; Ribonuclease H	-	-	-	-	-	-	-	-	-	-	-	-	-	-	-	-	-	-	-	-	-	-	-	-
Fsp-Ps 2.1_LOD1.5 Interval	TRINITY_DN6629_c0_g2_i2	not available	len=5343 path=[1:0-1469 3:1470-1753 4:1754-2753 5:2754-2851 7:2852-4967 8:4968-5342]	1.037e-11	98	89.6514	4259	4591	333	20440122	20440454	0.0008954	223	66.5672	223	66.5672	4	1.19403	Plus	Plus	5343	gag/pol polyprotein	F:nucleic acid binding; F:aspartic-type endopeptidase activity; F:RNA-DNA hybrid ribonuclease activity; P:proteolysis; P:DNA integration; P:RNA phosphodiester bond hydrolysis, endonucleolytic	EC:3.1.30; EC:3.4.23; EC:3.1.26; EC:3.1.26.4	Acting on ester bonds; Acting on peptide bonds (peptidases); Acting on ester bonds; Ribonuclease H	-	-	-	-	-	-	-	-	-	-	-	-	-	-	-	-	-	-	-	-	-	-	-	-
Fsp-Ps 2.1_LOD1.5 Interval	TRINITY_DN6629_c0_g2_i2	not available	len=5343 path=[1:0-1469 3:1470-1753 4:1754-2753 5:2754-2851 7:2852-4967 8:4968-5342]	1.037e-11	98	89.6514	4260	4605	346	12943092	12943437	0.0009304	247	68.6111	247	68.6111	28	7.77778	Plus	Plus	5343	gag/pol polyprotein	F:nucleic acid binding; F:aspartic-type endopeptidase activity; F:RNA-DNA hybrid ribonuclease activity; P:proteolysis; P:DNA integration; P:RNA phosphodiester bond hydrolysis, endonucleolytic	EC:3.1.30; EC:3.4.23; EC:3.1.26; EC:3.1.26.4	Acting on ester bonds; Acting on peptide bonds (peptidases); Acting on ester bonds; Ribonuclease H	-	-	-	-	-	-	-	-	-	-	-	-	-	-	-	-	-	-	-	-	-	-	-	-
Fsp-Ps 2.1_LOD1.5 Interval	TRINITY_DN6629_c0_g2_i2	not available	len=5343 path=[1:0-1469 3:1470-1753 4:1754-2753 5:2754-2851 7:2852-4967 8:4968-5342]	1.037e-11	98	89.6514	4263	4476	214	14158569	14158782	0.0005754	162	72.3214	162	72.3214	20	8.92857	Plus	Plus	5343	gag/pol polyprotein	F:nucleic acid binding; F:aspartic-type endopeptidase activity; F:RNA-DNA hybrid ribonuclease activity; P:proteolysis; P:DNA integration; P:RNA phosphodiester bond hydrolysis, endonucleolytic	EC:3.1.30; EC:3.4.23; EC:3.1.26; EC:3.1.26.4	Acting on ester bonds; Acting on peptide bonds (peptidases); Acting on ester bonds; Ribonuclease H	-	-	-	-	-	-	-	-	-	-	-	-	-	-	-	-	-	-	-	-	-	-	-	-
Fsp-Ps 2.1_LOD1.5 Interval	TRINITY_DN6629_c0_g2_i2	not available	len=5343 path=[1:0-1469 3:1470-1753 4:1754-2753 5:2754-2851 7:2852-4967 8:4968-5342]	1.037e-11	98	89.6514	4434	4692	259	30270235	30270489	0.0006964	181	69.084	181	69.084	10	3.81679	Plus	Plus	5343	gag/pol polyprotein	F:nucleic acid binding; F:aspartic-type endopeptidase activity; F:RNA-DNA hybrid ribonuclease activity; P:proteolysis; P:DNA integration; P:RNA phosphodiester bond hydrolysis, endonucleolytic	EC:3.1.30; EC:3.4.23; EC:3.1.26; EC:3.1.26.4	Acting on ester bonds; Acting on peptide bonds (peptidases); Acting on ester bonds; Ribonuclease H	-	-	-	-	-	-	-	-	-	-	-	-	-	-	-	-	-	-	-	-	-	-	-	-
Fsp-Ps 2.1_LOD1.5 Interval	TRINITY_DN6629_c0_g2_i2	not available	len=5343 path=[1:0-1469 3:1470-1753 4:1754-2753 5:2754-2851 7:2852-4967 8:4968-5342]	3.618e-11	96	87.848	523	396	128	5551759	5551880	0.0003388	99	76.7442	99	76.7442	8	6.20155	Plus	Minus	5343	gag/pol polyprotein	F:nucleic acid binding; F:aspartic-type endopeptidase activity; F:RNA-DNA hybrid ribonuclease activity; P:proteolysis; P:DNA integration; P:RNA phosphodiester bond hydrolysis, endonucleolytic	EC:3.1.30; EC:3.4.23; EC:3.1.26; EC:3.1.26.4	Acting on ester bonds; Acting on peptide bonds (peptidases); Acting on ester bonds; Ribonuclease H	-	-	-	-	-	-	-	-	-	-	-	-	-	-	-	-	-	-	-	-	-	-	-	-
Fsp-Ps 2.1_LOD1.5 Interval	TRINITY_DN6629_c0_g2_i2	not available	len=5343 path=[1:0-1469 3:1470-1753 4:1754-2753 5:2754-2851 7:2852-4967 8:4968-5342]	3.618e-11	96	87.848	854	998	145	33071859	33072002	0.0003899	107	73.7931	107	73.7931	1	0.689655	Plus	Plus	5343	gag/pol polyprotein	F:nucleic acid binding; F:aspartic-type endopeptidase activity; F:RNA-DNA hybrid ribonuclease activity; P:proteolysis; P:DNA integration; P:RNA phosphodiester bond hydrolysis, endonucleolytic	EC:3.1.30; EC:3.4.23; EC:3.1.26; EC:3.1.26.4	Acting on ester bonds; Acting on peptide bonds (peptidases); Acting on ester bonds; Ribonuclease H	-	-	-	-	-	-	-	-	-	-	-	-	-	-	-	-	-	-	-	-	-	-	-	-
Fsp-Ps 2.1_LOD1.5 Interval	TRINITY_DN6629_c0_g2_i2	not available	len=5343 path=[1:0-1469 3:1470-1753 4:1754-2753 5:2754-2851 7:2852-4967 8:4968-5342]	3.618e-11	96	87.848	1027	892	136	7079830	7079965	0.0003603	101	74.2647	101	74.2647	0	0	Plus	Minus	5343	gag/pol polyprotein	F:nucleic acid binding; F:aspartic-type endopeptidase activity; F:RNA-DNA hybrid ribonuclease activity; P:proteolysis; P:DNA integration; P:RNA phosphodiester bond hydrolysis, endonucleolytic	EC:3.1.30; EC:3.4.23; EC:3.1.26; EC:3.1.26.4	Acting on ester bonds; Acting on peptide bonds (peptidases); Acting on ester bonds; Ribonuclease H	-	-	-	-	-	-	-	-	-	-	-	-	-	-	-	-	-	-	-	-	-	-	-	-
Fsp-Ps 2.1_LOD1.5 Interval	TRINITY_DN6629_c0_g2_i2	not available	len=5343 path=[1:0-1469 3:1470-1753 4:1754-2753 5:2754-2851 7:2852-4967 8:4968-5342]	3.618e-11	96	87.848	1179	1378	200	18530884	18531083	0.0005378	142	69.9507	142	69.9507	6	2.95567	Plus	Plus	5343	gag/pol polyprotein	F:nucleic acid binding; F:aspartic-type endopeptidase activity; F:RNA-DNA hybrid ribonuclease activity; P:proteolysis; P:DNA integration; P:RNA phosphodiester bond hydrolysis, endonucleolytic	EC:3.1.30; EC:3.4.23; EC:3.1.26; EC:3.1.26.4	Acting on ester bonds; Acting on peptide bonds (peptidases); Acting on ester bonds; Ribonuclease H	-	-	-	-	-	-	-	-	-	-	-	-	-	-	-	-	-	-	-	-	-	-	-	-
Fsp-Ps 2.1_LOD1.5 Interval	TRINITY_DN6629_c0_g2_i2	not available	len=5343 path=[1:0-1469 3:1470-1753 4:1754-2753 5:2754-2851 7:2852-4967 8:4968-5342]	3.618e-11	96	87.848	2405	2169	237	26515061	26515297	0.0006319	166	69.4561	166	69.4561	4	1.67364	Plus	Minus	5343	gag/pol polyprotein	F:nucleic acid binding; F:aspartic-type endopeptidase activity; F:RNA-DNA hybrid ribonuclease activity; P:proteolysis; P:DNA integration; P:RNA phosphodiester bond hydrolysis, endonucleolytic	EC:3.1.30; EC:3.4.23; EC:3.1.26; EC:3.1.26.4	Acting on ester bonds; Acting on peptide bonds (peptidases); Acting on ester bonds; Ribonuclease H	-	-	-	-	-	-	-	-	-	-	-	-	-	-	-	-	-	-	-	-	-	-	-	-
Fsp-Ps 2.1_LOD1.5 Interval	TRINITY_DN6629_c0_g2_i2	not available	len=5343 path=[1:0-1469 3:1470-1753 4:1754-2753 5:2754-2851 7:2852-4967 8:4968-5342]	3.618e-11	96	87.848	2405	2223	183	24558571	24558753	0.0004867	129	70.4918	129	70.4918	0	0	Plus	Minus	5343	gag/pol polyprotein	F:nucleic acid binding; F:aspartic-type endopeptidase activity; F:RNA-DNA hybrid ribonuclease activity; P:proteolysis; P:DNA integration; P:RNA phosphodiester bond hydrolysis, endonucleolytic	EC:3.1.30; EC:3.4.23; EC:3.1.26; EC:3.1.26.4	Acting on ester bonds; Acting on peptide bonds (peptidases); Acting on ester bonds; Ribonuclease H	-	-	-	-	-	-	-	-	-	-	-	-	-	-	-	-	-	-	-	-	-	-	-	-
Fsp-Ps 2.1_LOD1.5 Interval	TRINITY_DN6629_c0_g2_i2	not available	len=5343 path=[1:0-1469 3:1470-1753 4:1754-2753 5:2754-2851 7:2852-4967 8:4968-5342]	3.618e-11	96	87.848	3732	3605	128	10939755	10939882	0.0003388	96	75	96	75	0	0	Plus	Minus	5343	gag/pol polyprotein	F:nucleic acid binding; F:aspartic-type endopeptidase activity; F:RNA-DNA hybrid ribonuclease activity; P:proteolysis; P:DNA integration; P:RNA phosphodiester bond hydrolysis, endonucleolytic	EC:3.1.30; EC:3.4.23; EC:3.1.26; EC:3.1.26.4	Acting on ester bonds; Acting on peptide bonds (peptidases); Acting on ester bonds; Ribonuclease H	-	-	-	-	-	-	-	-	-	-	-	-	-	-	-	-	-	-	-	-	-	-	-	-
Fsp-Ps 2.1_LOD1.5 Interval	TRINITY_DN6629_c0_g2_i2	not available	len=5343 path=[1:0-1469 3:1470-1753 4:1754-2753 5:2754-2851 7:2852-4967 8:4968-5342]	1.263e-10	94	86.0446	2163	2405	243	17438667	17438909	0.0006534	169	68.9796	169	68.9796	4	1.63265	Plus	Plus	5343	gag/pol polyprotein	F:nucleic acid binding; F:aspartic-type endopeptidase activity; F:RNA-DNA hybrid ribonuclease activity; P:proteolysis; P:DNA integration; P:RNA phosphodiester bond hydrolysis, endonucleolytic	EC:3.1.30; EC:3.4.23; EC:3.1.26; EC:3.1.26.4	Acting on ester bonds; Acting on peptide bonds (peptidases); Acting on ester bonds; Ribonuclease H	-	-	-	-	-	-	-	-	-	-	-	-	-	-	-	-	-	-	-	-	-	-	-	-
Fsp-Ps 2.1_LOD1.5 Interval	TRINITY_DN6629_c0_g2_i2	not available	len=5343 path=[1:0-1469 3:1470-1753 4:1754-2753 5:2754-2851 7:2852-4967 8:4968-5342]	1.263e-10	94	86.0446	2167	2405	239	20841990	20842228	0.0006427	169	69.8347	169	69.8347	6	2.47934	Plus	Plus	5343	gag/pol polyprotein	F:nucleic acid binding; F:aspartic-type endopeptidase activity; F:RNA-DNA hybrid ribonuclease activity; P:proteolysis; P:DNA integration; P:RNA phosphodiester bond hydrolysis, endonucleolytic	EC:3.1.30; EC:3.4.23; EC:3.1.26; EC:3.1.26.4	Acting on ester bonds; Acting on peptide bonds (peptidases); Acting on ester bonds; Ribonuclease H	-	-	-	-	-	-	-	-	-	-	-	-	-	-	-	-	-	-	-	-	-	-	-	-
Fsp-Ps 2.1_LOD1.5 Interval	TRINITY_DN6629_c0_g2_i2	not available	len=5343 path=[1:0-1469 3:1470-1753 4:1754-2753 5:2754-2851 7:2852-4967 8:4968-5342]	1.263e-10	94	86.0446	2169	2389	221	19975047	19975267	0.0005943	156	69.9552	156	69.9552	4	1.79372	Plus	Plus	5343	gag/pol polyprotein	F:nucleic acid binding; F:aspartic-type endopeptidase activity; F:RNA-DNA hybrid ribonuclease activity; P:proteolysis; P:DNA integration; P:RNA phosphodiester bond hydrolysis, endonucleolytic	EC:3.1.30; EC:3.4.23; EC:3.1.26; EC:3.1.26.4	Acting on ester bonds; Acting on peptide bonds (peptidases); Acting on ester bonds; Ribonuclease H	-	-	-	-	-	-	-	-	-	-	-	-	-	-	-	-	-	-	-	-	-	-	-	-
Fsp-Ps 2.1_LOD1.5 Interval	TRINITY_DN6629_c0_g2_i2	not available	len=5343 path=[1:0-1469 3:1470-1753 4:1754-2753 5:2754-2851 7:2852-4967 8:4968-5342]	1.263e-10	94	86.0446	2223	2584	362	20594443	20594804	0.0009734	246	66.3073	246	66.3073	18	4.85175	Plus	Plus	5343	gag/pol polyprotein	F:nucleic acid binding; F:aspartic-type endopeptidase activity; F:RNA-DNA hybrid ribonuclease activity; P:proteolysis; P:DNA integration; P:RNA phosphodiester bond hydrolysis, endonucleolytic	EC:3.1.30; EC:3.4.23; EC:3.1.26; EC:3.1.26.4	Acting on ester bonds; Acting on peptide bonds (peptidases); Acting on ester bonds; Ribonuclease H	-	-	-	-	-	-	-	-	-	-	-	-	-	-	-	-	-	-	-	-	-	-	-	-
Fsp-Ps 2.1_LOD1.5 Interval	TRINITY_DN6629_c0_g2_i2	not available	len=5343 path=[1:0-1469 3:1470-1753 4:1754-2753 5:2754-2851 7:2852-4967 8:4968-5342]	1.263e-10	94	86.0446	3730	3564	167	19747511	19747677	0.0004437	119	71.2575	119	71.2575	0	0	Plus	Minus	5343	gag/pol polyprotein	F:nucleic acid binding; F:aspartic-type endopeptidase activity; F:RNA-DNA hybrid ribonuclease activity; P:proteolysis; P:DNA integration; P:RNA phosphodiester bond hydrolysis, endonucleolytic	EC:3.1.30; EC:3.4.23; EC:3.1.26; EC:3.1.26.4	Acting on ester bonds; Acting on peptide bonds (peptidases); Acting on ester bonds; Ribonuclease H	-	-	-	-	-	-	-	-	-	-	-	-	-	-	-	-	-	-	-	-	-	-	-	-
Fsp-Ps 2.1_LOD1.5 Interval	TRINITY_DN6629_c0_g2_i2	not available	len=5343 path=[1:0-1469 3:1470-1753 4:1754-2753 5:2754-2851 7:2852-4967 8:4968-5342]	1.263e-10	94	86.0446	3564	3730	167	19189189	19189355	0.0004491	119	71.2575	119	71.2575	0	0	Plus	Plus	5343	gag/pol polyprotein	F:nucleic acid binding; F:aspartic-type endopeptidase activity; F:RNA-DNA hybrid ribonuclease activity; P:proteolysis; P:DNA integration; P:RNA phosphodiester bond hydrolysis, endonucleolytic	EC:3.1.30; EC:3.4.23; EC:3.1.26; EC:3.1.26.4	Acting on ester bonds; Acting on peptide bonds (peptidases); Acting on ester bonds; Ribonuclease H	-	-	-	-	-	-	-	-	-	-	-	-	-	-	-	-	-	-	-	-	-	-	-	-
Fsp-Ps 2.1_LOD1.5 Interval	TRINITY_DN6629_c0_g2_i2	not available	len=5343 path=[1:0-1469 3:1470-1753 4:1754-2753 5:2754-2851 7:2852-4967 8:4968-5342]	1.263e-10	94	86.0446	4206	4591	386	18816293	18816678	0.001038	257	66.0668	257	66.0668	6	1.54242	Plus	Plus	5343	gag/pol polyprotein	F:nucleic acid binding; F:aspartic-type endopeptidase activity; F:RNA-DNA hybrid ribonuclease activity; P:proteolysis; P:DNA integration; P:RNA phosphodiester bond hydrolysis, endonucleolytic	EC:3.1.30; EC:3.4.23; EC:3.1.26; EC:3.1.26.4	Acting on ester bonds; Acting on peptide bonds (peptidases); Acting on ester bonds; Ribonuclease H	-	-	-	-	-	-	-	-	-	-	-	-	-	-	-	-	-	-	-	-	-	-	-	-
Fsp-Ps 2.1_LOD1.5 Interval	TRINITY_DN6629_c0_g2_i2	not available	len=5343 path=[1:0-1469 3:1470-1753 4:1754-2753 5:2754-2851 7:2852-4967 8:4968-5342]	1.263e-10	94	86.0446	4260	4476	217	13054873	13055089	0.0005835	159	70.354	159	70.354	18	7.9646	Plus	Plus	5343	gag/pol polyprotein	F:nucleic acid binding; F:aspartic-type endopeptidase activity; F:RNA-DNA hybrid ribonuclease activity; P:proteolysis; P:DNA integration; P:RNA phosphodiester bond hydrolysis, endonucleolytic	EC:3.1.30; EC:3.4.23; EC:3.1.26; EC:3.1.26.4	Acting on ester bonds; Acting on peptide bonds (peptidases); Acting on ester bonds; Ribonuclease H	-	-	-	-	-	-	-	-	-	-	-	-	-	-	-	-	-	-	-	-	-	-	-	-
Fsp-Ps 2.1_LOD1.5 Interval	TRINITY_DN6629_c0_g2_i2	not available	len=5343 path=[1:0-1469 3:1470-1753 4:1754-2753 5:2754-2851 7:2852-4967 8:4968-5342]	1.263e-10	94	86.0446	4263	4520	258	12900483	12900740	0.0006938	177	68.0769	177	68.0769	4	1.53846	Plus	Plus	5343	gag/pol polyprotein	F:nucleic acid binding; F:aspartic-type endopeptidase activity; F:RNA-DNA hybrid ribonuclease activity; P:proteolysis; P:DNA integration; P:RNA phosphodiester bond hydrolysis, endonucleolytic	EC:3.1.30; EC:3.4.23; EC:3.1.26; EC:3.1.26.4	Acting on ester bonds; Acting on peptide bonds (peptidases); Acting on ester bonds; Ribonuclease H	-	-	-	-	-	-	-	-	-	-	-	-	-	-	-	-	-	-	-	-	-	-	-	-
Fsp-Ps 2.1_LOD1.5 Interval	TRINITY_DN6629_c0_g2_i2	not available	len=5343 path=[1:0-1469 3:1470-1753 4:1754-2753 5:2754-2851 7:2852-4967 8:4968-5342]	4.408e-10	92	84.2413	1764	1155	610	10660997	10661588	0.001635	409	64.9206	409	64.9206	58	9.20635	Plus	Minus	5343	gag/pol polyprotein	F:nucleic acid binding; F:aspartic-type endopeptidase activity; F:RNA-DNA hybrid ribonuclease activity; P:proteolysis; P:DNA integration; P:RNA phosphodiester bond hydrolysis, endonucleolytic	EC:3.1.30; EC:3.4.23; EC:3.1.26; EC:3.1.26.4	Acting on ester bonds; Acting on peptide bonds (peptidases); Acting on ester bonds; Ribonuclease H	-	-	-	-	-	-	-	-	-	-	-	-	-	-	-	-	-	-	-	-	-	-	-	-
Fsp-Ps 2.1_LOD1.5 Interval	TRINITY_DN6629_c0_g2_i2	not available	len=5343 path=[1:0-1469 3:1470-1753 4:1754-2753 5:2754-2851 7:2852-4967 8:4968-5342]	4.408e-10	92	84.2413	1377	1179	199	30256161	30256359	0.0005297	138	69.3467	138	69.3467	0	0	Plus	Minus	5343	gag/pol polyprotein	F:nucleic acid binding; F:aspartic-type endopeptidase activity; F:RNA-DNA hybrid ribonuclease activity; P:proteolysis; P:DNA integration; P:RNA phosphodiester bond hydrolysis, endonucleolytic	EC:3.1.30; EC:3.4.23; EC:3.1.26; EC:3.1.26.4	Acting on ester bonds; Acting on peptide bonds (peptidases); Acting on ester bonds; Ribonuclease H	-	-	-	-	-	-	-	-	-	-	-	-	-	-	-	-	-	-	-	-	-	-	-	-
Fsp-Ps 2.1_LOD1.5 Interval	TRINITY_DN6629_c0_g2_i2	not available	len=5343 path=[1:0-1469 3:1470-1753 4:1754-2753 5:2754-2851 7:2852-4967 8:4968-5342]	4.408e-10	92	84.2413	2169	2405	237	19797968	19798204	0.0006373	165	69.0377	165	69.0377	4	1.67364	Plus	Plus	5343	gag/pol polyprotein	F:nucleic acid binding; F:aspartic-type endopeptidase activity; F:RNA-DNA hybrid ribonuclease activity; P:proteolysis; P:DNA integration; P:RNA phosphodiester bond hydrolysis, endonucleolytic	EC:3.1.30; EC:3.4.23; EC:3.1.26; EC:3.1.26.4	Acting on ester bonds; Acting on peptide bonds (peptidases); Acting on ester bonds; Ribonuclease H	-	-	-	-	-	-	-	-	-	-	-	-	-	-	-	-	-	-	-	-	-	-	-	-
Fsp-Ps 2.1_LOD1.5 Interval	TRINITY_DN6629_c0_g2_i2	not available	len=5343 path=[1:0-1469 3:1470-1753 4:1754-2753 5:2754-2851 7:2852-4967 8:4968-5342]	4.408e-10	92	84.2413	2386	2169	218	26497399	26497616	0.0005808	154	69.3694	154	69.3694	8	3.6036	Plus	Minus	5343	gag/pol polyprotein	F:nucleic acid binding; F:aspartic-type endopeptidase activity; F:RNA-DNA hybrid ribonuclease activity; P:proteolysis; P:DNA integration; P:RNA phosphodiester bond hydrolysis, endonucleolytic	EC:3.1.30; EC:3.4.23; EC:3.1.26; EC:3.1.26.4	Acting on ester bonds; Acting on peptide bonds (peptidases); Acting on ester bonds; Ribonuclease H	-	-	-	-	-	-	-	-	-	-	-	-	-	-	-	-	-	-	-	-	-	-	-	-
Fsp-Ps 2.1_LOD1.5 Interval	TRINITY_DN6629_c0_g2_i2	not available	len=5343 path=[1:0-1469 3:1470-1753 4:1754-2753 5:2754-2851 7:2852-4967 8:4968-5342]	4.408e-10	92	84.2413	2169	2344	176	3476514	3476689	0.0004733	124	70.4545	124	70.4545	0	0	Plus	Plus	5343	gag/pol polyprotein	F:nucleic acid binding; F:aspartic-type endopeptidase activity; F:RNA-DNA hybrid ribonuclease activity; P:proteolysis; P:DNA integration; P:RNA phosphodiester bond hydrolysis, endonucleolytic	EC:3.1.30; EC:3.4.23; EC:3.1.26; EC:3.1.26.4	Acting on ester bonds; Acting on peptide bonds (peptidases); Acting on ester bonds; Ribonuclease H	-	-	-	-	-	-	-	-	-	-	-	-	-	-	-	-	-	-	-	-	-	-	-	-
Fsp-Ps 2.1_LOD1.5 Interval	TRINITY_DN6629_c0_g2_i2	not available	len=5343 path=[1:0-1469 3:1470-1753 4:1754-2753 5:2754-2851 7:2852-4967 8:4968-5342]	4.408e-10	92	84.2413	4404	4118	287	16907747	16908033	0.0007664	193	67.0139	193	67.0139	2	0.694444	Plus	Minus	5343	gag/pol polyprotein	F:nucleic acid binding; F:aspartic-type endopeptidase activity; F:RNA-DNA hybrid ribonuclease activity; P:proteolysis; P:DNA integration; P:RNA phosphodiester bond hydrolysis, endonucleolytic	EC:3.1.30; EC:3.4.23; EC:3.1.26; EC:3.1.26.4	Acting on ester bonds; Acting on peptide bonds (peptidases); Acting on ester bonds; Ribonuclease H	-	-	-	-	-	-	-	-	-	-	-	-	-	-	-	-	-	-	-	-	-	-	-	-
Fsp-Ps 2.1_LOD1.5 Interval	TRINITY_DN6629_c0_g2_i2	not available	len=5343 path=[1:0-1469 3:1470-1753 4:1754-2753 5:2754-2851 7:2852-4967 8:4968-5342]	4.408e-10	92	84.2413	4471	4236	236	17958310	17958545	0.0006292	166	69.1667	166	69.1667	8	3.33333	Plus	Minus	5343	gag/pol polyprotein	F:nucleic acid binding; F:aspartic-type endopeptidase activity; F:RNA-DNA hybrid ribonuclease activity; P:proteolysis; P:DNA integration; P:RNA phosphodiester bond hydrolysis, endonucleolytic	EC:3.1.30; EC:3.4.23; EC:3.1.26; EC:3.1.26.4	Acting on ester bonds; Acting on peptide bonds (peptidases); Acting on ester bonds; Ribonuclease H	-	-	-	-	-	-	-	-	-	-	-	-	-	-	-	-	-	-	-	-	-	-	-	-
Fsp-Ps 2.1_LOD1.5 Interval	TRINITY_DN6629_c0_g2_i2	not available	len=5343 path=[1:0-1469 3:1470-1753 4:1754-2753 5:2754-2851 7:2852-4967 8:4968-5342]	4.408e-10	92	84.2413	4591	4259	333	22398247	22398579	0.00089	224	66.4688	224	66.4688	8	2.37389	Plus	Minus	5343	gag/pol polyprotein	F:nucleic acid binding; F:aspartic-type endopeptidase activity; F:RNA-DNA hybrid ribonuclease activity; P:proteolysis; P:DNA integration; P:RNA phosphodiester bond hydrolysis, endonucleolytic	EC:3.1.30; EC:3.4.23; EC:3.1.26; EC:3.1.26.4	Acting on ester bonds; Acting on peptide bonds (peptidases); Acting on ester bonds; Ribonuclease H	-	-	-	-	-	-	-	-	-	-	-	-	-	-	-	-	-	-	-	-	-	-	-	-
Fsp-Ps 2.1_LOD1.5 Interval	TRINITY_DN6629_c0_g2_i2	not available	len=5343 path=[1:0-1469 3:1470-1753 4:1754-2753 5:2754-2851 7:2852-4967 8:4968-5342]	4.408e-10	92	84.2413	4472	4259	214	19352113	19352326	0.0005701	158	70.5357	158	70.5357	20	8.92857	Plus	Minus	5343	gag/pol polyprotein	F:nucleic acid binding; F:aspartic-type endopeptidase activity; F:RNA-DNA hybrid ribonuclease activity; P:proteolysis; P:DNA integration; P:RNA phosphodiester bond hydrolysis, endonucleolytic	EC:3.1.30; EC:3.4.23; EC:3.1.26; EC:3.1.26.4	Acting on ester bonds; Acting on peptide bonds (peptidases); Acting on ester bonds; Ribonuclease H	-	-	-	-	-	-	-	-	-	-	-	-	-	-	-	-	-	-	-	-	-	-	-	-
Fsp-Ps 2.1_LOD1.5 Interval	TRINITY_DN6629_c0_g2_i2	not available	len=5343 path=[1:0-1469 3:1470-1753 4:1754-2753 5:2754-2851 7:2852-4967 8:4968-5342]	4.408e-10	92	84.2413	4259	4471	213	29671147	29671359	0.0005727	151	69.5853	151	69.5853	8	3.68664	Plus	Plus	5343	gag/pol polyprotein	F:nucleic acid binding; F:aspartic-type endopeptidase activity; F:RNA-DNA hybrid ribonuclease activity; P:proteolysis; P:DNA integration; P:RNA phosphodiester bond hydrolysis, endonucleolytic	EC:3.1.30; EC:3.4.23; EC:3.1.26; EC:3.1.26.4	Acting on ester bonds; Acting on peptide bonds (peptidases); Acting on ester bonds; Ribonuclease H	-	-	-	-	-	-	-	-	-	-	-	-	-	-	-	-	-	-	-	-	-	-	-	-
Fsp-Ps 2.1_LOD1.5 Interval	TRINITY_DN6629_c0_g2_i2	not available	len=5343 path=[1:0-1469 3:1470-1753 4:1754-2753 5:2754-2851 7:2852-4967 8:4968-5342]	4.408e-10	92	84.2413	4260	4587	328	18534005	18534332	0.000882	227	67.3591	227	67.3591	18	5.34125	Plus	Plus	5343	gag/pol polyprotein	F:nucleic acid binding; F:aspartic-type endopeptidase activity; F:RNA-DNA hybrid ribonuclease activity; P:proteolysis; P:DNA integration; P:RNA phosphodiester bond hydrolysis, endonucleolytic	EC:3.1.30; EC:3.4.23; EC:3.1.26; EC:3.1.26.4	Acting on ester bonds; Acting on peptide bonds (peptidases); Acting on ester bonds; Ribonuclease H	-	-	-	-	-	-	-	-	-	-	-	-	-	-	-	-	-	-	-	-	-	-	-	-
Fsp-Ps 2.1_LOD1.5 Interval	TRINITY_DN6629_c0_g2_i2	not available	len=5343 path=[1:0-1469 3:1470-1753 4:1754-2753 5:2754-2851 7:2852-4967 8:4968-5342]	4.408e-10	92	84.2413	4605	4269	337	3962637	3962973	0.0009008	235	67.5287	235	67.5287	22	6.32184	Plus	Minus	5343	gag/pol polyprotein	F:nucleic acid binding; F:aspartic-type endopeptidase activity; F:RNA-DNA hybrid ribonuclease activity; P:proteolysis; P:DNA integration; P:RNA phosphodiester bond hydrolysis, endonucleolytic	EC:3.1.30; EC:3.4.23; EC:3.1.26; EC:3.1.26.4	Acting on ester bonds; Acting on peptide bonds (peptidases); Acting on ester bonds; Ribonuclease H	-	-	-	-	-	-	-	-	-	-	-	-	-	-	-	-	-	-	-	-	-	-	-	-
Fsp-Ps 2.1_LOD1.5 Interval	TRINITY_DN6629_c0_g2_i2	not available	len=5343 path=[1:0-1469 3:1470-1753 4:1754-2753 5:2754-2851 7:2852-4967 8:4968-5342]	1.538e-09	90	82.4379	1065	1258	194	33160244	33160438	0.0005217	136	69.7436	136	69.7436	1	0.512821	Plus	Plus	5343	gag/pol polyprotein	F:nucleic acid binding; F:aspartic-type endopeptidase activity; F:RNA-DNA hybrid ribonuclease activity; P:proteolysis; P:DNA integration; P:RNA phosphodiester bond hydrolysis, endonucleolytic	EC:3.1.30; EC:3.4.23; EC:3.1.26; EC:3.1.26.4	Acting on ester bonds; Acting on peptide bonds (peptidases); Acting on ester bonds; Ribonuclease H	-	-	-	-	-	-	-	-	-	-	-	-	-	-	-	-	-	-	-	-	-	-	-	-
Fsp-Ps 2.1_LOD1.5 Interval	TRINITY_DN6629_c0_g2_i2	not available	len=5343 path=[1:0-1469 3:1470-1753 4:1754-2753 5:2754-2851 7:2852-4967 8:4968-5342]	1.538e-09	90	82.4379	1380	1477	98	396527	396624	0.0002635	77	78.5714	77	78.5714	0	0	Plus	Plus	5343	gag/pol polyprotein	F:nucleic acid binding; F:aspartic-type endopeptidase activity; F:RNA-DNA hybrid ribonuclease activity; P:proteolysis; P:DNA integration; P:RNA phosphodiester bond hydrolysis, endonucleolytic	EC:3.1.30; EC:3.4.23; EC:3.1.26; EC:3.1.26.4	Acting on ester bonds; Acting on peptide bonds (peptidases); Acting on ester bonds; Ribonuclease H	-	-	-	-	-	-	-	-	-	-	-	-	-	-	-	-	-	-	-	-	-	-	-	-
Fsp-Ps 2.1_LOD1.5 Interval	TRINITY_DN6629_c0_g2_i2	not available	len=5343 path=[1:0-1469 3:1470-1753 4:1754-2753 5:2754-2851 7:2852-4967 8:4968-5342]	1.538e-09	90	82.4379	2404	2153	252	17776753	17777004	0.0006722	173	67.5781	173	67.5781	8	3.125	Plus	Minus	5343	gag/pol polyprotein	F:nucleic acid binding; F:aspartic-type endopeptidase activity; F:RNA-DNA hybrid ribonuclease activity; P:proteolysis; P:DNA integration; P:RNA phosphodiester bond hydrolysis, endonucleolytic	EC:3.1.30; EC:3.4.23; EC:3.1.26; EC:3.1.26.4	Acting on ester bonds; Acting on peptide bonds (peptidases); Acting on ester bonds; Ribonuclease H	-	-	-	-	-	-	-	-	-	-	-	-	-	-	-	-	-	-	-	-	-	-	-	-
Fsp-Ps 2.1_LOD1.5 Interval	TRINITY_DN6629_c0_g2_i2	not available	len=5343 path=[1:0-1469 3:1470-1753 4:1754-2753 5:2754-2851 7:2852-4967 8:4968-5342]	1.538e-09	90	82.4379	2156	2404	249	30059483	30059731	0.0006696	172	68.5259	172	68.5259	4	1.59363	Plus	Plus	5343	gag/pol polyprotein	F:nucleic acid binding; F:aspartic-type endopeptidase activity; F:RNA-DNA hybrid ribonuclease activity; P:proteolysis; P:DNA integration; P:RNA phosphodiester bond hydrolysis, endonucleolytic	EC:3.1.30; EC:3.4.23; EC:3.1.26; EC:3.1.26.4	Acting on ester bonds; Acting on peptide bonds (peptidases); Acting on ester bonds; Ribonuclease H	-	-	-	-	-	-	-	-	-	-	-	-	-	-	-	-	-	-	-	-	-	-	-	-
Fsp-Ps 2.1_LOD1.5 Interval	TRINITY_DN6629_c0_g2_i2	not available	len=5343 path=[1:0-1469 3:1470-1753 4:1754-2753 5:2754-2851 7:2852-4967 8:4968-5342]	1.538e-09	90	82.4379	2169	2412	244	14828825	14829068	0.0006561	171	69.2308	171	69.2308	6	2.42915	Plus	Plus	5343	gag/pol polyprotein	F:nucleic acid binding; F:aspartic-type endopeptidase activity; F:RNA-DNA hybrid ribonuclease activity; P:proteolysis; P:DNA integration; P:RNA phosphodiester bond hydrolysis, endonucleolytic	EC:3.1.30; EC:3.4.23; EC:3.1.26; EC:3.1.26.4	Acting on ester bonds; Acting on peptide bonds (peptidases); Acting on ester bonds; Ribonuclease H	-	-	-	-	-	-	-	-	-	-	-	-	-	-	-	-	-	-	-	-	-	-	-	-
Fsp-Ps 2.1_LOD1.5 Interval	TRINITY_DN6629_c0_g2_i2	not available	len=5343 path=[1:0-1469 3:1470-1753 4:1754-2753 5:2754-2851 7:2852-4967 8:4968-5342]	1.538e-09	90	82.4379	2169	2405	237	33191430	33191666	0.0006373	167	69.2946	167	69.2946	8	3.3195	Plus	Plus	5343	gag/pol polyprotein	F:nucleic acid binding; F:aspartic-type endopeptidase activity; F:RNA-DNA hybrid ribonuclease activity; P:proteolysis; P:DNA integration; P:RNA phosphodiester bond hydrolysis, endonucleolytic	EC:3.1.30; EC:3.4.23; EC:3.1.26; EC:3.1.26.4	Acting on ester bonds; Acting on peptide bonds (peptidases); Acting on ester bonds; Ribonuclease H	-	-	-	-	-	-	-	-	-	-	-	-	-	-	-	-	-	-	-	-	-	-	-	-
Fsp-Ps 2.1_LOD1.5 Interval	TRINITY_DN6629_c0_g2_i2	not available	len=5343 path=[1:0-1469 3:1470-1753 4:1754-2753 5:2754-2851 7:2852-4967 8:4968-5342]	1.538e-09	90	82.4379	2169	2405	237	35685358	35685594	0.0006373	167	69.5833	167	69.5833	6	2.5	Plus	Plus	5343	gag/pol polyprotein	F:nucleic acid binding; F:aspartic-type endopeptidase activity; F:RNA-DNA hybrid ribonuclease activity; P:proteolysis; P:DNA integration; P:RNA phosphodiester bond hydrolysis, endonucleolytic	EC:3.1.30; EC:3.4.23; EC:3.1.26; EC:3.1.26.4	Acting on ester bonds; Acting on peptide bonds (peptidases); Acting on ester bonds; Ribonuclease H	-	-	-	-	-	-	-	-	-	-	-	-	-	-	-	-	-	-	-	-	-	-	-	-
Fsp-Ps 2.1_LOD1.5 Interval	TRINITY_DN6629_c0_g2_i2	not available	len=5343 path=[1:0-1469 3:1470-1753 4:1754-2753 5:2754-2851 7:2852-4967 8:4968-5342]	1.538e-09	90	82.4379	2169	2405	237	35701767	35702003	0.0006373	167	69.5833	167	69.5833	6	2.5	Plus	Plus	5343	gag/pol polyprotein	F:nucleic acid binding; F:aspartic-type endopeptidase activity; F:RNA-DNA hybrid ribonuclease activity; P:proteolysis; P:DNA integration; P:RNA phosphodiester bond hydrolysis, endonucleolytic	EC:3.1.30; EC:3.4.23; EC:3.1.26; EC:3.1.26.4	Acting on ester bonds; Acting on peptide bonds (peptidases); Acting on ester bonds; Ribonuclease H	-	-	-	-	-	-	-	-	-	-	-	-	-	-	-	-	-	-	-	-	-	-	-	-
Fsp-Ps 2.1_LOD1.5 Interval	TRINITY_DN6629_c0_g2_i2	not available	len=5343 path=[1:0-1469 3:1470-1753 4:1754-2753 5:2754-2851 7:2852-4967 8:4968-5342]	1.538e-09	90	82.4379	2169	2389	221	35887981	35888201	0.0005943	153	68.9189	153	68.9189	2	0.900901	Plus	Plus	5343	gag/pol polyprotein	F:nucleic acid binding; F:aspartic-type endopeptidase activity; F:RNA-DNA hybrid ribonuclease activity; P:proteolysis; P:DNA integration; P:RNA phosphodiester bond hydrolysis, endonucleolytic	EC:3.1.30; EC:3.4.23; EC:3.1.26; EC:3.1.26.4	Acting on ester bonds; Acting on peptide bonds (peptidases); Acting on ester bonds; Ribonuclease H	-	-	-	-	-	-	-	-	-	-	-	-	-	-	-	-	-	-	-	-	-	-	-	-
Fsp-Ps 2.1_LOD1.5 Interval	TRINITY_DN6629_c0_g2_i2	not available	len=5343 path=[1:0-1469 3:1470-1753 4:1754-2753 5:2754-2851 7:2852-4967 8:4968-5342]	1.538e-09	90	82.4379	2385	2180	206	18843463	18843668	0.0005485	144	69.5652	144	69.5652	2	0.966184	Plus	Minus	5343	gag/pol polyprotein	F:nucleic acid binding; F:aspartic-type endopeptidase activity; F:RNA-DNA hybrid ribonuclease activity; P:proteolysis; P:DNA integration; P:RNA phosphodiester bond hydrolysis, endonucleolytic	EC:3.1.30; EC:3.4.23; EC:3.1.26; EC:3.1.26.4	Acting on ester bonds; Acting on peptide bonds (peptidases); Acting on ester bonds; Ribonuclease H	-	-	-	-	-	-	-	-	-	-	-	-	-	-	-	-	-	-	-	-	-	-	-	-
Fsp-Ps 2.1_LOD1.5 Interval	TRINITY_DN6629_c0_g2_i2	not available	len=5343 path=[1:0-1469 3:1470-1753 4:1754-2753 5:2754-2851 7:2852-4967 8:4968-5342]	1.538e-09	90	82.4379	2347	2253	95	718065	718159	0.0002501	75	78.9474	75	78.9474	0	0	Plus	Minus	5343	gag/pol polyprotein	F:nucleic acid binding; F:aspartic-type endopeptidase activity; F:RNA-DNA hybrid ribonuclease activity; P:proteolysis; P:DNA integration; P:RNA phosphodiester bond hydrolysis, endonucleolytic	EC:3.1.30; EC:3.4.23; EC:3.1.26; EC:3.1.26.4	Acting on ester bonds; Acting on peptide bonds (peptidases); Acting on ester bonds; Ribonuclease H	-	-	-	-	-	-	-	-	-	-	-	-	-	-	-	-	-	-	-	-	-	-	-	-
Fsp-Ps 2.1_LOD1.5 Interval	TRINITY_DN6629_c0_g2_i2	not available	len=5343 path=[1:0-1469 3:1470-1753 4:1754-2753 5:2754-2851 7:2852-4967 8:4968-5342]	1.538e-09	90	82.4379	2863	2258	606	36510755	36511361	0.001624	393	63.7987	393	63.7987	19	3.08442	Plus	Minus	5343	gag/pol polyprotein	F:nucleic acid binding; F:aspartic-type endopeptidase activity; F:RNA-DNA hybrid ribonuclease activity; P:proteolysis; P:DNA integration; P:RNA phosphodiester bond hydrolysis, endonucleolytic	EC:3.1.30; EC:3.4.23; EC:3.1.26; EC:3.1.26.4	Acting on ester bonds; Acting on peptide bonds (peptidases); Acting on ester bonds; Ribonuclease H	-	-	-	-	-	-	-	-	-	-	-	-	-	-	-	-	-	-	-	-	-	-	-	-
Fsp-Ps 2.1_LOD1.5 Interval	TRINITY_DN6629_c0_g2_i2	not available	len=5343 path=[1:0-1469 3:1470-1753 4:1754-2753 5:2754-2851 7:2852-4967 8:4968-5342]	1.538e-09	90	82.4379	3363	3732	370	5579051	5579417	0.0009949	248	65.6085	248	65.6085	19	5.02646	Plus	Plus	5343	gag/pol polyprotein	F:nucleic acid binding; F:aspartic-type endopeptidase activity; F:RNA-DNA hybrid ribonuclease activity; P:proteolysis; P:DNA integration; P:RNA phosphodiester bond hydrolysis, endonucleolytic	EC:3.1.30; EC:3.4.23; EC:3.1.26; EC:3.1.26.4	Acting on ester bonds; Acting on peptide bonds (peptidases); Acting on ester bonds; Ribonuclease H	-	-	-	-	-	-	-	-	-	-	-	-	-	-	-	-	-	-	-	-	-	-	-	-
Fsp-Ps 2.1_LOD1.5 Interval	TRINITY_DN6629_c0_g2_i2	not available	len=5343 path=[1:0-1469 3:1470-1753 4:1754-2753 5:2754-2851 7:2852-4967 8:4968-5342]	1.538e-09	90	82.4379	4260	4471	212	20865940	20866152	0.0005701	154	70	154	70	15	6.81818	Plus	Plus	5343	gag/pol polyprotein	F:nucleic acid binding; F:aspartic-type endopeptidase activity; F:RNA-DNA hybrid ribonuclease activity; P:proteolysis; P:DNA integration; P:RNA phosphodiester bond hydrolysis, endonucleolytic	EC:3.1.30; EC:3.4.23; EC:3.1.26; EC:3.1.26.4	Acting on ester bonds; Acting on peptide bonds (peptidases); Acting on ester bonds; Ribonuclease H	-	-	-	-	-	-	-	-	-	-	-	-	-	-	-	-	-	-	-	-	-	-	-	-
Fsp-Ps 2.1_LOD1.5 Interval	TRINITY_DN6629_c0_g2_i2	not available	len=5343 path=[1:0-1469 3:1470-1753 4:1754-2753 5:2754-2851 7:2852-4967 8:4968-5342]	1.538e-09	90	82.4379	5335	5239	97	24542440	24542543	0.0002555	84	77.7778	84	77.7778	15	13.8889	Plus	Minus	5343	gag/pol polyprotein	F:nucleic acid binding; F:aspartic-type endopeptidase activity; F:RNA-DNA hybrid ribonuclease activity; P:proteolysis; P:DNA integration; P:RNA phosphodiester bond hydrolysis, endonucleolytic	EC:3.1.30; EC:3.4.23; EC:3.1.26; EC:3.1.26.4	Acting on ester bonds; Acting on peptide bonds (peptidases); Acting on ester bonds; Ribonuclease H	-	-	-	-	-	-	-	-	-	-	-	-	-	-	-	-	-	-	-	-	-	-	-	-
Fsp-Ps 2.1_LOD1.5 Interval	TRINITY_DN6629_c0_g2_i2	not available	len=5343 path=[1:0-1469 3:1470-1753 4:1754-2753 5:2754-2851 7:2852-4967 8:4968-5342]	5.37e-09	88	80.6345	558	753	196	20126183	20126378	0.000527	142	71	142	71	8	4	Plus	Plus	5343	gag/pol polyprotein	F:nucleic acid binding; F:aspartic-type endopeptidase activity; F:RNA-DNA hybrid ribonuclease activity; P:proteolysis; P:DNA integration; P:RNA phosphodiester bond hydrolysis, endonucleolytic	EC:3.1.30; EC:3.4.23; EC:3.1.26; EC:3.1.26.4	Acting on ester bonds; Acting on peptide bonds (peptidases); Acting on ester bonds; Ribonuclease H	-	-	-	-	-	-	-	-	-	-	-	-	-	-	-	-	-	-	-	-	-	-	-	-
Fsp-Ps 2.1_LOD1.5 Interval	TRINITY_DN6629_c0_g2_i2	not available	len=5343 path=[1:0-1469 3:1470-1753 4:1754-2753 5:2754-2851 7:2852-4967 8:4968-5342]	5.37e-09	88	80.6345	2169	2354	186	5298399	5298584	0.0005001	132	69.8413	132	69.8413	6	3.1746	Plus	Plus	5343	gag/pol polyprotein	F:nucleic acid binding; F:aspartic-type endopeptidase activity; F:RNA-DNA hybrid ribonuclease activity; P:proteolysis; P:DNA integration; P:RNA phosphodiester bond hydrolysis, endonucleolytic	EC:3.1.30; EC:3.4.23; EC:3.1.26; EC:3.1.26.4	Acting on ester bonds; Acting on peptide bonds (peptidases); Acting on ester bonds; Ribonuclease H	-	-	-	-	-	-	-	-	-	-	-	-	-	-	-	-	-	-	-	-	-	-	-	-
Fsp-Ps 2.1_LOD1.5 Interval	TRINITY_DN6629_c0_g2_i2	not available	len=5343 path=[1:0-1469 3:1470-1753 4:1754-2753 5:2754-2851 7:2852-4967 8:4968-5342]	5.37e-09	88	80.6345	2383	2247	137	18241108	18241244	0.000363	100	72.9927	100	72.9927	0	0	Plus	Minus	5343	gag/pol polyprotein	F:nucleic acid binding; F:aspartic-type endopeptidase activity; F:RNA-DNA hybrid ribonuclease activity; P:proteolysis; P:DNA integration; P:RNA phosphodiester bond hydrolysis, endonucleolytic	EC:3.1.30; EC:3.4.23; EC:3.1.26; EC:3.1.26.4	Acting on ester bonds; Acting on peptide bonds (peptidases); Acting on ester bonds; Ribonuclease H	-	-	-	-	-	-	-	-	-	-	-	-	-	-	-	-	-	-	-	-	-	-	-	-
Fsp-Ps 2.1_LOD1.5 Interval	TRINITY_DN6629_c0_g2_i2	not available	len=5343 path=[1:0-1469 3:1470-1753 4:1754-2753 5:2754-2851 7:2852-4967 8:4968-5342]	5.37e-09	88	80.6345	2405	2286	120	717914	718033	0.0003173	94	77.0492	94	77.0492	4	3.27869	Plus	Minus	5343	gag/pol polyprotein	F:nucleic acid binding; F:aspartic-type endopeptidase activity; F:RNA-DNA hybrid ribonuclease activity; P:proteolysis; P:DNA integration; P:RNA phosphodiester bond hydrolysis, endonucleolytic	EC:3.1.30; EC:3.4.23; EC:3.1.26; EC:3.1.26.4	Acting on ester bonds; Acting on peptide bonds (peptidases); Acting on ester bonds; Ribonuclease H	-	-	-	-	-	-	-	-	-	-	-	-	-	-	-	-	-	-	-	-	-	-	-	-
Fsp-Ps 2.1_LOD1.5 Interval	TRINITY_DN6629_c0_g2_i2	not available	len=5343 path=[1:0-1469 3:1470-1753 4:1754-2753 5:2754-2851 7:2852-4967 8:4968-5342]	5.37e-09	88	80.6345	2845	2739	107	34071032	34071138	0.0002823	82	76.6355	82	76.6355	0	0	Plus	Minus	5343	gag/pol polyprotein	F:nucleic acid binding; F:aspartic-type endopeptidase activity; F:RNA-DNA hybrid ribonuclease activity; P:proteolysis; P:DNA integration; P:RNA phosphodiester bond hydrolysis, endonucleolytic	EC:3.1.30; EC:3.4.23; EC:3.1.26; EC:3.1.26.4	Acting on ester bonds; Acting on peptide bonds (peptidases); Acting on ester bonds; Ribonuclease H	-	-	-	-	-	-	-	-	-	-	-	-	-	-	-	-	-	-	-	-	-	-	-	-
Fsp-Ps 2.1_LOD1.5 Interval	TRINITY_DN6629_c0_g2_i2	not available	len=5343 path=[1:0-1469 3:1470-1753 4:1754-2753 5:2754-2851 7:2852-4967 8:4968-5342]	5.37e-09	88	80.6345	3606	3742	137	3049567	3049703	0.0003684	102	73.913	102	73.913	2	1.44928	Plus	Plus	5343	gag/pol polyprotein	F:nucleic acid binding; F:aspartic-type endopeptidase activity; F:RNA-DNA hybrid ribonuclease activity; P:proteolysis; P:DNA integration; P:RNA phosphodiester bond hydrolysis, endonucleolytic	EC:3.1.30; EC:3.4.23; EC:3.1.26; EC:3.1.26.4	Acting on ester bonds; Acting on peptide bonds (peptidases); Acting on ester bonds; Ribonuclease H	-	-	-	-	-	-	-	-	-	-	-	-	-	-	-	-	-	-	-	-	-	-	-	-
Fsp-Ps 2.1_LOD1.5 Interval	TRINITY_DN6629_c0_g2_i2	not available	len=5343 path=[1:0-1469 3:1470-1753 4:1754-2753 5:2754-2851 7:2852-4967 8:4968-5342]	5.37e-09	88	80.6345	4396	4224	173	223690	223862	0.0004598	133	73.4807	133	73.4807	16	8.83978	Plus	Minus	5343	gag/pol polyprotein	F:nucleic acid binding; F:aspartic-type endopeptidase activity; F:RNA-DNA hybrid ribonuclease activity; P:proteolysis; P:DNA integration; P:RNA phosphodiester bond hydrolysis, endonucleolytic	EC:3.1.30; EC:3.4.23; EC:3.1.26; EC:3.1.26.4	Acting on ester bonds; Acting on peptide bonds (peptidases); Acting on ester bonds; Ribonuclease H	-	-	-	-	-	-	-	-	-	-	-	-	-	-	-	-	-	-	-	-	-	-	-	-
Fsp-Ps 2.1_LOD1.5 Interval	TRINITY_DN6629_c0_g2_i2	not available	len=5343 path=[1:0-1469 3:1470-1753 4:1754-2753 5:2754-2851 7:2852-4967 8:4968-5342]	5.37e-09	88	80.6345	4396	4259	138	17488180	17488317	0.0003657	106	75.1773	106	75.1773	6	4.25532	Plus	Minus	5343	gag/pol polyprotein	F:nucleic acid binding; F:aspartic-type endopeptidase activity; F:RNA-DNA hybrid ribonuclease activity; P:proteolysis; P:DNA integration; P:RNA phosphodiester bond hydrolysis, endonucleolytic	EC:3.1.30; EC:3.4.23; EC:3.1.26; EC:3.1.26.4	Acting on ester bonds; Acting on peptide bonds (peptidases); Acting on ester bonds; Ribonuclease H	-	-	-	-	-	-	-	-	-	-	-	-	-	-	-	-	-	-	-	-	-	-	-	-
Fsp-Ps 2.1_LOD1.5 Interval	TRINITY_DN6629_c0_g2_i2	not available	len=5343 path=[1:0-1469 3:1470-1753 4:1754-2753 5:2754-2851 7:2852-4967 8:4968-5342]	5.37e-09	88	80.6345	4605	4260	346	12920556	12920901	0.000925	231	66.1891	231	66.1891	6	1.7192	Plus	Minus	5343	gag/pol polyprotein	F:nucleic acid binding; F:aspartic-type endopeptidase activity; F:RNA-DNA hybrid ribonuclease activity; P:proteolysis; P:DNA integration; P:RNA phosphodiester bond hydrolysis, endonucleolytic	EC:3.1.30; EC:3.4.23; EC:3.1.26; EC:3.1.26.4	Acting on ester bonds; Acting on peptide bonds (peptidases); Acting on ester bonds; Ribonuclease H	-	-	-	-	-	-	-	-	-	-	-	-	-	-	-	-	-	-	-	-	-	-	-	-
Fsp-Ps 2.1_LOD1.5 Interval	TRINITY_DN6629_c0_g2_i2	not available	len=5343 path=[1:0-1469 3:1470-1753 4:1754-2753 5:2754-2851 7:2852-4967 8:4968-5342]	5.37e-09	88	80.6345	4260	4471	212	33797237	33797448	0.0005701	152	70.0461	152	70.0461	10	4.60829	Plus	Plus	5343	gag/pol polyprotein	F:nucleic acid binding; F:aspartic-type endopeptidase activity; F:RNA-DNA hybrid ribonuclease activity; P:proteolysis; P:DNA integration; P:RNA phosphodiester bond hydrolysis, endonucleolytic	EC:3.1.30; EC:3.4.23; EC:3.1.26; EC:3.1.26.4	Acting on ester bonds; Acting on peptide bonds (peptidases); Acting on ester bonds; Ribonuclease H	-	-	-	-	-	-	-	-	-	-	-	-	-	-	-	-	-	-	-	-	-	-	-	-
Fsp-Ps 2.1_LOD1.5 Interval	TRINITY_DN6629_c0_g2_i2	not available	len=5343 path=[1:0-1469 3:1470-1753 4:1754-2753 5:2754-2851 7:2852-4967 8:4968-5342]	1.874e-08	86	78.8312	1539	1722	184	21072541	21072719	0.0004948	140	71.4286	140	71.4286	29	14.7959	Plus	Plus	5343	gag/pol polyprotein	F:nucleic acid binding; F:aspartic-type endopeptidase activity; F:RNA-DNA hybrid ribonuclease activity; P:proteolysis; P:DNA integration; P:RNA phosphodiester bond hydrolysis, endonucleolytic	EC:3.1.30; EC:3.4.23; EC:3.1.26; EC:3.1.26.4	Acting on ester bonds; Acting on peptide bonds (peptidases); Acting on ester bonds; Ribonuclease H	-	-	-	-	-	-	-	-	-	-	-	-	-	-	-	-	-	-	-	-	-	-	-	-
Fsp-Ps 2.1_LOD1.5 Interval	TRINITY_DN6629_c0_g2_i2	not available	len=5343 path=[1:0-1469 3:1470-1753 4:1754-2753 5:2754-2851 7:2852-4967 8:4968-5342]	1.874e-08	86	78.8312	2247	2405	159	17793601	17793759	0.0004275	117	72.6708	117	72.6708	4	2.48447	Plus	Plus	5343	gag/pol polyprotein	F:nucleic acid binding; F:aspartic-type endopeptidase activity; F:RNA-DNA hybrid ribonuclease activity; P:proteolysis; P:DNA integration; P:RNA phosphodiester bond hydrolysis, endonucleolytic	EC:3.1.30; EC:3.4.23; EC:3.1.26; EC:3.1.26.4	Acting on ester bonds; Acting on peptide bonds (peptidases); Acting on ester bonds; Ribonuclease H	-	-	-	-	-	-	-	-	-	-	-	-	-	-	-	-	-	-	-	-	-	-	-	-
Fsp-Ps 2.1_LOD1.5 Interval	TRINITY_DN6629_c0_g2_i2	not available	len=5343 path=[1:0-1469 3:1470-1753 4:1754-2753 5:2754-2851 7:2852-4967 8:4968-5342]	1.874e-08	86	78.8312	2251	2404	154	12368848	12369000	0.0004141	116	73.8854	116	73.8854	7	4.4586	Plus	Plus	5343	gag/pol polyprotein	F:nucleic acid binding; F:aspartic-type endopeptidase activity; F:RNA-DNA hybrid ribonuclease activity; P:proteolysis; P:DNA integration; P:RNA phosphodiester bond hydrolysis, endonucleolytic	EC:3.1.30; EC:3.4.23; EC:3.1.26; EC:3.1.26.4	Acting on ester bonds; Acting on peptide bonds (peptidases); Acting on ester bonds; Ribonuclease H	-	-	-	-	-	-	-	-	-	-	-	-	-	-	-	-	-	-	-	-	-	-	-	-
Fsp-Ps 2.1_LOD1.5 Interval	TRINITY_DN6629_c0_g2_i2	not available	len=5343 path=[1:0-1469 3:1470-1753 4:1754-2753 5:2754-2851 7:2852-4967 8:4968-5342]	1.874e-08	86	78.8312	2286	2404	119	21821788	21821906	0.00032	93	76.8595	93	76.8595	4	3.30579	Plus	Plus	5343	gag/pol polyprotein	F:nucleic acid binding; F:aspartic-type endopeptidase activity; F:RNA-DNA hybrid ribonuclease activity; P:proteolysis; P:DNA integration; P:RNA phosphodiester bond hydrolysis, endonucleolytic	EC:3.1.30; EC:3.4.23; EC:3.1.26; EC:3.1.26.4	Acting on ester bonds; Acting on peptide bonds (peptidases); Acting on ester bonds; Ribonuclease H	-	-	-	-	-	-	-	-	-	-	-	-	-	-	-	-	-	-	-	-	-	-	-	-
Fsp-Ps 2.1_LOD1.5 Interval	TRINITY_DN6629_c0_g2_i2	not available	len=5343 path=[1:0-1469 3:1470-1753 4:1754-2753 5:2754-2851 7:2852-4967 8:4968-5342]	1.874e-08	86	78.8312	2856	2691	166	21378880	21379045	0.000441	117	70.4819	117	70.4819	0	0	Plus	Minus	5343	gag/pol polyprotein	F:nucleic acid binding; F:aspartic-type endopeptidase activity; F:RNA-DNA hybrid ribonuclease activity; P:proteolysis; P:DNA integration; P:RNA phosphodiester bond hydrolysis, endonucleolytic	EC:3.1.30; EC:3.4.23; EC:3.1.26; EC:3.1.26.4	Acting on ester bonds; Acting on peptide bonds (peptidases); Acting on ester bonds; Ribonuclease H	-	-	-	-	-	-	-	-	-	-	-	-	-	-	-	-	-	-	-	-	-	-	-	-
Fsp-Ps 2.1_LOD1.5 Interval	TRINITY_DN6629_c0_g2_i2	not available	len=5343 path=[1:0-1469 3:1470-1753 4:1754-2753 5:2754-2851 7:2852-4967 8:4968-5342]	1.874e-08	86	78.8312	3344	3738	395	14251459	14251853	0.001062	258	64.6617	258	64.6617	8	2.00501	Plus	Plus	5343	gag/pol polyprotein	F:nucleic acid binding; F:aspartic-type endopeptidase activity; F:RNA-DNA hybrid ribonuclease activity; P:proteolysis; P:DNA integration; P:RNA phosphodiester bond hydrolysis, endonucleolytic	EC:3.1.30; EC:3.4.23; EC:3.1.26; EC:3.1.26.4	Acting on ester bonds; Acting on peptide bonds (peptidases); Acting on ester bonds; Ribonuclease H	-	-	-	-	-	-	-	-	-	-	-	-	-	-	-	-	-	-	-	-	-	-	-	-
Fsp-Ps 2.1_LOD1.5 Interval	TRINITY_DN6629_c0_g2_i2	not available	len=5343 path=[1:0-1469 3:1470-1753 4:1754-2753 5:2754-2851 7:2852-4967 8:4968-5342]	1.874e-08	86	78.8312	4224	4396	173	16274358	16274530	0.0004652	132	72.1311	132	72.1311	20	10.929	Plus	Plus	5343	gag/pol polyprotein	F:nucleic acid binding; F:aspartic-type endopeptidase activity; F:RNA-DNA hybrid ribonuclease activity; P:proteolysis; P:DNA integration; P:RNA phosphodiester bond hydrolysis, endonucleolytic	EC:3.1.30; EC:3.4.23; EC:3.1.26; EC:3.1.26.4	Acting on ester bonds; Acting on peptide bonds (peptidases); Acting on ester bonds; Ribonuclease H	-	-	-	-	-	-	-	-	-	-	-	-	-	-	-	-	-	-	-	-	-	-	-	-
Fsp-Ps 2.1_LOD1.5 Interval	TRINITY_DN6629_c0_g2_i2	not available	len=5343 path=[1:0-1469 3:1470-1753 4:1754-2753 5:2754-2851 7:2852-4967 8:4968-5342]	1.874e-08	86	78.8312	4603	4259	345	32344748	32345092	0.0009223	230	65.9026	230	65.9026	8	2.29226	Plus	Minus	5343	gag/pol polyprotein	F:nucleic acid binding; F:aspartic-type endopeptidase activity; F:RNA-DNA hybrid ribonuclease activity; P:proteolysis; P:DNA integration; P:RNA phosphodiester bond hydrolysis, endonucleolytic	EC:3.1.30; EC:3.4.23; EC:3.1.26; EC:3.1.26.4	Acting on ester bonds; Acting on peptide bonds (peptidases); Acting on ester bonds; Ribonuclease H	-	-	-	-	-	-	-	-	-	-	-	-	-	-	-	-	-	-	-	-	-	-	-	-
Fsp-Ps 2.1_LOD1.5 Interval	TRINITY_DN6629_c0_g2_i2	not available	len=5343 path=[1:0-1469 3:1470-1753 4:1754-2753 5:2754-2851 7:2852-4967 8:4968-5342]	1.874e-08	86	78.8312	5343	5280	64	20736194	20736254	0.0001667	56	87.5	56	87.5	3	4.6875	Plus	Minus	5343	gag/pol polyprotein	F:nucleic acid binding; F:aspartic-type endopeptidase activity; F:RNA-DNA hybrid ribonuclease activity; P:proteolysis; P:DNA integration; P:RNA phosphodiester bond hydrolysis, endonucleolytic	EC:3.1.30; EC:3.4.23; EC:3.1.26; EC:3.1.26.4	Acting on ester bonds; Acting on peptide bonds (peptidases); Acting on ester bonds; Ribonuclease H	-	-	-	-	-	-	-	-	-	-	-	-	-	-	-	-	-	-	-	-	-	-	-	-
Fsp-Ps 2.1_LOD1.5 Interval	TRINITY_DN6629_c0_g2_i2	not available	len=5343 path=[1:0-1469 3:1470-1753 4:1754-2753 5:2754-2851 7:2852-4967 8:4968-5342]	1.874e-08	86	78.8312	5335	5281	55	5189400	5189453	0.0001425	51	92.7273	51	92.7273	1	1.81818	Plus	Minus	5343	gag/pol polyprotein	F:nucleic acid binding; F:aspartic-type endopeptidase activity; F:RNA-DNA hybrid ribonuclease activity; P:proteolysis; P:DNA integration; P:RNA phosphodiester bond hydrolysis, endonucleolytic	EC:3.1.30; EC:3.4.23; EC:3.1.26; EC:3.1.26.4	Acting on ester bonds; Acting on peptide bonds (peptidases); Acting on ester bonds; Ribonuclease H	-	-	-	-	-	-	-	-	-	-	-	-	-	-	-	-	-	-	-	-	-	-	-	-
Fsp-Ps 2.1_LOD1.5 Interval	TRINITY_DN6629_c0_g2_i2	not available	len=5343 path=[1:0-1469 3:1470-1753 4:1754-2753 5:2754-2851 7:2852-4967 8:4968-5342]	6.542e-08	84	77.0278	1757	1155	603	33758907	33759500	0.001616	400	64.2055	400	64.2055	49	7.86517	Plus	Minus	5343	gag/pol polyprotein	F:nucleic acid binding; F:aspartic-type endopeptidase activity; F:RNA-DNA hybrid ribonuclease activity; P:proteolysis; P:DNA integration; P:RNA phosphodiester bond hydrolysis, endonucleolytic	EC:3.1.30; EC:3.4.23; EC:3.1.26; EC:3.1.26.4	Acting on ester bonds; Acting on peptide bonds (peptidases); Acting on ester bonds; Ribonuclease H	-	-	-	-	-	-	-	-	-	-	-	-	-	-	-	-	-	-	-	-	-	-	-	-
Fsp-Ps 2.1_LOD1.5 Interval	TRINITY_DN6629_c0_g2_i2	not available	len=5343 path=[1:0-1469 3:1470-1753 4:1754-2753 5:2754-2851 7:2852-4967 8:4968-5342]	6.542e-08	84	77.0278	2153	2596	444	36535451	36535893	0.001194	288	64.2857	288	64.2857	9	2.00893	Plus	Plus	5343	gag/pol polyprotein	F:nucleic acid binding; F:aspartic-type endopeptidase activity; F:RNA-DNA hybrid ribonuclease activity; P:proteolysis; P:DNA integration; P:RNA phosphodiester bond hydrolysis, endonucleolytic	EC:3.1.30; EC:3.4.23; EC:3.1.26; EC:3.1.26.4	Acting on ester bonds; Acting on peptide bonds (peptidases); Acting on ester bonds; Ribonuclease H	-	-	-	-	-	-	-	-	-	-	-	-	-	-	-	-	-	-	-	-	-	-	-	-
Fsp-Ps 2.1_LOD1.5 Interval	TRINITY_DN6629_c0_g2_i2	not available	len=5343 path=[1:0-1469 3:1470-1753 4:1754-2753 5:2754-2851 7:2852-4967 8:4968-5342]	6.542e-08	84	77.0278	2169	2353	185	22085717	22085901	0.0004975	130	69.8925	130	69.8925	2	1.07527	Plus	Plus	5343	gag/pol polyprotein	F:nucleic acid binding; F:aspartic-type endopeptidase activity; F:RNA-DNA hybrid ribonuclease activity; P:proteolysis; P:DNA integration; P:RNA phosphodiester bond hydrolysis, endonucleolytic	EC:3.1.30; EC:3.4.23; EC:3.1.26; EC:3.1.26.4	Acting on ester bonds; Acting on peptide bonds (peptidases); Acting on ester bonds; Ribonuclease H	-	-	-	-	-	-	-	-	-	-	-	-	-	-	-	-	-	-	-	-	-	-	-	-
Fsp-Ps 2.1_LOD1.5 Interval	TRINITY_DN6629_c0_g2_i2	not available	len=5343 path=[1:0-1469 3:1470-1753 4:1754-2753 5:2754-2851 7:2852-4967 8:4968-5342]	6.542e-08	84	77.0278	2180	2359	180	26977528	26977707	0.000484	125	69.4444	125	69.4444	0	0	Plus	Plus	5343	gag/pol polyprotein	F:nucleic acid binding; F:aspartic-type endopeptidase activity; F:RNA-DNA hybrid ribonuclease activity; P:proteolysis; P:DNA integration; P:RNA phosphodiester bond hydrolysis, endonucleolytic	EC:3.1.30; EC:3.4.23; EC:3.1.26; EC:3.1.26.4	Acting on ester bonds; Acting on peptide bonds (peptidases); Acting on ester bonds; Ribonuclease H	-	-	-	-	-	-	-	-	-	-	-	-	-	-	-	-	-	-	-	-	-	-	-	-
Fsp-Ps 2.1_LOD1.5 Interval	TRINITY_DN6629_c0_g2_i2	not available	len=5343 path=[1:0-1469 3:1470-1753 4:1754-2753 5:2754-2851 7:2852-4967 8:4968-5342]	6.542e-08	84	77.0278	2404	2239	166	10976601	10976766	0.000441	121	72.0238	121	72.0238	4	2.38095	Plus	Minus	5343	gag/pol polyprotein	F:nucleic acid binding; F:aspartic-type endopeptidase activity; F:RNA-DNA hybrid ribonuclease activity; P:proteolysis; P:DNA integration; P:RNA phosphodiester bond hydrolysis, endonucleolytic	EC:3.1.30; EC:3.4.23; EC:3.1.26; EC:3.1.26.4	Acting on ester bonds; Acting on peptide bonds (peptidases); Acting on ester bonds; Ribonuclease H	-	-	-	-	-	-	-	-	-	-	-	-	-	-	-	-	-	-	-	-	-	-	-	-
Fsp-Ps 2.1_LOD1.5 Interval	TRINITY_DN6629_c0_g2_i2	not available	len=5343 path=[1:0-1469 3:1470-1753 4:1754-2753 5:2754-2851 7:2852-4967 8:4968-5342]	6.542e-08	84	77.0278	2584	2253	332	33173135	33173466	0.0008874	232	67.052	232	67.052	28	8.09249	Plus	Minus	5343	gag/pol polyprotein	F:nucleic acid binding; F:aspartic-type endopeptidase activity; F:RNA-DNA hybrid ribonuclease activity; P:proteolysis; P:DNA integration; P:RNA phosphodiester bond hydrolysis, endonucleolytic	EC:3.1.30; EC:3.4.23; EC:3.1.26; EC:3.1.26.4	Acting on ester bonds; Acting on peptide bonds (peptidases); Acting on ester bonds; Ribonuclease H	-	-	-	-	-	-	-	-	-	-	-	-	-	-	-	-	-	-	-	-	-	-	-	-
Fsp-Ps 2.1_LOD1.5 Interval	TRINITY_DN6629_c0_g2_i2	not available	len=5343 path=[1:0-1469 3:1470-1753 4:1754-2753 5:2754-2851 7:2852-4967 8:4968-5342]	6.542e-08	84	77.0278	3730	3564	167	18286281	18286447	0.0004437	117	70.0599	117	70.0599	0	0	Plus	Minus	5343	gag/pol polyprotein	F:nucleic acid binding; F:aspartic-type endopeptidase activity; F:RNA-DNA hybrid ribonuclease activity; P:proteolysis; P:DNA integration; P:RNA phosphodiester bond hydrolysis, endonucleolytic	EC:3.1.30; EC:3.4.23; EC:3.1.26; EC:3.1.26.4	Acting on ester bonds; Acting on peptide bonds (peptidases); Acting on ester bonds; Ribonuclease H	-	-	-	-	-	-	-	-	-	-	-	-	-	-	-	-	-	-	-	-	-	-	-	-
Fsp-Ps 2.1_LOD1.5 Interval	TRINITY_DN6629_c0_g2_i2	not available	len=5343 path=[1:0-1469 3:1470-1753 4:1754-2753 5:2754-2851 7:2852-4967 8:4968-5342]	6.542e-08	84	77.0278	4259	4591	333	26474681	26475013	0.0008954	220	65.6716	220	65.6716	4	1.19403	Plus	Plus	5343	gag/pol polyprotein	F:nucleic acid binding; F:aspartic-type endopeptidase activity; F:RNA-DNA hybrid ribonuclease activity; P:proteolysis; P:DNA integration; P:RNA phosphodiester bond hydrolysis, endonucleolytic	EC:3.1.30; EC:3.4.23; EC:3.1.26; EC:3.1.26.4	Acting on ester bonds; Acting on peptide bonds (peptidases); Acting on ester bonds; Ribonuclease H	-	-	-	-	-	-	-	-	-	-	-	-	-	-	-	-	-	-	-	-	-	-	-	-
Fsp-Ps 2.1_LOD1.5 Interval	TRINITY_DN6629_c0_g2_i2	not available	len=5343 path=[1:0-1469 3:1470-1753 4:1754-2753 5:2754-2851 7:2852-4967 8:4968-5342]	6.542e-08	84	77.0278	4259	4573	315	33193456	33193770	0.000847	208	65.8228	208	65.8228	2	0.632911	Plus	Plus	5343	gag/pol polyprotein	F:nucleic acid binding; F:aspartic-type endopeptidase activity; F:RNA-DNA hybrid ribonuclease activity; P:proteolysis; P:DNA integration; P:RNA phosphodiester bond hydrolysis, endonucleolytic	EC:3.1.30; EC:3.4.23; EC:3.1.26; EC:3.1.26.4	Acting on ester bonds; Acting on peptide bonds (peptidases); Acting on ester bonds; Ribonuclease H	-	-	-	-	-	-	-	-	-	-	-	-	-	-	-	-	-	-	-	-	-	-	-	-
Fsp-Ps 2.1_LOD1.5 Interval	TRINITY_DN6629_c0_g2_i2	not available	len=5343 path=[1:0-1469 3:1470-1753 4:1754-2753 5:2754-2851 7:2852-4967 8:4968-5342]	6.542e-08	84	77.0278	4520	4259	262	3848117	3848378	0.0006991	182	68.1648	182	68.1648	10	3.74532	Plus	Minus	5343	gag/pol polyprotein	F:nucleic acid binding; F:aspartic-type endopeptidase activity; F:RNA-DNA hybrid ribonuclease activity; P:proteolysis; P:DNA integration; P:RNA phosphodiester bond hydrolysis, endonucleolytic	EC:3.1.30; EC:3.4.23; EC:3.1.26; EC:3.1.26.4	Acting on ester bonds; Acting on peptide bonds (peptidases); Acting on ester bonds; Ribonuclease H	-	-	-	-	-	-	-	-	-	-	-	-	-	-	-	-	-	-	-	-	-	-	-	-
Fsp-Ps 2.1_LOD1.5 Interval	TRINITY_DN6629_c0_g2_i2	not available	len=5343 path=[1:0-1469 3:1470-1753 4:1754-2753 5:2754-2851 7:2852-4967 8:4968-5342]	6.542e-08	84	77.0278	4260	4605	346	21475858	21476203	0.0009304	235	66.3842	235	66.3842	16	4.51977	Plus	Plus	5343	gag/pol polyprotein	F:nucleic acid binding; F:aspartic-type endopeptidase activity; F:RNA-DNA hybrid ribonuclease activity; P:proteolysis; P:DNA integration; P:RNA phosphodiester bond hydrolysis, endonucleolytic	EC:3.1.30; EC:3.4.23; EC:3.1.26; EC:3.1.26.4	Acting on ester bonds; Acting on peptide bonds (peptidases); Acting on ester bonds; Ribonuclease H	-	-	-	-	-	-	-	-	-	-	-	-	-	-	-	-	-	-	-	-	-	-	-	-
Fsp-Ps 2.1_LOD1.5 Interval	TRINITY_DN6629_c0_g2_i2	not available	len=5343 path=[1:0-1469 3:1470-1753 4:1754-2753 5:2754-2851 7:2852-4967 8:4968-5342]	2.283e-07	82	75.2244	2169	2598	430	20127931	20128360	0.001156	284	64.8402	284	64.8402	16	3.65297	Plus	Plus	5343	gag/pol polyprotein	F:nucleic acid binding; F:aspartic-type endopeptidase activity; F:RNA-DNA hybrid ribonuclease activity; P:proteolysis; P:DNA integration; P:RNA phosphodiester bond hydrolysis, endonucleolytic	EC:3.1.30; EC:3.4.23; EC:3.1.26; EC:3.1.26.4	Acting on ester bonds; Acting on peptide bonds (peptidases); Acting on ester bonds; Ribonuclease H	-	-	-	-	-	-	-	-	-	-	-	-	-	-	-	-	-	-	-	-	-	-	-	-
Fsp-Ps 2.1_LOD1.5 Interval	TRINITY_DN6629_c0_g2_i2	not available	len=5343 path=[1:0-1469 3:1470-1753 4:1754-2753 5:2754-2851 7:2852-4967 8:4968-5342]	2.283e-07	82	75.2244	2240	2864	625	37019874	37020497	0.001681	398	63.3758	398	63.3758	7	1.11465	Plus	Plus	5343	gag/pol polyprotein	F:nucleic acid binding; F:aspartic-type endopeptidase activity; F:RNA-DNA hybrid ribonuclease activity; P:proteolysis; P:DNA integration; P:RNA phosphodiester bond hydrolysis, endonucleolytic	EC:3.1.30; EC:3.4.23; EC:3.1.26; EC:3.1.26.4	Acting on ester bonds; Acting on peptide bonds (peptidases); Acting on ester bonds; Ribonuclease H	-	-	-	-	-	-	-	-	-	-	-	-	-	-	-	-	-	-	-	-	-	-	-	-
Fsp-Ps 2.1_LOD1.5 Interval	TRINITY_DN6629_c0_g2_i2	not available	len=5343 path=[1:0-1469 3:1470-1753 4:1754-2753 5:2754-2851 7:2852-4967 8:4968-5342]	2.283e-07	82	75.2244	2854	2664	191	22677469	22677659	0.0005082	131	68.5864	131	68.5864	0	0	Plus	Minus	5343	gag/pol polyprotein	F:nucleic acid binding; F:aspartic-type endopeptidase activity; F:RNA-DNA hybrid ribonuclease activity; P:proteolysis; P:DNA integration; P:RNA phosphodiester bond hydrolysis, endonucleolytic	EC:3.1.30; EC:3.4.23; EC:3.1.26; EC:3.1.26.4	Acting on ester bonds; Acting on peptide bonds (peptidases); Acting on ester bonds; Ribonuclease H	-	-	-	-	-	-	-	-	-	-	-	-	-	-	-	-	-	-	-	-	-	-	-	-
Fsp-Ps 2.1_LOD1.5 Interval	TRINITY_DN6629_c0_g2_i2	not available	len=5343 path=[1:0-1469 3:1470-1753 4:1754-2753 5:2754-2851 7:2852-4967 8:4968-5342]	2.283e-07	82	75.2244	2691	2856	166	30849578	30849743	0.0004464	116	69.8795	116	69.8795	0	0	Plus	Plus	5343	gag/pol polyprotein	F:nucleic acid binding; F:aspartic-type endopeptidase activity; F:RNA-DNA hybrid ribonuclease activity; P:proteolysis; P:DNA integration; P:RNA phosphodiester bond hydrolysis, endonucleolytic	EC:3.1.30; EC:3.4.23; EC:3.1.26; EC:3.1.26.4	Acting on ester bonds; Acting on peptide bonds (peptidases); Acting on ester bonds; Ribonuclease H	-	-	-	-	-	-	-	-	-	-	-	-	-	-	-	-	-	-	-	-	-	-	-	-
Fsp-Ps 2.1_LOD1.5 Interval	TRINITY_DN6629_c0_g2_i2	not available	len=5343 path=[1:0-1469 3:1470-1753 4:1754-2753 5:2754-2851 7:2852-4967 8:4968-5342]	2.283e-07	82	75.2244	2700	2838	139	21858059	21858197	0.0003738	100	71.9424	100	71.9424	0	0	Plus	Plus	5343	gag/pol polyprotein	F:nucleic acid binding; F:aspartic-type endopeptidase activity; F:RNA-DNA hybrid ribonuclease activity; P:proteolysis; P:DNA integration; P:RNA phosphodiester bond hydrolysis, endonucleolytic	EC:3.1.30; EC:3.4.23; EC:3.1.26; EC:3.1.26.4	Acting on ester bonds; Acting on peptide bonds (peptidases); Acting on ester bonds; Ribonuclease H	-	-	-	-	-	-	-	-	-	-	-	-	-	-	-	-	-	-	-	-	-	-	-	-
Fsp-Ps 2.1_LOD1.5 Interval	TRINITY_DN6629_c0_g2_i2	not available	len=5343 path=[1:0-1469 3:1470-1753 4:1754-2753 5:2754-2851 7:2852-4967 8:4968-5342]	2.283e-07	82	75.2244	3697	3564	134	21938192	21938325	0.0003549	97	72.3881	97	72.3881	0	0	Plus	Minus	5343	gag/pol polyprotein	F:nucleic acid binding; F:aspartic-type endopeptidase activity; F:RNA-DNA hybrid ribonuclease activity; P:proteolysis; P:DNA integration; P:RNA phosphodiester bond hydrolysis, endonucleolytic	EC:3.1.30; EC:3.4.23; EC:3.1.26; EC:3.1.26.4	Acting on ester bonds; Acting on peptide bonds (peptidases); Acting on ester bonds; Ribonuclease H	-	-	-	-	-	-	-	-	-	-	-	-	-	-	-	-	-	-	-	-	-	-	-	-
Fsp-Ps 2.1_LOD1.5 Interval	TRINITY_DN6629_c0_g2_i2	not available	len=5343 path=[1:0-1469 3:1470-1753 4:1754-2753 5:2754-2851 7:2852-4967 8:4968-5342]	2.283e-07	82	75.2244	4214	4396	183	35946543	35946726	0.0004921	139	72.7749	139	72.7749	15	7.8534	Plus	Plus	5343	gag/pol polyprotein	F:nucleic acid binding; F:aspartic-type endopeptidase activity; F:RNA-DNA hybrid ribonuclease activity; P:proteolysis; P:DNA integration; P:RNA phosphodiester bond hydrolysis, endonucleolytic	EC:3.1.30; EC:3.4.23; EC:3.1.26; EC:3.1.26.4	Acting on ester bonds; Acting on peptide bonds (peptidases); Acting on ester bonds; Ribonuclease H	-	-	-	-	-	-	-	-	-	-	-	-	-	-	-	-	-	-	-	-	-	-	-	-
Fsp-Ps 2.1_LOD1.5 Interval	TRINITY_DN6629_c0_g2_i2	not available	len=5343 path=[1:0-1469 3:1470-1753 4:1754-2753 5:2754-2851 7:2852-4967 8:4968-5342]	2.283e-07	82	75.2244	4214	4392	179	30887668	30887848	0.0004813	134	71.2766	134	71.2766	16	8.51064	Plus	Plus	5343	gag/pol polyprotein	F:nucleic acid binding; F:aspartic-type endopeptidase activity; F:RNA-DNA hybrid ribonuclease activity; P:proteolysis; P:DNA integration; P:RNA phosphodiester bond hydrolysis, endonucleolytic	EC:3.1.30; EC:3.4.23; EC:3.1.26; EC:3.1.26.4	Acting on ester bonds; Acting on peptide bonds (peptidases); Acting on ester bonds; Ribonuclease H	-	-	-	-	-	-	-	-	-	-	-	-	-	-	-	-	-	-	-	-	-	-	-	-
Fsp-Ps 2.1_LOD1.5 Interval	TRINITY_DN6629_c0_g2_i2	not available	len=5343 path=[1:0-1469 3:1470-1753 4:1754-2753 5:2754-2851 7:2852-4967 8:4968-5342]	2.283e-07	82	75.2244	4603	4224	380	18444927	18445306	0.001016	255	65.7216	255	65.7216	16	4.12371	Plus	Minus	5343	gag/pol polyprotein	F:nucleic acid binding; F:aspartic-type endopeptidase activity; F:RNA-DNA hybrid ribonuclease activity; P:proteolysis; P:DNA integration; P:RNA phosphodiester bond hydrolysis, endonucleolytic	EC:3.1.30; EC:3.4.23; EC:3.1.26; EC:3.1.26.4	Acting on ester bonds; Acting on peptide bonds (peptidases); Acting on ester bonds; Ribonuclease H	-	-	-	-	-	-	-	-	-	-	-	-	-	-	-	-	-	-	-	-	-	-	-	-
Fsp-Ps 2.1_LOD1.5 Interval	TRINITY_DN6629_c0_g2_i2	not available	len=5343 path=[1:0-1469 3:1470-1753 4:1754-2753 5:2754-2851 7:2852-4967 8:4968-5342]	2.283e-07	82	75.2244	4224	4396	173	26678708	26678880	0.0004652	126	71.5909	126	71.5909	6	3.40909	Plus	Plus	5343	gag/pol polyprotein	F:nucleic acid binding; F:aspartic-type endopeptidase activity; F:RNA-DNA hybrid ribonuclease activity; P:proteolysis; P:DNA integration; P:RNA phosphodiester bond hydrolysis, endonucleolytic	EC:3.1.30; EC:3.4.23; EC:3.1.26; EC:3.1.26.4	Acting on ester bonds; Acting on peptide bonds (peptidases); Acting on ester bonds; Ribonuclease H	-	-	-	-	-	-	-	-	-	-	-	-	-	-	-	-	-	-	-	-	-	-	-	-
Fsp-Ps 2.1_LOD1.5 Interval	TRINITY_DN6629_c0_g2_i2	not available	len=5343 path=[1:0-1469 3:1470-1753 4:1754-2753 5:2754-2851 7:2852-4967 8:4968-5342]	2.283e-07	82	75.2244	4259	4471	213	17587688	17587896	0.0005727	154	70	154	70	18	8.18182	Plus	Plus	5343	gag/pol polyprotein	F:nucleic acid binding; F:aspartic-type endopeptidase activity; F:RNA-DNA hybrid ribonuclease activity; P:proteolysis; P:DNA integration; P:RNA phosphodiester bond hydrolysis, endonucleolytic	EC:3.1.30; EC:3.4.23; EC:3.1.26; EC:3.1.26.4	Acting on ester bonds; Acting on peptide bonds (peptidases); Acting on ester bonds; Ribonuclease H	-	-	-	-	-	-	-	-	-	-	-	-	-	-	-	-	-	-	-	-	-	-	-	-
Fsp-Ps 2.1_LOD1.5 Interval	TRINITY_DN6629_c0_g2_i2	not available	len=5343 path=[1:0-1469 3:1470-1753 4:1754-2753 5:2754-2851 7:2852-4967 8:4968-5342]	2.283e-07	82	75.2244	4471	4259	213	17521865	17522077	0.0005674	149	68.6636	149	68.6636	8	3.68664	Plus	Minus	5343	gag/pol polyprotein	F:nucleic acid binding; F:aspartic-type endopeptidase activity; F:RNA-DNA hybrid ribonuclease activity; P:proteolysis; P:DNA integration; P:RNA phosphodiester bond hydrolysis, endonucleolytic	EC:3.1.30; EC:3.4.23; EC:3.1.26; EC:3.1.26.4	Acting on ester bonds; Acting on peptide bonds (peptidases); Acting on ester bonds; Ribonuclease H	-	-	-	-	-	-	-	-	-	-	-	-	-	-	-	-	-	-	-	-	-	-	-	-
Fsp-Ps 2.1_LOD1.5 Interval	TRINITY_DN6629_c0_g2_i2	not available	len=5343 path=[1:0-1469 3:1470-1753 4:1754-2753 5:2754-2851 7:2852-4967 8:4968-5342]	2.283e-07	82	75.2244	4605	4260	346	21900299	21900644	0.000925	237	66.7606	237	66.7606	18	5.07042	Plus	Minus	5343	gag/pol polyprotein	F:nucleic acid binding; F:aspartic-type endopeptidase activity; F:RNA-DNA hybrid ribonuclease activity; P:proteolysis; P:DNA integration; P:RNA phosphodiester bond hydrolysis, endonucleolytic	EC:3.1.30; EC:3.4.23; EC:3.1.26; EC:3.1.26.4	Acting on ester bonds; Acting on peptide bonds (peptidases); Acting on ester bonds; Ribonuclease H	-	-	-	-	-	-	-	-	-	-	-	-	-	-	-	-	-	-	-	-	-	-	-	-
Fsp-Ps 2.1_LOD1.5 Interval	TRINITY_DN6629_c0_g2_i2	not available	len=5343 path=[1:0-1469 3:1470-1753 4:1754-2753 5:2754-2851 7:2852-4967 8:4968-5342]	2.283e-07	82	75.2244	4260	4396	137	16958582	16958718	0.0003684	108	75.5245	108	75.5245	12	8.39161	Plus	Plus	5343	gag/pol polyprotein	F:nucleic acid binding; F:aspartic-type endopeptidase activity; F:RNA-DNA hybrid ribonuclease activity; P:proteolysis; P:DNA integration; P:RNA phosphodiester bond hydrolysis, endonucleolytic	EC:3.1.30; EC:3.4.23; EC:3.1.26; EC:3.1.26.4	Acting on ester bonds; Acting on peptide bonds (peptidases); Acting on ester bonds; Ribonuclease H	-	-	-	-	-	-	-	-	-	-	-	-	-	-	-	-	-	-	-	-	-	-	-	-
Fsp-Ps 2.1_LOD1.5 Interval	TRINITY_DN6629_c0_g2_i2	not available	len=5343 path=[1:0-1469 3:1470-1753 4:1754-2753 5:2754-2851 7:2852-4967 8:4968-5342]	2.283e-07	82	75.2244	4264	4396	133	30850992	30851124	0.0003576	102	75	102	75	6	4.41176	Plus	Plus	5343	gag/pol polyprotein	F:nucleic acid binding; F:aspartic-type endopeptidase activity; F:RNA-DNA hybrid ribonuclease activity; P:proteolysis; P:DNA integration; P:RNA phosphodiester bond hydrolysis, endonucleolytic	EC:3.1.30; EC:3.4.23; EC:3.1.26; EC:3.1.26.4	Acting on ester bonds; Acting on peptide bonds (peptidases); Acting on ester bonds; Ribonuclease H	-	-	-	-	-	-	-	-	-	-	-	-	-	-	-	-	-	-	-	-	-	-	-	-
Fsp-Ps 2.1_LOD1.5 Interval	TRINITY_DN6629_c0_g2_i2	not available	len=5343 path=[1:0-1469 3:1470-1753 4:1754-2753 5:2754-2851 7:2852-4967 8:4968-5342]	2.283e-07	82	75.2244	5239	5335	97	19090439	19090546	0.0002608	83	76.8519	83	76.8519	11	10.1852	Plus	Plus	5343	gag/pol polyprotein	F:nucleic acid binding; F:aspartic-type endopeptidase activity; F:RNA-DNA hybrid ribonuclease activity; P:proteolysis; P:DNA integration; P:RNA phosphodiester bond hydrolysis, endonucleolytic	EC:3.1.30; EC:3.4.23; EC:3.1.26; EC:3.1.26.4	Acting on ester bonds; Acting on peptide bonds (peptidases); Acting on ester bonds; Ribonuclease H	-	-	-	-	-	-	-	-	-	-	-	-	-	-	-	-	-	-	-	-	-	-	-	-
Fsp-Ps 2.1_LOD1.5 Interval	TRINITY_DN6629_c0_g2_i2	not available	len=5343 path=[1:0-1469 3:1470-1753 4:1754-2753 5:2754-2851 7:2852-4967 8:4968-5342]	2.283e-07	82	75.2244	5298	5343	46	3454308	3454353	0.0001237	44	95.6522	44	95.6522	0	0	Plus	Plus	5343	gag/pol polyprotein	F:nucleic acid binding; F:aspartic-type endopeptidase activity; F:RNA-DNA hybrid ribonuclease activity; P:proteolysis; P:DNA integration; P:RNA phosphodiester bond hydrolysis, endonucleolytic	EC:3.1.30; EC:3.4.23; EC:3.1.26; EC:3.1.26.4	Acting on ester bonds; Acting on peptide bonds (peptidases); Acting on ester bonds; Ribonuclease H	-	-	-	-	-	-	-	-	-	-	-	-	-	-	-	-	-	-	-	-	-	-	-	-
Fsp-Ps 2.1_LOD1.5 Interval	TRINITY_DN6629_c0_g2_i2	not available	len=5343 path=[1:0-1469 3:1470-1753 4:1754-2753 5:2754-2851 7:2852-4967 8:4968-5342]	7.97e-07	80	73.4211	2347	2163	185	10286615	10286799	0.0004921	127	68.6486	127	68.6486	0	0	Plus	Minus	5343	gag/pol polyprotein	F:nucleic acid binding; F:aspartic-type endopeptidase activity; F:RNA-DNA hybrid ribonuclease activity; P:proteolysis; P:DNA integration; P:RNA phosphodiester bond hydrolysis, endonucleolytic	EC:3.1.30; EC:3.4.23; EC:3.1.26; EC:3.1.26.4	Acting on ester bonds; Acting on peptide bonds (peptidases); Acting on ester bonds; Ribonuclease H	-	-	-	-	-	-	-	-	-	-	-	-	-	-	-	-	-	-	-	-	-	-	-	-
Fsp-Ps 2.1_LOD1.5 Interval	TRINITY_DN6629_c0_g2_i2	not available	len=5343 path=[1:0-1469 3:1470-1753 4:1754-2753 5:2754-2851 7:2852-4967 8:4968-5342]	7.97e-07	80	73.4211	2246	2404	159	13037153	13037311	0.0004275	116	72.0497	116	72.0497	4	2.48447	Plus	Plus	5343	gag/pol polyprotein	F:nucleic acid binding; F:aspartic-type endopeptidase activity; F:RNA-DNA hybrid ribonuclease activity; P:proteolysis; P:DNA integration; P:RNA phosphodiester bond hydrolysis, endonucleolytic	EC:3.1.30; EC:3.4.23; EC:3.1.26; EC:3.1.26.4	Acting on ester bonds; Acting on peptide bonds (peptidases); Acting on ester bonds; Ribonuclease H	-	-	-	-	-	-	-	-	-	-	-	-	-	-	-	-	-	-	-	-	-	-	-	-
Fsp-Ps 2.1_LOD1.5 Interval	TRINITY_DN6629_c0_g2_i2	not available	len=5343 path=[1:0-1469 3:1470-1753 4:1754-2753 5:2754-2851 7:2852-4967 8:4968-5342]	7.97e-07	80	73.4211	2578	2251	328	30779436	30779763	0.0008766	215	65.3495	215	65.3495	2	0.607903	Plus	Minus	5343	gag/pol polyprotein	F:nucleic acid binding; F:aspartic-type endopeptidase activity; F:RNA-DNA hybrid ribonuclease activity; P:proteolysis; P:DNA integration; P:RNA phosphodiester bond hydrolysis, endonucleolytic	EC:3.1.30; EC:3.4.23; EC:3.1.26; EC:3.1.26.4	Acting on ester bonds; Acting on peptide bonds (peptidases); Acting on ester bonds; Ribonuclease H	-	-	-	-	-	-	-	-	-	-	-	-	-	-	-	-	-	-	-	-	-	-	-	-
Fsp-Ps 2.1_LOD1.5 Interval	TRINITY_DN6629_c0_g2_i2	not available	len=5343 path=[1:0-1469 3:1470-1753 4:1754-2753 5:2754-2851 7:2852-4967 8:4968-5342]	7.97e-07	80	73.4211	2830	2691	140	17489726	17489865	0.0003711	100	71.4286	100	71.4286	0	0	Plus	Minus	5343	gag/pol polyprotein	F:nucleic acid binding; F:aspartic-type endopeptidase activity; F:RNA-DNA hybrid ribonuclease activity; P:proteolysis; P:DNA integration; P:RNA phosphodiester bond hydrolysis, endonucleolytic	EC:3.1.30; EC:3.4.23; EC:3.1.26; EC:3.1.26.4	Acting on ester bonds; Acting on peptide bonds (peptidases); Acting on ester bonds; Ribonuclease H	-	-	-	-	-	-	-	-	-	-	-	-	-	-	-	-	-	-	-	-	-	-	-	-
Fsp-Ps 2.1_LOD1.5 Interval	TRINITY_DN6629_c0_g2_i2	not available	len=5343 path=[1:0-1469 3:1470-1753 4:1754-2753 5:2754-2851 7:2852-4967 8:4968-5342]	7.97e-07	80	73.4211	3759	3622	138	13026355	13026492	0.0003657	99	71.7391	99	71.7391	0	0	Plus	Minus	5343	gag/pol polyprotein	F:nucleic acid binding; F:aspartic-type endopeptidase activity; F:RNA-DNA hybrid ribonuclease activity; P:proteolysis; P:DNA integration; P:RNA phosphodiester bond hydrolysis, endonucleolytic	EC:3.1.30; EC:3.4.23; EC:3.1.26; EC:3.1.26.4	Acting on ester bonds; Acting on peptide bonds (peptidases); Acting on ester bonds; Ribonuclease H	-	-	-	-	-	-	-	-	-	-	-	-	-	-	-	-	-	-	-	-	-	-	-	-
Fsp-Ps 2.1_LOD1.5 Interval	TRINITY_DN6629_c0_g2_i2	not available	len=5343 path=[1:0-1469 3:1470-1753 4:1754-2753 5:2754-2851 7:2852-4967 8:4968-5342]	7.97e-07	80	73.4211	4605	4259	347	863059	863404	0.0009277	232	65.9091	232	65.9091	11	3.125	Plus	Minus	5343	gag/pol polyprotein	F:nucleic acid binding; F:aspartic-type endopeptidase activity; F:RNA-DNA hybrid ribonuclease activity; P:proteolysis; P:DNA integration; P:RNA phosphodiester bond hydrolysis, endonucleolytic	EC:3.1.30; EC:3.4.23; EC:3.1.26; EC:3.1.26.4	Acting on ester bonds; Acting on peptide bonds (peptidases); Acting on ester bonds; Ribonuclease H	-	-	-	-	-	-	-	-	-	-	-	-	-	-	-	-	-	-	-	-	-	-	-	-
Fsp-Ps 2.1_LOD1.5 Interval	TRINITY_DN6629_c0_g2_i2	not available	len=5343 path=[1:0-1469 3:1470-1753 4:1754-2753 5:2754-2851 7:2852-4967 8:4968-5342]	7.97e-07	80	73.4211	5343	5296	48	12765759	12765806	0.0001237	45	93.75	45	93.75	0	0	Plus	Minus	5343	gag/pol polyprotein	F:nucleic acid binding; F:aspartic-type endopeptidase activity; F:RNA-DNA hybrid ribonuclease activity; P:proteolysis; P:DNA integration; P:RNA phosphodiester bond hydrolysis, endonucleolytic	EC:3.1.30; EC:3.4.23; EC:3.1.26; EC:3.1.26.4	Acting on ester bonds; Acting on peptide bonds (peptidases); Acting on ester bonds; Ribonuclease H	-	-	-	-	-	-	-	-	-	-	-	-	-	-	-	-	-	-	-	-	-	-	-	-
Fsp-Ps 2.1_LOD1.5 Interval	TRINITY_DN6629_c0_g2_i2	not available	len=5343 path=[1:0-1469 3:1470-1753 4:1754-2753 5:2754-2851 7:2852-4967 8:4968-5342]	2.782e-06	78	71.6177	663	864	202	36011541	36011735	0.0005432	143	70.098	143	70.098	11	5.39216	Plus	Plus	5343	gag/pol polyprotein	F:nucleic acid binding; F:aspartic-type endopeptidase activity; F:RNA-DNA hybrid ribonuclease activity; P:proteolysis; P:DNA integration; P:RNA phosphodiester bond hydrolysis, endonucleolytic	EC:3.1.30; EC:3.4.23; EC:3.1.26; EC:3.1.26.4	Acting on ester bonds; Acting on peptide bonds (peptidases); Acting on ester bonds; Ribonuclease H	-	-	-	-	-	-	-	-	-	-	-	-	-	-	-	-	-	-	-	-	-	-	-	-
Fsp-Ps 2.1_LOD1.5 Interval	TRINITY_DN6629_c0_g2_i2	not available	len=5343 path=[1:0-1469 3:1470-1753 4:1754-2753 5:2754-2851 7:2852-4967 8:4968-5342]	2.782e-06	78	71.6177	1095	1288	194	10471645	10471839	0.0005217	136	69.0355	136	69.0355	5	2.53807	Plus	Plus	5343	gag/pol polyprotein	F:nucleic acid binding; F:aspartic-type endopeptidase activity; F:RNA-DNA hybrid ribonuclease activity; P:proteolysis; P:DNA integration; P:RNA phosphodiester bond hydrolysis, endonucleolytic	EC:3.1.30; EC:3.4.23; EC:3.1.26; EC:3.1.26.4	Acting on ester bonds; Acting on peptide bonds (peptidases); Acting on ester bonds; Ribonuclease H	-	-	-	-	-	-	-	-	-	-	-	-	-	-	-	-	-	-	-	-	-	-	-	-
Fsp-Ps 2.1_LOD1.5 Interval	TRINITY_DN6629_c0_g2_i2	not available	len=5343 path=[1:0-1469 3:1470-1753 4:1754-2753 5:2754-2851 7:2852-4967 8:4968-5342]	2.782e-06	78	71.6177	2333	2175	159	24747602	24747760	0.0004222	111	69.8113	111	69.8113	0	0	Plus	Minus	5343	gag/pol polyprotein	F:nucleic acid binding; F:aspartic-type endopeptidase activity; F:RNA-DNA hybrid ribonuclease activity; P:proteolysis; P:DNA integration; P:RNA phosphodiester bond hydrolysis, endonucleolytic	EC:3.1.30; EC:3.4.23; EC:3.1.26; EC:3.1.26.4	Acting on ester bonds; Acting on peptide bonds (peptidases); Acting on ester bonds; Ribonuclease H	-	-	-	-	-	-	-	-	-	-	-	-	-	-	-	-	-	-	-	-	-	-	-	-
Fsp-Ps 2.1_LOD1.5 Interval	TRINITY_DN6629_c0_g2_i2	not available	len=5343 path=[1:0-1469 3:1470-1753 4:1754-2753 5:2754-2851 7:2852-4967 8:4968-5342]	2.782e-06	78	71.6177	2280	2578	299	10747369	10747667	0.000804	200	66.0066	200	66.0066	8	2.64026	Plus	Plus	5343	gag/pol polyprotein	F:nucleic acid binding; F:aspartic-type endopeptidase activity; F:RNA-DNA hybrid ribonuclease activity; P:proteolysis; P:DNA integration; P:RNA phosphodiester bond hydrolysis, endonucleolytic	EC:3.1.30; EC:3.4.23; EC:3.1.26; EC:3.1.26.4	Acting on ester bonds; Acting on peptide bonds (peptidases); Acting on ester bonds; Ribonuclease H	-	-	-	-	-	-	-	-	-	-	-	-	-	-	-	-	-	-	-	-	-	-	-	-
Fsp-Ps 2.1_LOD1.5 Interval	TRINITY_DN6629_c0_g2_i2	not available	len=5343 path=[1:0-1469 3:1470-1753 4:1754-2753 5:2754-2851 7:2852-4967 8:4968-5342]	2.782e-06	78	71.6177	2691	2863	173	17306932	17307105	0.0004652	121	69.5402	121	69.5402	1	0.574713	Plus	Plus	5343	gag/pol polyprotein	F:nucleic acid binding; F:aspartic-type endopeptidase activity; F:RNA-DNA hybrid ribonuclease activity; P:proteolysis; P:DNA integration; P:RNA phosphodiester bond hydrolysis, endonucleolytic	EC:3.1.30; EC:3.4.23; EC:3.1.26; EC:3.1.26.4	Acting on ester bonds; Acting on peptide bonds (peptidases); Acting on ester bonds; Ribonuclease H	-	-	-	-	-	-	-	-	-	-	-	-	-	-	-	-	-	-	-	-	-	-	-	-
Fsp-Ps 2.1_LOD1.5 Interval	TRINITY_DN6629_c0_g2_i2	not available	len=5343 path=[1:0-1469 3:1470-1753 4:1754-2753 5:2754-2851 7:2852-4967 8:4968-5342]	2.782e-06	78	71.6177	4526	4259	268	610248	610515	0.0007153	180	66.6667	180	66.6667	4	1.48148	Plus	Minus	5343	gag/pol polyprotein	F:nucleic acid binding; F:aspartic-type endopeptidase activity; F:RNA-DNA hybrid ribonuclease activity; P:proteolysis; P:DNA integration; P:RNA phosphodiester bond hydrolysis, endonucleolytic	EC:3.1.30; EC:3.4.23; EC:3.1.26; EC:3.1.26.4	Acting on ester bonds; Acting on peptide bonds (peptidases); Acting on ester bonds; Ribonuclease H	-	-	-	-	-	-	-	-	-	-	-	-	-	-	-	-	-	-	-	-	-	-	-	-
Fsp-Ps 2.1_LOD1.5 Interval	TRINITY_DN6629_c0_g2_i2	not available	len=5343 path=[1:0-1469 3:1470-1753 4:1754-2753 5:2754-2851 7:2852-4967 8:4968-5342]	2.782e-06	78	71.6177	4476	4259	218	30480006	30480223	0.0005808	156	69.0265	156	69.0265	16	7.07965	Plus	Minus	5343	gag/pol polyprotein	F:nucleic acid binding; F:aspartic-type endopeptidase activity; F:RNA-DNA hybrid ribonuclease activity; P:proteolysis; P:DNA integration; P:RNA phosphodiester bond hydrolysis, endonucleolytic	EC:3.1.30; EC:3.4.23; EC:3.1.26; EC:3.1.26.4	Acting on ester bonds; Acting on peptide bonds (peptidases); Acting on ester bonds; Ribonuclease H	-	-	-	-	-	-	-	-	-	-	-	-	-	-	-	-	-	-	-	-	-	-	-	-
Fsp-Ps 2.1_LOD1.5 Interval	TRINITY_DN6629_c0_g2_i2	not available	len=5343 path=[1:0-1469 3:1470-1753 4:1754-2753 5:2754-2851 7:2852-4967 8:4968-5342]	2.782e-06	78	71.6177	4259	4472	214	32962934	32963147	0.0005754	155	69.1964	155	69.1964	20	8.92857	Plus	Plus	5343	gag/pol polyprotein	F:nucleic acid binding; F:aspartic-type endopeptidase activity; F:RNA-DNA hybrid ribonuclease activity; P:proteolysis; P:DNA integration; P:RNA phosphodiester bond hydrolysis, endonucleolytic	EC:3.1.30; EC:3.4.23; EC:3.1.26; EC:3.1.26.4	Acting on ester bonds; Acting on peptide bonds (peptidases); Acting on ester bonds; Ribonuclease H	-	-	-	-	-	-	-	-	-	-	-	-	-	-	-	-	-	-	-	-	-	-	-	-
Fsp-Ps 2.1_LOD1.5 Interval	TRINITY_DN6629_c0_g2_i2	not available	len=5343 path=[1:0-1469 3:1470-1753 4:1754-2753 5:2754-2851 7:2852-4967 8:4968-5342]	2.782e-06	78	71.6177	4468	4259	210	17548260	17548469	0.0005593	145	68.3962	145	68.3962	4	1.88679	Plus	Minus	5343	gag/pol polyprotein	F:nucleic acid binding; F:aspartic-type endopeptidase activity; F:RNA-DNA hybrid ribonuclease activity; P:proteolysis; P:DNA integration; P:RNA phosphodiester bond hydrolysis, endonucleolytic	EC:3.1.30; EC:3.4.23; EC:3.1.26; EC:3.1.26.4	Acting on ester bonds; Acting on peptide bonds (peptidases); Acting on ester bonds; Ribonuclease H	-	-	-	-	-	-	-	-	-	-	-	-	-	-	-	-	-	-	-	-	-	-	-	-
Fsp-Ps 2.1_LOD1.5 Interval	TRINITY_DN6629_c0_g2_i2	not available	len=5343 path=[1:0-1469 3:1470-1753 4:1754-2753 5:2754-2851 7:2852-4967 8:4968-5342]	2.782e-06	78	71.6177	4396	4259	138	19281666	19281803	0.0003657	102	72.8571	102	72.8571	4	2.85714	Plus	Minus	5343	gag/pol polyprotein	F:nucleic acid binding; F:aspartic-type endopeptidase activity; F:RNA-DNA hybrid ribonuclease activity; P:proteolysis; P:DNA integration; P:RNA phosphodiester bond hydrolysis, endonucleolytic	EC:3.1.30; EC:3.4.23; EC:3.1.26; EC:3.1.26.4	Acting on ester bonds; Acting on peptide bonds (peptidases); Acting on ester bonds; Ribonuclease H	-	-	-	-	-	-	-	-	-	-	-	-	-	-	-	-	-	-	-	-	-	-	-	-
Fsp-Ps 2.1_LOD1.5 Interval	TRINITY_DN6629_c0_g2_i2	not available	len=5343 path=[1:0-1469 3:1470-1753 4:1754-2753 5:2754-2851 7:2852-4967 8:4968-5342]	2.782e-06	78	71.6177	4260	4411	152	15045183	15045334	0.0004087	114	72.6115	114	72.6115	10	6.36943	Plus	Plus	5343	gag/pol polyprotein	F:nucleic acid binding; F:aspartic-type endopeptidase activity; F:RNA-DNA hybrid ribonuclease activity; P:proteolysis; P:DNA integration; P:RNA phosphodiester bond hydrolysis, endonucleolytic	EC:3.1.30; EC:3.4.23; EC:3.1.26; EC:3.1.26.4	Acting on ester bonds; Acting on peptide bonds (peptidases); Acting on ester bonds; Ribonuclease H	-	-	-	-	-	-	-	-	-	-	-	-	-	-	-	-	-	-	-	-	-	-	-	-
Fsp-Ps 2.1_LOD1.5 Interval	TRINITY_DN6629_c0_g2_i2	not available	len=5343 path=[1:0-1469 3:1470-1753 4:1754-2753 5:2754-2851 7:2852-4967 8:4968-5342]	2.782e-06	78	71.6177	4605	4349	257	25052054	25052310	0.0006857	170	66.1479	170	66.1479	0	0	Plus	Minus	5343	gag/pol polyprotein	F:nucleic acid binding; F:aspartic-type endopeptidase activity; F:RNA-DNA hybrid ribonuclease activity; P:proteolysis; P:DNA integration; P:RNA phosphodiester bond hydrolysis, endonucleolytic	EC:3.1.30; EC:3.4.23; EC:3.1.26; EC:3.1.26.4	Acting on ester bonds; Acting on peptide bonds (peptidases); Acting on ester bonds; Ribonuclease H	-	-	-	-	-	-	-	-	-	-	-	-	-	-	-	-	-	-	-	-	-	-	-	-
Fsp-Ps 2.1_LOD1.5 Interval	TRINITY_DN6629_c0_g2_i2	not available	len=5343 path=[1:0-1469 3:1470-1753 4:1754-2753 5:2754-2851 7:2852-4967 8:4968-5342]	9.709e-06	76	69.8143	1551	1768	218	596280	596502	0.0005862	161	69.0987	161	69.0987	25	10.7296	Plus	Plus	5343	gag/pol polyprotein	F:nucleic acid binding; F:aspartic-type endopeptidase activity; F:RNA-DNA hybrid ribonuclease activity; P:proteolysis; P:DNA integration; P:RNA phosphodiester bond hydrolysis, endonucleolytic	EC:3.1.30; EC:3.4.23; EC:3.1.26; EC:3.1.26.4	Acting on ester bonds; Acting on peptide bonds (peptidases); Acting on ester bonds; Ribonuclease H	-	-	-	-	-	-	-	-	-	-	-	-	-	-	-	-	-	-	-	-	-	-	-	-
Fsp-Ps 2.1_LOD1.5 Interval	TRINITY_DN6629_c0_g2_i2	not available	len=5343 path=[1:0-1469 3:1470-1753 4:1754-2753 5:2754-2851 7:2852-4967 8:4968-5342]	9.709e-06	76	69.8143	2251	2578	328	20863918	20864245	0.000882	217	65.3614	217	65.3614	8	2.40964	Plus	Plus	5343	gag/pol polyprotein	F:nucleic acid binding; F:aspartic-type endopeptidase activity; F:RNA-DNA hybrid ribonuclease activity; P:proteolysis; P:DNA integration; P:RNA phosphodiester bond hydrolysis, endonucleolytic	EC:3.1.30; EC:3.4.23; EC:3.1.26; EC:3.1.26.4	Acting on ester bonds; Acting on peptide bonds (peptidases); Acting on ester bonds; Ribonuclease H	-	-	-	-	-	-	-	-	-	-	-	-	-	-	-	-	-	-	-	-	-	-	-	-
Fsp-Ps 2.1_LOD1.5 Interval	TRINITY_DN6629_c0_g2_i2	not available	len=5343 path=[1:0-1469 3:1470-1753 4:1754-2753 5:2754-2851 7:2852-4967 8:4968-5342]	9.709e-06	76	69.8143	2251	2383	133	17306492	17306624	0.0003576	95	71.4286	95	71.4286	0	0	Plus	Plus	5343	gag/pol polyprotein	F:nucleic acid binding; F:aspartic-type endopeptidase activity; F:RNA-DNA hybrid ribonuclease activity; P:proteolysis; P:DNA integration; P:RNA phosphodiester bond hydrolysis, endonucleolytic	EC:3.1.30; EC:3.4.23; EC:3.1.26; EC:3.1.26.4	Acting on ester bonds; Acting on peptide bonds (peptidases); Acting on ester bonds; Ribonuclease H	-	-	-	-	-	-	-	-	-	-	-	-	-	-	-	-	-	-	-	-	-	-	-	-
Fsp-Ps 2.1_LOD1.5 Interval	TRINITY_DN6629_c0_g2_i2	not available	len=5343 path=[1:0-1469 3:1470-1753 4:1754-2753 5:2754-2851 7:2852-4967 8:4968-5342]	9.709e-06	76	69.8143	2598	2498	101	692693	692793	0.0002662	76	75.2475	76	75.2475	0	0	Plus	Minus	5343	gag/pol polyprotein	F:nucleic acid binding; F:aspartic-type endopeptidase activity; F:RNA-DNA hybrid ribonuclease activity; P:proteolysis; P:DNA integration; P:RNA phosphodiester bond hydrolysis, endonucleolytic	EC:3.1.30; EC:3.4.23; EC:3.1.26; EC:3.1.26.4	Acting on ester bonds; Acting on peptide bonds (peptidases); Acting on ester bonds; Ribonuclease H	-	-	-	-	-	-	-	-	-	-	-	-	-	-	-	-	-	-	-	-	-	-	-	-
Fsp-Ps 2.1_LOD1.5 Interval	TRINITY_DN6629_c0_g2_i2	not available	len=5343 path=[1:0-1469 3:1470-1753 4:1754-2753 5:2754-2851 7:2852-4967 8:4968-5342]	9.709e-06	76	69.8143	2503	2578	76	10498168	10498243	0.0002044	61	80.2632	61	80.2632	0	0	Plus	Plus	5343	gag/pol polyprotein	F:nucleic acid binding; F:aspartic-type endopeptidase activity; F:RNA-DNA hybrid ribonuclease activity; P:proteolysis; P:DNA integration; P:RNA phosphodiester bond hydrolysis, endonucleolytic	EC:3.1.30; EC:3.4.23; EC:3.1.26; EC:3.1.26.4	Acting on ester bonds; Acting on peptide bonds (peptidases); Acting on ester bonds; Ribonuclease H	-	-	-	-	-	-	-	-	-	-	-	-	-	-	-	-	-	-	-	-	-	-	-	-
Fsp-Ps 2.1_LOD1.5 Interval	TRINITY_DN6629_c0_g2_i2	not available	len=5343 path=[1:0-1469 3:1470-1753 4:1754-2753 5:2754-2851 7:2852-4967 8:4968-5342]	9.709e-06	76	69.8143	2830	2700	131	20345666	20345796	0.0003469	94	71.7557	94	71.7557	0	0	Plus	Minus	5343	gag/pol polyprotein	F:nucleic acid binding; F:aspartic-type endopeptidase activity; F:RNA-DNA hybrid ribonuclease activity; P:proteolysis; P:DNA integration; P:RNA phosphodiester bond hydrolysis, endonucleolytic	EC:3.1.30; EC:3.4.23; EC:3.1.26; EC:3.1.26.4	Acting on ester bonds; Acting on peptide bonds (peptidases); Acting on ester bonds; Ribonuclease H	-	-	-	-	-	-	-	-	-	-	-	-	-	-	-	-	-	-	-	-	-	-	-	-
Fsp-Ps 2.1_LOD1.5 Interval	TRINITY_DN6629_c0_g2_i2	not available	len=5343 path=[1:0-1469 3:1470-1753 4:1754-2753 5:2754-2851 7:2852-4967 8:4968-5342]	9.709e-06	76	69.8143	4259	4603	345	10474850	10475194	0.0009277	229	65.8046	229	65.8046	6	1.72414	Plus	Plus	5343	gag/pol polyprotein	F:nucleic acid binding; F:aspartic-type endopeptidase activity; F:RNA-DNA hybrid ribonuclease activity; P:proteolysis; P:DNA integration; P:RNA phosphodiester bond hydrolysis, endonucleolytic	EC:3.1.30; EC:3.4.23; EC:3.1.26; EC:3.1.26.4	Acting on ester bonds; Acting on peptide bonds (peptidases); Acting on ester bonds; Ribonuclease H	-	-	-	-	-	-	-	-	-	-	-	-	-	-	-	-	-	-	-	-	-	-	-	-
Fsp-Ps 2.1_LOD1.5 Interval	TRINITY_DN6629_c0_g2_i2	not available	len=5343 path=[1:0-1469 3:1470-1753 4:1754-2753 5:2754-2851 7:2852-4967 8:4968-5342]	9.709e-06	76	69.8143	4591	4259	333	33469204	33469536	0.00089	228	66.4723	228	66.4723	20	5.8309	Plus	Minus	5343	gag/pol polyprotein	F:nucleic acid binding; F:aspartic-type endopeptidase activity; F:RNA-DNA hybrid ribonuclease activity; P:proteolysis; P:DNA integration; P:RNA phosphodiester bond hydrolysis, endonucleolytic	EC:3.1.30; EC:3.4.23; EC:3.1.26; EC:3.1.26.4	Acting on ester bonds; Acting on peptide bonds (peptidases); Acting on ester bonds; Ribonuclease H	-	-	-	-	-	-	-	-	-	-	-	-	-	-	-	-	-	-	-	-	-	-	-	-
Fsp-Ps 2.1_LOD1.5 Interval	TRINITY_DN6629_c0_g2_i2	not available	len=5343 path=[1:0-1469 3:1470-1753 4:1754-2753 5:2754-2851 7:2852-4967 8:4968-5342]	9.709e-06	76	69.8143	4259	4411	153	12170978	12171130	0.0004114	113	71.9745	113	71.9745	8	5.09554	Plus	Plus	5343	gag/pol polyprotein	F:nucleic acid binding; F:aspartic-type endopeptidase activity; F:RNA-DNA hybrid ribonuclease activity; P:proteolysis; P:DNA integration; P:RNA phosphodiester bond hydrolysis, endonucleolytic	EC:3.1.30; EC:3.4.23; EC:3.1.26; EC:3.1.26.4	Acting on ester bonds; Acting on peptide bonds (peptidases); Acting on ester bonds; Ribonuclease H	-	-	-	-	-	-	-	-	-	-	-	-	-	-	-	-	-	-	-	-	-	-	-	-
Fsp-Ps 2.1_LOD1.5 Interval	TRINITY_DN6629_c0_g2_i2	not available	len=5343 path=[1:0-1469 3:1470-1753 4:1754-2753 5:2754-2851 7:2852-4967 8:4968-5342]	9.709e-06	76	69.8143	4605	4260	346	36454864	36455209	0.000925	237	66.3866	237	66.3866	22	6.16246	Plus	Minus	5343	gag/pol polyprotein	F:nucleic acid binding; F:aspartic-type endopeptidase activity; F:RNA-DNA hybrid ribonuclease activity; P:proteolysis; P:DNA integration; P:RNA phosphodiester bond hydrolysis, endonucleolytic	EC:3.1.30; EC:3.4.23; EC:3.1.26; EC:3.1.26.4	Acting on ester bonds; Acting on peptide bonds (peptidases); Acting on ester bonds; Ribonuclease H	-	-	-	-	-	-	-	-	-	-	-	-	-	-	-	-	-	-	-	-	-	-	-	-
Fsp-Ps 2.1_LOD1.5 Interval	TRINITY_DN6629_c0_g2_i2	not available	len=5343 path=[1:0-1469 3:1470-1753 4:1754-2753 5:2754-2851 7:2852-4967 8:4968-5342]	9.709e-06	76	69.8143	4591	4260	332	24556437	24556768	0.0008874	219	65.3731	219	65.3731	6	1.79104	Plus	Minus	5343	gag/pol polyprotein	F:nucleic acid binding; F:aspartic-type endopeptidase activity; F:RNA-DNA hybrid ribonuclease activity; P:proteolysis; P:DNA integration; P:RNA phosphodiester bond hydrolysis, endonucleolytic	EC:3.1.30; EC:3.4.23; EC:3.1.26; EC:3.1.26.4	Acting on ester bonds; Acting on peptide bonds (peptidases); Acting on ester bonds; Ribonuclease H	-	-	-	-	-	-	-	-	-	-	-	-	-	-	-	-	-	-	-	-	-	-	-	-
Fsp-Ps 2.1_LOD1.5 Interval	TRINITY_DN6629_c0_g2_i2	not available	len=5343 path=[1:0-1469 3:1470-1753 4:1754-2753 5:2754-2851 7:2852-4967 8:4968-5342]	9.709e-06	76	69.8143	4605	4263	343	21051405	21051746	0.0009169	233	66.0057	233	66.0057	21	5.94901	Plus	Minus	5343	gag/pol polyprotein	F:nucleic acid binding; F:aspartic-type endopeptidase activity; F:RNA-DNA hybrid ribonuclease activity; P:proteolysis; P:DNA integration; P:RNA phosphodiester bond hydrolysis, endonucleolytic	EC:3.1.30; EC:3.4.23; EC:3.1.26; EC:3.1.26.4	Acting on ester bonds; Acting on peptide bonds (peptidases); Acting on ester bonds; Ribonuclease H	-	-	-	-	-	-	-	-	-	-	-	-	-	-	-	-	-	-	-	-	-	-	-	-
Fsp-Ps 2.1_LOD1.5 Interval	TRINITY_DN6629_c0_g2_i2	not available	len=5343 path=[1:0-1469 3:1470-1753 4:1754-2753 5:2754-2851 7:2852-4967 8:4968-5342]	9.709e-06	76	69.8143	4269	4605	337	29976755	29977091	0.0009062	229	66.3768	229	66.3768	16	4.63768	Plus	Plus	5343	gag/pol polyprotein	F:nucleic acid binding; F:aspartic-type endopeptidase activity; F:RNA-DNA hybrid ribonuclease activity; P:proteolysis; P:DNA integration; P:RNA phosphodiester bond hydrolysis, endonucleolytic	EC:3.1.30; EC:3.4.23; EC:3.1.26; EC:3.1.26.4	Acting on ester bonds; Acting on peptide bonds (peptidases); Acting on ester bonds; Ribonuclease H	-	-	-	-	-	-	-	-	-	-	-	-	-	-	-	-	-	-	-	-	-	-	-	-
Fsp-Ps 2.1_LOD1.5 Interval	TRINITY_DN6629_c0_g2_i2	not available	len=5343 path=[1:0-1469 3:1470-1753 4:1754-2753 5:2754-2851 7:2852-4967 8:4968-5342]	9.709e-06	76	69.8143	4605	4349	257	20774366	20774622	0.0006857	179	67.803	179	67.803	14	5.30303	Plus	Minus	5343	gag/pol polyprotein	F:nucleic acid binding; F:aspartic-type endopeptidase activity; F:RNA-DNA hybrid ribonuclease activity; P:proteolysis; P:DNA integration; P:RNA phosphodiester bond hydrolysis, endonucleolytic	EC:3.1.30; EC:3.4.23; EC:3.1.26; EC:3.1.26.4	Acting on ester bonds; Acting on peptide bonds (peptidases); Acting on ester bonds; Ribonuclease H	-	-	-	-	-	-	-	-	-	-	-	-	-	-	-	-	-	-	-	-	-	-	-	-
Fsp-Ps 2.1_LOD1.5 Interval	TRINITY_DN6629_c0_g2_i2	not available	len=5343 path=[1:0-1469 3:1470-1753 4:1754-2753 5:2754-2851 7:2852-4967 8:4968-5342]	9.709e-06	76	69.8143	4535	4692	158	14252800	14252957	0.0004249	110	69.6203	110	69.6203	0	0	Plus	Plus	5343	gag/pol polyprotein	F:nucleic acid binding; F:aspartic-type endopeptidase activity; F:RNA-DNA hybrid ribonuclease activity; P:proteolysis; P:DNA integration; P:RNA phosphodiester bond hydrolysis, endonucleolytic	EC:3.1.30; EC:3.4.23; EC:3.1.26; EC:3.1.26.4	Acting on ester bonds; Acting on peptide bonds (peptidases); Acting on ester bonds; Ribonuclease H	-	-	-	-	-	-	-	-	-	-	-	-	-	-	-	-	-	-	-	-	-	-	-	-
Fsp-Ps 2.1_LOD1.5 Interval	TRINITY_DN6629_c0_g2_i2	not available	len=5343 path=[1:0-1469 3:1470-1753 4:1754-2753 5:2754-2851 7:2852-4967 8:4968-5342]	9.709e-06	76	69.8143	5119	4989	131	18284958	18285088	0.0003469	94	71.7557	94	71.7557	0	0	Plus	Minus	5343	gag/pol polyprotein	F:nucleic acid binding; F:aspartic-type endopeptidase activity; F:RNA-DNA hybrid ribonuclease activity; P:proteolysis; P:DNA integration; P:RNA phosphodiester bond hydrolysis, endonucleolytic	EC:3.1.30; EC:3.4.23; EC:3.1.26; EC:3.1.26.4	Acting on ester bonds; Acting on peptide bonds (peptidases); Acting on ester bonds; Ribonuclease H	-	-	-	-	-	-	-	-	-	-	-	-	-	-	-	-	-	-	-	-	-	-	-	-
Fsp-Ps 2.1_LOD1.5 Interval	TRINITY_DN6629_c0_g2_i2	not available	len=5343 path=[1:0-1469 3:1470-1753 4:1754-2753 5:2754-2851 7:2852-4967 8:4968-5342]	9.709e-06	76	69.8143	5119	4991	129	24180560	24180688	0.0003415	95	72.5191	95	72.5191	4	3.05344	Plus	Minus	5343	gag/pol polyprotein	F:nucleic acid binding; F:aspartic-type endopeptidase activity; F:RNA-DNA hybrid ribonuclease activity; P:proteolysis; P:DNA integration; P:RNA phosphodiester bond hydrolysis, endonucleolytic	EC:3.1.30; EC:3.4.23; EC:3.1.26; EC:3.1.26.4	Acting on ester bonds; Acting on peptide bonds (peptidases); Acting on ester bonds; Ribonuclease H	-	-	-	-	-	-	-	-	-	-	-	-	-	-	-	-	-	-	-	-	-	-	-	-
Fsp-Ps 2.1_LOD1.5 Interval	TRINITY_DN6629_c0_g2_i2	not available	len=5343 path=[1:0-1469 3:1470-1753 4:1754-2753 5:2754-2851 7:2852-4967 8:4968-5342]	9.709e-06	76	69.8143	5280	5335	56	31101566	31101617	0.0001506	49	87.5	49	87.5	4	7.14286	Plus	Plus	5343	gag/pol polyprotein	F:nucleic acid binding; F:aspartic-type endopeptidase activity; F:RNA-DNA hybrid ribonuclease activity; P:proteolysis; P:DNA integration; P:RNA phosphodiester bond hydrolysis, endonucleolytic	EC:3.1.30; EC:3.4.23; EC:3.1.26; EC:3.1.26.4	Acting on ester bonds; Acting on peptide bonds (peptidases); Acting on ester bonds; Ribonuclease H	-	-	-	-	-	-	-	-	-	-	-	-	-	-	-	-	-	-	-	-	-	-	-	-
Fsp-Ps 2.1_LOD1.5 Interval	TRINITY_DN6629_c0_g2_i2	not available	len=5343 path=[1:0-1469 3:1470-1753 4:1754-2753 5:2754-2851 7:2852-4967 8:4968-5342]	3.389e-05	74	68.0109	1551	1771	221	7796660	7796873	0.0005943	159	70.354	159	70.354	17	7.52212	Plus	Plus	5343	gag/pol polyprotein	F:nucleic acid binding; F:aspartic-type endopeptidase activity; F:RNA-DNA hybrid ribonuclease activity; P:proteolysis; P:DNA integration; P:RNA phosphodiester bond hydrolysis, endonucleolytic	EC:3.1.30; EC:3.4.23; EC:3.1.26; EC:3.1.26.4	Acting on ester bonds; Acting on peptide bonds (peptidases); Acting on ester bonds; Ribonuclease H	-	-	-	-	-	-	-	-	-	-	-	-	-	-	-	-	-	-	-	-	-	-	-	-
Fsp-Ps 2.1_LOD1.5 Interval	TRINITY_DN6629_c0_g2_i2	not available	len=5343 path=[1:0-1469 3:1470-1753 4:1754-2753 5:2754-2851 7:2852-4967 8:4968-5342]	3.389e-05	74	68.0109	2169	2354	186	18140558	18140743	0.0005001	129	68.254	129	68.254	6	3.1746	Plus	Plus	5343	gag/pol polyprotein	F:nucleic acid binding; F:aspartic-type endopeptidase activity; F:RNA-DNA hybrid ribonuclease activity; P:proteolysis; P:DNA integration; P:RNA phosphodiester bond hydrolysis, endonucleolytic	EC:3.1.30; EC:3.4.23; EC:3.1.26; EC:3.1.26.4	Acting on ester bonds; Acting on peptide bonds (peptidases); Acting on ester bonds; Ribonuclease H	-	-	-	-	-	-	-	-	-	-	-	-	-	-	-	-	-	-	-	-	-	-	-	-
Fsp-Ps 2.1_LOD1.5 Interval	TRINITY_DN6629_c0_g2_i2	not available	len=5343 path=[1:0-1469 3:1470-1753 4:1754-2753 5:2754-2851 7:2852-4967 8:4968-5342]	3.389e-05	74	68.0109	2412	2246	167	22135731	22135897	0.0004437	115	68.8623	115	68.8623	0	0	Plus	Minus	5343	gag/pol polyprotein	F:nucleic acid binding; F:aspartic-type endopeptidase activity; F:RNA-DNA hybrid ribonuclease activity; P:proteolysis; P:DNA integration; P:RNA phosphodiester bond hydrolysis, endonucleolytic	EC:3.1.30; EC:3.4.23; EC:3.1.26; EC:3.1.26.4	Acting on ester bonds; Acting on peptide bonds (peptidases); Acting on ester bonds; Ribonuclease H	-	-	-	-	-	-	-	-	-	-	-	-	-	-	-	-	-	-	-	-	-	-	-	-
Fsp-Ps 2.1_LOD1.5 Interval	TRINITY_DN6629_c0_g2_i2	not available	len=5343 path=[1:0-1469 3:1470-1753 4:1754-2753 5:2754-2851 7:2852-4967 8:4968-5342]	3.389e-05	74	68.0109	2246	2412	167	24832766	24832932	0.0004491	115	68.8623	115	68.8623	0	0	Plus	Plus	5343	gag/pol polyprotein	F:nucleic acid binding; F:aspartic-type endopeptidase activity; F:RNA-DNA hybrid ribonuclease activity; P:proteolysis; P:DNA integration; P:RNA phosphodiester bond hydrolysis, endonucleolytic	EC:3.1.30; EC:3.4.23; EC:3.1.26; EC:3.1.26.4	Acting on ester bonds; Acting on peptide bonds (peptidases); Acting on ester bonds; Ribonuclease H	-	-	-	-	-	-	-	-	-	-	-	-	-	-	-	-	-	-	-	-	-	-	-	-
Fsp-Ps 2.1_LOD1.5 Interval	TRINITY_DN6629_c0_g2_i2	not available	len=5343 path=[1:0-1469 3:1470-1753 4:1754-2753 5:2754-2851 7:2852-4967 8:4968-5342]	3.389e-05	74	68.0109	2253	2405	153	5264058	5264210	0.0004114	109	70.7792	109	70.7792	2	1.2987	Plus	Plus	5343	gag/pol polyprotein	F:nucleic acid binding; F:aspartic-type endopeptidase activity; F:RNA-DNA hybrid ribonuclease activity; P:proteolysis; P:DNA integration; P:RNA phosphodiester bond hydrolysis, endonucleolytic	EC:3.1.30; EC:3.4.23; EC:3.1.26; EC:3.1.26.4	Acting on ester bonds; Acting on peptide bonds (peptidases); Acting on ester bonds; Ribonuclease H	-	-	-	-	-	-	-	-	-	-	-	-	-	-	-	-	-	-	-	-	-	-	-	-
Fsp-Ps 2.1_LOD1.5 Interval	TRINITY_DN6629_c0_g2_i2	not available	len=5343 path=[1:0-1469 3:1470-1753 4:1754-2753 5:2754-2851 7:2852-4967 8:4968-5342]	3.389e-05	74	68.0109	2434	2258	177	887674	887850	0.0004706	126	69.6133	126	69.6133	8	4.41989	Plus	Minus	5343	gag/pol polyprotein	F:nucleic acid binding; F:aspartic-type endopeptidase activity; F:RNA-DNA hybrid ribonuclease activity; P:proteolysis; P:DNA integration; P:RNA phosphodiester bond hydrolysis, endonucleolytic	EC:3.1.30; EC:3.4.23; EC:3.1.26; EC:3.1.26.4	Acting on ester bonds; Acting on peptide bonds (peptidases); Acting on ester bonds; Ribonuclease H	-	-	-	-	-	-	-	-	-	-	-	-	-	-	-	-	-	-	-	-	-	-	-	-
Fsp-Ps 2.1_LOD1.5 Interval	TRINITY_DN6629_c0_g2_i2	not available	len=5343 path=[1:0-1469 3:1470-1753 4:1754-2753 5:2754-2851 7:2852-4967 8:4968-5342]	3.389e-05	74	68.0109	2389	2258	132	31121588	31121719	0.0003496	94	71.2121	94	71.2121	0	0	Plus	Minus	5343	gag/pol polyprotein	F:nucleic acid binding; F:aspartic-type endopeptidase activity; F:RNA-DNA hybrid ribonuclease activity; P:proteolysis; P:DNA integration; P:RNA phosphodiester bond hydrolysis, endonucleolytic	EC:3.1.30; EC:3.4.23; EC:3.1.26; EC:3.1.26.4	Acting on ester bonds; Acting on peptide bonds (peptidases); Acting on ester bonds; Ribonuclease H	-	-	-	-	-	-	-	-	-	-	-	-	-	-	-	-	-	-	-	-	-	-	-	-
Fsp-Ps 2.1_LOD1.5 Interval	TRINITY_DN6629_c0_g2_i2	not available	len=5343 path=[1:0-1469 3:1470-1753 4:1754-2753 5:2754-2851 7:2852-4967 8:4968-5342]	3.389e-05	74	68.0109	2259	2434	176	12296383	12296558	0.0004733	123	68.7151	123	68.7151	6	3.35196	Plus	Plus	5343	gag/pol polyprotein	F:nucleic acid binding; F:aspartic-type endopeptidase activity; F:RNA-DNA hybrid ribonuclease activity; P:proteolysis; P:DNA integration; P:RNA phosphodiester bond hydrolysis, endonucleolytic	EC:3.1.30; EC:3.4.23; EC:3.1.26; EC:3.1.26.4	Acting on ester bonds; Acting on peptide bonds (peptidases); Acting on ester bonds; Ribonuclease H	-	-	-	-	-	-	-	-	-	-	-	-	-	-	-	-	-	-	-	-	-	-	-	-
Fsp-Ps 2.1_LOD1.5 Interval	TRINITY_DN6629_c0_g2_i2	not available	len=5343 path=[1:0-1469 3:1470-1753 4:1754-2753 5:2754-2851 7:2852-4967 8:4968-5342]	3.389e-05	74	68.0109	2434	2259	176	20208652	20208827	0.0004679	123	68.7151	123	68.7151	6	3.35196	Plus	Minus	5343	gag/pol polyprotein	F:nucleic acid binding; F:aspartic-type endopeptidase activity; F:RNA-DNA hybrid ribonuclease activity; P:proteolysis; P:DNA integration; P:RNA phosphodiester bond hydrolysis, endonucleolytic	EC:3.1.30; EC:3.4.23; EC:3.1.26; EC:3.1.26.4	Acting on ester bonds; Acting on peptide bonds (peptidases); Acting on ester bonds; Ribonuclease H	-	-	-	-	-	-	-	-	-	-	-	-	-	-	-	-	-	-	-	-	-	-	-	-
Fsp-Ps 2.1_LOD1.5 Interval	TRINITY_DN6629_c0_g2_i2	not available	len=5343 path=[1:0-1469 3:1470-1753 4:1754-2753 5:2754-2851 7:2852-4967 8:4968-5342]	3.389e-05	74	68.0109	3593	3727	135	385293	385427	0.000363	96	71.1111	96	71.1111	0	0	Plus	Plus	5343	gag/pol polyprotein	F:nucleic acid binding; F:aspartic-type endopeptidase activity; F:RNA-DNA hybrid ribonuclease activity; P:proteolysis; P:DNA integration; P:RNA phosphodiester bond hydrolysis, endonucleolytic	EC:3.1.30; EC:3.4.23; EC:3.1.26; EC:3.1.26.4	Acting on ester bonds; Acting on peptide bonds (peptidases); Acting on ester bonds; Ribonuclease H	-	-	-	-	-	-	-	-	-	-	-	-	-	-	-	-	-	-	-	-	-	-	-	-
Fsp-Ps 2.1_LOD1.5 Interval	TRINITY_DN6629_c0_g2_i2	not available	len=5343 path=[1:0-1469 3:1470-1753 4:1754-2753 5:2754-2851 7:2852-4967 8:4968-5342]	3.389e-05	74	68.0109	4372	4199	174	5732112	5732285	0.0004625	124	70.0565	124	70.0565	6	3.38983	Plus	Minus	5343	gag/pol polyprotein	F:nucleic acid binding; F:aspartic-type endopeptidase activity; F:RNA-DNA hybrid ribonuclease activity; P:proteolysis; P:DNA integration; P:RNA phosphodiester bond hydrolysis, endonucleolytic	EC:3.1.30; EC:3.4.23; EC:3.1.26; EC:3.1.26.4	Acting on ester bonds; Acting on peptide bonds (peptidases); Acting on ester bonds; Ribonuclease H	-	-	-	-	-	-	-	-	-	-	-	-	-	-	-	-	-	-	-	-	-	-	-	-
Fsp-Ps 2.1_LOD1.5 Interval	TRINITY_DN6629_c0_g2_i2	not available	len=5343 path=[1:0-1469 3:1470-1753 4:1754-2753 5:2754-2851 7:2852-4967 8:4968-5342]	3.389e-05	74	68.0109	4304	4203	102	33743097	33743198	0.0002689	76	74.5098	76	74.5098	0	0	Plus	Minus	5343	gag/pol polyprotein	F:nucleic acid binding; F:aspartic-type endopeptidase activity; F:RNA-DNA hybrid ribonuclease activity; P:proteolysis; P:DNA integration; P:RNA phosphodiester bond hydrolysis, endonucleolytic	EC:3.1.30; EC:3.4.23; EC:3.1.26; EC:3.1.26.4	Acting on ester bonds; Acting on peptide bonds (peptidases); Acting on ester bonds; Ribonuclease H	-	-	-	-	-	-	-	-	-	-	-	-	-	-	-	-	-	-	-	-	-	-	-	-
Fsp-Ps 2.1_LOD1.5 Interval	TRINITY_DN6629_c0_g2_i2	not available	len=5343 path=[1:0-1469 3:1470-1753 4:1754-2753 5:2754-2851 7:2852-4967 8:4968-5342]	3.389e-05	74	68.0109	4304	4203	102	33018609	33018710	0.0002689	76	74.5098	76	74.5098	0	0	Plus	Minus	5343	gag/pol polyprotein	F:nucleic acid binding; F:aspartic-type endopeptidase activity; F:RNA-DNA hybrid ribonuclease activity; P:proteolysis; P:DNA integration; P:RNA phosphodiester bond hydrolysis, endonucleolytic	EC:3.1.30; EC:3.4.23; EC:3.1.26; EC:3.1.26.4	Acting on ester bonds; Acting on peptide bonds (peptidases); Acting on ester bonds; Ribonuclease H	-	-	-	-	-	-	-	-	-	-	-	-	-	-	-	-	-	-	-	-	-	-	-	-
Fsp-Ps 2.1_LOD1.5 Interval	TRINITY_DN6629_c0_g2_i2	not available	len=5343 path=[1:0-1469 3:1470-1753 4:1754-2753 5:2754-2851 7:2852-4967 8:4968-5342]	3.389e-05	74	68.0109	4211	4396	186	33163111	33163296	0.0005001	138	71.5026	138	71.5026	14	7.25389	Plus	Plus	5343	gag/pol polyprotein	F:nucleic acid binding; F:aspartic-type endopeptidase activity; F:RNA-DNA hybrid ribonuclease activity; P:proteolysis; P:DNA integration; P:RNA phosphodiester bond hydrolysis, endonucleolytic	EC:3.1.30; EC:3.4.23; EC:3.1.26; EC:3.1.26.4	Acting on ester bonds; Acting on peptide bonds (peptidases); Acting on ester bonds; Ribonuclease H	-	-	-	-	-	-	-	-	-	-	-	-	-	-	-	-	-	-	-	-	-	-	-	-
Fsp-Ps 2.1_LOD1.5 Interval	TRINITY_DN6629_c0_g2_i2	not available	len=5343 path=[1:0-1469 3:1470-1753 4:1754-2753 5:2754-2851 7:2852-4967 8:4968-5342]	3.389e-05	74	68.0109	4259	4396	138	16206213	16206350	0.0003711	100	71.9424	100	71.9424	2	1.43885	Plus	Plus	5343	gag/pol polyprotein	F:nucleic acid binding; F:aspartic-type endopeptidase activity; F:RNA-DNA hybrid ribonuclease activity; P:proteolysis; P:DNA integration; P:RNA phosphodiester bond hydrolysis, endonucleolytic	EC:3.1.30; EC:3.4.23; EC:3.1.26; EC:3.1.26.4	Acting on ester bonds; Acting on peptide bonds (peptidases); Acting on ester bonds; Ribonuclease H	-	-	-	-	-	-	-	-	-	-	-	-	-	-	-	-	-	-	-	-	-	-	-	-
Fsp-Ps 2.1_LOD1.5 Interval	TRINITY_DN6629_c0_g2_i2	not available	len=5343 path=[1:0-1469 3:1470-1753 4:1754-2753 5:2754-2851 7:2852-4967 8:4968-5342]	3.389e-05	74	68.0109	4396	4260	137	30777634	30777770	0.000363	105	73.9437	105	73.9437	10	7.04225	Plus	Minus	5343	gag/pol polyprotein	F:nucleic acid binding; F:aspartic-type endopeptidase activity; F:RNA-DNA hybrid ribonuclease activity; P:proteolysis; P:DNA integration; P:RNA phosphodiester bond hydrolysis, endonucleolytic	EC:3.1.30; EC:3.4.23; EC:3.1.26; EC:3.1.26.4	Acting on ester bonds; Acting on peptide bonds (peptidases); Acting on ester bonds; Ribonuclease H	-	-	-	-	-	-	-	-	-	-	-	-	-	-	-	-	-	-	-	-	-	-	-	-
Fsp-Ps 2.1_LOD1.5 Interval	TRINITY_DN6629_c0_g2_i2	not available	len=5343 path=[1:0-1469 3:1470-1753 4:1754-2753 5:2754-2851 7:2852-4967 8:4968-5342]	3.389e-05	74	68.0109	4263	4396	134	17308474	17308607	0.0003603	102	73.913	102	73.913	8	5.7971	Plus	Plus	5343	gag/pol polyprotein	F:nucleic acid binding; F:aspartic-type endopeptidase activity; F:RNA-DNA hybrid ribonuclease activity; P:proteolysis; P:DNA integration; P:RNA phosphodiester bond hydrolysis, endonucleolytic	EC:3.1.30; EC:3.4.23; EC:3.1.26; EC:3.1.26.4	Acting on ester bonds; Acting on peptide bonds (peptidases); Acting on ester bonds; Ribonuclease H	-	-	-	-	-	-	-	-	-	-	-	-	-	-	-	-	-	-	-	-	-	-	-	-
Fsp-Ps 2.1_LOD1.5 Interval	TRINITY_DN6629_c0_g2_i2	not available	len=5343 path=[1:0-1469 3:1470-1753 4:1754-2753 5:2754-2851 7:2852-4967 8:4968-5342]	3.389e-05	74	68.0109	4269	4605	337	7932941	7933277	0.0009062	230	66.474	230	66.474	18	5.20231	Plus	Plus	5343	gag/pol polyprotein	F:nucleic acid binding; F:aspartic-type endopeptidase activity; F:RNA-DNA hybrid ribonuclease activity; P:proteolysis; P:DNA integration; P:RNA phosphodiester bond hydrolysis, endonucleolytic	EC:3.1.30; EC:3.4.23; EC:3.1.26; EC:3.1.26.4	Acting on ester bonds; Acting on peptide bonds (peptidases); Acting on ester bonds; Ribonuclease H	-	-	-	-	-	-	-	-	-	-	-	-	-	-	-	-	-	-	-	-	-	-	-	-
Fsp-Ps 2.1_LOD1.5 Interval	TRINITY_DN6629_c0_g2_i2	not available	len=5343 path=[1:0-1469 3:1470-1753 4:1754-2753 5:2754-2851 7:2852-4967 8:4968-5342]	3.389e-05	74	68.0109	4605	4269	337	12977220	12977556	0.0009008	230	66.474	230	66.474	18	5.20231	Plus	Minus	5343	gag/pol polyprotein	F:nucleic acid binding; F:aspartic-type endopeptidase activity; F:RNA-DNA hybrid ribonuclease activity; P:proteolysis; P:DNA integration; P:RNA phosphodiester bond hydrolysis, endonucleolytic	EC:3.1.30; EC:3.4.23; EC:3.1.26; EC:3.1.26.4	Acting on ester bonds; Acting on peptide bonds (peptidases); Acting on ester bonds; Ribonuclease H	-	-	-	-	-	-	-	-	-	-	-	-	-	-	-	-	-	-	-	-	-	-	-	-
Fsp-Ps 2.1_LOD1.5 Interval	TRINITY_DN6629_c0_g2_i2	not available	len=5343 path=[1:0-1469 3:1470-1753 4:1754-2753 5:2754-2851 7:2852-4967 8:4968-5342]	3.389e-05	74	68.0109	4605	4273	333	12978585	12978917	0.00089	229	66.5698	229	66.5698	22	6.39535	Plus	Minus	5343	gag/pol polyprotein	F:nucleic acid binding; F:aspartic-type endopeptidase activity; F:RNA-DNA hybrid ribonuclease activity; P:proteolysis; P:DNA integration; P:RNA phosphodiester bond hydrolysis, endonucleolytic	EC:3.1.30; EC:3.4.23; EC:3.1.26; EC:3.1.26.4	Acting on ester bonds; Acting on peptide bonds (peptidases); Acting on ester bonds; Ribonuclease H	-	-	-	-	-	-	-	-	-	-	-	-	-	-	-	-	-	-	-	-	-	-	-	-
Fsp-Ps 2.1_LOD1.5 Interval	TRINITY_DN6629_c0_g2_i2	not available	len=5343 path=[1:0-1469 3:1470-1753 4:1754-2753 5:2754-2851 7:2852-4967 8:4968-5342]	3.389e-05	74	68.0109	5299	5343	45	12595976	12596020	0.000121	42	93.3333	42	93.3333	0	0	Plus	Plus	5343	gag/pol polyprotein	F:nucleic acid binding; F:aspartic-type endopeptidase activity; F:RNA-DNA hybrid ribonuclease activity; P:proteolysis; P:DNA integration; P:RNA phosphodiester bond hydrolysis, endonucleolytic	EC:3.1.30; EC:3.4.23; EC:3.1.26; EC:3.1.26.4	Acting on ester bonds; Acting on peptide bonds (peptidases); Acting on ester bonds; Ribonuclease H	-	-	-	-	-	-	-	-	-	-	-	-	-	-	-	-	-	-	-	-	-	-	-	-
Fsp-Ps 2.1_LOD1.5 Interval	TRINITY_DN6629_c0_g2_i2	not available	len=5343 path=[1:0-1469 3:1470-1753 4:1754-2753 5:2754-2851 7:2852-4967 8:4968-5342]	3.389e-05	74	68.0109	5302	5343	42	21538226	21538267	0.0001129	40	95.2381	40	95.2381	0	0	Plus	Plus	5343	gag/pol polyprotein	F:nucleic acid binding; F:aspartic-type endopeptidase activity; F:RNA-DNA hybrid ribonuclease activity; P:proteolysis; P:DNA integration; P:RNA phosphodiester bond hydrolysis, endonucleolytic	EC:3.1.30; EC:3.4.23; EC:3.1.26; EC:3.1.26.4	Acting on ester bonds; Acting on peptide bonds (peptidases); Acting on ester bonds; Ribonuclease H	-	-	-	-	-	-	-	-	-	-	-	-	-	-	-	-	-	-	-	-	-	-	-	-
Fsp-Ps 2.1_LOD1.5 Interval	TRINITY_DN6629_c0_g2_i2	not available	len=5343 path=[1:0-1469 3:1470-1753 4:1754-2753 5:2754-2851 7:2852-4967 8:4968-5342]	0.0001183	72	66.2076	381	529	149	32480169	32480314	0.0004007	112	71.3376	112	71.3376	19	12.1019	Plus	Plus	5343	gag/pol polyprotein	F:nucleic acid binding; F:aspartic-type endopeptidase activity; F:RNA-DNA hybrid ribonuclease activity; P:proteolysis; P:DNA integration; P:RNA phosphodiester bond hydrolysis, endonucleolytic	EC:3.1.30; EC:3.4.23; EC:3.1.26; EC:3.1.26.4	Acting on ester bonds; Acting on peptide bonds (peptidases); Acting on ester bonds; Ribonuclease H	-	-	-	-	-	-	-	-	-	-	-	-	-	-	-	-	-	-	-	-	-	-	-	-
Fsp-Ps 2.1_LOD1.5 Interval	TRINITY_DN6629_c0_g2_i2	not available	len=5343 path=[1:0-1469 3:1470-1753 4:1754-2753 5:2754-2851 7:2852-4967 8:4968-5342]	0.0001183	72	66.2076	659	717	59	30975919	30975977	0.0001586	50	84.7458	50	84.7458	0	0	Plus	Plus	5343	gag/pol polyprotein	F:nucleic acid binding; F:aspartic-type endopeptidase activity; F:RNA-DNA hybrid ribonuclease activity; P:proteolysis; P:DNA integration; P:RNA phosphodiester bond hydrolysis, endonucleolytic	EC:3.1.30; EC:3.4.23; EC:3.1.26; EC:3.1.26.4	Acting on ester bonds; Acting on peptide bonds (peptidases); Acting on ester bonds; Ribonuclease H	-	-	-	-	-	-	-	-	-	-	-	-	-	-	-	-	-	-	-	-	-	-	-	-
Fsp-Ps 2.1_LOD1.5 Interval	TRINITY_DN6629_c0_g2_i2	not available	len=5343 path=[1:0-1469 3:1470-1753 4:1754-2753 5:2754-2851 7:2852-4967 8:4968-5342]	0.0001183	72	66.2076	2229	2405	177	36402857	36403033	0.0004759	125	69.8324	125	69.8324	4	2.23464	Plus	Plus	5343	gag/pol polyprotein	F:nucleic acid binding; F:aspartic-type endopeptidase activity; F:RNA-DNA hybrid ribonuclease activity; P:proteolysis; P:DNA integration; P:RNA phosphodiester bond hydrolysis, endonucleolytic	EC:3.1.30; EC:3.4.23; EC:3.1.26; EC:3.1.26.4	Acting on ester bonds; Acting on peptide bonds (peptidases); Acting on ester bonds; Ribonuclease H	-	-	-	-	-	-	-	-	-	-	-	-	-	-	-	-	-	-	-	-	-	-	-	-
Fsp-Ps 2.1_LOD1.5 Interval	TRINITY_DN6629_c0_g2_i2	not available	len=5343 path=[1:0-1469 3:1470-1753 4:1754-2753 5:2754-2851 7:2852-4967 8:4968-5342]	0.0001183	72	66.2076	2238	2386	149	16204223	16204370	0.0004007	107	71.3333	107	71.3333	3	2	Plus	Plus	5343	gag/pol polyprotein	F:nucleic acid binding; F:aspartic-type endopeptidase activity; F:RNA-DNA hybrid ribonuclease activity; P:proteolysis; P:DNA integration; P:RNA phosphodiester bond hydrolysis, endonucleolytic	EC:3.1.30; EC:3.4.23; EC:3.1.26; EC:3.1.26.4	Acting on ester bonds; Acting on peptide bonds (peptidases); Acting on ester bonds; Ribonuclease H	-	-	-	-	-	-	-	-	-	-	-	-	-	-	-	-	-	-	-	-	-	-	-	-
Fsp-Ps 2.1_LOD1.5 Interval	TRINITY_DN6629_c0_g2_i2	not available	len=5343 path=[1:0-1469 3:1470-1753 4:1754-2753 5:2754-2851 7:2852-4967 8:4968-5342]	0.0001183	72	66.2076	2240	2578	339	22618291	22618629	0.0009116	220	64.7059	220	64.7059	2	0.588235	Plus	Plus	5343	gag/pol polyprotein	F:nucleic acid binding; F:aspartic-type endopeptidase activity; F:RNA-DNA hybrid ribonuclease activity; P:proteolysis; P:DNA integration; P:RNA phosphodiester bond hydrolysis, endonucleolytic	EC:3.1.30; EC:3.4.23; EC:3.1.26; EC:3.1.26.4	Acting on ester bonds; Acting on peptide bonds (peptidases); Acting on ester bonds; Ribonuclease H	-	-	-	-	-	-	-	-	-	-	-	-	-	-	-	-	-	-	-	-	-	-	-	-
Fsp-Ps 2.1_LOD1.5 Interval	TRINITY_DN6629_c0_g2_i2	not available	len=5343 path=[1:0-1469 3:1470-1753 4:1754-2753 5:2754-2851 7:2852-4967 8:4968-5342]	0.0001183	72	66.2076	2240	2434	195	15043143	15043337	0.0005243	134	67.6768	134	67.6768	6	3.0303	Plus	Plus	5343	gag/pol polyprotein	F:nucleic acid binding; F:aspartic-type endopeptidase activity; F:RNA-DNA hybrid ribonuclease activity; P:proteolysis; P:DNA integration; P:RNA phosphodiester bond hydrolysis, endonucleolytic	EC:3.1.30; EC:3.4.23; EC:3.1.26; EC:3.1.26.4	Acting on ester bonds; Acting on peptide bonds (peptidases); Acting on ester bonds; Ribonuclease H	-	-	-	-	-	-	-	-	-	-	-	-	-	-	-	-	-	-	-	-	-	-	-	-
Fsp-Ps 2.1_LOD1.5 Interval	TRINITY_DN6629_c0_g2_i2	not available	len=5343 path=[1:0-1469 3:1470-1753 4:1754-2753 5:2754-2851 7:2852-4967 8:4968-5342]	0.0001183	72	66.2076	2359	2246	114	33936241	33936354	0.0003012	83	72.807	83	72.807	0	0	Plus	Minus	5343	gag/pol polyprotein	F:nucleic acid binding; F:aspartic-type endopeptidase activity; F:RNA-DNA hybrid ribonuclease activity; P:proteolysis; P:DNA integration; P:RNA phosphodiester bond hydrolysis, endonucleolytic	EC:3.1.30; EC:3.4.23; EC:3.1.26; EC:3.1.26.4	Acting on ester bonds; Acting on peptide bonds (peptidases); Acting on ester bonds; Ribonuclease H	-	-	-	-	-	-	-	-	-	-	-	-	-	-	-	-	-	-	-	-	-	-	-	-
Fsp-Ps 2.1_LOD1.5 Interval	TRINITY_DN6629_c0_g2_i2	not available	len=5343 path=[1:0-1469 3:1470-1753 4:1754-2753 5:2754-2851 7:2852-4967 8:4968-5342]	0.0001183	72	66.2076	2247	2412	166	10518336	10518501	0.0004464	114	68.6747	114	68.6747	0	0	Plus	Plus	5343	gag/pol polyprotein	F:nucleic acid binding; F:aspartic-type endopeptidase activity; F:RNA-DNA hybrid ribonuclease activity; P:proteolysis; P:DNA integration; P:RNA phosphodiester bond hydrolysis, endonucleolytic	EC:3.1.30; EC:3.4.23; EC:3.1.26; EC:3.1.26.4	Acting on ester bonds; Acting on peptide bonds (peptidases); Acting on ester bonds; Ribonuclease H	-	-	-	-	-	-	-	-	-	-	-	-	-	-	-	-	-	-	-	-	-	-	-	-
Fsp-Ps 2.1_LOD1.5 Interval	TRINITY_DN6629_c0_g2_i2	not available	len=5343 path=[1:0-1469 3:1470-1753 4:1754-2753 5:2754-2851 7:2852-4967 8:4968-5342]	0.0001183	72	66.2076	2359	2251	109	30310238	30310346	0.0002877	80	73.3945	80	73.3945	0	0	Plus	Minus	5343	gag/pol polyprotein	F:nucleic acid binding; F:aspartic-type endopeptidase activity; F:RNA-DNA hybrid ribonuclease activity; P:proteolysis; P:DNA integration; P:RNA phosphodiester bond hydrolysis, endonucleolytic	EC:3.1.30; EC:3.4.23; EC:3.1.26; EC:3.1.26.4	Acting on ester bonds; Acting on peptide bonds (peptidases); Acting on ester bonds; Ribonuclease H	-	-	-	-	-	-	-	-	-	-	-	-	-	-	-	-	-	-	-	-	-	-	-	-
Fsp-Ps 2.1_LOD1.5 Interval	TRINITY_DN6629_c0_g2_i2	not available	len=5343 path=[1:0-1469 3:1470-1753 4:1754-2753 5:2754-2851 7:2852-4967 8:4968-5342]	0.0001183	72	66.2076	2258	2361	104	18580920	18581023	0.0002797	77	74.0385	77	74.0385	0	0	Plus	Plus	5343	gag/pol polyprotein	F:nucleic acid binding; F:aspartic-type endopeptidase activity; F:RNA-DNA hybrid ribonuclease activity; P:proteolysis; P:DNA integration; P:RNA phosphodiester bond hydrolysis, endonucleolytic	EC:3.1.30; EC:3.4.23; EC:3.1.26; EC:3.1.26.4	Acting on ester bonds; Acting on peptide bonds (peptidases); Acting on ester bonds; Ribonuclease H	-	-	-	-	-	-	-	-	-	-	-	-	-	-	-	-	-	-	-	-	-	-	-	-
Fsp-Ps 2.1_LOD1.5 Interval	TRINITY_DN6629_c0_g2_i2	not available	len=5343 path=[1:0-1469 3:1470-1753 4:1754-2753 5:2754-2851 7:2852-4967 8:4968-5342]	0.0001183	72	66.2076	2412	2259	154	36896683	36896836	0.0004087	107	69.4805	107	69.4805	0	0	Plus	Minus	5343	gag/pol polyprotein	F:nucleic acid binding; F:aspartic-type endopeptidase activity; F:RNA-DNA hybrid ribonuclease activity; P:proteolysis; P:DNA integration; P:RNA phosphodiester bond hydrolysis, endonucleolytic	EC:3.1.30; EC:3.4.23; EC:3.1.26; EC:3.1.26.4	Acting on ester bonds; Acting on peptide bonds (peptidases); Acting on ester bonds; Ribonuclease H	-	-	-	-	-	-	-	-	-	-	-	-	-	-	-	-	-	-	-	-	-	-	-	-
Fsp-Ps 2.1_LOD1.5 Interval	TRINITY_DN6629_c0_g2_i2	not available	len=5343 path=[1:0-1469 3:1470-1753 4:1754-2753 5:2754-2851 7:2852-4967 8:4968-5342]	0.0001183	72	66.2076	2499	2856	358	13053109	13053466	0.0009626	234	64.8199	234	64.8199	6	1.66205	Plus	Plus	5343	gag/pol polyprotein	F:nucleic acid binding; F:aspartic-type endopeptidase activity; F:RNA-DNA hybrid ribonuclease activity; P:proteolysis; P:DNA integration; P:RNA phosphodiester bond hydrolysis, endonucleolytic	EC:3.1.30; EC:3.4.23; EC:3.1.26; EC:3.1.26.4	Acting on ester bonds; Acting on peptide bonds (peptidases); Acting on ester bonds; Ribonuclease H	-	-	-	-	-	-	-	-	-	-	-	-	-	-	-	-	-	-	-	-	-	-	-	-
Fsp-Ps 2.1_LOD1.5 Interval	TRINITY_DN6629_c0_g2_i2	not available	len=5343 path=[1:0-1469 3:1470-1753 4:1754-2753 5:2754-2851 7:2852-4967 8:4968-5342]	0.0001183	72	66.2076	2862	2688	175	29762661	29762835	0.0004652	123	69.1011	123	69.1011	6	3.37079	Plus	Minus	5343	gag/pol polyprotein	F:nucleic acid binding; F:aspartic-type endopeptidase activity; F:RNA-DNA hybrid ribonuclease activity; P:proteolysis; P:DNA integration; P:RNA phosphodiester bond hydrolysis, endonucleolytic	EC:3.1.30; EC:3.4.23; EC:3.1.26; EC:3.1.26.4	Acting on ester bonds; Acting on peptide bonds (peptidases); Acting on ester bonds; Ribonuclease H	-	-	-	-	-	-	-	-	-	-	-	-	-	-	-	-	-	-	-	-	-	-	-	-
Fsp-Ps 2.1_LOD1.5 Interval	TRINITY_DN6629_c0_g2_i2	not available	len=5343 path=[1:0-1469 3:1470-1753 4:1754-2753 5:2754-2851 7:2852-4967 8:4968-5342]	0.0001183	72	66.2076	4411	4197	215	22671288	22671503	0.0005727	145	67.1296	145	67.1296	1	0.462963	Plus	Minus	5343	gag/pol polyprotein	F:nucleic acid binding; F:aspartic-type endopeptidase activity; F:RNA-DNA hybrid ribonuclease activity; P:proteolysis; P:DNA integration; P:RNA phosphodiester bond hydrolysis, endonucleolytic	EC:3.1.30; EC:3.4.23; EC:3.1.26; EC:3.1.26.4	Acting on ester bonds; Acting on peptide bonds (peptidases); Acting on ester bonds; Ribonuclease H	-	-	-	-	-	-	-	-	-	-	-	-	-	-	-	-	-	-	-	-	-	-	-	-
Fsp-Ps 2.1_LOD1.5 Interval	TRINITY_DN6629_c0_g2_i2	not available	len=5343 path=[1:0-1469 3:1470-1753 4:1754-2753 5:2754-2851 7:2852-4967 8:4968-5342]	0.0001183	72	66.2076	4396	4247	150	12481373	12481521	0.000398	110	71.4286	110	71.4286	9	5.84416	Plus	Minus	5343	gag/pol polyprotein	F:nucleic acid binding; F:aspartic-type endopeptidase activity; F:RNA-DNA hybrid ribonuclease activity; P:proteolysis; P:DNA integration; P:RNA phosphodiester bond hydrolysis, endonucleolytic	EC:3.1.30; EC:3.4.23; EC:3.1.26; EC:3.1.26.4	Acting on ester bonds; Acting on peptide bonds (peptidases); Acting on ester bonds; Ribonuclease H	-	-	-	-	-	-	-	-	-	-	-	-	-	-	-	-	-	-	-	-	-	-	-	-
Fsp-Ps 2.1_LOD1.5 Interval	TRINITY_DN6629_c0_g2_i2	not available	len=5343 path=[1:0-1469 3:1470-1753 4:1754-2753 5:2754-2851 7:2852-4967 8:4968-5342]	0.0001183	72	66.2076	4603	4256	348	20351071	20351419	0.0009304	237	65.651	237	65.651	25	6.92521	Plus	Minus	5343	gag/pol polyprotein	F:nucleic acid binding; F:aspartic-type endopeptidase activity; F:RNA-DNA hybrid ribonuclease activity; P:proteolysis; P:DNA integration; P:RNA phosphodiester bond hydrolysis, endonucleolytic	EC:3.1.30; EC:3.4.23; EC:3.1.26; EC:3.1.26.4	Acting on ester bonds; Acting on peptide bonds (peptidases); Acting on ester bonds; Ribonuclease H	-	-	-	-	-	-	-	-	-	-	-	-	-	-	-	-	-	-	-	-	-	-	-	-
Fsp-Ps 2.1_LOD1.5 Interval	TRINITY_DN6629_c0_g2_i2	not available	len=5343 path=[1:0-1469 3:1470-1753 4:1754-2753 5:2754-2851 7:2852-4967 8:4968-5342]	0.0001183	72	66.2076	4392	4256	137	18574284	18574421	0.000363	106	74.1259	106	74.1259	11	7.69231	Plus	Minus	5343	gag/pol polyprotein	F:nucleic acid binding; F:aspartic-type endopeptidase activity; F:RNA-DNA hybrid ribonuclease activity; P:proteolysis; P:DNA integration; P:RNA phosphodiester bond hydrolysis, endonucleolytic	EC:3.1.30; EC:3.4.23; EC:3.1.26; EC:3.1.26.4	Acting on ester bonds; Acting on peptide bonds (peptidases); Acting on ester bonds; Ribonuclease H	-	-	-	-	-	-	-	-	-	-	-	-	-	-	-	-	-	-	-	-	-	-	-	-
Fsp-Ps 2.1_LOD1.5 Interval	TRINITY_DN6629_c0_g2_i2	not available	len=5343 path=[1:0-1469 3:1470-1753 4:1754-2753 5:2754-2851 7:2852-4967 8:4968-5342]	0.0001183	72	66.2076	4259	4411	153	14140297	14140449	0.0004114	111	71.1538	111	71.1538	6	3.84615	Plus	Plus	5343	gag/pol polyprotein	F:nucleic acid binding; F:aspartic-type endopeptidase activity; F:RNA-DNA hybrid ribonuclease activity; P:proteolysis; P:DNA integration; P:RNA phosphodiester bond hydrolysis, endonucleolytic	EC:3.1.30; EC:3.4.23; EC:3.1.26; EC:3.1.26.4	Acting on ester bonds; Acting on peptide bonds (peptidases); Acting on ester bonds; Ribonuclease H	-	-	-	-	-	-	-	-	-	-	-	-	-	-	-	-	-	-	-	-	-	-	-	-
Fsp-Ps 2.1_LOD1.5 Interval	TRINITY_DN6629_c0_g2_i2	not available	len=5343 path=[1:0-1469 3:1470-1753 4:1754-2753 5:2754-2851 7:2852-4967 8:4968-5342]	0.0001183	72	66.2076	4603	4260	344	5999621	5999964	0.0009196	230	65.7143	230	65.7143	12	3.42857	Plus	Minus	5343	gag/pol polyprotein	F:nucleic acid binding; F:aspartic-type endopeptidase activity; F:RNA-DNA hybrid ribonuclease activity; P:proteolysis; P:DNA integration; P:RNA phosphodiester bond hydrolysis, endonucleolytic	EC:3.1.30; EC:3.4.23; EC:3.1.26; EC:3.1.26.4	Acting on ester bonds; Acting on peptide bonds (peptidases); Acting on ester bonds; Ribonuclease H	-	-	-	-	-	-	-	-	-	-	-	-	-	-	-	-	-	-	-	-	-	-	-	-
Fsp-Ps 2.1_LOD1.5 Interval	TRINITY_DN6629_c0_g2_i2	not available	len=5343 path=[1:0-1469 3:1470-1753 4:1754-2753 5:2754-2851 7:2852-4967 8:4968-5342]	0.0001183	72	66.2076	4591	4260	332	37126610	37126941	0.0008874	218	65.2695	218	65.2695	4	1.1976	Plus	Minus	5343	gag/pol polyprotein	F:nucleic acid binding; F:aspartic-type endopeptidase activity; F:RNA-DNA hybrid ribonuclease activity; P:proteolysis; P:DNA integration; P:RNA phosphodiester bond hydrolysis, endonucleolytic	EC:3.1.30; EC:3.4.23; EC:3.1.26; EC:3.1.26.4	Acting on ester bonds; Acting on peptide bonds (peptidases); Acting on ester bonds; Ribonuclease H	-	-	-	-	-	-	-	-	-	-	-	-	-	-	-	-	-	-	-	-	-	-	-	-
Fsp-Ps 2.1_LOD1.5 Interval	TRINITY_DN6629_c0_g2_i2	not available	len=5343 path=[1:0-1469 3:1470-1753 4:1754-2753 5:2754-2851 7:2852-4967 8:4968-5342]	0.0001183	72	66.2076	4396	4260	137	885698	885834	0.000363	106	73.6111	106	73.6111	14	9.72222	Plus	Minus	5343	gag/pol polyprotein	F:nucleic acid binding; F:aspartic-type endopeptidase activity; F:RNA-DNA hybrid ribonuclease activity; P:proteolysis; P:DNA integration; P:RNA phosphodiester bond hydrolysis, endonucleolytic	EC:3.1.30; EC:3.4.23; EC:3.1.26; EC:3.1.26.4	Acting on ester bonds; Acting on peptide bonds (peptidases); Acting on ester bonds; Ribonuclease H	-	-	-	-	-	-	-	-	-	-	-	-	-	-	-	-	-	-	-	-	-	-	-	-
Fsp-Ps 2.1_LOD1.5 Interval	TRINITY_DN6629_c0_g2_i2	not available	len=5343 path=[1:0-1469 3:1470-1753 4:1754-2753 5:2754-2851 7:2852-4967 8:4968-5342]	0.0001183	72	66.2076	4260	4395	136	36906075	36906210	0.0003657	104	73.7589	104	73.7589	10	7.0922	Plus	Plus	5343	gag/pol polyprotein	F:nucleic acid binding; F:aspartic-type endopeptidase activity; F:RNA-DNA hybrid ribonuclease activity; P:proteolysis; P:DNA integration; P:RNA phosphodiester bond hydrolysis, endonucleolytic	EC:3.1.30; EC:3.4.23; EC:3.1.26; EC:3.1.26.4	Acting on ester bonds; Acting on peptide bonds (peptidases); Acting on ester bonds; Ribonuclease H	-	-	-	-	-	-	-	-	-	-	-	-	-	-	-	-	-	-	-	-	-	-	-	-
Fsp-Ps 2.1_LOD1.5 Interval	TRINITY_DN6629_c0_g2_i2	not available	len=5343 path=[1:0-1469 3:1470-1753 4:1754-2753 5:2754-2851 7:2852-4967 8:4968-5342]	0.0001183	72	66.2076	4262	4518	257	6020778	6021033	0.0006911	182	68.9394	182	68.9394	15	5.68182	Plus	Plus	5343	gag/pol polyprotein	F:nucleic acid binding; F:aspartic-type endopeptidase activity; F:RNA-DNA hybrid ribonuclease activity; P:proteolysis; P:DNA integration; P:RNA phosphodiester bond hydrolysis, endonucleolytic	EC:3.1.30; EC:3.4.23; EC:3.1.26; EC:3.1.26.4	Acting on ester bonds; Acting on peptide bonds (peptidases); Acting on ester bonds; Ribonuclease H	-	-	-	-	-	-	-	-	-	-	-	-	-	-	-	-	-	-	-	-	-	-	-	-
Fsp-Ps 2.1_LOD1.5 Interval	TRINITY_DN6629_c0_g2_i2	not available	len=5343 path=[1:0-1469 3:1470-1753 4:1754-2753 5:2754-2851 7:2852-4967 8:4968-5342]	0.0004128	70	64.4042	1155	1227	73	595898	595970	0.0001963	58	79.4521	58	79.4521	0	0	Plus	Plus	5343	gag/pol polyprotein	F:nucleic acid binding; F:aspartic-type endopeptidase activity; F:RNA-DNA hybrid ribonuclease activity; P:proteolysis; P:DNA integration; P:RNA phosphodiester bond hydrolysis, endonucleolytic	EC:3.1.30; EC:3.4.23; EC:3.1.26; EC:3.1.26.4	Acting on ester bonds; Acting on peptide bonds (peptidases); Acting on ester bonds; Ribonuclease H	-	-	-	-	-	-	-	-	-	-	-	-	-	-	-	-	-	-	-	-	-	-	-	-
Fsp-Ps 2.1_LOD1.5 Interval	TRINITY_DN6629_c0_g2_i2	not available	len=5343 path=[1:0-1469 3:1470-1753 4:1754-2753 5:2754-2851 7:2852-4967 8:4968-5342]	0.0004128	70	64.4042	1179	1288	110	30183854	30183963	0.0002958	80	72.7273	80	72.7273	0	0	Plus	Plus	5343	gag/pol polyprotein	F:nucleic acid binding; F:aspartic-type endopeptidase activity; F:RNA-DNA hybrid ribonuclease activity; P:proteolysis; P:DNA integration; P:RNA phosphodiester bond hydrolysis, endonucleolytic	EC:3.1.30; EC:3.4.23; EC:3.1.26; EC:3.1.26.4	Acting on ester bonds; Acting on peptide bonds (peptidases); Acting on ester bonds; Ribonuclease H	-	-	-	-	-	-	-	-	-	-	-	-	-	-	-	-	-	-	-	-	-	-	-	-
Fsp-Ps 2.1_LOD1.5 Interval	TRINITY_DN6629_c0_g2_i2	not available	len=5343 path=[1:0-1469 3:1470-1753 4:1754-2753 5:2754-2851 7:2852-4967 8:4968-5342]	0.0004128	70	64.4042	2405	2181	225	12798015	12798237	0.0005996	154	67.8414	154	67.8414	6	2.64317	Plus	Minus	5343	gag/pol polyprotein	F:nucleic acid binding; F:aspartic-type endopeptidase activity; F:RNA-DNA hybrid ribonuclease activity; P:proteolysis; P:DNA integration; P:RNA phosphodiester bond hydrolysis, endonucleolytic	EC:3.1.30; EC:3.4.23; EC:3.1.26; EC:3.1.26.4	Acting on ester bonds; Acting on peptide bonds (peptidases); Acting on ester bonds; Ribonuclease H	-	-	-	-	-	-	-	-	-	-	-	-	-	-	-	-	-	-	-	-	-	-	-	-
Fsp-Ps 2.1_LOD1.5 Interval	TRINITY_DN6629_c0_g2_i2	not available	len=5343 path=[1:0-1469 3:1470-1753 4:1754-2753 5:2754-2851 7:2852-4967 8:4968-5342]	0.0004128	70	64.4042	2247	2359	113	18531899	18532011	0.0003039	82	72.5664	82	72.5664	0	0	Plus	Plus	5343	gag/pol polyprotein	F:nucleic acid binding; F:aspartic-type endopeptidase activity; F:RNA-DNA hybrid ribonuclease activity; P:proteolysis; P:DNA integration; P:RNA phosphodiester bond hydrolysis, endonucleolytic	EC:3.1.30; EC:3.4.23; EC:3.1.26; EC:3.1.26.4	Acting on ester bonds; Acting on peptide bonds (peptidases); Acting on ester bonds; Ribonuclease H	-	-	-	-	-	-	-	-	-	-	-	-	-	-	-	-	-	-	-	-	-	-	-	-
Fsp-Ps 2.1_LOD1.5 Interval	TRINITY_DN6629_c0_g2_i2	not available	len=5343 path=[1:0-1469 3:1470-1753 4:1754-2753 5:2754-2851 7:2852-4967 8:4968-5342]	0.0004128	70	64.4042	2354	2247	108	36389747	36389854	0.000285	79	73.1481	79	73.1481	0	0	Plus	Minus	5343	gag/pol polyprotein	F:nucleic acid binding; F:aspartic-type endopeptidase activity; F:RNA-DNA hybrid ribonuclease activity; P:proteolysis; P:DNA integration; P:RNA phosphodiester bond hydrolysis, endonucleolytic	EC:3.1.30; EC:3.4.23; EC:3.1.26; EC:3.1.26.4	Acting on ester bonds; Acting on peptide bonds (peptidases); Acting on ester bonds; Ribonuclease H	-	-	-	-	-	-	-	-	-	-	-	-	-	-	-	-	-	-	-	-	-	-	-	-
Fsp-Ps 2.1_LOD1.5 Interval	TRINITY_DN6629_c0_g2_i2	not available	len=5343 path=[1:0-1469 3:1470-1753 4:1754-2753 5:2754-2851 7:2852-4967 8:4968-5342]	0.0004128	70	64.4042	2499	2578	80	20562681	20562760	0.0002151	62	77.5	62	77.5	0	0	Plus	Plus	5343	gag/pol polyprotein	F:nucleic acid binding; F:aspartic-type endopeptidase activity; F:RNA-DNA hybrid ribonuclease activity; P:proteolysis; P:DNA integration; P:RNA phosphodiester bond hydrolysis, endonucleolytic	EC:3.1.30; EC:3.4.23; EC:3.1.26; EC:3.1.26.4	Acting on ester bonds; Acting on peptide bonds (peptidases); Acting on ester bonds; Ribonuclease H	-	-	-	-	-	-	-	-	-	-	-	-	-	-	-	-	-	-	-	-	-	-	-	-
Fsp-Ps 2.1_LOD1.5 Interval	TRINITY_DN6629_c0_g2_i2	not available	len=5343 path=[1:0-1469 3:1470-1753 4:1754-2753 5:2754-2851 7:2852-4967 8:4968-5342]	0.0004128	70	64.4042	2499	2578	80	26335045	26335124	0.0002151	62	77.5	62	77.5	0	0	Plus	Plus	5343	gag/pol polyprotein	F:nucleic acid binding; F:aspartic-type endopeptidase activity; F:RNA-DNA hybrid ribonuclease activity; P:proteolysis; P:DNA integration; P:RNA phosphodiester bond hydrolysis, endonucleolytic	EC:3.1.30; EC:3.4.23; EC:3.1.26; EC:3.1.26.4	Acting on ester bonds; Acting on peptide bonds (peptidases); Acting on ester bonds; Ribonuclease H	-	-	-	-	-	-	-	-	-	-	-	-	-	-	-	-	-	-	-	-	-	-	-	-
Fsp-Ps 2.1_LOD1.5 Interval	TRINITY_DN6629_c0_g2_i2	not available	len=5343 path=[1:0-1469 3:1470-1753 4:1754-2753 5:2754-2851 7:2852-4967 8:4968-5342]	0.0004128	70	64.4042	4396	4224	173	3501074	3501246	0.0004598	127	70.9497	127	70.9497	12	6.70391	Plus	Minus	5343	gag/pol polyprotein	F:nucleic acid binding; F:aspartic-type endopeptidase activity; F:RNA-DNA hybrid ribonuclease activity; P:proteolysis; P:DNA integration; P:RNA phosphodiester bond hydrolysis, endonucleolytic	EC:3.1.30; EC:3.4.23; EC:3.1.26; EC:3.1.26.4	Acting on ester bonds; Acting on peptide bonds (peptidases); Acting on ester bonds; Ribonuclease H	-	-	-	-	-	-	-	-	-	-	-	-	-	-	-	-	-	-	-	-	-	-	-	-
Fsp-Ps 2.1_LOD1.5 Interval	TRINITY_DN6629_c0_g2_i2	not available	len=5343 path=[1:0-1469 3:1470-1753 4:1754-2753 5:2754-2851 7:2852-4967 8:4968-5342]	0.0004128	70	64.4042	4259	4472	214	22766544	22766763	0.0005754	156	67.8261	156	67.8261	26	11.3043	Plus	Plus	5343	gag/pol polyprotein	F:nucleic acid binding; F:aspartic-type endopeptidase activity; F:RNA-DNA hybrid ribonuclease activity; P:proteolysis; P:DNA integration; P:RNA phosphodiester bond hydrolysis, endonucleolytic	EC:3.1.30; EC:3.4.23; EC:3.1.26; EC:3.1.26.4	Acting on ester bonds; Acting on peptide bonds (peptidases); Acting on ester bonds; Ribonuclease H	-	-	-	-	-	-	-	-	-	-	-	-	-	-	-	-	-	-	-	-	-	-	-	-
Fsp-Ps 2.1_LOD1.5 Interval	TRINITY_DN6629_c0_g2_i2	not available	len=5343 path=[1:0-1469 3:1470-1753 4:1754-2753 5:2754-2851 7:2852-4967 8:4968-5342]	0.0004128	70	64.4042	4471	4259	213	12837955	12838167	0.0005674	149	68.3486	149	68.3486	10	4.58716	Plus	Minus	5343	gag/pol polyprotein	F:nucleic acid binding; F:aspartic-type endopeptidase activity; F:RNA-DNA hybrid ribonuclease activity; P:proteolysis; P:DNA integration; P:RNA phosphodiester bond hydrolysis, endonucleolytic	EC:3.1.30; EC:3.4.23; EC:3.1.26; EC:3.1.26.4	Acting on ester bonds; Acting on peptide bonds (peptidases); Acting on ester bonds; Ribonuclease H	-	-	-	-	-	-	-	-	-	-	-	-	-	-	-	-	-	-	-	-	-	-	-	-
Fsp-Ps 2.1_LOD1.5 Interval	TRINITY_DN6629_c0_g2_i2	not available	len=5343 path=[1:0-1469 3:1470-1753 4:1754-2753 5:2754-2851 7:2852-4967 8:4968-5342]	0.0004128	70	64.4042	4259	4396	138	26150407	26150544	0.0003711	103	72.028	103	72.028	10	6.99301	Plus	Plus	5343	gag/pol polyprotein	F:nucleic acid binding; F:aspartic-type endopeptidase activity; F:RNA-DNA hybrid ribonuclease activity; P:proteolysis; P:DNA integration; P:RNA phosphodiester bond hydrolysis, endonucleolytic	EC:3.1.30; EC:3.4.23; EC:3.1.26; EC:3.1.26.4	Acting on ester bonds; Acting on peptide bonds (peptidases); Acting on ester bonds; Ribonuclease H	-	-	-	-	-	-	-	-	-	-	-	-	-	-	-	-	-	-	-	-	-	-	-	-
Fsp-Ps 2.1_LOD1.5 Interval	TRINITY_DN6629_c0_g2_i2	not available	len=5343 path=[1:0-1469 3:1470-1753 4:1754-2753 5:2754-2851 7:2852-4967 8:4968-5342]	0.0004128	70	64.4042	4476	4260	217	31119511	31119727	0.0005781	156	69.3333	156	69.3333	16	7.11111	Plus	Minus	5343	gag/pol polyprotein	F:nucleic acid binding; F:aspartic-type endopeptidase activity; F:RNA-DNA hybrid ribonuclease activity; P:proteolysis; P:DNA integration; P:RNA phosphodiester bond hydrolysis, endonucleolytic	EC:3.1.30; EC:3.4.23; EC:3.1.26; EC:3.1.26.4	Acting on ester bonds; Acting on peptide bonds (peptidases); Acting on ester bonds; Ribonuclease H	-	-	-	-	-	-	-	-	-	-	-	-	-	-	-	-	-	-	-	-	-	-	-	-
Fsp-Ps 2.1_LOD1.5 Interval	TRINITY_DN6629_c0_g2_i2	not available	len=5343 path=[1:0-1469 3:1470-1753 4:1754-2753 5:2754-2851 7:2852-4967 8:4968-5342]	0.0004128	70	64.4042	4396	4260	137	14991404	14991540	0.000363	102	72.8571	102	72.8571	6	4.28571	Plus	Minus	5343	gag/pol polyprotein	F:nucleic acid binding; F:aspartic-type endopeptidase activity; F:RNA-DNA hybrid ribonuclease activity; P:proteolysis; P:DNA integration; P:RNA phosphodiester bond hydrolysis, endonucleolytic	EC:3.1.30; EC:3.4.23; EC:3.1.26; EC:3.1.26.4	Acting on ester bonds; Acting on peptide bonds (peptidases); Acting on ester bonds; Ribonuclease H	-	-	-	-	-	-	-	-	-	-	-	-	-	-	-	-	-	-	-	-	-	-	-	-
Fsp-Ps 2.1_LOD1.5 Interval	TRINITY_DN6629_c0_g2_i2	not available	len=5343 path=[1:0-1469 3:1470-1753 4:1754-2753 5:2754-2851 7:2852-4967 8:4968-5342]	0.001441	68	62.6008	660	756	97	21347701	21347797	0.0002608	72	74.2268	72	74.2268	0	0	Plus	Plus	5343	gag/pol polyprotein	F:nucleic acid binding; F:aspartic-type endopeptidase activity; F:RNA-DNA hybrid ribonuclease activity; P:proteolysis; P:DNA integration; P:RNA phosphodiester bond hydrolysis, endonucleolytic	EC:3.1.30; EC:3.4.23; EC:3.1.26; EC:3.1.26.4	Acting on ester bonds; Acting on peptide bonds (peptidases); Acting on ester bonds; Ribonuclease H	-	-	-	-	-	-	-	-	-	-	-	-	-	-	-	-	-	-	-	-	-	-	-	-
Fsp-Ps 2.1_LOD1.5 Interval	TRINITY_DN6629_c0_g2_i2	not available	len=5343 path=[1:0-1469 3:1470-1753 4:1754-2753 5:2754-2851 7:2852-4967 8:4968-5342]	0.001441	68	62.6008	1400	1471	72	24995737	24995808	0.0001936	57	79.1667	57	79.1667	0	0	Plus	Plus	5343	gag/pol polyprotein	F:nucleic acid binding; F:aspartic-type endopeptidase activity; F:RNA-DNA hybrid ribonuclease activity; P:proteolysis; P:DNA integration; P:RNA phosphodiester bond hydrolysis, endonucleolytic	EC:3.1.30; EC:3.4.23; EC:3.1.26; EC:3.1.26.4	Acting on ester bonds; Acting on peptide bonds (peptidases); Acting on ester bonds; Ribonuclease H	-	-	-	-	-	-	-	-	-	-	-	-	-	-	-	-	-	-	-	-	-	-	-	-
Fsp-Ps 2.1_LOD1.5 Interval	TRINITY_DN6629_c0_g2_i2	not available	len=5343 path=[1:0-1469 3:1470-1753 4:1754-2753 5:2754-2851 7:2852-4967 8:4968-5342]	0.001441	68	62.6008	2246	2354	109	29974708	29974816	0.0002931	79	72.4771	79	72.4771	0	0	Plus	Plus	5343	gag/pol polyprotein	F:nucleic acid binding; F:aspartic-type endopeptidase activity; F:RNA-DNA hybrid ribonuclease activity; P:proteolysis; P:DNA integration; P:RNA phosphodiester bond hydrolysis, endonucleolytic	EC:3.1.30; EC:3.4.23; EC:3.1.26; EC:3.1.26.4	Acting on ester bonds; Acting on peptide bonds (peptidases); Acting on ester bonds; Ribonuclease H	-	-	-	-	-	-	-	-	-	-	-	-	-	-	-	-	-	-	-	-	-	-	-	-
Fsp-Ps 2.1_LOD1.5 Interval	TRINITY_DN6629_c0_g2_i2	not available	len=5343 path=[1:0-1469 3:1470-1753 4:1754-2753 5:2754-2851 7:2852-4967 8:4968-5342]	0.001441	68	62.6008	2259	2434	176	36495889	36496064	0.0004733	122	68.1564	122	68.1564	6	3.35196	Plus	Plus	5343	gag/pol polyprotein	F:nucleic acid binding; F:aspartic-type endopeptidase activity; F:RNA-DNA hybrid ribonuclease activity; P:proteolysis; P:DNA integration; P:RNA phosphodiester bond hydrolysis, endonucleolytic	EC:3.1.30; EC:3.4.23; EC:3.1.26; EC:3.1.26.4	Acting on ester bonds; Acting on peptide bonds (peptidases); Acting on ester bonds; Ribonuclease H	-	-	-	-	-	-	-	-	-	-	-	-	-	-	-	-	-	-	-	-	-	-	-	-
Fsp-Ps 2.1_LOD1.5 Interval	TRINITY_DN6629_c0_g2_i2	not available	len=5343 path=[1:0-1469 3:1470-1753 4:1754-2753 5:2754-2851 7:2852-4967 8:4968-5342]	0.001441	68	62.6008	2259	2395	137	26148456	26148591	0.0003684	99	71.7391	99	71.7391	3	2.17391	Plus	Plus	5343	gag/pol polyprotein	F:nucleic acid binding; F:aspartic-type endopeptidase activity; F:RNA-DNA hybrid ribonuclease activity; P:proteolysis; P:DNA integration; P:RNA phosphodiester bond hydrolysis, endonucleolytic	EC:3.1.30; EC:3.4.23; EC:3.1.26; EC:3.1.26.4	Acting on ester bonds; Acting on peptide bonds (peptidases); Acting on ester bonds; Ribonuclease H	-	-	-	-	-	-	-	-	-	-	-	-	-	-	-	-	-	-	-	-	-	-	-	-
Fsp-Ps 2.1_LOD1.5 Interval	TRINITY_DN6629_c0_g2_i2	not available	len=5343 path=[1:0-1469 3:1470-1753 4:1754-2753 5:2754-2851 7:2852-4967 8:4968-5342]	0.001441	68	62.6008	2498	2584	87	14191834	14191920	0.0002339	66	75.8621	66	75.8621	0	0	Plus	Plus	5343	gag/pol polyprotein	F:nucleic acid binding; F:aspartic-type endopeptidase activity; F:RNA-DNA hybrid ribonuclease activity; P:proteolysis; P:DNA integration; P:RNA phosphodiester bond hydrolysis, endonucleolytic	EC:3.1.30; EC:3.4.23; EC:3.1.26; EC:3.1.26.4	Acting on ester bonds; Acting on peptide bonds (peptidases); Acting on ester bonds; Ribonuclease H	-	-	-	-	-	-	-	-	-	-	-	-	-	-	-	-	-	-	-	-	-	-	-	-
Fsp-Ps 2.1_LOD1.5 Interval	TRINITY_DN6629_c0_g2_i2	not available	len=5343 path=[1:0-1469 3:1470-1753 4:1754-2753 5:2754-2851 7:2852-4967 8:4968-5342]	0.001441	68	62.6008	4206	4304	99	3634033	3634131	0.0002662	73	73.7374	73	73.7374	0	0	Plus	Plus	5343	gag/pol polyprotein	F:nucleic acid binding; F:aspartic-type endopeptidase activity; F:RNA-DNA hybrid ribonuclease activity; P:proteolysis; P:DNA integration; P:RNA phosphodiester bond hydrolysis, endonucleolytic	EC:3.1.30; EC:3.4.23; EC:3.1.26; EC:3.1.26.4	Acting on ester bonds; Acting on peptide bonds (peptidases); Acting on ester bonds; Ribonuclease H	-	-	-	-	-	-	-	-	-	-	-	-	-	-	-	-	-	-	-	-	-	-	-	-
Fsp-Ps 2.1_LOD1.5 Interval	TRINITY_DN6629_c0_g2_i2	not available	len=5343 path=[1:0-1469 3:1470-1753 4:1754-2753 5:2754-2851 7:2852-4967 8:4968-5342]	0.001441	68	62.6008	4224	4396	173	18089228	18089400	0.0004652	130	70.2703	130	70.2703	24	12.973	Plus	Plus	5343	gag/pol polyprotein	F:nucleic acid binding; F:aspartic-type endopeptidase activity; F:RNA-DNA hybrid ribonuclease activity; P:proteolysis; P:DNA integration; P:RNA phosphodiester bond hydrolysis, endonucleolytic	EC:3.1.30; EC:3.4.23; EC:3.1.26; EC:3.1.26.4	Acting on ester bonds; Acting on peptide bonds (peptidases); Acting on ester bonds; Ribonuclease H	-	-	-	-	-	-	-	-	-	-	-	-	-	-	-	-	-	-	-	-	-	-	-	-
Fsp-Ps 2.1_LOD1.5 Interval	TRINITY_DN6629_c0_g2_i2	not available	len=5343 path=[1:0-1469 3:1470-1753 4:1754-2753 5:2754-2851 7:2852-4967 8:4968-5342]	0.001441	68	62.6008	4259	4605	347	20333065	20333411	0.0009331	236	65.9218	236	65.9218	22	6.14525	Plus	Plus	5343	gag/pol polyprotein	F:nucleic acid binding; F:aspartic-type endopeptidase activity; F:RNA-DNA hybrid ribonuclease activity; P:proteolysis; P:DNA integration; P:RNA phosphodiester bond hydrolysis, endonucleolytic	EC:3.1.30; EC:3.4.23; EC:3.1.26; EC:3.1.26.4	Acting on ester bonds; Acting on peptide bonds (peptidases); Acting on ester bonds; Ribonuclease H	-	-	-	-	-	-	-	-	-	-	-	-	-	-	-	-	-	-	-	-	-	-	-	-
Fsp-Ps 2.1_LOD1.5 Interval	TRINITY_DN6629_c0_g2_i2	not available	len=5343 path=[1:0-1469 3:1470-1753 4:1754-2753 5:2754-2851 7:2852-4967 8:4968-5342]	0.001441	68	62.6008	4476	4259	218	19252214	19252431	0.0005808	154	68.1416	154	68.1416	16	7.07965	Plus	Minus	5343	gag/pol polyprotein	F:nucleic acid binding; F:aspartic-type endopeptidase activity; F:RNA-DNA hybrid ribonuclease activity; P:proteolysis; P:DNA integration; P:RNA phosphodiester bond hydrolysis, endonucleolytic	EC:3.1.30; EC:3.4.23; EC:3.1.26; EC:3.1.26.4	Acting on ester bonds; Acting on peptide bonds (peptidases); Acting on ester bonds; Ribonuclease H	-	-	-	-	-	-	-	-	-	-	-	-	-	-	-	-	-	-	-	-	-	-	-	-
Fsp-Ps 2.1_LOD1.5 Interval	TRINITY_DN6629_c0_g2_i2	not available	len=5343 path=[1:0-1469 3:1470-1753 4:1754-2753 5:2754-2851 7:2852-4967 8:4968-5342]	0.001441	68	62.6008	4392	4259	134	16224696	16224829	0.0003549	102	73.3813	102	73.3813	10	7.19424	Plus	Minus	5343	gag/pol polyprotein	F:nucleic acid binding; F:aspartic-type endopeptidase activity; F:RNA-DNA hybrid ribonuclease activity; P:proteolysis; P:DNA integration; P:RNA phosphodiester bond hydrolysis, endonucleolytic	EC:3.1.30; EC:3.4.23; EC:3.1.26; EC:3.1.26.4	Acting on ester bonds; Acting on peptide bonds (peptidases); Acting on ester bonds; Ribonuclease H	-	-	-	-	-	-	-	-	-	-	-	-	-	-	-	-	-	-	-	-	-	-	-	-
Fsp-Ps 2.1_LOD1.5 Interval	TRINITY_DN6629_c0_g2_i2	not available	len=5343 path=[1:0-1469 3:1470-1753 4:1754-2753 5:2754-2851 7:2852-4967 8:4968-5342]	0.001441	68	62.6008	4603	4260	344	36591474	36591817	0.0009196	232	65.5367	232	65.5367	20	5.64972	Plus	Minus	5343	gag/pol polyprotein	F:nucleic acid binding; F:aspartic-type endopeptidase activity; F:RNA-DNA hybrid ribonuclease activity; P:proteolysis; P:DNA integration; P:RNA phosphodiester bond hydrolysis, endonucleolytic	EC:3.1.30; EC:3.4.23; EC:3.1.26; EC:3.1.26.4	Acting on ester bonds; Acting on peptide bonds (peptidases); Acting on ester bonds; Ribonuclease H	-	-	-	-	-	-	-	-	-	-	-	-	-	-	-	-	-	-	-	-	-	-	-	-
Fsp-Ps 2.1_LOD1.5 Interval	TRINITY_DN6629_c0_g2_i2	not available	len=5343 path=[1:0-1469 3:1470-1753 4:1754-2753 5:2754-2851 7:2852-4967 8:4968-5342]	0.001441	68	62.6008	4526	4260	267	7838851	7839117	0.0007126	182	66.9118	182	66.9118	10	3.67647	Plus	Minus	5343	gag/pol polyprotein	F:nucleic acid binding; F:aspartic-type endopeptidase activity; F:RNA-DNA hybrid ribonuclease activity; P:proteolysis; P:DNA integration; P:RNA phosphodiester bond hydrolysis, endonucleolytic	EC:3.1.30; EC:3.4.23; EC:3.1.26; EC:3.1.26.4	Acting on ester bonds; Acting on peptide bonds (peptidases); Acting on ester bonds; Ribonuclease H	-	-	-	-	-	-	-	-	-	-	-	-	-	-	-	-	-	-	-	-	-	-	-	-
Fsp-Ps 2.1_LOD1.5 Interval	TRINITY_DN6629_c0_g2_i2	not available	len=5343 path=[1:0-1469 3:1470-1753 4:1754-2753 5:2754-2851 7:2852-4967 8:4968-5342]	0.001441	68	62.6008	4260	4516	257	16988343	16988599	0.0006911	177	67.3004	177	67.3004	12	4.56274	Plus	Plus	5343	gag/pol polyprotein	F:nucleic acid binding; F:aspartic-type endopeptidase activity; F:RNA-DNA hybrid ribonuclease activity; P:proteolysis; P:DNA integration; P:RNA phosphodiester bond hydrolysis, endonucleolytic	EC:3.1.30; EC:3.4.23; EC:3.1.26; EC:3.1.26.4	Acting on ester bonds; Acting on peptide bonds (peptidases); Acting on ester bonds; Ribonuclease H	-	-	-	-	-	-	-	-	-	-	-	-	-	-	-	-	-	-	-	-	-	-	-	-
Fsp-Ps 2.1_LOD1.5 Interval	TRINITY_DN6629_c0_g2_i2	not available	len=5343 path=[1:0-1469 3:1470-1753 4:1754-2753 5:2754-2851 7:2852-4967 8:4968-5342]	0.001441	68	62.6008	4471	4260	212	17450322	17450533	0.0005647	148	68.2028	148	68.2028	10	4.60829	Plus	Minus	5343	gag/pol polyprotein	F:nucleic acid binding; F:aspartic-type endopeptidase activity; F:RNA-DNA hybrid ribonuclease activity; P:proteolysis; P:DNA integration; P:RNA phosphodiester bond hydrolysis, endonucleolytic	EC:3.1.30; EC:3.4.23; EC:3.1.26; EC:3.1.26.4	Acting on ester bonds; Acting on peptide bonds (peptidases); Acting on ester bonds; Ribonuclease H	-	-	-	-	-	-	-	-	-	-	-	-	-	-	-	-	-	-	-	-	-	-	-	-
Fsp-Ps 2.1_LOD1.5 Interval	TRINITY_DN6629_c0_g2_i2	not available	len=5343 path=[1:0-1469 3:1470-1753 4:1754-2753 5:2754-2851 7:2852-4967 8:4968-5342]	0.001441	68	62.6008	4264	4396	133	18019313	18019445	0.0003576	97	71.8519	97	71.8519	4	2.96296	Plus	Plus	5343	gag/pol polyprotein	F:nucleic acid binding; F:aspartic-type endopeptidase activity; F:RNA-DNA hybrid ribonuclease activity; P:proteolysis; P:DNA integration; P:RNA phosphodiester bond hydrolysis, endonucleolytic	EC:3.1.30; EC:3.4.23; EC:3.1.26; EC:3.1.26.4	Acting on ester bonds; Acting on peptide bonds (peptidases); Acting on ester bonds; Ribonuclease H	-	-	-	-	-	-	-	-	-	-	-	-	-	-	-	-	-	-	-	-	-	-	-	-
Fsp-Ps 2.1_LOD1.5 Interval	TRINITY_DN6629_c0_g2_i2	not available	len=5343 path=[1:0-1469 3:1470-1753 4:1754-2753 5:2754-2851 7:2852-4967 8:4968-5342]	0.001441	68	62.6008	4591	4269	323	33933888	33934210	0.0008632	216	65.4545	216	65.4545	14	4.24242	Plus	Minus	5343	gag/pol polyprotein	F:nucleic acid binding; F:aspartic-type endopeptidase activity; F:RNA-DNA hybrid ribonuclease activity; P:proteolysis; P:DNA integration; P:RNA phosphodiester bond hydrolysis, endonucleolytic	EC:3.1.30; EC:3.4.23; EC:3.1.26; EC:3.1.26.4	Acting on ester bonds; Acting on peptide bonds (peptidases); Acting on ester bonds; Ribonuclease H	-	-	-	-	-	-	-	-	-	-	-	-	-	-	-	-	-	-	-	-	-	-	-	-
Fsp-Ps 2.1_LOD1.5 Interval	TRINITY_DN6629_c0_g2_i2	not available	len=5343 path=[1:0-1469 3:1470-1753 4:1754-2753 5:2754-2851 7:2852-4967 8:4968-5342]	0.001441	68	62.6008	4396	4274	123	22433913	22434035	0.0003254	93	73.8095	93	73.8095	6	4.7619	Plus	Minus	5343	gag/pol polyprotein	F:nucleic acid binding; F:aspartic-type endopeptidase activity; F:RNA-DNA hybrid ribonuclease activity; P:proteolysis; P:DNA integration; P:RNA phosphodiester bond hydrolysis, endonucleolytic	EC:3.1.30; EC:3.4.23; EC:3.1.26; EC:3.1.26.4	Acting on ester bonds; Acting on peptide bonds (peptidases); Acting on ester bonds; Ribonuclease H	-	-	-	-	-	-	-	-	-	-	-	-	-	-	-	-	-	-	-	-	-	-	-	-
Fsp-Ps 2.1_LOD1.5 Interval	TRINITY_DN6629_c0_g2_i2	not available	len=5343 path=[1:0-1469 3:1470-1753 4:1754-2753 5:2754-2851 7:2852-4967 8:4968-5342]	0.005029	66	60.7975	717	660	58	16228597	16228654	0.0001506	48	82.7586	48	82.7586	0	0	Plus	Minus	5343	gag/pol polyprotein	F:nucleic acid binding; F:aspartic-type endopeptidase activity; F:RNA-DNA hybrid ribonuclease activity; P:proteolysis; P:DNA integration; P:RNA phosphodiester bond hydrolysis, endonucleolytic	EC:3.1.30; EC:3.4.23; EC:3.1.26; EC:3.1.26.4	Acting on ester bonds; Acting on peptide bonds (peptidases); Acting on ester bonds; Ribonuclease H	-	-	-	-	-	-	-	-	-	-	-	-	-	-	-	-	-	-	-	-	-	-	-	-
Fsp-Ps 2.1_LOD1.5 Interval	TRINITY_DN6629_c0_g2_i2	not available	len=5343 path=[1:0-1469 3:1470-1753 4:1754-2753 5:2754-2851 7:2852-4967 8:4968-5342]	0.005029	66	60.7975	2412	2240	173	29801349	29801521	0.0004598	117	67.6301	117	67.6301	0	0	Plus	Minus	5343	gag/pol polyprotein	F:nucleic acid binding; F:aspartic-type endopeptidase activity; F:RNA-DNA hybrid ribonuclease activity; P:proteolysis; P:DNA integration; P:RNA phosphodiester bond hydrolysis, endonucleolytic	EC:3.1.30; EC:3.4.23; EC:3.1.26; EC:3.1.26.4	Acting on ester bonds; Acting on peptide bonds (peptidases); Acting on ester bonds; Ribonuclease H	-	-	-	-	-	-	-	-	-	-	-	-	-	-	-	-	-	-	-	-	-	-	-	-
Fsp-Ps 2.1_LOD1.5 Interval	TRINITY_DN6629_c0_g2_i2	not available	len=5343 path=[1:0-1469 3:1470-1753 4:1754-2753 5:2754-2851 7:2852-4967 8:4968-5342]	0.005029	66	60.7975	2240	2347	108	16926843	16926950	0.0002904	78	72.2222	78	72.2222	0	0	Plus	Plus	5343	gag/pol polyprotein	F:nucleic acid binding; F:aspartic-type endopeptidase activity; F:RNA-DNA hybrid ribonuclease activity; P:proteolysis; P:DNA integration; P:RNA phosphodiester bond hydrolysis, endonucleolytic	EC:3.1.30; EC:3.4.23; EC:3.1.26; EC:3.1.26.4	Acting on ester bonds; Acting on peptide bonds (peptidases); Acting on ester bonds; Ribonuclease H	-	-	-	-	-	-	-	-	-	-	-	-	-	-	-	-	-	-	-	-	-	-	-	-
Fsp-Ps 2.1_LOD1.5 Interval	TRINITY_DN6629_c0_g2_i2	not available	len=5343 path=[1:0-1469 3:1470-1753 4:1754-2753 5:2754-2851 7:2852-4967 8:4968-5342]	0.005029	66	60.7975	2347	2240	108	10639804	10639911	0.000285	78	72.2222	78	72.2222	0	0	Plus	Minus	5343	gag/pol polyprotein	F:nucleic acid binding; F:aspartic-type endopeptidase activity; F:RNA-DNA hybrid ribonuclease activity; P:proteolysis; P:DNA integration; P:RNA phosphodiester bond hydrolysis, endonucleolytic	EC:3.1.30; EC:3.4.23; EC:3.1.26; EC:3.1.26.4	Acting on ester bonds; Acting on peptide bonds (peptidases); Acting on ester bonds; Ribonuclease H	-	-	-	-	-	-	-	-	-	-	-	-	-	-	-	-	-	-	-	-	-	-	-	-
Fsp-Ps 2.1_LOD1.5 Interval	TRINITY_DN6629_c0_g2_i2	not available	len=5343 path=[1:0-1469 3:1470-1753 4:1754-2753 5:2754-2851 7:2852-4967 8:4968-5342]	0.005029	66	60.7975	2434	2247	188	12980814	12981002	0.0005001	129	67.5393	129	67.5393	5	2.6178	Plus	Minus	5343	gag/pol polyprotein	F:nucleic acid binding; F:aspartic-type endopeptidase activity; F:RNA-DNA hybrid ribonuclease activity; P:proteolysis; P:DNA integration; P:RNA phosphodiester bond hydrolysis, endonucleolytic	EC:3.1.30; EC:3.4.23; EC:3.1.26; EC:3.1.26.4	Acting on ester bonds; Acting on peptide bonds (peptidases); Acting on ester bonds; Ribonuclease H	-	-	-	-	-	-	-	-	-	-	-	-	-	-	-	-	-	-	-	-	-	-	-	-
Fsp-Ps 2.1_LOD1.5 Interval	TRINITY_DN6629_c0_g2_i2	not available	len=5343 path=[1:0-1469 3:1470-1753 4:1754-2753 5:2754-2851 7:2852-4967 8:4968-5342]	0.005029	66	60.7975	2247	2412	166	5703186	5703351	0.0004464	113	68.0723	113	68.0723	0	0	Plus	Plus	5343	gag/pol polyprotein	F:nucleic acid binding; F:aspartic-type endopeptidase activity; F:RNA-DNA hybrid ribonuclease activity; P:proteolysis; P:DNA integration; P:RNA phosphodiester bond hydrolysis, endonucleolytic	EC:3.1.30; EC:3.4.23; EC:3.1.26; EC:3.1.26.4	Acting on ester bonds; Acting on peptide bonds (peptidases); Acting on ester bonds; Ribonuclease H	-	-	-	-	-	-	-	-	-	-	-	-	-	-	-	-	-	-	-	-	-	-	-	-
Fsp-Ps 2.1_LOD1.5 Interval	TRINITY_DN6629_c0_g2_i2	not available	len=5343 path=[1:0-1469 3:1470-1753 4:1754-2753 5:2754-2851 7:2852-4967 8:4968-5342]	0.005029	66	60.7975	2247	2412	166	21630561	21630726	0.0004464	113	68.0723	113	68.0723	0	0	Plus	Plus	5343	gag/pol polyprotein	F:nucleic acid binding; F:aspartic-type endopeptidase activity; F:RNA-DNA hybrid ribonuclease activity; P:proteolysis; P:DNA integration; P:RNA phosphodiester bond hydrolysis, endonucleolytic	EC:3.1.30; EC:3.4.23; EC:3.1.26; EC:3.1.26.4	Acting on ester bonds; Acting on peptide bonds (peptidases); Acting on ester bonds; Ribonuclease H	-	-	-	-	-	-	-	-	-	-	-	-	-	-	-	-	-	-	-	-	-	-	-	-
Fsp-Ps 2.1_LOD1.5 Interval	TRINITY_DN6629_c0_g2_i2	not available	len=5343 path=[1:0-1469 3:1470-1753 4:1754-2753 5:2754-2851 7:2852-4967 8:4968-5342]	0.005029	66	60.7975	2412	2247	166	10253571	10253736	0.000441	115	68.8623	115	68.8623	2	1.1976	Plus	Minus	5343	gag/pol polyprotein	F:nucleic acid binding; F:aspartic-type endopeptidase activity; F:RNA-DNA hybrid ribonuclease activity; P:proteolysis; P:DNA integration; P:RNA phosphodiester bond hydrolysis, endonucleolytic	EC:3.1.30; EC:3.4.23; EC:3.1.26; EC:3.1.26.4	Acting on ester bonds; Acting on peptide bonds (peptidases); Acting on ester bonds; Ribonuclease H	-	-	-	-	-	-	-	-	-	-	-	-	-	-	-	-	-	-	-	-	-	-	-	-
Fsp-Ps 2.1_LOD1.5 Interval	TRINITY_DN6629_c0_g2_i2	not available	len=5343 path=[1:0-1469 3:1470-1753 4:1754-2753 5:2754-2851 7:2852-4967 8:4968-5342]	0.005029	66	60.7975	2247	2354	108	21473716	21473823	0.0002904	78	72.2222	78	72.2222	0	0	Plus	Plus	5343	gag/pol polyprotein	F:nucleic acid binding; F:aspartic-type endopeptidase activity; F:RNA-DNA hybrid ribonuclease activity; P:proteolysis; P:DNA integration; P:RNA phosphodiester bond hydrolysis, endonucleolytic	EC:3.1.30; EC:3.4.23; EC:3.1.26; EC:3.1.26.4	Acting on ester bonds; Acting on peptide bonds (peptidases); Acting on ester bonds; Ribonuclease H	-	-	-	-	-	-	-	-	-	-	-	-	-	-	-	-	-	-	-	-	-	-	-	-
Fsp-Ps 2.1_LOD1.5 Interval	TRINITY_DN6629_c0_g2_i2	not available	len=5343 path=[1:0-1469 3:1470-1753 4:1754-2753 5:2754-2851 7:2852-4967 8:4968-5342]	0.005029	66	60.7975	2354	2247	108	12727831	12727938	0.000285	78	72.2222	78	72.2222	0	0	Plus	Minus	5343	gag/pol polyprotein	F:nucleic acid binding; F:aspartic-type endopeptidase activity; F:RNA-DNA hybrid ribonuclease activity; P:proteolysis; P:DNA integration; P:RNA phosphodiester bond hydrolysis, endonucleolytic	EC:3.1.30; EC:3.4.23; EC:3.1.26; EC:3.1.26.4	Acting on ester bonds; Acting on peptide bonds (peptidases); Acting on ester bonds; Ribonuclease H	-	-	-	-	-	-	-	-	-	-	-	-	-	-	-	-	-	-	-	-	-	-	-	-
Fsp-Ps 2.1_LOD1.5 Interval	TRINITY_DN6629_c0_g2_i2	not available	len=5343 path=[1:0-1469 3:1470-1753 4:1754-2753 5:2754-2851 7:2852-4967 8:4968-5342]	0.005029	66	60.7975	2354	2247	108	12520358	12520465	0.000285	78	72.2222	78	72.2222	0	0	Plus	Minus	5343	gag/pol polyprotein	F:nucleic acid binding; F:aspartic-type endopeptidase activity; F:RNA-DNA hybrid ribonuclease activity; P:proteolysis; P:DNA integration; P:RNA phosphodiester bond hydrolysis, endonucleolytic	EC:3.1.30; EC:3.4.23; EC:3.1.26; EC:3.1.26.4	Acting on ester bonds; Acting on peptide bonds (peptidases); Acting on ester bonds; Ribonuclease H	-	-	-	-	-	-	-	-	-	-	-	-	-	-	-	-	-	-	-	-	-	-	-	-
Fsp-Ps 2.1_LOD1.5 Interval	TRINITY_DN6629_c0_g2_i2	not available	len=5343 path=[1:0-1469 3:1470-1753 4:1754-2753 5:2754-2851 7:2852-4967 8:4968-5342]	0.005029	66	60.7975	2247	2354	108	36628158	36628265	0.0002904	78	72.2222	78	72.2222	0	0	Plus	Plus	5343	gag/pol polyprotein	F:nucleic acid binding; F:aspartic-type endopeptidase activity; F:RNA-DNA hybrid ribonuclease activity; P:proteolysis; P:DNA integration; P:RNA phosphodiester bond hydrolysis, endonucleolytic	EC:3.1.30; EC:3.4.23; EC:3.1.26; EC:3.1.26.4	Acting on ester bonds; Acting on peptide bonds (peptidases); Acting on ester bonds; Ribonuclease H	-	-	-	-	-	-	-	-	-	-	-	-	-	-	-	-	-	-	-	-	-	-	-	-
Fsp-Ps 2.1_LOD1.5 Interval	TRINITY_DN6629_c0_g2_i2	not available	len=5343 path=[1:0-1469 3:1470-1753 4:1754-2753 5:2754-2851 7:2852-4967 8:4968-5342]	0.005029	66	60.7975	2251	2383	133	18087204	18087336	0.0003576	93	69.9248	93	69.9248	0	0	Plus	Plus	5343	gag/pol polyprotein	F:nucleic acid binding; F:aspartic-type endopeptidase activity; F:RNA-DNA hybrid ribonuclease activity; P:proteolysis; P:DNA integration; P:RNA phosphodiester bond hydrolysis, endonucleolytic	EC:3.1.30; EC:3.4.23; EC:3.1.26; EC:3.1.26.4	Acting on ester bonds; Acting on peptide bonds (peptidases); Acting on ester bonds; Ribonuclease H	-	-	-	-	-	-	-	-	-	-	-	-	-	-	-	-	-	-	-	-	-	-	-	-
Fsp-Ps 2.1_LOD1.5 Interval	TRINITY_DN6629_c0_g2_i2	not available	len=5343 path=[1:0-1469 3:1470-1753 4:1754-2753 5:2754-2851 7:2852-4967 8:4968-5342]	0.005029	66	60.7975	2258	2383	126	18625686	18625811	0.0003388	89	70.6349	89	70.6349	0	0	Plus	Plus	5343	gag/pol polyprotein	F:nucleic acid binding; F:aspartic-type endopeptidase activity; F:RNA-DNA hybrid ribonuclease activity; P:proteolysis; P:DNA integration; P:RNA phosphodiester bond hydrolysis, endonucleolytic	EC:3.1.30; EC:3.4.23; EC:3.1.26; EC:3.1.26.4	Acting on ester bonds; Acting on peptide bonds (peptidases); Acting on ester bonds; Ribonuclease H	-	-	-	-	-	-	-	-	-	-	-	-	-	-	-	-	-	-	-	-	-	-	-	-
Fsp-Ps 2.1_LOD1.5 Interval	TRINITY_DN6629_c0_g2_i2	not available	len=5343 path=[1:0-1469 3:1470-1753 4:1754-2753 5:2754-2851 7:2852-4967 8:4968-5342]	0.005029	66	60.7975	2434	2259	176	3965006	3965181	0.0004679	125	69.0608	125	69.0608	10	5.52486	Plus	Minus	5343	gag/pol polyprotein	F:nucleic acid binding; F:aspartic-type endopeptidase activity; F:RNA-DNA hybrid ribonuclease activity; P:proteolysis; P:DNA integration; P:RNA phosphodiester bond hydrolysis, endonucleolytic	EC:3.1.30; EC:3.4.23; EC:3.1.26; EC:3.1.26.4	Acting on ester bonds; Acting on peptide bonds (peptidases); Acting on ester bonds; Ribonuclease H	-	-	-	-	-	-	-	-	-	-	-	-	-	-	-	-	-	-	-	-	-	-	-	-
Fsp-Ps 2.1_LOD1.5 Interval	TRINITY_DN6629_c0_g2_i2	not available	len=5343 path=[1:0-1469 3:1470-1753 4:1754-2753 5:2754-2851 7:2852-4967 8:4968-5342]	0.005029	66	60.7975	2280	2412	133	20676122	20676254	0.0003576	93	69.9248	93	69.9248	0	0	Plus	Plus	5343	gag/pol polyprotein	F:nucleic acid binding; F:aspartic-type endopeptidase activity; F:RNA-DNA hybrid ribonuclease activity; P:proteolysis; P:DNA integration; P:RNA phosphodiester bond hydrolysis, endonucleolytic	EC:3.1.30; EC:3.4.23; EC:3.1.26; EC:3.1.26.4	Acting on ester bonds; Acting on peptide bonds (peptidases); Acting on ester bonds; Ribonuclease H	-	-	-	-	-	-	-	-	-	-	-	-	-	-	-	-	-	-	-	-	-	-	-	-
Fsp-Ps 2.1_LOD1.5 Interval	TRINITY_DN6629_c0_g2_i2	not available	len=5343 path=[1:0-1469 3:1470-1753 4:1754-2753 5:2754-2851 7:2852-4967 8:4968-5342]	0.005029	66	60.7975	2856	2769	88	17776302	17776389	0.0002313	66	75	66	75	0	0	Plus	Minus	5343	gag/pol polyprotein	F:nucleic acid binding; F:aspartic-type endopeptidase activity; F:RNA-DNA hybrid ribonuclease activity; P:proteolysis; P:DNA integration; P:RNA phosphodiester bond hydrolysis, endonucleolytic	EC:3.1.30; EC:3.4.23; EC:3.1.26; EC:3.1.26.4	Acting on ester bonds; Acting on peptide bonds (peptidases); Acting on ester bonds; Ribonuclease H	-	-	-	-	-	-	-	-	-	-	-	-	-	-	-	-	-	-	-	-	-	-	-	-
Fsp-Ps 2.1_LOD1.5 Interval	TRINITY_DN6629_c0_g2_i2	not available	len=5343 path=[1:0-1469 3:1470-1753 4:1754-2753 5:2754-2851 7:2852-4967 8:4968-5342]	0.005029	66	60.7975	3736	3568	169	17959171	17959342	0.0004491	117	68.0233	117	68.0233	3	1.74419	Plus	Minus	5343	gag/pol polyprotein	F:nucleic acid binding; F:aspartic-type endopeptidase activity; F:RNA-DNA hybrid ribonuclease activity; P:proteolysis; P:DNA integration; P:RNA phosphodiester bond hydrolysis, endonucleolytic	EC:3.1.30; EC:3.4.23; EC:3.1.26; EC:3.1.26.4	Acting on ester bonds; Acting on peptide bonds (peptidases); Acting on ester bonds; Ribonuclease H	-	-	-	-	-	-	-	-	-	-	-	-	-	-	-	-	-	-	-	-	-	-	-	-
Fsp-Ps 2.1_LOD1.5 Interval	TRINITY_DN6629_c0_g2_i2	not available	len=5343 path=[1:0-1469 3:1470-1753 4:1754-2753 5:2754-2851 7:2852-4967 8:4968-5342]	0.005029	66	60.7975	4214	4390	177	33304328	33304504	0.0004759	130	70.2703	130	70.2703	16	8.64865	Plus	Plus	5343	gag/pol polyprotein	F:nucleic acid binding; F:aspartic-type endopeptidase activity; F:RNA-DNA hybrid ribonuclease activity; P:proteolysis; P:DNA integration; P:RNA phosphodiester bond hydrolysis, endonucleolytic	EC:3.1.30; EC:3.4.23; EC:3.1.26; EC:3.1.26.4	Acting on ester bonds; Acting on peptide bonds (peptidases); Acting on ester bonds; Ribonuclease H	-	-	-	-	-	-	-	-	-	-	-	-	-	-	-	-	-	-	-	-	-	-	-	-
Fsp-Ps 2.1_LOD1.5 Interval	TRINITY_DN6629_c0_g2_i2	not available	len=5343 path=[1:0-1469 3:1470-1753 4:1754-2753 5:2754-2851 7:2852-4967 8:4968-5342]	0.005029	66	60.7975	4224	4396	173	31011893	31012065	0.0004652	125	70.2247	125	70.2247	10	5.61798	Plus	Plus	5343	gag/pol polyprotein	F:nucleic acid binding; F:aspartic-type endopeptidase activity; F:RNA-DNA hybrid ribonuclease activity; P:proteolysis; P:DNA integration; P:RNA phosphodiester bond hydrolysis, endonucleolytic	EC:3.1.30; EC:3.4.23; EC:3.1.26; EC:3.1.26.4	Acting on ester bonds; Acting on peptide bonds (peptidases); Acting on ester bonds; Ribonuclease H	-	-	-	-	-	-	-	-	-	-	-	-	-	-	-	-	-	-	-	-	-	-	-	-
Fsp-Ps 2.1_LOD1.5 Interval	TRINITY_DN6629_c0_g2_i2	not available	len=5343 path=[1:0-1469 3:1470-1753 4:1754-2753 5:2754-2851 7:2852-4967 8:4968-5342]	0.005029	66	60.7975	4476	4259	218	12725609	12725826	0.0005808	155	67.9825	155	67.9825	20	8.77193	Plus	Minus	5343	gag/pol polyprotein	F:nucleic acid binding; F:aspartic-type endopeptidase activity; F:RNA-DNA hybrid ribonuclease activity; P:proteolysis; P:DNA integration; P:RNA phosphodiester bond hydrolysis, endonucleolytic	EC:3.1.30; EC:3.4.23; EC:3.1.26; EC:3.1.26.4	Acting on ester bonds; Acting on peptide bonds (peptidases); Acting on ester bonds; Ribonuclease H	-	-	-	-	-	-	-	-	-	-	-	-	-	-	-	-	-	-	-	-	-	-	-	-
Fsp-Ps 2.1_LOD1.5 Interval	TRINITY_DN6629_c0_g2_i2	not available	len=5343 path=[1:0-1469 3:1470-1753 4:1754-2753 5:2754-2851 7:2852-4967 8:4968-5342]	0.005029	66	60.7975	4396	4259	138	37101438	37101575	0.0003657	101	71.1268	101	71.1268	8	5.6338	Plus	Minus	5343	gag/pol polyprotein	F:nucleic acid binding; F:aspartic-type endopeptidase activity; F:RNA-DNA hybrid ribonuclease activity; P:proteolysis; P:DNA integration; P:RNA phosphodiester bond hydrolysis, endonucleolytic	EC:3.1.30; EC:3.4.23; EC:3.1.26; EC:3.1.26.4	Acting on ester bonds; Acting on peptide bonds (peptidases); Acting on ester bonds; Ribonuclease H	-	-	-	-	-	-	-	-	-	-	-	-	-	-	-	-	-	-	-	-	-	-	-	-
Fsp-Ps 2.1_LOD1.5 Interval	TRINITY_DN6629_c0_g2_i2	not available	len=5343 path=[1:0-1469 3:1470-1753 4:1754-2753 5:2754-2851 7:2852-4967 8:4968-5342]	0.005029	66	60.7975	4396	4259	138	29882811	29882948	0.0003657	103	72.5352	103	72.5352	8	5.6338	Plus	Minus	5343	gag/pol polyprotein	F:nucleic acid binding; F:aspartic-type endopeptidase activity; F:RNA-DNA hybrid ribonuclease activity; P:proteolysis; P:DNA integration; P:RNA phosphodiester bond hydrolysis, endonucleolytic	EC:3.1.30; EC:3.4.23; EC:3.1.26; EC:3.1.26.4	Acting on ester bonds; Acting on peptide bonds (peptidases); Acting on ester bonds; Ribonuclease H	-	-	-	-	-	-	-	-	-	-	-	-	-	-	-	-	-	-	-	-	-	-	-	-
Fsp-Ps 2.1_LOD1.5 Interval	TRINITY_DN6629_c0_g2_i2	not available	len=5343 path=[1:0-1469 3:1470-1753 4:1754-2753 5:2754-2851 7:2852-4967 8:4968-5342]	0.005029	66	60.7975	4605	4260	346	35801479	35801824	0.000925	236	66.1064	236	66.1064	22	6.16246	Plus	Minus	5343	gag/pol polyprotein	F:nucleic acid binding; F:aspartic-type endopeptidase activity; F:RNA-DNA hybrid ribonuclease activity; P:proteolysis; P:DNA integration; P:RNA phosphodiester bond hydrolysis, endonucleolytic	EC:3.1.30; EC:3.4.23; EC:3.1.26; EC:3.1.26.4	Acting on ester bonds; Acting on peptide bonds (peptidases); Acting on ester bonds; Ribonuclease H	-	-	-	-	-	-	-	-	-	-	-	-	-	-	-	-	-	-	-	-	-	-	-	-
Fsp-Ps 2.1_LOD1.5 Interval	TRINITY_DN6629_c0_g2_i2	not available	len=5343 path=[1:0-1469 3:1470-1753 4:1754-2753 5:2754-2851 7:2852-4967 8:4968-5342]	0.005029	66	60.7975	4260	4519	260	22552505	22552764	0.0006991	180	67.1642	180	67.1642	16	5.97015	Plus	Plus	5343	gag/pol polyprotein	F:nucleic acid binding; F:aspartic-type endopeptidase activity; F:RNA-DNA hybrid ribonuclease activity; P:proteolysis; P:DNA integration; P:RNA phosphodiester bond hydrolysis, endonucleolytic	EC:3.1.30; EC:3.4.23; EC:3.1.26; EC:3.1.26.4	Acting on ester bonds; Acting on peptide bonds (peptidases); Acting on ester bonds; Ribonuclease H	-	-	-	-	-	-	-	-	-	-	-	-	-	-	-	-	-	-	-	-	-	-	-	-
Fsp-Ps 2.1_LOD1.5 Interval	TRINITY_DN6629_c0_g2_i2	not available	len=5343 path=[1:0-1469 3:1470-1753 4:1754-2753 5:2754-2851 7:2852-4967 8:4968-5342]	0.005029	66	60.7975	4411	4260	152	29799329	29799480	0.0004033	108	70.1299	108	70.1299	4	2.5974	Plus	Minus	5343	gag/pol polyprotein	F:nucleic acid binding; F:aspartic-type endopeptidase activity; F:RNA-DNA hybrid ribonuclease activity; P:proteolysis; P:DNA integration; P:RNA phosphodiester bond hydrolysis, endonucleolytic	EC:3.1.30; EC:3.4.23; EC:3.1.26; EC:3.1.26.4	Acting on ester bonds; Acting on peptide bonds (peptidases); Acting on ester bonds; Ribonuclease H	-	-	-	-	-	-	-	-	-	-	-	-	-	-	-	-	-	-	-	-	-	-	-	-
Fsp-Ps 2.1_LOD1.5 Interval	TRINITY_DN6629_c0_g2_i2	not available	len=5343 path=[1:0-1469 3:1470-1753 4:1754-2753 5:2754-2851 7:2852-4967 8:4968-5342]	0.005029	66	60.7975	4411	4260	152	21878409	21878560	0.0004033	110	70.9677	110	70.9677	6	3.87097	Plus	Minus	5343	gag/pol polyprotein	F:nucleic acid binding; F:aspartic-type endopeptidase activity; F:RNA-DNA hybrid ribonuclease activity; P:proteolysis; P:DNA integration; P:RNA phosphodiester bond hydrolysis, endonucleolytic	EC:3.1.30; EC:3.4.23; EC:3.1.26; EC:3.1.26.4	Acting on ester bonds; Acting on peptide bonds (peptidases); Acting on ester bonds; Ribonuclease H	-	-	-	-	-	-	-	-	-	-	-	-	-	-	-	-	-	-	-	-	-	-	-	-
Fsp-Ps 2.1_LOD1.5 Interval	TRINITY_DN6629_c0_g2_i2	not available	len=5343 path=[1:0-1469 3:1470-1753 4:1754-2753 5:2754-2851 7:2852-4967 8:4968-5342]	0.005029	66	60.7975	4268	4603	336	20564332	20564667	0.0009035	222	65.1026	222	65.1026	10	2.93255	Plus	Plus	5343	gag/pol polyprotein	F:nucleic acid binding; F:aspartic-type endopeptidase activity; F:RNA-DNA hybrid ribonuclease activity; P:proteolysis; P:DNA integration; P:RNA phosphodiester bond hydrolysis, endonucleolytic	EC:3.1.30; EC:3.4.23; EC:3.1.26; EC:3.1.26.4	Acting on ester bonds; Acting on peptide bonds (peptidases); Acting on ester bonds; Ribonuclease H	-	-	-	-	-	-	-	-	-	-	-	-	-	-	-	-	-	-	-	-	-	-	-	-
Fsp-Ps 2.1_LOD1.5 Interval	TRINITY_DN6629_c0_g2_i2	not available	len=5343 path=[1:0-1469 3:1470-1753 4:1754-2753 5:2754-2851 7:2852-4967 8:4968-5342]	0.005029	66	60.7975	4269	4411	143	24834633	24834775	0.0003845	106	71.6216	106	71.6216	10	6.75676	Plus	Plus	5343	gag/pol polyprotein	F:nucleic acid binding; F:aspartic-type endopeptidase activity; F:RNA-DNA hybrid ribonuclease activity; P:proteolysis; P:DNA integration; P:RNA phosphodiester bond hydrolysis, endonucleolytic	EC:3.1.30; EC:3.4.23; EC:3.1.26; EC:3.1.26.4	Acting on ester bonds; Acting on peptide bonds (peptidases); Acting on ester bonds; Ribonuclease H	-	-	-	-	-	-	-	-	-	-	-	-	-	-	-	-	-	-	-	-	-	-	-	-
Fsp-Ps 2.1_LOD1.5 Interval	TRINITY_DN6629_c0_g2_i2	not available	len=5343 path=[1:0-1469 3:1470-1753 4:1754-2753 5:2754-2851 7:2852-4967 8:4968-5342]	0.005029	66	60.7975	5119	4989	131	21935659	21935789	0.0003469	92	70.229	92	70.229	0	0	Plus	Minus	5343	gag/pol polyprotein	F:nucleic acid binding; F:aspartic-type endopeptidase activity; F:RNA-DNA hybrid ribonuclease activity; P:proteolysis; P:DNA integration; P:RNA phosphodiester bond hydrolysis, endonucleolytic	EC:3.1.30; EC:3.4.23; EC:3.1.26; EC:3.1.26.4	Acting on ester bonds; Acting on peptide bonds (peptidases); Acting on ester bonds; Ribonuclease H	-	-	-	-	-	-	-	-	-	-	-	-	-	-	-	-	-	-	-	-	-	-	-	-
Fsp-Ps 2.1_LOD1.5 Interval	TRINITY_DN6629_c0_g2_i2	not available	len=5343 path=[1:0-1469 3:1470-1753 4:1754-2753 5:2754-2851 7:2852-4967 8:4968-5342]	0.0175542	64	58.9941	1636	1773	138	26976741	26976872	0.0003711	100	71.4286	100	71.4286	10	7.14286	Plus	Plus	5343	gag/pol polyprotein	F:nucleic acid binding; F:aspartic-type endopeptidase activity; F:RNA-DNA hybrid ribonuclease activity; P:proteolysis; P:DNA integration; P:RNA phosphodiester bond hydrolysis, endonucleolytic	EC:3.1.30; EC:3.4.23; EC:3.1.26; EC:3.1.26.4	Acting on ester bonds; Acting on peptide bonds (peptidases); Acting on ester bonds; Ribonuclease H	-	-	-	-	-	-	-	-	-	-	-	-	-	-	-	-	-	-	-	-	-	-	-	-
Fsp-Ps 2.1_LOD1.5 Interval	TRINITY_DN6629_c0_g2_i2	not available	len=5343 path=[1:0-1469 3:1470-1753 4:1754-2753 5:2754-2851 7:2852-4967 8:4968-5342]	0.0175542	64	58.9941	2229	2404	176	12332390	12332565	0.0004733	123	69.1011	123	69.1011	4	2.24719	Plus	Plus	5343	gag/pol polyprotein	F:nucleic acid binding; F:aspartic-type endopeptidase activity; F:RNA-DNA hybrid ribonuclease activity; P:proteolysis; P:DNA integration; P:RNA phosphodiester bond hydrolysis, endonucleolytic	EC:3.1.30; EC:3.4.23; EC:3.1.26; EC:3.1.26.4	Acting on ester bonds; Acting on peptide bonds (peptidases); Acting on ester bonds; Ribonuclease H	-	-	-	-	-	-	-	-	-	-	-	-	-	-	-	-	-	-	-	-	-	-	-	-
Fsp-Ps 2.1_LOD1.5 Interval	TRINITY_DN6629_c0_g2_i2	not available	len=5343 path=[1:0-1469 3:1470-1753 4:1754-2753 5:2754-2851 7:2852-4967 8:4968-5342]	0.0175542	64	58.9941	2240	2412	173	24818771	24818943	0.0004652	119	68.3908	119	68.3908	2	1.14943	Plus	Plus	5343	gag/pol polyprotein	F:nucleic acid binding; F:aspartic-type endopeptidase activity; F:RNA-DNA hybrid ribonuclease activity; P:proteolysis; P:DNA integration; P:RNA phosphodiester bond hydrolysis, endonucleolytic	EC:3.1.30; EC:3.4.23; EC:3.1.26; EC:3.1.26.4	Acting on ester bonds; Acting on peptide bonds (peptidases); Acting on ester bonds; Ribonuclease H	-	-	-	-	-	-	-	-	-	-	-	-	-	-	-	-	-	-	-	-	-	-	-	-
Fsp-Ps 2.1_LOD1.5 Interval	TRINITY_DN6629_c0_g2_i2	not available	len=5343 path=[1:0-1469 3:1470-1753 4:1754-2753 5:2754-2851 7:2852-4967 8:4968-5342]	0.0175542	64	58.9941	2240	2359	120	26676769	26676888	0.0003227	85	70.8333	85	70.8333	0	0	Plus	Plus	5343	gag/pol polyprotein	F:nucleic acid binding; F:aspartic-type endopeptidase activity; F:RNA-DNA hybrid ribonuclease activity; P:proteolysis; P:DNA integration; P:RNA phosphodiester bond hydrolysis, endonucleolytic	EC:3.1.30; EC:3.4.23; EC:3.1.26; EC:3.1.26.4	Acting on ester bonds; Acting on peptide bonds (peptidases); Acting on ester bonds; Ribonuclease H	-	-	-	-	-	-	-	-	-	-	-	-	-	-	-	-	-	-	-	-	-	-	-	-
Fsp-Ps 2.1_LOD1.5 Interval	TRINITY_DN6629_c0_g2_i2	not available	len=5343 path=[1:0-1469 3:1470-1753 4:1754-2753 5:2754-2851 7:2852-4967 8:4968-5342]	0.0175542	64	58.9941	2347	2246	102	22400566	22400667	0.0002689	74	72.549	74	72.549	0	0	Plus	Minus	5343	gag/pol polyprotein	F:nucleic acid binding; F:aspartic-type endopeptidase activity; F:RNA-DNA hybrid ribonuclease activity; P:proteolysis; P:DNA integration; P:RNA phosphodiester bond hydrolysis, endonucleolytic	EC:3.1.30; EC:3.4.23; EC:3.1.26; EC:3.1.26.4	Acting on ester bonds; Acting on peptide bonds (peptidases); Acting on ester bonds; Ribonuclease H	-	-	-	-	-	-	-	-	-	-	-	-	-	-	-	-	-	-	-	-	-	-	-	-
Fsp-Ps 2.1_LOD1.5 Interval	TRINITY_DN6629_c0_g2_i2	not available	len=5343 path=[1:0-1469 3:1470-1753 4:1754-2753 5:2754-2851 7:2852-4967 8:4968-5342]	0.0175542	64	58.9941	2365	2251	115	31148662	31148776	0.0003039	82	71.3043	82	71.3043	0	0	Plus	Minus	5343	gag/pol polyprotein	F:nucleic acid binding; F:aspartic-type endopeptidase activity; F:RNA-DNA hybrid ribonuclease activity; P:proteolysis; P:DNA integration; P:RNA phosphodiester bond hydrolysis, endonucleolytic	EC:3.1.30; EC:3.4.23; EC:3.1.26; EC:3.1.26.4	Acting on ester bonds; Acting on peptide bonds (peptidases); Acting on ester bonds; Ribonuclease H	-	-	-	-	-	-	-	-	-	-	-	-	-	-	-	-	-	-	-	-	-	-	-	-
Fsp-Ps 2.1_LOD1.5 Interval	TRINITY_DN6629_c0_g2_i2	not available	len=5343 path=[1:0-1469 3:1470-1753 4:1754-2753 5:2754-2851 7:2852-4967 8:4968-5342]	0.0175542	64	58.9941	2253	2412	160	16291462	16291621	0.0004302	109	68.125	109	68.125	0	0	Plus	Plus	5343	gag/pol polyprotein	F:nucleic acid binding; F:aspartic-type endopeptidase activity; F:RNA-DNA hybrid ribonuclease activity; P:proteolysis; P:DNA integration; P:RNA phosphodiester bond hydrolysis, endonucleolytic	EC:3.1.30; EC:3.4.23; EC:3.1.26; EC:3.1.26.4	Acting on ester bonds; Acting on peptide bonds (peptidases); Acting on ester bonds; Ribonuclease H	-	-	-	-	-	-	-	-	-	-	-	-	-	-	-	-	-	-	-	-	-	-	-	-
Fsp-Ps 2.1_LOD1.5 Interval	TRINITY_DN6629_c0_g2_i2	not available	len=5343 path=[1:0-1469 3:1470-1753 4:1754-2753 5:2754-2851 7:2852-4967 8:4968-5342]	0.0175542	64	58.9941	2359	2253	107	21843903	21844009	0.0002823	77	71.9626	77	71.9626	0	0	Plus	Minus	5343	gag/pol polyprotein	F:nucleic acid binding; F:aspartic-type endopeptidase activity; F:RNA-DNA hybrid ribonuclease activity; P:proteolysis; P:DNA integration; P:RNA phosphodiester bond hydrolysis, endonucleolytic	EC:3.1.30; EC:3.4.23; EC:3.1.26; EC:3.1.26.4	Acting on ester bonds; Acting on peptide bonds (peptidases); Acting on ester bonds; Ribonuclease H	-	-	-	-	-	-	-	-	-	-	-	-	-	-	-	-	-	-	-	-	-	-	-	-
Fsp-Ps 2.1_LOD1.5 Interval	TRINITY_DN6629_c0_g2_i2	not available	len=5343 path=[1:0-1469 3:1470-1753 4:1754-2753 5:2754-2851 7:2852-4967 8:4968-5342]	0.0175542	64	58.9941	2862	2498	365	30807321	30807686	0.0009761	246	64.9077	246	64.9077	27	7.12401	Plus	Minus	5343	gag/pol polyprotein	F:nucleic acid binding; F:aspartic-type endopeptidase activity; F:RNA-DNA hybrid ribonuclease activity; P:proteolysis; P:DNA integration; P:RNA phosphodiester bond hydrolysis, endonucleolytic	EC:3.1.30; EC:3.4.23; EC:3.1.26; EC:3.1.26.4	Acting on ester bonds; Acting on peptide bonds (peptidases); Acting on ester bonds; Ribonuclease H	-	-	-	-	-	-	-	-	-	-	-	-	-	-	-	-	-	-	-	-	-	-	-	-
Fsp-Ps 2.1_LOD1.5 Interval	TRINITY_DN6629_c0_g2_i2	not available	len=5343 path=[1:0-1469 3:1470-1753 4:1754-2753 5:2754-2851 7:2852-4967 8:4968-5342]	0.0175542	64	58.9941	2578	2499	80	10733056	10733135	0.0002097	61	76.25	61	76.25	0	0	Plus	Minus	5343	gag/pol polyprotein	F:nucleic acid binding; F:aspartic-type endopeptidase activity; F:RNA-DNA hybrid ribonuclease activity; P:proteolysis; P:DNA integration; P:RNA phosphodiester bond hydrolysis, endonucleolytic	EC:3.1.30; EC:3.4.23; EC:3.1.26; EC:3.1.26.4	Acting on ester bonds; Acting on peptide bonds (peptidases); Acting on ester bonds; Ribonuclease H	-	-	-	-	-	-	-	-	-	-	-	-	-	-	-	-	-	-	-	-	-	-	-	-
Fsp-Ps 2.1_LOD1.5 Interval	TRINITY_DN6629_c0_g2_i2	not available	len=5343 path=[1:0-1469 3:1470-1753 4:1754-2753 5:2754-2851 7:2852-4967 8:4968-5342]	0.0175542	64	58.9941	2838	2739	100	22855034	22855133	0.0002635	73	73	73	73	0	0	Plus	Minus	5343	gag/pol polyprotein	F:nucleic acid binding; F:aspartic-type endopeptidase activity; F:RNA-DNA hybrid ribonuclease activity; P:proteolysis; P:DNA integration; P:RNA phosphodiester bond hydrolysis, endonucleolytic	EC:3.1.30; EC:3.4.23; EC:3.1.26; EC:3.1.26.4	Acting on ester bonds; Acting on peptide bonds (peptidases); Acting on ester bonds; Ribonuclease H	-	-	-	-	-	-	-	-	-	-	-	-	-	-	-	-	-	-	-	-	-	-	-	-
Fsp-Ps 2.1_LOD1.5 Interval	TRINITY_DN6629_c0_g2_i2	not available	len=5343 path=[1:0-1469 3:1470-1753 4:1754-2753 5:2754-2851 7:2852-4967 8:4968-5342]	0.0175542	64	58.9941	2739	2830	92	36904599	36904690	0.0002474	68	73.913	68	73.913	0	0	Plus	Plus	5343	gag/pol polyprotein	F:nucleic acid binding; F:aspartic-type endopeptidase activity; F:RNA-DNA hybrid ribonuclease activity; P:proteolysis; P:DNA integration; P:RNA phosphodiester bond hydrolysis, endonucleolytic	EC:3.1.30; EC:3.4.23; EC:3.1.26; EC:3.1.26.4	Acting on ester bonds; Acting on peptide bonds (peptidases); Acting on ester bonds; Ribonuclease H	-	-	-	-	-	-	-	-	-	-	-	-	-	-	-	-	-	-	-	-	-	-	-	-
Fsp-Ps 2.1_LOD1.5 Interval	TRINITY_DN6629_c0_g2_i2	not available	len=5343 path=[1:0-1469 3:1470-1753 4:1754-2753 5:2754-2851 7:2852-4967 8:4968-5342]	0.0175542	64	58.9941	3593	3727	135	24692664	24692798	0.000363	94	69.6296	94	69.6296	0	0	Plus	Plus	5343	gag/pol polyprotein	F:nucleic acid binding; F:aspartic-type endopeptidase activity; F:RNA-DNA hybrid ribonuclease activity; P:proteolysis; P:DNA integration; P:RNA phosphodiester bond hydrolysis, endonucleolytic	EC:3.1.30; EC:3.4.23; EC:3.1.26; EC:3.1.26.4	Acting on ester bonds; Acting on peptide bonds (peptidases); Acting on ester bonds; Ribonuclease H	-	-	-	-	-	-	-	-	-	-	-	-	-	-	-	-	-	-	-	-	-	-	-	-
Fsp-Ps 2.1_LOD1.5 Interval	TRINITY_DN6629_c0_g2_i2	not available	len=5343 path=[1:0-1469 3:1470-1753 4:1754-2753 5:2754-2851 7:2852-4967 8:4968-5342]	0.0175542	64	58.9941	3605	3706	102	30021336	30021437	0.0002743	74	72.549	74	72.549	0	0	Plus	Plus	5343	gag/pol polyprotein	F:nucleic acid binding; F:aspartic-type endopeptidase activity; F:RNA-DNA hybrid ribonuclease activity; P:proteolysis; P:DNA integration; P:RNA phosphodiester bond hydrolysis, endonucleolytic	EC:3.1.30; EC:3.4.23; EC:3.1.26; EC:3.1.26.4	Acting on ester bonds; Acting on peptide bonds (peptidases); Acting on ester bonds; Ribonuclease H	-	-	-	-	-	-	-	-	-	-	-	-	-	-	-	-	-	-	-	-	-	-	-	-
Fsp-Ps 2.1_LOD1.5 Interval	TRINITY_DN6629_c0_g2_i2	not available	len=5343 path=[1:0-1469 3:1470-1753 4:1754-2753 5:2754-2851 7:2852-4967 8:4968-5342]	0.0175542	64	58.9941	4259	4520	262	5174266	5174527	0.0007045	178	66.9173	178	66.9173	8	3.00752	Plus	Plus	5343	gag/pol polyprotein	F:nucleic acid binding; F:aspartic-type endopeptidase activity; F:RNA-DNA hybrid ribonuclease activity; P:proteolysis; P:DNA integration; P:RNA phosphodiester bond hydrolysis, endonucleolytic	EC:3.1.30; EC:3.4.23; EC:3.1.26; EC:3.1.26.4	Acting on ester bonds; Acting on peptide bonds (peptidases); Acting on ester bonds; Ribonuclease H	-	-	-	-	-	-	-	-	-	-	-	-	-	-	-	-	-	-	-	-	-	-	-	-
Fsp-Ps 2.1_LOD1.5 Interval	TRINITY_DN6629_c0_g2_i2	not available	len=5343 path=[1:0-1469 3:1470-1753 4:1754-2753 5:2754-2851 7:2852-4967 8:4968-5342]	0.0175542	64	58.9941	4260	4519	260	10358933	10359192	0.0006991	176	66.4151	176	66.4151	10	3.77358	Plus	Plus	5343	gag/pol polyprotein	F:nucleic acid binding; F:aspartic-type endopeptidase activity; F:RNA-DNA hybrid ribonuclease activity; P:proteolysis; P:DNA integration; P:RNA phosphodiester bond hydrolysis, endonucleolytic	EC:3.1.30; EC:3.4.23; EC:3.1.26; EC:3.1.26.4	Acting on ester bonds; Acting on peptide bonds (peptidases); Acting on ester bonds; Ribonuclease H	-	-	-	-	-	-	-	-	-	-	-	-	-	-	-	-	-	-	-	-	-	-	-	-
Fsp-Ps 2.1_LOD1.5 Interval	TRINITY_DN6629_c0_g2_i2	not available	len=5343 path=[1:0-1469 3:1470-1753 4:1754-2753 5:2754-2851 7:2852-4967 8:4968-5342]	0.0175542	64	58.9941	4260	4396	137	5265994	5266129	0.0003684	103	72.5352	103	72.5352	11	7.74648	Plus	Plus	5343	gag/pol polyprotein	F:nucleic acid binding; F:aspartic-type endopeptidase activity; F:RNA-DNA hybrid ribonuclease activity; P:proteolysis; P:DNA integration; P:RNA phosphodiester bond hydrolysis, endonucleolytic	EC:3.1.30; EC:3.4.23; EC:3.1.26; EC:3.1.26.4	Acting on ester bonds; Acting on peptide bonds (peptidases); Acting on ester bonds; Ribonuclease H	-	-	-	-	-	-	-	-	-	-	-	-	-	-	-	-	-	-	-	-	-	-	-	-
Fsp-Ps 2.1_LOD1.5 Interval	TRINITY_DN6629_c0_g2_i2	not available	len=5343 path=[1:0-1469 3:1470-1753 4:1754-2753 5:2754-2851 7:2852-4967 8:4968-5342]	0.0175542	64	58.9941	4260	4396	137	10749358	10749494	0.0003684	105	71.9178	105	71.9178	18	12.3288	Plus	Plus	5343	gag/pol polyprotein	F:nucleic acid binding; F:aspartic-type endopeptidase activity; F:RNA-DNA hybrid ribonuclease activity; P:proteolysis; P:DNA integration; P:RNA phosphodiester bond hydrolysis, endonucleolytic	EC:3.1.30; EC:3.4.23; EC:3.1.26; EC:3.1.26.4	Acting on ester bonds; Acting on peptide bonds (peptidases); Acting on ester bonds; Ribonuclease H	-	-	-	-	-	-	-	-	-	-	-	-	-	-	-	-	-	-	-	-	-	-	-	-
Fsp-Ps 2.1_LOD1.5 Interval	TRINITY_DN6629_c0_g2_i2	not available	len=5343 path=[1:0-1469 3:1470-1753 4:1754-2753 5:2754-2851 7:2852-4967 8:4968-5342]	0.0175542	64	58.9941	4396	4260	137	19818785	19818921	0.000363	102	71.831	102	71.831	10	7.04225	Plus	Minus	5343	gag/pol polyprotein	F:nucleic acid binding; F:aspartic-type endopeptidase activity; F:RNA-DNA hybrid ribonuclease activity; P:proteolysis; P:DNA integration; P:RNA phosphodiester bond hydrolysis, endonucleolytic	EC:3.1.30; EC:3.4.23; EC:3.1.26; EC:3.1.26.4	Acting on ester bonds; Acting on peptide bonds (peptidases); Acting on ester bonds; Ribonuclease H	-	-	-	-	-	-	-	-	-	-	-	-	-	-	-	-	-	-	-	-	-	-	-	-
Fsp-Ps 2.1_LOD1.5 Interval	TRINITY_DN6629_c0_g2_i2	not available	len=5343 path=[1:0-1469 3:1470-1753 4:1754-2753 5:2754-2851 7:2852-4967 8:4968-5342]	0.0175542	64	58.9941	4396	4260	137	57694	57830	0.000363	105	71.9178	105	71.9178	18	12.3288	Plus	Minus	5343	gag/pol polyprotein	F:nucleic acid binding; F:aspartic-type endopeptidase activity; F:RNA-DNA hybrid ribonuclease activity; P:proteolysis; P:DNA integration; P:RNA phosphodiester bond hydrolysis, endonucleolytic	EC:3.1.30; EC:3.4.23; EC:3.1.26; EC:3.1.26.4	Acting on ester bonds; Acting on peptide bonds (peptidases); Acting on ester bonds; Ribonuclease H	-	-	-	-	-	-	-	-	-	-	-	-	-	-	-	-	-	-	-	-	-	-	-	-
Fsp-Ps 2.1_LOD1.5 Interval	TRINITY_DN6629_c0_g2_i2	not available	len=5343 path=[1:0-1469 3:1470-1753 4:1754-2753 5:2754-2851 7:2852-4967 8:4968-5342]	0.0175542	64	58.9941	4471	4264	208	30530666	30530873	0.0005539	141	67.1429	141	67.1429	4	1.90476	Plus	Minus	5343	gag/pol polyprotein	F:nucleic acid binding; F:aspartic-type endopeptidase activity; F:RNA-DNA hybrid ribonuclease activity; P:proteolysis; P:DNA integration; P:RNA phosphodiester bond hydrolysis, endonucleolytic	EC:3.1.30; EC:3.4.23; EC:3.1.26; EC:3.1.26.4	Acting on ester bonds; Acting on peptide bonds (peptidases); Acting on ester bonds; Ribonuclease H	-	-	-	-	-	-	-	-	-	-	-	-	-	-	-	-	-	-	-	-	-	-	-	-
Fsp-Ps 2.1_LOD1.5 Interval	TRINITY_DN6629_c0_g2_i2	not available	len=5343 path=[1:0-1469 3:1470-1753 4:1754-2753 5:2754-2851 7:2852-4967 8:4968-5342]	0.0175542	64	58.9941	4438	4264	175	21725785	21725959	0.0004652	130	70.2703	130	70.2703	20	10.8108	Plus	Minus	5343	gag/pol polyprotein	F:nucleic acid binding; F:aspartic-type endopeptidase activity; F:RNA-DNA hybrid ribonuclease activity; P:proteolysis; P:DNA integration; P:RNA phosphodiester bond hydrolysis, endonucleolytic	EC:3.1.30; EC:3.4.23; EC:3.1.26; EC:3.1.26.4	Acting on ester bonds; Acting on peptide bonds (peptidases); Acting on ester bonds; Ribonuclease H	-	-	-	-	-	-	-	-	-	-	-	-	-	-	-	-	-	-	-	-	-	-	-	-
Fsp-Ps 2.1_LOD1.5 Interval	TRINITY_DN6629_c0_g2_i2	not available	len=5343 path=[1:0-1469 3:1470-1753 4:1754-2753 5:2754-2851 7:2852-4967 8:4968-5342]	0.0175542	64	58.9941	5335	5279	57	17189424	17189480	0.0001479	51	83.6066	51	83.6066	8	13.1148	Plus	Minus	5343	gag/pol polyprotein	F:nucleic acid binding; F:aspartic-type endopeptidase activity; F:RNA-DNA hybrid ribonuclease activity; P:proteolysis; P:DNA integration; P:RNA phosphodiester bond hydrolysis, endonucleolytic	EC:3.1.30; EC:3.4.23; EC:3.1.26; EC:3.1.26.4	Acting on ester bonds; Acting on peptide bonds (peptidases); Acting on ester bonds; Ribonuclease H	-	-	-	-	-	-	-	-	-	-	-	-	-	-	-	-	-	-	-	-	-	-	-	-
Fsp-Ps 2.1_LOD1.5 Interval	TRINITY_DN6629_c0_g2_i2	not available	len=5343 path=[1:0-1469 3:1470-1753 4:1754-2753 5:2754-2851 7:2852-4967 8:4968-5342]	0.0612702	62	57.1907	1388	1438	51	5297630	5297680	0.0001371	43	84.3137	43	84.3137	0	0	Plus	Plus	5343	gag/pol polyprotein	F:nucleic acid binding; F:aspartic-type endopeptidase activity; F:RNA-DNA hybrid ribonuclease activity; P:proteolysis; P:DNA integration; P:RNA phosphodiester bond hydrolysis, endonucleolytic	EC:3.1.30; EC:3.4.23; EC:3.1.26; EC:3.1.26.4	Acting on ester bonds; Acting on peptide bonds (peptidases); Acting on ester bonds; Ribonuclease H	-	-	-	-	-	-	-	-	-	-	-	-	-	-	-	-	-	-	-	-	-	-	-	-
Fsp-Ps 2.1_LOD1.5 Interval	TRINITY_DN6629_c0_g2_i2	not available	len=5343 path=[1:0-1469 3:1470-1753 4:1754-2753 5:2754-2851 7:2852-4967 8:4968-5342]	0.0612702	62	57.1907	1761	1629	133	5734807	5734937	0.0003523	100	71.9424	100	71.9424	14	10.0719	Plus	Minus	5343	gag/pol polyprotein	F:nucleic acid binding; F:aspartic-type endopeptidase activity; F:RNA-DNA hybrid ribonuclease activity; P:proteolysis; P:DNA integration; P:RNA phosphodiester bond hydrolysis, endonucleolytic	EC:3.1.30; EC:3.4.23; EC:3.1.26; EC:3.1.26.4	Acting on ester bonds; Acting on peptide bonds (peptidases); Acting on ester bonds; Ribonuclease H	-	-	-	-	-	-	-	-	-	-	-	-	-	-	-	-	-	-	-	-	-	-	-	-
Fsp-Ps 2.1_LOD1.5 Interval	TRINITY_DN6629_c0_g2_i2	not available	len=5343 path=[1:0-1469 3:1470-1753 4:1754-2753 5:2754-2851 7:2852-4967 8:4968-5342]	0.0612702	62	57.1907	2412	2169	244	24894971	24895214	0.0006507	159	65.1639	159	65.1639	0	0	Plus	Minus	5343	gag/pol polyprotein	F:nucleic acid binding; F:aspartic-type endopeptidase activity; F:RNA-DNA hybrid ribonuclease activity; P:proteolysis; P:DNA integration; P:RNA phosphodiester bond hydrolysis, endonucleolytic	EC:3.1.30; EC:3.4.23; EC:3.1.26; EC:3.1.26.4	Acting on ester bonds; Acting on peptide bonds (peptidases); Acting on ester bonds; Ribonuclease H	-	-	-	-	-	-	-	-	-	-	-	-	-	-	-	-	-	-	-	-	-	-	-	-
Fsp-Ps 2.1_LOD1.5 Interval	TRINITY_DN6629_c0_g2_i2	not available	len=5343 path=[1:0-1469 3:1470-1753 4:1754-2753 5:2754-2851 7:2852-4967 8:4968-5342]	0.0612702	62	57.1907	2434	2247	188	35803856	35804043	0.0005001	128	67.0157	128	67.0157	6	3.14136	Plus	Minus	5343	gag/pol polyprotein	F:nucleic acid binding; F:aspartic-type endopeptidase activity; F:RNA-DNA hybrid ribonuclease activity; P:proteolysis; P:DNA integration; P:RNA phosphodiester bond hydrolysis, endonucleolytic	EC:3.1.30; EC:3.4.23; EC:3.1.26; EC:3.1.26.4	Acting on ester bonds; Acting on peptide bonds (peptidases); Acting on ester bonds; Ribonuclease H	-	-	-	-	-	-	-	-	-	-	-	-	-	-	-	-	-	-	-	-	-	-	-	-
Fsp-Ps 2.1_LOD1.5 Interval	TRINITY_DN6629_c0_g2_i2	not available	len=5343 path=[1:0-1469 3:1470-1753 4:1754-2753 5:2754-2851 7:2852-4967 8:4968-5342]	0.0612702	62	57.1907	2434	2247	188	21902473	21902660	0.0005001	130	67.7083	130	67.7083	8	4.16667	Plus	Minus	5343	gag/pol polyprotein	F:nucleic acid binding; F:aspartic-type endopeptidase activity; F:RNA-DNA hybrid ribonuclease activity; P:proteolysis; P:DNA integration; P:RNA phosphodiester bond hydrolysis, endonucleolytic	EC:3.1.30; EC:3.4.23; EC:3.1.26; EC:3.1.26.4	Acting on ester bonds; Acting on peptide bonds (peptidases); Acting on ester bonds; Ribonuclease H	-	-	-	-	-	-	-	-	-	-	-	-	-	-	-	-	-	-	-	-	-	-	-	-
Fsp-Ps 2.1_LOD1.5 Interval	TRINITY_DN6629_c0_g2_i2	not available	len=5343 path=[1:0-1469 3:1470-1753 4:1754-2753 5:2754-2851 7:2852-4967 8:4968-5342]	0.0612702	62	57.1907	2412	2262	151	16385764	16385914	0.0004007	103	68.2119	103	68.2119	0	0	Plus	Minus	5343	gag/pol polyprotein	F:nucleic acid binding; F:aspartic-type endopeptidase activity; F:RNA-DNA hybrid ribonuclease activity; P:proteolysis; P:DNA integration; P:RNA phosphodiester bond hydrolysis, endonucleolytic	EC:3.1.30; EC:3.4.23; EC:3.1.26; EC:3.1.26.4	Acting on ester bonds; Acting on peptide bonds (peptidases); Acting on ester bonds; Ribonuclease H	-	-	-	-	-	-	-	-	-	-	-	-	-	-	-	-	-	-	-	-	-	-	-	-
Fsp-Ps 2.1_LOD1.5 Interval	TRINITY_DN6629_c0_g2_i2	not available	len=5343 path=[1:0-1469 3:1470-1753 4:1754-2753 5:2754-2851 7:2852-4967 8:4968-5342]	0.0612702	62	57.1907	2771	2836	66	26978118	26978183	0.0001775	52	78.7879	52	78.7879	0	0	Plus	Plus	5343	gag/pol polyprotein	F:nucleic acid binding; F:aspartic-type endopeptidase activity; F:RNA-DNA hybrid ribonuclease activity; P:proteolysis; P:DNA integration; P:RNA phosphodiester bond hydrolysis, endonucleolytic	EC:3.1.30; EC:3.4.23; EC:3.1.26; EC:3.1.26.4	Acting on ester bonds; Acting on peptide bonds (peptidases); Acting on ester bonds; Ribonuclease H	-	-	-	-	-	-	-	-	-	-	-	-	-	-	-	-	-	-	-	-	-	-	-	-
Fsp-Ps 2.1_LOD1.5 Interval	TRINITY_DN6629_c0_g2_i2	not available	len=5343 path=[1:0-1469 3:1470-1753 4:1754-2753 5:2754-2851 7:2852-4967 8:4968-5342]	0.0612702	62	57.1907	4476	4260	217	18399765	18399981	0.0005781	151	67.713	151	67.713	12	5.38117	Plus	Minus	5343	gag/pol polyprotein	F:nucleic acid binding; F:aspartic-type endopeptidase activity; F:RNA-DNA hybrid ribonuclease activity; P:proteolysis; P:DNA integration; P:RNA phosphodiester bond hydrolysis, endonucleolytic	EC:3.1.30; EC:3.4.23; EC:3.1.26; EC:3.1.26.4	Acting on ester bonds; Acting on peptide bonds (peptidases); Acting on ester bonds; Ribonuclease H	-	-	-	-	-	-	-	-	-	-	-	-	-	-	-	-	-	-	-	-	-	-	-	-
Fsp-Ps 2.1_LOD1.5 Interval	TRINITY_DN6629_c0_g2_i2	not available	len=5343 path=[1:0-1469 3:1470-1753 4:1754-2753 5:2754-2851 7:2852-4967 8:4968-5342]	0.0612702	62	57.1907	4396	4260	137	16997745	16997881	0.000363	105	73.4266	105	73.4266	12	8.39161	Plus	Minus	5343	gag/pol polyprotein	F:nucleic acid binding; F:aspartic-type endopeptidase activity; F:RNA-DNA hybrid ribonuclease activity; P:proteolysis; P:DNA integration; P:RNA phosphodiester bond hydrolysis, endonucleolytic	EC:3.1.30; EC:3.4.23; EC:3.1.26; EC:3.1.26.4	Acting on ester bonds; Acting on peptide bonds (peptidases); Acting on ester bonds; Ribonuclease H	-	-	-	-	-	-	-	-	-	-	-	-	-	-	-	-	-	-	-	-	-	-	-	-
Fsp-Ps 2.1_LOD1.5 Interval	TRINITY_DN6629_c0_g2_i2	not available	len=5343 path=[1:0-1469 3:1470-1753 4:1754-2753 5:2754-2851 7:2852-4967 8:4968-5342]	0.0612702	62	57.1907	4269	4591	323	16948924	16949245	0.0008685	214	65.2439	214	65.2439	11	3.35366	Plus	Plus	5343	gag/pol polyprotein	F:nucleic acid binding; F:aspartic-type endopeptidase activity; F:RNA-DNA hybrid ribonuclease activity; P:proteolysis; P:DNA integration; P:RNA phosphodiester bond hydrolysis, endonucleolytic	EC:3.1.30; EC:3.4.23; EC:3.1.26; EC:3.1.26.4	Acting on ester bonds; Acting on peptide bonds (peptidases); Acting on ester bonds; Ribonuclease H	-	-	-	-	-	-	-	-	-	-	-	-	-	-	-	-	-	-	-	-	-	-	-	-
Fsp-Ps 2.1_LOD1.5 Interval	TRINITY_DN6629_c0_g2_i2	not available	len=5343 path=[1:0-1469 3:1470-1753 4:1754-2753 5:2754-2851 7:2852-4967 8:4968-5342]	0.0612702	62	57.1907	4605	4349	257	36387491	36387747	0.0006857	169	65.5039	169	65.5039	2	0.775194	Plus	Minus	5343	gag/pol polyprotein	F:nucleic acid binding; F:aspartic-type endopeptidase activity; F:RNA-DNA hybrid ribonuclease activity; P:proteolysis; P:DNA integration; P:RNA phosphodiester bond hydrolysis, endonucleolytic	EC:3.1.30; EC:3.4.23; EC:3.1.26; EC:3.1.26.4	Acting on ester bonds; Acting on peptide bonds (peptidases); Acting on ester bonds; Ribonuclease H	-	-	-	-	-	-	-	-	-	-	-	-	-	-	-	-	-	-	-	-	-	-	-	-
Fsp-Ps 2.1_LOD1.5 Interval	TRINITY_DN6629_c0_g2_i2	not available	len=5343 path=[1:0-1469 3:1470-1753 4:1754-2753 5:2754-2851 7:2852-4967 8:4968-5342]	0.0612702	62	57.1907	4989	5098	110	10198995	10199104	0.0002958	81	72.3214	81	72.3214	4	3.57143	Plus	Plus	5343	gag/pol polyprotein	F:nucleic acid binding; F:aspartic-type endopeptidase activity; F:RNA-DNA hybrid ribonuclease activity; P:proteolysis; P:DNA integration; P:RNA phosphodiester bond hydrolysis, endonucleolytic	EC:3.1.30; EC:3.4.23; EC:3.1.26; EC:3.1.26.4	Acting on ester bonds; Acting on peptide bonds (peptidases); Acting on ester bonds; Ribonuclease H	-	-	-	-	-	-	-	-	-	-	-	-	-	-	-	-	-	-	-	-	-	-	-	-
Fsp-Ps 2.1_LOD1.5 Interval	TRINITY_DN6629_c0_g2_i2	not available	len=5343 path=[1:0-1469 3:1470-1753 4:1754-2753 5:2754-2851 7:2852-4967 8:4968-5342]	0.0612702	62	57.1907	5341	5297	45	18142942	18142987	0.0001156	41	89.1304	41	89.1304	1	2.17391	Plus	Minus	5343	gag/pol polyprotein	F:nucleic acid binding; F:aspartic-type endopeptidase activity; F:RNA-DNA hybrid ribonuclease activity; P:proteolysis; P:DNA integration; P:RNA phosphodiester bond hydrolysis, endonucleolytic	EC:3.1.30; EC:3.4.23; EC:3.1.26; EC:3.1.26.4	Acting on ester bonds; Acting on peptide bonds (peptidases); Acting on ester bonds; Ribonuclease H	-	-	-	-	-	-	-	-	-	-	-	-	-	-	-	-	-	-	-	-	-	-	-	-
Fsp-Ps 2.1_LOD1.5 Interval	TRINITY_DN6629_c0_g2_i2	not available	len=5343 path=[1:0-1469 3:1470-1753 4:1754-2753 5:2754-2851 7:2852-4967 8:4968-5342]	0.0612702	62	57.1907	5297	5341	45	25123952	25123997	0.000121	41	89.1304	41	89.1304	1	2.17391	Plus	Plus	5343	gag/pol polyprotein	F:nucleic acid binding; F:aspartic-type endopeptidase activity; F:RNA-DNA hybrid ribonuclease activity; P:proteolysis; P:DNA integration; P:RNA phosphodiester bond hydrolysis, endonucleolytic	EC:3.1.30; EC:3.4.23; EC:3.1.26; EC:3.1.26.4	Acting on ester bonds; Acting on peptide bonds (peptidases); Acting on ester bonds; Ribonuclease H	-	-	-	-	-	-	-	-	-	-	-	-	-	-	-	-	-	-	-	-	-	-	-	-
Fsp-Ps 2.1_LOD1.5 Interval	TRINITY_DN6629_c0_g2_i2	not available	len=5343 path=[1:0-1469 3:1470-1753 4:1754-2753 5:2754-2851 7:2852-4967 8:4968-5342]	0.0612702	62	57.1907	5338	5297	42	18488563	18488605	0.0001076	39	90.6977	39	90.6977	1	2.32558	Plus	Minus	5343	gag/pol polyprotein	F:nucleic acid binding; F:aspartic-type endopeptidase activity; F:RNA-DNA hybrid ribonuclease activity; P:proteolysis; P:DNA integration; P:RNA phosphodiester bond hydrolysis, endonucleolytic	EC:3.1.30; EC:3.4.23; EC:3.1.26; EC:3.1.26.4	Acting on ester bonds; Acting on peptide bonds (peptidases); Acting on ester bonds; Ribonuclease H	-	-	-	-	-	-	-	-	-	-	-	-	-	-	-	-	-	-	-	-	-	-	-	-
Fsp-Ps 2.1_LOD1.5 Interval	TRINITY_DN6629_c0_g2_i2	not available	len=5343 path=[1:0-1469 3:1470-1753 4:1754-2753 5:2754-2851 7:2852-4967 8:4968-5342]	0.213854	60	55.3874	1551	1629	79	20649926	20649996	0.0002124	61	77.2152	61	77.2152	8	10.1266	Plus	Plus	5343	gag/pol polyprotein	F:nucleic acid binding; F:aspartic-type endopeptidase activity; F:RNA-DNA hybrid ribonuclease activity; P:proteolysis; P:DNA integration; P:RNA phosphodiester bond hydrolysis, endonucleolytic	EC:3.1.30; EC:3.4.23; EC:3.1.26; EC:3.1.26.4	Acting on ester bonds; Acting on peptide bonds (peptidases); Acting on ester bonds; Ribonuclease H	-	-	-	-	-	-	-	-	-	-	-	-	-	-	-	-	-	-	-	-	-	-	-	-
Fsp-Ps 2.1_LOD1.5 Interval	TRINITY_DN6629_c0_g2_i2	not available	len=5343 path=[1:0-1469 3:1470-1753 4:1754-2753 5:2754-2851 7:2852-4967 8:4968-5342]	0.213854	60	55.3874	2240	2359	120	19689222	19689341	0.0003227	84	70	84	70	0	0	Plus	Plus	5343	gag/pol polyprotein	F:nucleic acid binding; F:aspartic-type endopeptidase activity; F:RNA-DNA hybrid ribonuclease activity; P:proteolysis; P:DNA integration; P:RNA phosphodiester bond hydrolysis, endonucleolytic	EC:3.1.30; EC:3.4.23; EC:3.1.26; EC:3.1.26.4	Acting on ester bonds; Acting on peptide bonds (peptidases); Acting on ester bonds; Ribonuclease H	-	-	-	-	-	-	-	-	-	-	-	-	-	-	-	-	-	-	-	-	-	-	-	-
Fsp-Ps 2.1_LOD1.5 Interval	TRINITY_DN6629_c0_g2_i2	not available	len=5343 path=[1:0-1469 3:1470-1753 4:1754-2753 5:2754-2851 7:2852-4967 8:4968-5342]	0.213854	60	55.3874	2353	2246	108	612457	612564	0.000285	77	71.2963	77	71.2963	0	0	Plus	Minus	5343	gag/pol polyprotein	F:nucleic acid binding; F:aspartic-type endopeptidase activity; F:RNA-DNA hybrid ribonuclease activity; P:proteolysis; P:DNA integration; P:RNA phosphodiester bond hydrolysis, endonucleolytic	EC:3.1.30; EC:3.4.23; EC:3.1.26; EC:3.1.26.4	Acting on ester bonds; Acting on peptide bonds (peptidases); Acting on ester bonds; Ribonuclease H	-	-	-	-	-	-	-	-	-	-	-	-	-	-	-	-	-	-	-	-	-	-	-	-
Fsp-Ps 2.1_LOD1.5 Interval	TRINITY_DN6629_c0_g2_i2	not available	len=5343 path=[1:0-1469 3:1470-1753 4:1754-2753 5:2754-2851 7:2852-4967 8:4968-5342]	0.213854	60	55.3874	2359	2247	113	29596360	29596472	0.0002985	80	70.7965	80	70.7965	0	0	Plus	Minus	5343	gag/pol polyprotein	F:nucleic acid binding; F:aspartic-type endopeptidase activity; F:RNA-DNA hybrid ribonuclease activity; P:proteolysis; P:DNA integration; P:RNA phosphodiester bond hydrolysis, endonucleolytic	EC:3.1.30; EC:3.4.23; EC:3.1.26; EC:3.1.26.4	Acting on ester bonds; Acting on peptide bonds (peptidases); Acting on ester bonds; Ribonuclease H	-	-	-	-	-	-	-	-	-	-	-	-	-	-	-	-	-	-	-	-	-	-	-	-
Fsp-Ps 2.1_LOD1.5 Interval	TRINITY_DN6629_c0_g2_i2	not available	len=5343 path=[1:0-1469 3:1470-1753 4:1754-2753 5:2754-2851 7:2852-4967 8:4968-5342]	0.213854	60	55.3874	2354	2247	108	32451723	32451830	0.000285	77	71.2963	77	71.2963	0	0	Plus	Minus	5343	gag/pol polyprotein	F:nucleic acid binding; F:aspartic-type endopeptidase activity; F:RNA-DNA hybrid ribonuclease activity; P:proteolysis; P:DNA integration; P:RNA phosphodiester bond hydrolysis, endonucleolytic	EC:3.1.30; EC:3.4.23; EC:3.1.26; EC:3.1.26.4	Acting on ester bonds; Acting on peptide bonds (peptidases); Acting on ester bonds; Ribonuclease H	-	-	-	-	-	-	-	-	-	-	-	-	-	-	-	-	-	-	-	-	-	-	-	-
Fsp-Ps 2.1_LOD1.5 Interval	TRINITY_DN6629_c0_g2_i2	not available	len=5343 path=[1:0-1469 3:1470-1753 4:1754-2753 5:2754-2851 7:2852-4967 8:4968-5342]	0.213854	60	55.3874	2247	2354	108	7930778	7930885	0.0002904	77	71.2963	77	71.2963	0	0	Plus	Plus	5343	gag/pol polyprotein	F:nucleic acid binding; F:aspartic-type endopeptidase activity; F:RNA-DNA hybrid ribonuclease activity; P:proteolysis; P:DNA integration; P:RNA phosphodiester bond hydrolysis, endonucleolytic	EC:3.1.30; EC:3.4.23; EC:3.1.26; EC:3.1.26.4	Acting on ester bonds; Acting on peptide bonds (peptidases); Acting on ester bonds; Ribonuclease H	-	-	-	-	-	-	-	-	-	-	-	-	-	-	-	-	-	-	-	-	-	-	-	-
Fsp-Ps 2.1_LOD1.5 Interval	TRINITY_DN6629_c0_g2_i2	not available	len=5343 path=[1:0-1469 3:1470-1753 4:1754-2753 5:2754-2851 7:2852-4967 8:4968-5342]	0.213854	60	55.3874	2247	2354	108	7930897	7931004	0.0002904	77	71.2963	77	71.2963	0	0	Plus	Plus	5343	gag/pol polyprotein	F:nucleic acid binding; F:aspartic-type endopeptidase activity; F:RNA-DNA hybrid ribonuclease activity; P:proteolysis; P:DNA integration; P:RNA phosphodiester bond hydrolysis, endonucleolytic	EC:3.1.30; EC:3.4.23; EC:3.1.26; EC:3.1.26.4	Acting on ester bonds; Acting on peptide bonds (peptidases); Acting on ester bonds; Ribonuclease H	-	-	-	-	-	-	-	-	-	-	-	-	-	-	-	-	-	-	-	-	-	-	-	-
Fsp-Ps 2.1_LOD1.5 Interval	TRINITY_DN6629_c0_g2_i2	not available	len=5343 path=[1:0-1469 3:1470-1753 4:1754-2753 5:2754-2851 7:2852-4967 8:4968-5342]	0.213854	60	55.3874	2354	2247	108	21880654	21880761	0.000285	77	71.2963	77	71.2963	0	0	Plus	Minus	5343	gag/pol polyprotein	F:nucleic acid binding; F:aspartic-type endopeptidase activity; F:RNA-DNA hybrid ribonuclease activity; P:proteolysis; P:DNA integration; P:RNA phosphodiester bond hydrolysis, endonucleolytic	EC:3.1.30; EC:3.4.23; EC:3.1.26; EC:3.1.26.4	Acting on ester bonds; Acting on peptide bonds (peptidases); Acting on ester bonds; Ribonuclease H	-	-	-	-	-	-	-	-	-	-	-	-	-	-	-	-	-	-	-	-	-	-	-	-
Fsp-Ps 2.1_LOD1.5 Interval	TRINITY_DN6629_c0_g2_i2	not available	len=5343 path=[1:0-1469 3:1470-1753 4:1754-2753 5:2754-2851 7:2852-4967 8:4968-5342]	0.213854	60	55.3874	2354	2247	108	12553365	12553472	0.000285	77	71.2963	77	71.2963	0	0	Plus	Minus	5343	gag/pol polyprotein	F:nucleic acid binding; F:aspartic-type endopeptidase activity; F:RNA-DNA hybrid ribonuclease activity; P:proteolysis; P:DNA integration; P:RNA phosphodiester bond hydrolysis, endonucleolytic	EC:3.1.30; EC:3.4.23; EC:3.1.26; EC:3.1.26.4	Acting on ester bonds; Acting on peptide bonds (peptidases); Acting on ester bonds; Ribonuclease H	-	-	-	-	-	-	-	-	-	-	-	-	-	-	-	-	-	-	-	-	-	-	-	-
Fsp-Ps 2.1_LOD1.5 Interval	TRINITY_DN6629_c0_g2_i2	not available	len=5343 path=[1:0-1469 3:1470-1753 4:1754-2753 5:2754-2851 7:2852-4967 8:4968-5342]	0.213854	60	55.3874	2251	2383	133	35855384	35855516	0.0003576	92	69.1729	92	69.1729	0	0	Plus	Plus	5343	gag/pol polyprotein	F:nucleic acid binding; F:aspartic-type endopeptidase activity; F:RNA-DNA hybrid ribonuclease activity; P:proteolysis; P:DNA integration; P:RNA phosphodiester bond hydrolysis, endonucleolytic	EC:3.1.30; EC:3.4.23; EC:3.1.26; EC:3.1.26.4	Acting on ester bonds; Acting on peptide bonds (peptidases); Acting on ester bonds; Ribonuclease H	-	-	-	-	-	-	-	-	-	-	-	-	-	-	-	-	-	-	-	-	-	-	-	-
Fsp-Ps 2.1_LOD1.5 Interval	TRINITY_DN6629_c0_g2_i2	not available	len=5343 path=[1:0-1469 3:1470-1753 4:1754-2753 5:2754-2851 7:2852-4967 8:4968-5342]	0.213854	60	55.3874	2412	2253	160	12922840	12922999	0.0004249	108	67.5	108	67.5	0	0	Plus	Minus	5343	gag/pol polyprotein	F:nucleic acid binding; F:aspartic-type endopeptidase activity; F:RNA-DNA hybrid ribonuclease activity; P:proteolysis; P:DNA integration; P:RNA phosphodiester bond hydrolysis, endonucleolytic	EC:3.1.30; EC:3.4.23; EC:3.1.26; EC:3.1.26.4	Acting on ester bonds; Acting on peptide bonds (peptidases); Acting on ester bonds; Ribonuclease H	-	-	-	-	-	-	-	-	-	-	-	-	-	-	-	-	-	-	-	-	-	-	-	-
Fsp-Ps 2.1_LOD1.5 Interval	TRINITY_DN6629_c0_g2_i2	not available	len=5343 path=[1:0-1469 3:1470-1753 4:1754-2753 5:2754-2851 7:2852-4967 8:4968-5342]	0.213854	60	55.3874	2253	2405	153	33795168	33795320	0.0004114	106	68.8312	106	68.8312	2	1.2987	Plus	Plus	5343	gag/pol polyprotein	F:nucleic acid binding; F:aspartic-type endopeptidase activity; F:RNA-DNA hybrid ribonuclease activity; P:proteolysis; P:DNA integration; P:RNA phosphodiester bond hydrolysis, endonucleolytic	EC:3.1.30; EC:3.4.23; EC:3.1.26; EC:3.1.26.4	Acting on ester bonds; Acting on peptide bonds (peptidases); Acting on ester bonds; Ribonuclease H	-	-	-	-	-	-	-	-	-	-	-	-	-	-	-	-	-	-	-	-	-	-	-	-
Fsp-Ps 2.1_LOD1.5 Interval	TRINITY_DN6629_c0_g2_i2	not available	len=5343 path=[1:0-1469 3:1470-1753 4:1754-2753 5:2754-2851 7:2852-4967 8:4968-5342]	0.213854	60	55.3874	2253	2347	95	18017212	18017306	0.0002555	69	72.6316	69	72.6316	0	0	Plus	Plus	5343	gag/pol polyprotein	F:nucleic acid binding; F:aspartic-type endopeptidase activity; F:RNA-DNA hybrid ribonuclease activity; P:proteolysis; P:DNA integration; P:RNA phosphodiester bond hydrolysis, endonucleolytic	EC:3.1.30; EC:3.4.23; EC:3.1.26; EC:3.1.26.4	Acting on ester bonds; Acting on peptide bonds (peptidases); Acting on ester bonds; Ribonuclease H	-	-	-	-	-	-	-	-	-	-	-	-	-	-	-	-	-	-	-	-	-	-	-	-
Fsp-Ps 2.1_LOD1.5 Interval	TRINITY_DN6629_c0_g2_i2	not available	len=5343 path=[1:0-1469 3:1470-1753 4:1754-2753 5:2754-2851 7:2852-4967 8:4968-5342]	0.213854	60	55.3874	2359	2280	80	22637005	22637084	0.0002097	60	75	60	75	0	0	Plus	Minus	5343	gag/pol polyprotein	F:nucleic acid binding; F:aspartic-type endopeptidase activity; F:RNA-DNA hybrid ribonuclease activity; P:proteolysis; P:DNA integration; P:RNA phosphodiester bond hydrolysis, endonucleolytic	EC:3.1.30; EC:3.4.23; EC:3.1.26; EC:3.1.26.4	Acting on ester bonds; Acting on peptide bonds (peptidases); Acting on ester bonds; Ribonuclease H	-	-	-	-	-	-	-	-	-	-	-	-	-	-	-	-	-	-	-	-	-	-	-	-
Fsp-Ps 2.1_LOD1.5 Interval	TRINITY_DN6629_c0_g2_i2	not available	len=5343 path=[1:0-1469 3:1470-1753 4:1754-2753 5:2754-2851 7:2852-4967 8:4968-5342]	0.213854	60	55.3874	2578	2499	80	31121430	31121509	0.0002097	60	75	60	75	0	0	Plus	Minus	5343	gag/pol polyprotein	F:nucleic acid binding; F:aspartic-type endopeptidase activity; F:RNA-DNA hybrid ribonuclease activity; P:proteolysis; P:DNA integration; P:RNA phosphodiester bond hydrolysis, endonucleolytic	EC:3.1.30; EC:3.4.23; EC:3.1.26; EC:3.1.26.4	Acting on ester bonds; Acting on peptide bonds (peptidases); Acting on ester bonds; Ribonuclease H	-	-	-	-	-	-	-	-	-	-	-	-	-	-	-	-	-	-	-	-	-	-	-	-
Fsp-Ps 2.1_LOD1.5 Interval	TRINITY_DN6629_c0_g2_i2	not available	len=5343 path=[1:0-1469 3:1470-1753 4:1754-2753 5:2754-2851 7:2852-4967 8:4968-5342]	0.213854	60	55.3874	2499	2578	80	18551350	18551429	0.0002151	60	75	60	75	0	0	Plus	Plus	5343	gag/pol polyprotein	F:nucleic acid binding; F:aspartic-type endopeptidase activity; F:RNA-DNA hybrid ribonuclease activity; P:proteolysis; P:DNA integration; P:RNA phosphodiester bond hydrolysis, endonucleolytic	EC:3.1.30; EC:3.4.23; EC:3.1.26; EC:3.1.26.4	Acting on ester bonds; Acting on peptide bonds (peptidases); Acting on ester bonds; Ribonuclease H	-	-	-	-	-	-	-	-	-	-	-	-	-	-	-	-	-	-	-	-	-	-	-	-
Fsp-Ps 2.1_LOD1.5 Interval	TRINITY_DN6629_c0_g2_i2	not available	len=5343 path=[1:0-1469 3:1470-1753 4:1754-2753 5:2754-2851 7:2852-4967 8:4968-5342]	0.213854	60	55.3874	2499	2578	80	18581161	18581240	0.0002151	60	75	60	75	0	0	Plus	Plus	5343	gag/pol polyprotein	F:nucleic acid binding; F:aspartic-type endopeptidase activity; F:RNA-DNA hybrid ribonuclease activity; P:proteolysis; P:DNA integration; P:RNA phosphodiester bond hydrolysis, endonucleolytic	EC:3.1.30; EC:3.4.23; EC:3.1.26; EC:3.1.26.4	Acting on ester bonds; Acting on peptide bonds (peptidases); Acting on ester bonds; Ribonuclease H	-	-	-	-	-	-	-	-	-	-	-	-	-	-	-	-	-	-	-	-	-	-	-	-
Fsp-Ps 2.1_LOD1.5 Interval	TRINITY_DN6629_c0_g2_i2	not available	len=5343 path=[1:0-1469 3:1470-1753 4:1754-2753 5:2754-2851 7:2852-4967 8:4968-5342]	0.213854	60	55.3874	2578	2499	80	18240913	18240992	0.0002097	60	75	60	75	0	0	Plus	Minus	5343	gag/pol polyprotein	F:nucleic acid binding; F:aspartic-type endopeptidase activity; F:RNA-DNA hybrid ribonuclease activity; P:proteolysis; P:DNA integration; P:RNA phosphodiester bond hydrolysis, endonucleolytic	EC:3.1.30; EC:3.4.23; EC:3.1.26; EC:3.1.26.4	Acting on ester bonds; Acting on peptide bonds (peptidases); Acting on ester bonds; Ribonuclease H	-	-	-	-	-	-	-	-	-	-	-	-	-	-	-	-	-	-	-	-	-	-	-	-
Fsp-Ps 2.1_LOD1.5 Interval	TRINITY_DN6629_c0_g2_i2	not available	len=5343 path=[1:0-1469 3:1470-1753 4:1754-2753 5:2754-2851 7:2852-4967 8:4968-5342]	0.213854	60	55.3874	2578	2499	80	12701627	12701706	0.0002097	60	75	60	75	0	0	Plus	Minus	5343	gag/pol polyprotein	F:nucleic acid binding; F:aspartic-type endopeptidase activity; F:RNA-DNA hybrid ribonuclease activity; P:proteolysis; P:DNA integration; P:RNA phosphodiester bond hydrolysis, endonucleolytic	EC:3.1.30; EC:3.4.23; EC:3.1.26; EC:3.1.26.4	Acting on ester bonds; Acting on peptide bonds (peptidases); Acting on ester bonds; Ribonuclease H	-	-	-	-	-	-	-	-	-	-	-	-	-	-	-	-	-	-	-	-	-	-	-	-
Fsp-Ps 2.1_LOD1.5 Interval	TRINITY_DN6629_c0_g2_i2	not available	len=5343 path=[1:0-1469 3:1470-1753 4:1754-2753 5:2754-2851 7:2852-4967 8:4968-5342]	0.213854	60	55.3874	2578	2499	80	12636457	12636536	0.0002097	60	75	60	75	0	0	Plus	Minus	5343	gag/pol polyprotein	F:nucleic acid binding; F:aspartic-type endopeptidase activity; F:RNA-DNA hybrid ribonuclease activity; P:proteolysis; P:DNA integration; P:RNA phosphodiester bond hydrolysis, endonucleolytic	EC:3.1.30; EC:3.4.23; EC:3.1.26; EC:3.1.26.4	Acting on ester bonds; Acting on peptide bonds (peptidases); Acting on ester bonds; Ribonuclease H	-	-	-	-	-	-	-	-	-	-	-	-	-	-	-	-	-	-	-	-	-	-	-	-
Fsp-Ps 2.1_LOD1.5 Interval	TRINITY_DN6629_c0_g2_i2	not available	len=5343 path=[1:0-1469 3:1470-1753 4:1754-2753 5:2754-2851 7:2852-4967 8:4968-5342]	0.213854	60	55.3874	2499	2578	80	35944828	35944907	0.0002151	60	75	60	75	0	0	Plus	Plus	5343	gag/pol polyprotein	F:nucleic acid binding; F:aspartic-type endopeptidase activity; F:RNA-DNA hybrid ribonuclease activity; P:proteolysis; P:DNA integration; P:RNA phosphodiester bond hydrolysis, endonucleolytic	EC:3.1.30; EC:3.4.23; EC:3.1.26; EC:3.1.26.4	Acting on ester bonds; Acting on peptide bonds (peptidases); Acting on ester bonds; Ribonuclease H	-	-	-	-	-	-	-	-	-	-	-	-	-	-	-	-	-	-	-	-	-	-	-	-
Fsp-Ps 2.1_LOD1.5 Interval	TRINITY_DN6629_c0_g2_i2	not available	len=5343 path=[1:0-1469 3:1470-1753 4:1754-2753 5:2754-2851 7:2852-4967 8:4968-5342]	0.213854	60	55.3874	2859	2700	160	21843405	21843563	0.0004249	109	68.125	109	68.125	1	0.625	Plus	Minus	5343	gag/pol polyprotein	F:nucleic acid binding; F:aspartic-type endopeptidase activity; F:RNA-DNA hybrid ribonuclease activity; P:proteolysis; P:DNA integration; P:RNA phosphodiester bond hydrolysis, endonucleolytic	EC:3.1.30; EC:3.4.23; EC:3.1.26; EC:3.1.26.4	Acting on ester bonds; Acting on peptide bonds (peptidases); Acting on ester bonds; Ribonuclease H	-	-	-	-	-	-	-	-	-	-	-	-	-	-	-	-	-	-	-	-	-	-	-	-
Fsp-Ps 2.1_LOD1.5 Interval	TRINITY_DN6629_c0_g2_i2	not available	len=5343 path=[1:0-1469 3:1470-1753 4:1754-2753 5:2754-2851 7:2852-4967 8:4968-5342]	0.213854	60	55.3874	2700	2830	131	24843338	24843468	0.0003523	93	70.4545	93	70.4545	2	1.51515	Plus	Plus	5343	gag/pol polyprotein	F:nucleic acid binding; F:aspartic-type endopeptidase activity; F:RNA-DNA hybrid ribonuclease activity; P:proteolysis; P:DNA integration; P:RNA phosphodiester bond hydrolysis, endonucleolytic	EC:3.1.30; EC:3.4.23; EC:3.1.26; EC:3.1.26.4	Acting on ester bonds; Acting on peptide bonds (peptidases); Acting on ester bonds; Ribonuclease H	-	-	-	-	-	-	-	-	-	-	-	-	-	-	-	-	-	-	-	-	-	-	-	-
Fsp-Ps 2.1_LOD1.5 Interval	TRINITY_DN6629_c0_g2_i2	not available	len=5343 path=[1:0-1469 3:1470-1753 4:1754-2753 5:2754-2851 7:2852-4967 8:4968-5342]	0.213854	60	55.3874	3737	3605	133	10660140	10660272	0.0003523	92	69.1729	92	69.1729	0	0	Plus	Minus	5343	gag/pol polyprotein	F:nucleic acid binding; F:aspartic-type endopeptidase activity; F:RNA-DNA hybrid ribonuclease activity; P:proteolysis; P:DNA integration; P:RNA phosphodiester bond hydrolysis, endonucleolytic	EC:3.1.30; EC:3.4.23; EC:3.1.26; EC:3.1.26.4	Acting on ester bonds; Acting on peptide bonds (peptidases); Acting on ester bonds; Ribonuclease H	-	-	-	-	-	-	-	-	-	-	-	-	-	-	-	-	-	-	-	-	-	-	-	-
Fsp-Ps 2.1_LOD1.5 Interval	TRINITY_DN6629_c0_g2_i2	not available	len=5343 path=[1:0-1469 3:1470-1753 4:1754-2753 5:2754-2851 7:2852-4967 8:4968-5342]	0.213854	60	55.3874	3727	3605	123	29761868	29761990	0.0003254	86	69.9187	86	69.9187	0	0	Plus	Minus	5343	gag/pol polyprotein	F:nucleic acid binding; F:aspartic-type endopeptidase activity; F:RNA-DNA hybrid ribonuclease activity; P:proteolysis; P:DNA integration; P:RNA phosphodiester bond hydrolysis, endonucleolytic	EC:3.1.30; EC:3.4.23; EC:3.1.26; EC:3.1.26.4	Acting on ester bonds; Acting on peptide bonds (peptidases); Acting on ester bonds; Ribonuclease H	-	-	-	-	-	-	-	-	-	-	-	-	-	-	-	-	-	-	-	-	-	-	-	-
Fsp-Ps 2.1_LOD1.5 Interval	TRINITY_DN6629_c0_g2_i2	not available	len=5343 path=[1:0-1469 3:1470-1753 4:1754-2753 5:2754-2851 7:2852-4967 8:4968-5342]	0.213854	60	55.3874	3616	3718	103	19371531	19371633	0.000277	74	71.8447	74	71.8447	0	0	Plus	Plus	5343	gag/pol polyprotein	F:nucleic acid binding; F:aspartic-type endopeptidase activity; F:RNA-DNA hybrid ribonuclease activity; P:proteolysis; P:DNA integration; P:RNA phosphodiester bond hydrolysis, endonucleolytic	EC:3.1.30; EC:3.4.23; EC:3.1.26; EC:3.1.26.4	Acting on ester bonds; Acting on peptide bonds (peptidases); Acting on ester bonds; Ribonuclease H	-	-	-	-	-	-	-	-	-	-	-	-	-	-	-	-	-	-	-	-	-	-	-	-
Fsp-Ps 2.1_LOD1.5 Interval	TRINITY_DN6629_c0_g2_i2	not available	len=5343 path=[1:0-1469 3:1470-1753 4:1754-2753 5:2754-2851 7:2852-4967 8:4968-5342]	0.213854	60	55.3874	3921	3986	66	22118814	22118876	0.0001775	53	80.303	53	80.303	3	4.54545	Plus	Plus	5343	gag/pol polyprotein	F:nucleic acid binding; F:aspartic-type endopeptidase activity; F:RNA-DNA hybrid ribonuclease activity; P:proteolysis; P:DNA integration; P:RNA phosphodiester bond hydrolysis, endonucleolytic	EC:3.1.30; EC:3.4.23; EC:3.1.26; EC:3.1.26.4	Acting on ester bonds; Acting on peptide bonds (peptidases); Acting on ester bonds; Ribonuclease H	-	-	-	-	-	-	-	-	-	-	-	-	-	-	-	-	-	-	-	-	-	-	-	-
Fsp-Ps 2.1_LOD1.5 Interval	TRINITY_DN6629_c0_g2_i2	not available	len=5343 path=[1:0-1469 3:1470-1753 4:1754-2753 5:2754-2851 7:2852-4967 8:4968-5342]	0.213854	60	55.3874	3988	3931	58	31046981	31047038	0.0001506	47	81.0345	47	81.0345	0	0	Plus	Minus	5343	gag/pol polyprotein	F:nucleic acid binding; F:aspartic-type endopeptidase activity; F:RNA-DNA hybrid ribonuclease activity; P:proteolysis; P:DNA integration; P:RNA phosphodiester bond hydrolysis, endonucleolytic	EC:3.1.30; EC:3.4.23; EC:3.1.26; EC:3.1.26.4	Acting on ester bonds; Acting on peptide bonds (peptidases); Acting on ester bonds; Ribonuclease H	-	-	-	-	-	-	-	-	-	-	-	-	-	-	-	-	-	-	-	-	-	-	-	-
Fsp-Ps 2.1_LOD1.5 Interval	TRINITY_DN6629_c0_g2_i2	not available	len=5343 path=[1:0-1469 3:1470-1753 4:1754-2753 5:2754-2851 7:2852-4967 8:4968-5342]	0.213854	60	55.3874	4224	4390	167	20495305	20495471	0.0004491	124	70.8571	124	70.8571	16	9.14286	Plus	Plus	5343	gag/pol polyprotein	F:nucleic acid binding; F:aspartic-type endopeptidase activity; F:RNA-DNA hybrid ribonuclease activity; P:proteolysis; P:DNA integration; P:RNA phosphodiester bond hydrolysis, endonucleolytic	EC:3.1.30; EC:3.4.23; EC:3.1.26; EC:3.1.26.4	Acting on ester bonds; Acting on peptide bonds (peptidases); Acting on ester bonds; Ribonuclease H	-	-	-	-	-	-	-	-	-	-	-	-	-	-	-	-	-	-	-	-	-	-	-	-
Fsp-Ps 2.1_LOD1.5 Interval	TRINITY_DN6629_c0_g2_i2	not available	len=5343 path=[1:0-1469 3:1470-1753 4:1754-2753 5:2754-2851 7:2852-4967 8:4968-5342]	0.213854	60	55.3874	4310	4241	70	18715418	18715487	0.0001828	54	77.1429	54	77.1429	0	0	Plus	Minus	5343	gag/pol polyprotein	F:nucleic acid binding; F:aspartic-type endopeptidase activity; F:RNA-DNA hybrid ribonuclease activity; P:proteolysis; P:DNA integration; P:RNA phosphodiester bond hydrolysis, endonucleolytic	EC:3.1.30; EC:3.4.23; EC:3.1.26; EC:3.1.26.4	Acting on ester bonds; Acting on peptide bonds (peptidases); Acting on ester bonds; Ribonuclease H	-	-	-	-	-	-	-	-	-	-	-	-	-	-	-	-	-	-	-	-	-	-	-	-
Fsp-Ps 2.1_LOD1.5 Interval	TRINITY_DN6629_c0_g2_i2	not available	len=5343 path=[1:0-1469 3:1470-1753 4:1754-2753 5:2754-2851 7:2852-4967 8:4968-5342]	0.213854	60	55.3874	4259	4567	309	19215080	19215388	0.0008309	207	65.5063	207	65.5063	14	4.43038	Plus	Plus	5343	gag/pol polyprotein	F:nucleic acid binding; F:aspartic-type endopeptidase activity; F:RNA-DNA hybrid ribonuclease activity; P:proteolysis; P:DNA integration; P:RNA phosphodiester bond hydrolysis, endonucleolytic	EC:3.1.30; EC:3.4.23; EC:3.1.26; EC:3.1.26.4	Acting on ester bonds; Acting on peptide bonds (peptidases); Acting on ester bonds; Ribonuclease H	-	-	-	-	-	-	-	-	-	-	-	-	-	-	-	-	-	-	-	-	-	-	-	-
Fsp-Ps 2.1_LOD1.5 Interval	TRINITY_DN6629_c0_g2_i2	not available	len=5343 path=[1:0-1469 3:1470-1753 4:1754-2753 5:2754-2851 7:2852-4967 8:4968-5342]	0.213854	60	55.3874	4260	4519	260	36404856	36405104	0.0006991	179	66.2963	179	66.2963	31	11.4815	Plus	Plus	5343	gag/pol polyprotein	F:nucleic acid binding; F:aspartic-type endopeptidase activity; F:RNA-DNA hybrid ribonuclease activity; P:proteolysis; P:DNA integration; P:RNA phosphodiester bond hydrolysis, endonucleolytic	EC:3.1.30; EC:3.4.23; EC:3.1.26; EC:3.1.26.4	Acting on ester bonds; Acting on peptide bonds (peptidases); Acting on ester bonds; Ribonuclease H	-	-	-	-	-	-	-	-	-	-	-	-	-	-	-	-	-	-	-	-	-	-	-	-
Fsp-Ps 2.1_LOD1.5 Interval	TRINITY_DN6629_c0_g2_i2	not available	len=5343 path=[1:0-1469 3:1470-1753 4:1754-2753 5:2754-2851 7:2852-4967 8:4968-5342]	0.213854	60	55.3874	4396	4260	137	36509223	36509359	0.000363	100	71.4286	100	71.4286	6	4.28571	Plus	Minus	5343	gag/pol polyprotein	F:nucleic acid binding; F:aspartic-type endopeptidase activity; F:RNA-DNA hybrid ribonuclease activity; P:proteolysis; P:DNA integration; P:RNA phosphodiester bond hydrolysis, endonucleolytic	EC:3.1.30; EC:3.4.23; EC:3.1.26; EC:3.1.26.4	Acting on ester bonds; Acting on peptide bonds (peptidases); Acting on ester bonds; Ribonuclease H	-	-	-	-	-	-	-	-	-	-	-	-	-	-	-	-	-	-	-	-	-	-	-	-
Fsp-Ps 2.1_LOD1.5 Interval	TRINITY_DN6629_c0_g2_i2	not available	len=5343 path=[1:0-1469 3:1470-1753 4:1754-2753 5:2754-2851 7:2852-4967 8:4968-5342]	0.213854	60	55.3874	4396	4260	137	10731106	10731242	0.000363	104	71.2329	104	71.2329	18	12.3288	Plus	Minus	5343	gag/pol polyprotein	F:nucleic acid binding; F:aspartic-type endopeptidase activity; F:RNA-DNA hybrid ribonuclease activity; P:proteolysis; P:DNA integration; P:RNA phosphodiester bond hydrolysis, endonucleolytic	EC:3.1.30; EC:3.4.23; EC:3.1.26; EC:3.1.26.4	Acting on ester bonds; Acting on peptide bonds (peptidases); Acting on ester bonds; Ribonuclease H	-	-	-	-	-	-	-	-	-	-	-	-	-	-	-	-	-	-	-	-	-	-	-	-
Fsp-Ps 2.1_LOD1.5 Interval	TRINITY_DN6629_c0_g2_i2	not available	len=5343 path=[1:0-1469 3:1470-1753 4:1754-2753 5:2754-2851 7:2852-4967 8:4968-5342]	0.213854	60	55.3874	5298	5338	41	209834	209875	0.0001102	38	90.4762	38	90.4762	1	2.38095	Plus	Plus	5343	gag/pol polyprotein	F:nucleic acid binding; F:aspartic-type endopeptidase activity; F:RNA-DNA hybrid ribonuclease activity; P:proteolysis; P:DNA integration; P:RNA phosphodiester bond hydrolysis, endonucleolytic	EC:3.1.30; EC:3.4.23; EC:3.1.26; EC:3.1.26.4	Acting on ester bonds; Acting on peptide bonds (peptidases); Acting on ester bonds; Ribonuclease H	-	-	-	-	-	-	-	-	-	-	-	-	-	-	-	-	-	-	-	-	-	-	-	-
Fsp-Ps 2.1_LOD1.5 Interval	TRINITY_DN6629_c0_g2_i2	not available	len=5343 path=[1:0-1469 3:1470-1753 4:1754-2753 5:2754-2851 7:2852-4967 8:4968-5342]	0.213854	60	55.3874	5338	5298	41	22171872	22171913	0.0001049	38	90.4762	38	90.4762	1	2.38095	Plus	Minus	5343	gag/pol polyprotein	F:nucleic acid binding; F:aspartic-type endopeptidase activity; F:RNA-DNA hybrid ribonuclease activity; P:proteolysis; P:DNA integration; P:RNA phosphodiester bond hydrolysis, endonucleolytic	EC:3.1.30; EC:3.4.23; EC:3.1.26; EC:3.1.26.4	Acting on ester bonds; Acting on peptide bonds (peptidases); Acting on ester bonds; Ribonuclease H	-	-	-	-	-	-	-	-	-	-	-	-	-	-	-	-	-	-	-	-	-	-	-	-
Fsp-Ps 2.1_LOD1.5 Interval	TRINITY_DN6629_c0_g2_i2	not available	len=5343 path=[1:0-1469 3:1470-1753 4:1754-2753 5:2754-2851 7:2852-4967 8:4968-5342]	0.746424	58	53.584	768	697	72	3648343	3648414	0.0001882	55	76.3889	55	76.3889	0	0	Plus	Minus	5343	gag/pol polyprotein	F:nucleic acid binding; F:aspartic-type endopeptidase activity; F:RNA-DNA hybrid ribonuclease activity; P:proteolysis; P:DNA integration; P:RNA phosphodiester bond hydrolysis, endonucleolytic	EC:3.1.30; EC:3.4.23; EC:3.1.26; EC:3.1.26.4	Acting on ester bonds; Acting on peptide bonds (peptidases); Acting on ester bonds; Ribonuclease H	-	-	-	-	-	-	-	-	-	-	-	-	-	-	-	-	-	-	-	-	-	-	-	-
Fsp-Ps 2.1_LOD1.5 Interval	TRINITY_DN6629_c0_g2_i2	not available	len=5343 path=[1:0-1469 3:1470-1753 4:1754-2753 5:2754-2851 7:2852-4967 8:4968-5342]	0.746424	58	53.584	697	768	72	33632703	33632774	0.0001936	55	76.3889	55	76.3889	0	0	Plus	Plus	5343	gag/pol polyprotein	F:nucleic acid binding; F:aspartic-type endopeptidase activity; F:RNA-DNA hybrid ribonuclease activity; P:proteolysis; P:DNA integration; P:RNA phosphodiester bond hydrolysis, endonucleolytic	EC:3.1.30; EC:3.4.23; EC:3.1.26; EC:3.1.26.4	Acting on ester bonds; Acting on peptide bonds (peptidases); Acting on ester bonds; Ribonuclease H	-	-	-	-	-	-	-	-	-	-	-	-	-	-	-	-	-	-	-	-	-	-	-	-
Fsp-Ps 2.1_LOD1.5 Interval	TRINITY_DN6629_c0_g2_i2	not available	len=5343 path=[1:0-1469 3:1470-1753 4:1754-2753 5:2754-2851 7:2852-4967 8:4968-5342]	0.746424	58	53.584	1731	1551	181	24951625	24951807	0.0004813	129	66.8394	129	66.8394	22	11.399	Plus	Minus	5343	gag/pol polyprotein	F:nucleic acid binding; F:aspartic-type endopeptidase activity; F:RNA-DNA hybrid ribonuclease activity; P:proteolysis; P:DNA integration; P:RNA phosphodiester bond hydrolysis, endonucleolytic	EC:3.1.30; EC:3.4.23; EC:3.1.26; EC:3.1.26.4	Acting on ester bonds; Acting on peptide bonds (peptidases); Acting on ester bonds; Ribonuclease H	-	-	-	-	-	-	-	-	-	-	-	-	-	-	-	-	-	-	-	-	-	-	-	-
Fsp-Ps 2.1_LOD1.5 Interval	TRINITY_DN6629_c0_g2_i2	not available	len=5343 path=[1:0-1469 3:1470-1753 4:1754-2753 5:2754-2851 7:2852-4967 8:4968-5342]	0.746424	58	53.584	1869	1705	165	7846654	7846820	0.0004383	118	69.8225	118	69.8225	6	3.5503	Plus	Minus	5343	gag/pol polyprotein	F:nucleic acid binding; F:aspartic-type endopeptidase activity; F:RNA-DNA hybrid ribonuclease activity; P:proteolysis; P:DNA integration; P:RNA phosphodiester bond hydrolysis, endonucleolytic	EC:3.1.30; EC:3.4.23; EC:3.1.26; EC:3.1.26.4	Acting on ester bonds; Acting on peptide bonds (peptidases); Acting on ester bonds; Ribonuclease H	-	-	-	-	-	-	-	-	-	-	-	-	-	-	-	-	-	-	-	-	-	-	-	-
Fsp-Ps 2.1_LOD1.5 Interval	TRINITY_DN6629_c0_g2_i2	not available	len=5343 path=[1:0-1469 3:1470-1753 4:1754-2753 5:2754-2851 7:2852-4967 8:4968-5342]	0.746424	58	53.584	2076	1974	103	30365227	30365329	0.0002716	76	71.6981	76	71.6981	6	5.66038	Plus	Minus	5343	gag/pol polyprotein	F:nucleic acid binding; F:aspartic-type endopeptidase activity; F:RNA-DNA hybrid ribonuclease activity; P:proteolysis; P:DNA integration; P:RNA phosphodiester bond hydrolysis, endonucleolytic	EC:3.1.30; EC:3.4.23; EC:3.1.26; EC:3.1.26.4	Acting on ester bonds; Acting on peptide bonds (peptidases); Acting on ester bonds; Ribonuclease H	-	-	-	-	-	-	-	-	-	-	-	-	-	-	-	-	-	-	-	-	-	-	-	-
Fsp-Ps 2.1_LOD1.5 Interval	TRINITY_DN6629_c0_g2_i2	not available	len=5343 path=[1:0-1469 3:1470-1753 4:1754-2753 5:2754-2851 7:2852-4967 8:4968-5342]	0.746424	58	53.584	2247	2434	188	22764535	22764722	0.0005055	127	66.4921	127	66.4921	6	3.14136	Plus	Plus	5343	gag/pol polyprotein	F:nucleic acid binding; F:aspartic-type endopeptidase activity; F:RNA-DNA hybrid ribonuclease activity; P:proteolysis; P:DNA integration; P:RNA phosphodiester bond hydrolysis, endonucleolytic	EC:3.1.30; EC:3.4.23; EC:3.1.26; EC:3.1.26.4	Acting on ester bonds; Acting on peptide bonds (peptidases); Acting on ester bonds; Ribonuclease H	-	-	-	-	-	-	-	-	-	-	-	-	-	-	-	-	-	-	-	-	-	-	-	-
Fsp-Ps 2.1_LOD1.5 Interval	TRINITY_DN6629_c0_g2_i2	not available	len=5343 path=[1:0-1469 3:1470-1753 4:1754-2753 5:2754-2851 7:2852-4967 8:4968-5342]	0.746424	58	53.584	2385	2247	139	30532700	30532838	0.0003684	95	68.3453	95	68.3453	0	0	Plus	Minus	5343	gag/pol polyprotein	F:nucleic acid binding; F:aspartic-type endopeptidase activity; F:RNA-DNA hybrid ribonuclease activity; P:proteolysis; P:DNA integration; P:RNA phosphodiester bond hydrolysis, endonucleolytic	EC:3.1.30; EC:3.4.23; EC:3.1.26; EC:3.1.26.4	Acting on ester bonds; Acting on peptide bonds (peptidases); Acting on ester bonds; Ribonuclease H	-	-	-	-	-	-	-	-	-	-	-	-	-	-	-	-	-	-	-	-	-	-	-	-
Fsp-Ps 2.1_LOD1.5 Interval	TRINITY_DN6629_c0_g2_i2	not available	len=5343 path=[1:0-1469 3:1470-1753 4:1754-2753 5:2754-2851 7:2852-4967 8:4968-5342]	0.746424	58	53.584	2383	2247	137	797788	797924	0.000363	94	68.6131	94	68.6131	0	0	Plus	Minus	5343	gag/pol polyprotein	F:nucleic acid binding; F:aspartic-type endopeptidase activity; F:RNA-DNA hybrid ribonuclease activity; P:proteolysis; P:DNA integration; P:RNA phosphodiester bond hydrolysis, endonucleolytic	EC:3.1.30; EC:3.4.23; EC:3.1.26; EC:3.1.26.4	Acting on ester bonds; Acting on peptide bonds (peptidases); Acting on ester bonds; Ribonuclease H	-	-	-	-	-	-	-	-	-	-	-	-	-	-	-	-	-	-	-	-	-	-	-	-
Fsp-Ps 2.1_LOD1.5 Interval	TRINITY_DN6629_c0_g2_i2	not available	len=5343 path=[1:0-1469 3:1470-1753 4:1754-2753 5:2754-2851 7:2852-4967 8:4968-5342]	0.746424	58	53.584	2247	2353	107	29669004	29669110	0.0002877	76	71.028	76	71.028	0	0	Plus	Plus	5343	gag/pol polyprotein	F:nucleic acid binding; F:aspartic-type endopeptidase activity; F:RNA-DNA hybrid ribonuclease activity; P:proteolysis; P:DNA integration; P:RNA phosphodiester bond hydrolysis, endonucleolytic	EC:3.1.30; EC:3.4.23; EC:3.1.26; EC:3.1.26.4	Acting on ester bonds; Acting on peptide bonds (peptidases); Acting on ester bonds; Ribonuclease H	-	-	-	-	-	-	-	-	-	-	-	-	-	-	-	-	-	-	-	-	-	-	-	-
Fsp-Ps 2.1_LOD1.5 Interval	TRINITY_DN6629_c0_g2_i2	not available	len=5343 path=[1:0-1469 3:1470-1753 4:1754-2753 5:2754-2851 7:2852-4967 8:4968-5342]	0.746424	58	53.584	2251	2359	109	16272434	16272542	0.0002931	77	70.6422	77	70.6422	0	0	Plus	Plus	5343	gag/pol polyprotein	F:nucleic acid binding; F:aspartic-type endopeptidase activity; F:RNA-DNA hybrid ribonuclease activity; P:proteolysis; P:DNA integration; P:RNA phosphodiester bond hydrolysis, endonucleolytic	EC:3.1.30; EC:3.4.23; EC:3.1.26; EC:3.1.26.4	Acting on ester bonds; Acting on peptide bonds (peptidases); Acting on ester bonds; Ribonuclease H	-	-	-	-	-	-	-	-	-	-	-	-	-	-	-	-	-	-	-	-	-	-	-	-
Fsp-Ps 2.1_LOD1.5 Interval	TRINITY_DN6629_c0_g2_i2	not available	len=5343 path=[1:0-1469 3:1470-1753 4:1754-2753 5:2754-2851 7:2852-4967 8:4968-5342]	0.746424	58	53.584	2251	2359	109	30849138	30849246	0.0002931	77	70.6422	77	70.6422	0	0	Plus	Plus	5343	gag/pol polyprotein	F:nucleic acid binding; F:aspartic-type endopeptidase activity; F:RNA-DNA hybrid ribonuclease activity; P:proteolysis; P:DNA integration; P:RNA phosphodiester bond hydrolysis, endonucleolytic	EC:3.1.30; EC:3.4.23; EC:3.1.26; EC:3.1.26.4	Acting on ester bonds; Acting on peptide bonds (peptidases); Acting on ester bonds; Ribonuclease H	-	-	-	-	-	-	-	-	-	-	-	-	-	-	-	-	-	-	-	-	-	-	-	-
Fsp-Ps 2.1_LOD1.5 Interval	TRINITY_DN6629_c0_g2_i2	not available	len=5343 path=[1:0-1469 3:1470-1753 4:1754-2753 5:2754-2851 7:2852-4967 8:4968-5342]	0.746424	58	53.584	2253	2359	107	10472767	10472873	0.0002877	76	71.028	76	71.028	0	0	Plus	Plus	5343	gag/pol polyprotein	F:nucleic acid binding; F:aspartic-type endopeptidase activity; F:RNA-DNA hybrid ribonuclease activity; P:proteolysis; P:DNA integration; P:RNA phosphodiester bond hydrolysis, endonucleolytic	EC:3.1.30; EC:3.4.23; EC:3.1.26; EC:3.1.26.4	Acting on ester bonds; Acting on peptide bonds (peptidases); Acting on ester bonds; Ribonuclease H	-	-	-	-	-	-	-	-	-	-	-	-	-	-	-	-	-	-	-	-	-	-	-	-
Fsp-Ps 2.1_LOD1.5 Interval	TRINITY_DN6629_c0_g2_i2	not available	len=5343 path=[1:0-1469 3:1470-1753 4:1754-2753 5:2754-2851 7:2852-4967 8:4968-5342]	0.746424	58	53.584	2498	2581	84	21276513	21276596	0.0002259	62	73.8095	62	73.8095	0	0	Plus	Plus	5343	gag/pol polyprotein	F:nucleic acid binding; F:aspartic-type endopeptidase activity; F:RNA-DNA hybrid ribonuclease activity; P:proteolysis; P:DNA integration; P:RNA phosphodiester bond hydrolysis, endonucleolytic	EC:3.1.30; EC:3.4.23; EC:3.1.26; EC:3.1.26.4	Acting on ester bonds; Acting on peptide bonds (peptidases); Acting on ester bonds; Ribonuclease H	-	-	-	-	-	-	-	-	-	-	-	-	-	-	-	-	-	-	-	-	-	-	-	-
Fsp-Ps 2.1_LOD1.5 Interval	TRINITY_DN6629_c0_g2_i2	not available	len=5343 path=[1:0-1469 3:1470-1753 4:1754-2753 5:2754-2851 7:2852-4967 8:4968-5342]	0.746424	58	53.584	2507	2598	92	14901344	14901435	0.0002474	67	72.8261	67	72.8261	0	0	Plus	Plus	5343	gag/pol polyprotein	F:nucleic acid binding; F:aspartic-type endopeptidase activity; F:RNA-DNA hybrid ribonuclease activity; P:proteolysis; P:DNA integration; P:RNA phosphodiester bond hydrolysis, endonucleolytic	EC:3.1.30; EC:3.4.23; EC:3.1.26; EC:3.1.26.4	Acting on ester bonds; Acting on peptide bonds (peptidases); Acting on ester bonds; Ribonuclease H	-	-	-	-	-	-	-	-	-	-	-	-	-	-	-	-	-	-	-	-	-	-	-	-
Fsp-Ps 2.1_LOD1.5 Interval	TRINITY_DN6629_c0_g2_i2	not available	len=5343 path=[1:0-1469 3:1470-1753 4:1754-2753 5:2754-2851 7:2852-4967 8:4968-5342]	0.746424	58	53.584	2773	2858	86	10473285	10473369	0.0002313	64	74.4186	64	74.4186	1	1.16279	Plus	Plus	5343	gag/pol polyprotein	F:nucleic acid binding; F:aspartic-type endopeptidase activity; F:RNA-DNA hybrid ribonuclease activity; P:proteolysis; P:DNA integration; P:RNA phosphodiester bond hydrolysis, endonucleolytic	EC:3.1.30; EC:3.4.23; EC:3.1.26; EC:3.1.26.4	Acting on ester bonds; Acting on peptide bonds (peptidases); Acting on ester bonds; Ribonuclease H	-	-	-	-	-	-	-	-	-	-	-	-	-	-	-	-	-	-	-	-	-	-	-	-
Fsp-Ps 2.1_LOD1.5 Interval	TRINITY_DN6629_c0_g2_i2	not available	len=5343 path=[1:0-1469 3:1470-1753 4:1754-2753 5:2754-2851 7:2852-4967 8:4968-5342]	0.746424	58	53.584	4396	4263	134	30797559	30797692	0.0003549	102	71.3287	102	71.3287	18	12.5874	Plus	Minus	5343	gag/pol polyprotein	F:nucleic acid binding; F:aspartic-type endopeptidase activity; F:RNA-DNA hybrid ribonuclease activity; P:proteolysis; P:DNA integration; P:RNA phosphodiester bond hydrolysis, endonucleolytic	EC:3.1.30; EC:3.4.23; EC:3.1.26; EC:3.1.26.4	Acting on ester bonds; Acting on peptide bonds (peptidases); Acting on ester bonds; Ribonuclease H	-	-	-	-	-	-	-	-	-	-	-	-	-	-	-	-	-	-	-	-	-	-	-	-
Fsp-Ps 2.1_LOD1.5 Interval	TRINITY_DN6629_c0_g2_i2	not available	len=5343 path=[1:0-1469 3:1470-1753 4:1754-2753 5:2754-2851 7:2852-4967 8:4968-5342]	0.746424	58	53.584	4273	4396	124	5705354	5705477	0.0003334	93	72.093	93	72.093	10	7.75194	Plus	Plus	5343	gag/pol polyprotein	F:nucleic acid binding; F:aspartic-type endopeptidase activity; F:RNA-DNA hybrid ribonuclease activity; P:proteolysis; P:DNA integration; P:RNA phosphodiester bond hydrolysis, endonucleolytic	EC:3.1.30; EC:3.4.23; EC:3.1.26; EC:3.1.26.4	Acting on ester bonds; Acting on peptide bonds (peptidases); Acting on ester bonds; Ribonuclease H	-	-	-	-	-	-	-	-	-	-	-	-	-	-	-	-	-	-	-	-	-	-	-	-
Fsp-Ps 2.1_LOD1.5 Interval	TRINITY_DN6629_c0_g2_i2	not available	len=5343 path=[1:0-1469 3:1470-1753 4:1754-2753 5:2754-2851 7:2852-4967 8:4968-5342]	0.746424	58	53.584	4989	5098	110	19231075	19231184	0.0002958	80	71.4286	80	71.4286	4	3.57143	Plus	Plus	5343	gag/pol polyprotein	F:nucleic acid binding; F:aspartic-type endopeptidase activity; F:RNA-DNA hybrid ribonuclease activity; P:proteolysis; P:DNA integration; P:RNA phosphodiester bond hydrolysis, endonucleolytic	EC:3.1.30; EC:3.4.23; EC:3.1.26; EC:3.1.26.4	Acting on ester bonds; Acting on peptide bonds (peptidases); Acting on ester bonds; Ribonuclease H	-	-	-	-	-	-	-	-	-	-	-	-	-	-	-	-	-	-	-	-	-	-	-	-
Fsp-Ps 2.1_LOD1.5 Interval	TRINITY_DN6629_c0_g2_i2	not available	len=5343 path=[1:0-1469 3:1470-1753 4:1754-2753 5:2754-2851 7:2852-4967 8:4968-5342]	0.746424	58	53.584	5341	5297	45	647941	647986	0.0001156	40	86.9565	40	86.9565	1	2.17391	Plus	Minus	5343	gag/pol polyprotein	F:nucleic acid binding; F:aspartic-type endopeptidase activity; F:RNA-DNA hybrid ribonuclease activity; P:proteolysis; P:DNA integration; P:RNA phosphodiester bond hydrolysis, endonucleolytic	EC:3.1.30; EC:3.4.23; EC:3.1.26; EC:3.1.26.4	Acting on ester bonds; Acting on peptide bonds (peptidases); Acting on ester bonds; Ribonuclease H	-	-	-	-	-	-	-	-	-	-	-	-	-	-	-	-	-	-	-	-	-	-	-	-
Fsp-Ps 2.1_LOD1.5 Interval	TRINITY_DN6629_c0_g2_i2	not available	len=5343 path=[1:0-1469 3:1470-1753 4:1754-2753 5:2754-2851 7:2852-4967 8:4968-5342]	2.60527	56	51.7806	1431	1179	253	10287512	10287761	0.0006749	167	65.2344	167	65.2344	9	3.51562	Plus	Minus	5343	gag/pol polyprotein	F:nucleic acid binding; F:aspartic-type endopeptidase activity; F:RNA-DNA hybrid ribonuclease activity; P:proteolysis; P:DNA integration; P:RNA phosphodiester bond hydrolysis, endonucleolytic	EC:3.1.30; EC:3.4.23; EC:3.1.26; EC:3.1.26.4	Acting on ester bonds; Acting on peptide bonds (peptidases); Acting on ester bonds; Ribonuclease H	-	-	-	-	-	-	-	-	-	-	-	-	-	-	-	-	-	-	-	-	-	-	-	-
Fsp-Ps 2.1_LOD1.5 Interval	TRINITY_DN6629_c0_g2_i2	not available	len=5343 path=[1:0-1469 3:1470-1753 4:1754-2753 5:2754-2851 7:2852-4967 8:4968-5342]	2.60527	56	51.7806	1181	1258	78	20694149	20694226	0.0002097	58	74.359	58	74.359	0	0	Plus	Plus	5343	gag/pol polyprotein	F:nucleic acid binding; F:aspartic-type endopeptidase activity; F:RNA-DNA hybrid ribonuclease activity; P:proteolysis; P:DNA integration; P:RNA phosphodiester bond hydrolysis, endonucleolytic	EC:3.1.30; EC:3.4.23; EC:3.1.26; EC:3.1.26.4	Acting on ester bonds; Acting on peptide bonds (peptidases); Acting on ester bonds; Ribonuclease H	-	-	-	-	-	-	-	-	-	-	-	-	-	-	-	-	-	-	-	-	-	-	-	-
Fsp-Ps 2.1_LOD1.5 Interval	TRINITY_DN6629_c0_g2_i2	not available	len=5343 path=[1:0-1469 3:1470-1753 4:1754-2753 5:2754-2851 7:2852-4967 8:4968-5342]	2.60527	56	51.7806	1582	1745	164	3047607	3047773	0.000441	120	69.7674	120	69.7674	13	7.55814	Plus	Plus	5343	gag/pol polyprotein	F:nucleic acid binding; F:aspartic-type endopeptidase activity; F:RNA-DNA hybrid ribonuclease activity; P:proteolysis; P:DNA integration; P:RNA phosphodiester bond hydrolysis, endonucleolytic	EC:3.1.30; EC:3.4.23; EC:3.1.26; EC:3.1.26.4	Acting on ester bonds; Acting on peptide bonds (peptidases); Acting on ester bonds; Ribonuclease H	-	-	-	-	-	-	-	-	-	-	-	-	-	-	-	-	-	-	-	-	-	-	-	-
Fsp-Ps 2.1_LOD1.5 Interval	TRINITY_DN6629_c0_g2_i2	not available	len=5343 path=[1:0-1469 3:1470-1753 4:1754-2753 5:2754-2851 7:2852-4967 8:4968-5342]	2.60527	56	51.7806	2169	2304	136	17793238	17793373	0.0003657	95	69.3431	95	69.3431	2	1.45985	Plus	Plus	5343	gag/pol polyprotein	F:nucleic acid binding; F:aspartic-type endopeptidase activity; F:RNA-DNA hybrid ribonuclease activity; P:proteolysis; P:DNA integration; P:RNA phosphodiester bond hydrolysis, endonucleolytic	EC:3.1.30; EC:3.4.23; EC:3.1.26; EC:3.1.26.4	Acting on ester bonds; Acting on peptide bonds (peptidases); Acting on ester bonds; Ribonuclease H	-	-	-	-	-	-	-	-	-	-	-	-	-	-	-	-	-	-	-	-	-	-	-	-
Fsp-Ps 2.1_LOD1.5 Interval	TRINITY_DN6629_c0_g2_i2	not available	len=5343 path=[1:0-1469 3:1470-1753 4:1754-2753 5:2754-2851 7:2852-4967 8:4968-5342]	2.60527	56	51.7806	2412	2240	173	12701793	12701965	0.0004598	115	66.474	115	66.474	0	0	Plus	Minus	5343	gag/pol polyprotein	F:nucleic acid binding; F:aspartic-type endopeptidase activity; F:RNA-DNA hybrid ribonuclease activity; P:proteolysis; P:DNA integration; P:RNA phosphodiester bond hydrolysis, endonucleolytic	EC:3.1.30; EC:3.4.23; EC:3.1.26; EC:3.1.26.4	Acting on ester bonds; Acting on peptide bonds (peptidases); Acting on ester bonds; Ribonuclease H	-	-	-	-	-	-	-	-	-	-	-	-	-	-	-	-	-	-	-	-	-	-	-	-
Fsp-Ps 2.1_LOD1.5 Interval	TRINITY_DN6629_c0_g2_i2	not available	len=5343 path=[1:0-1469 3:1470-1753 4:1754-2753 5:2754-2851 7:2852-4967 8:4968-5342]	2.60527	56	51.7806	2412	2247	166	10711637	10711802	0.000441	111	66.8675	111	66.8675	0	0	Plus	Minus	5343	gag/pol polyprotein	F:nucleic acid binding; F:aspartic-type endopeptidase activity; F:RNA-DNA hybrid ribonuclease activity; P:proteolysis; P:DNA integration; P:RNA phosphodiester bond hydrolysis, endonucleolytic	EC:3.1.30; EC:3.4.23; EC:3.1.26; EC:3.1.26.4	Acting on ester bonds; Acting on peptide bonds (peptidases); Acting on ester bonds; Ribonuclease H	-	-	-	-	-	-	-	-	-	-	-	-	-	-	-	-	-	-	-	-	-	-	-	-
Fsp-Ps 2.1_LOD1.5 Interval	TRINITY_DN6629_c0_g2_i2	not available	len=5343 path=[1:0-1469 3:1470-1753 4:1754-2753 5:2754-2851 7:2852-4967 8:4968-5342]	2.60527	56	51.7806	2247	2412	166	29576470	29576635	0.0004464	111	66.8675	111	66.8675	0	0	Plus	Plus	5343	gag/pol polyprotein	F:nucleic acid binding; F:aspartic-type endopeptidase activity; F:RNA-DNA hybrid ribonuclease activity; P:proteolysis; P:DNA integration; P:RNA phosphodiester bond hydrolysis, endonucleolytic	EC:3.1.30; EC:3.4.23; EC:3.1.26; EC:3.1.26.4	Acting on ester bonds; Acting on peptide bonds (peptidases); Acting on ester bonds; Ribonuclease H	-	-	-	-	-	-	-	-	-	-	-	-	-	-	-	-	-	-	-	-	-	-	-	-
Fsp-Ps 2.1_LOD1.5 Interval	TRINITY_DN6629_c0_g2_i2	not available	len=5343 path=[1:0-1469 3:1470-1753 4:1754-2753 5:2754-2851 7:2852-4967 8:4968-5342]	2.60527	56	51.7806	2247	2354	108	10593054	10593161	0.0002904	76	70.3704	76	70.3704	0	0	Plus	Plus	5343	gag/pol polyprotein	F:nucleic acid binding; F:aspartic-type endopeptidase activity; F:RNA-DNA hybrid ribonuclease activity; P:proteolysis; P:DNA integration; P:RNA phosphodiester bond hydrolysis, endonucleolytic	EC:3.1.30; EC:3.4.23; EC:3.1.26; EC:3.1.26.4	Acting on ester bonds; Acting on peptide bonds (peptidases); Acting on ester bonds; Ribonuclease H	-	-	-	-	-	-	-	-	-	-	-	-	-	-	-	-	-	-	-	-	-	-	-	-
Fsp-Ps 2.1_LOD1.5 Interval	TRINITY_DN6629_c0_g2_i2	not available	len=5343 path=[1:0-1469 3:1470-1753 4:1754-2753 5:2754-2851 7:2852-4967 8:4968-5342]	2.60527	56	51.7806	2347	2247	101	17525056	17525156	0.0002662	72	71.2871	72	71.2871	0	0	Plus	Minus	5343	gag/pol polyprotein	F:nucleic acid binding; F:aspartic-type endopeptidase activity; F:RNA-DNA hybrid ribonuclease activity; P:proteolysis; P:DNA integration; P:RNA phosphodiester bond hydrolysis, endonucleolytic	EC:3.1.30; EC:3.4.23; EC:3.1.26; EC:3.1.26.4	Acting on ester bonds; Acting on peptide bonds (peptidases); Acting on ester bonds; Ribonuclease H	-	-	-	-	-	-	-	-	-	-	-	-	-	-	-	-	-	-	-	-	-	-	-	-
Fsp-Ps 2.1_LOD1.5 Interval	TRINITY_DN6629_c0_g2_i2	not available	len=5343 path=[1:0-1469 3:1470-1753 4:1754-2753 5:2754-2851 7:2852-4967 8:4968-5342]	2.60527	56	51.7806	2251	2578	328	17187326	17187653	0.000882	208	63.4146	208	63.4146	0	0	Plus	Plus	5343	gag/pol polyprotein	F:nucleic acid binding; F:aspartic-type endopeptidase activity; F:RNA-DNA hybrid ribonuclease activity; P:proteolysis; P:DNA integration; P:RNA phosphodiester bond hydrolysis, endonucleolytic	EC:3.1.30; EC:3.4.23; EC:3.1.26; EC:3.1.26.4	Acting on ester bonds; Acting on peptide bonds (peptidases); Acting on ester bonds; Ribonuclease H	-	-	-	-	-	-	-	-	-	-	-	-	-	-	-	-	-	-	-	-	-	-	-	-
Fsp-Ps 2.1_LOD1.5 Interval	TRINITY_DN6629_c0_g2_i2	not available	len=5343 path=[1:0-1469 3:1470-1753 4:1754-2753 5:2754-2851 7:2852-4967 8:4968-5342]	2.60527	56	51.7806	2383	2251	133	21379353	21379485	0.0003523	91	68.4211	91	68.4211	0	0	Plus	Minus	5343	gag/pol polyprotein	F:nucleic acid binding; F:aspartic-type endopeptidase activity; F:RNA-DNA hybrid ribonuclease activity; P:proteolysis; P:DNA integration; P:RNA phosphodiester bond hydrolysis, endonucleolytic	EC:3.1.30; EC:3.4.23; EC:3.1.26; EC:3.1.26.4	Acting on ester bonds; Acting on peptide bonds (peptidases); Acting on ester bonds; Ribonuclease H	-	-	-	-	-	-	-	-	-	-	-	-	-	-	-	-	-	-	-	-	-	-	-	-
Fsp-Ps 2.1_LOD1.5 Interval	TRINITY_DN6629_c0_g2_i2	not available	len=5343 path=[1:0-1469 3:1470-1753 4:1754-2753 5:2754-2851 7:2852-4967 8:4968-5342]	2.60527	56	51.7806	2395	2295	101	7595366	7595465	0.0002662	75	73.5294	75	73.5294	3	2.94118	Plus	Minus	5343	gag/pol polyprotein	F:nucleic acid binding; F:aspartic-type endopeptidase activity; F:RNA-DNA hybrid ribonuclease activity; P:proteolysis; P:DNA integration; P:RNA phosphodiester bond hydrolysis, endonucleolytic	EC:3.1.30; EC:3.4.23; EC:3.1.26; EC:3.1.26.4	Acting on ester bonds; Acting on peptide bonds (peptidases); Acting on ester bonds; Ribonuclease H	-	-	-	-	-	-	-	-	-	-	-	-	-	-	-	-	-	-	-	-	-	-	-	-
Fsp-Ps 2.1_LOD1.5 Interval	TRINITY_DN6629_c0_g2_i2	not available	len=5343 path=[1:0-1469 3:1470-1753 4:1754-2753 5:2754-2851 7:2852-4967 8:4968-5342]	2.60527	56	51.7806	2598	2498	101	19060716	19060816	0.0002662	72	71.2871	72	71.2871	0	0	Plus	Minus	5343	gag/pol polyprotein	F:nucleic acid binding; F:aspartic-type endopeptidase activity; F:RNA-DNA hybrid ribonuclease activity; P:proteolysis; P:DNA integration; P:RNA phosphodiester bond hydrolysis, endonucleolytic	EC:3.1.30; EC:3.4.23; EC:3.1.26; EC:3.1.26.4	Acting on ester bonds; Acting on peptide bonds (peptidases); Acting on ester bonds; Ribonuclease H	-	-	-	-	-	-	-	-	-	-	-	-	-	-	-	-	-	-	-	-	-	-	-	-
Fsp-Ps 2.1_LOD1.5 Interval	TRINITY_DN6629_c0_g2_i2	not available	len=5343 path=[1:0-1469 3:1470-1753 4:1754-2753 5:2754-2851 7:2852-4967 8:4968-5342]	2.60527	56	51.7806	2498	2598	101	19798297	19798397	0.0002716	72	71.2871	72	71.2871	0	0	Plus	Plus	5343	gag/pol polyprotein	F:nucleic acid binding; F:aspartic-type endopeptidase activity; F:RNA-DNA hybrid ribonuclease activity; P:proteolysis; P:DNA integration; P:RNA phosphodiester bond hydrolysis, endonucleolytic	EC:3.1.30; EC:3.4.23; EC:3.1.26; EC:3.1.26.4	Acting on ester bonds; Acting on peptide bonds (peptidases); Acting on ester bonds; Ribonuclease H	-	-	-	-	-	-	-	-	-	-	-	-	-	-	-	-	-	-	-	-	-	-	-	-
Fsp-Ps 2.1_LOD1.5 Interval	TRINITY_DN6629_c0_g2_i2	not available	len=5343 path=[1:0-1469 3:1470-1753 4:1754-2753 5:2754-2851 7:2852-4967 8:4968-5342]	2.60527	56	51.7806	2584	2499	86	30532501	30532586	0.0002259	63	73.2558	63	73.2558	0	0	Plus	Minus	5343	gag/pol polyprotein	F:nucleic acid binding; F:aspartic-type endopeptidase activity; F:RNA-DNA hybrid ribonuclease activity; P:proteolysis; P:DNA integration; P:RNA phosphodiester bond hydrolysis, endonucleolytic	EC:3.1.30; EC:3.4.23; EC:3.1.26; EC:3.1.26.4	Acting on ester bonds; Acting on peptide bonds (peptidases); Acting on ester bonds; Ribonuclease H	-	-	-	-	-	-	-	-	-	-	-	-	-	-	-	-	-	-	-	-	-	-	-	-
Fsp-Ps 2.1_LOD1.5 Interval	TRINITY_DN6629_c0_g2_i2	not available	len=5343 path=[1:0-1469 3:1470-1753 4:1754-2753 5:2754-2851 7:2852-4967 8:4968-5342]	2.60527	56	51.7806	2876	2772	105	19775119	19775224	0.000277	79	73.1481	79	73.1481	5	4.62963	Plus	Minus	5343	gag/pol polyprotein	F:nucleic acid binding; F:aspartic-type endopeptidase activity; F:RNA-DNA hybrid ribonuclease activity; P:proteolysis; P:DNA integration; P:RNA phosphodiester bond hydrolysis, endonucleolytic	EC:3.1.30; EC:3.4.23; EC:3.1.26; EC:3.1.26.4	Acting on ester bonds; Acting on peptide bonds (peptidases); Acting on ester bonds; Ribonuclease H	-	-	-	-	-	-	-	-	-	-	-	-	-	-	-	-	-	-	-	-	-	-	-	-
Fsp-Ps 2.1_LOD1.5 Interval	TRINITY_DN6629_c0_g2_i2	not available	len=5343 path=[1:0-1469 3:1470-1753 4:1754-2753 5:2754-2851 7:2852-4967 8:4968-5342]	2.60527	56	51.7806	4266	4472	207	12370712	12370918	0.0005566	145	67.757	145	67.757	14	6.54206	Plus	Plus	5343	gag/pol polyprotein	F:nucleic acid binding; F:aspartic-type endopeptidase activity; F:RNA-DNA hybrid ribonuclease activity; P:proteolysis; P:DNA integration; P:RNA phosphodiester bond hydrolysis, endonucleolytic	EC:3.1.30; EC:3.4.23; EC:3.1.26; EC:3.1.26.4	Acting on ester bonds; Acting on peptide bonds (peptidases); Acting on ester bonds; Ribonuclease H	-	-	-	-	-	-	-	-	-	-	-	-	-	-	-	-	-	-	-	-	-	-	-	-
Fsp-Ps 2.1_LOD1.5 Interval	TRINITY_DN6629_c0_g2_i2	not available	len=5343 path=[1:0-1469 3:1470-1753 4:1754-2753 5:2754-2851 7:2852-4967 8:4968-5342]	9.0933	54	49.9773	526	471	56	10066616	10066675	0.0001452	49	81.6667	49	81.6667	4	6.66667	Plus	Minus	5343	gag/pol polyprotein	F:nucleic acid binding; F:aspartic-type endopeptidase activity; F:RNA-DNA hybrid ribonuclease activity; P:proteolysis; P:DNA integration; P:RNA phosphodiester bond hydrolysis, endonucleolytic	EC:3.1.30; EC:3.4.23; EC:3.1.26; EC:3.1.26.4	Acting on ester bonds; Acting on peptide bonds (peptidases); Acting on ester bonds; Ribonuclease H	-	-	-	-	-	-	-	-	-	-	-	-	-	-	-	-	-	-	-	-	-	-	-	-
Fsp-Ps 2.1_LOD1.5 Interval	TRINITY_DN6629_c0_g2_i2	not available	len=5343 path=[1:0-1469 3:1470-1753 4:1754-2753 5:2754-2851 7:2852-4967 8:4968-5342]	9.0933	54	49.9773	731	770	40	32925473	32925512	0.0001076	35	87.5	35	87.5	0	0	Plus	Plus	5343	gag/pol polyprotein	F:nucleic acid binding; F:aspartic-type endopeptidase activity; F:RNA-DNA hybrid ribonuclease activity; P:proteolysis; P:DNA integration; P:RNA phosphodiester bond hydrolysis, endonucleolytic	EC:3.1.30; EC:3.4.23; EC:3.1.26; EC:3.1.26.4	Acting on ester bonds; Acting on peptide bonds (peptidases); Acting on ester bonds; Ribonuclease H	-	-	-	-	-	-	-	-	-	-	-	-	-	-	-	-	-	-	-	-	-	-	-	-
Fsp-Ps 2.1_LOD1.5 Interval	TRINITY_DN6629_c0_g2_i2	not available	len=5343 path=[1:0-1469 3:1470-1753 4:1754-2753 5:2754-2851 7:2852-4967 8:4968-5342]	9.0933	54	49.9773	863	734	130	16829741	16829877	0.0003442	99	71.223	99	71.223	11	7.91367	Plus	Minus	5343	gag/pol polyprotein	F:nucleic acid binding; F:aspartic-type endopeptidase activity; F:RNA-DNA hybrid ribonuclease activity; P:proteolysis; P:DNA integration; P:RNA phosphodiester bond hydrolysis, endonucleolytic	EC:3.1.30; EC:3.4.23; EC:3.1.26; EC:3.1.26.4	Acting on ester bonds; Acting on peptide bonds (peptidases); Acting on ester bonds; Ribonuclease H	-	-	-	-	-	-	-	-	-	-	-	-	-	-	-	-	-	-	-	-	-	-	-	-
Fsp-Ps 2.1_LOD1.5 Interval	TRINITY_DN6629_c0_g2_i2	not available	len=5343 path=[1:0-1469 3:1470-1753 4:1754-2753 5:2754-2851 7:2852-4967 8:4968-5342]	9.0933	54	49.9773	1676	1773	98	26976893	26976982	0.0002635	72	73.4694	72	73.4694	8	8.16327	Plus	Plus	5343	gag/pol polyprotein	F:nucleic acid binding; F:aspartic-type endopeptidase activity; F:RNA-DNA hybrid ribonuclease activity; P:proteolysis; P:DNA integration; P:RNA phosphodiester bond hydrolysis, endonucleolytic	EC:3.1.30; EC:3.4.23; EC:3.1.26; EC:3.1.26.4	Acting on ester bonds; Acting on peptide bonds (peptidases); Acting on ester bonds; Ribonuclease H	-	-	-	-	-	-	-	-	-	-	-	-	-	-	-	-	-	-	-	-	-	-	-	-
Fsp-Ps 2.1_LOD1.5 Interval	TRINITY_DN6629_c0_g2_i2	not available	len=5343 path=[1:0-1469 3:1470-1753 4:1754-2753 5:2754-2851 7:2852-4967 8:4968-5342]	9.0933	54	49.9773	2134	2209	76	21429999	21430071	0.0002044	57	75	57	75	3	3.94737	Plus	Plus	5343	gag/pol polyprotein	F:nucleic acid binding; F:aspartic-type endopeptidase activity; F:RNA-DNA hybrid ribonuclease activity; P:proteolysis; P:DNA integration; P:RNA phosphodiester bond hydrolysis, endonucleolytic	EC:3.1.30; EC:3.4.23; EC:3.1.26; EC:3.1.26.4	Acting on ester bonds; Acting on peptide bonds (peptidases); Acting on ester bonds; Ribonuclease H	-	-	-	-	-	-	-	-	-	-	-	-	-	-	-	-	-	-	-	-	-	-	-	-
Fsp-Ps 2.1_LOD1.5 Interval	TRINITY_DN6629_c0_g2_i2	not available	len=5343 path=[1:0-1469 3:1470-1753 4:1754-2753 5:2754-2851 7:2852-4967 8:4968-5342]	9.0933	54	49.9773	2240	2359	120	20562422	20562541	0.0003227	83	69.1667	83	69.1667	0	0	Plus	Plus	5343	gag/pol polyprotein	F:nucleic acid binding; F:aspartic-type endopeptidase activity; F:RNA-DNA hybrid ribonuclease activity; P:proteolysis; P:DNA integration; P:RNA phosphodiester bond hydrolysis, endonucleolytic	EC:3.1.30; EC:3.4.23; EC:3.1.26; EC:3.1.26.4	Acting on ester bonds; Acting on peptide bonds (peptidases); Acting on ester bonds; Ribonuclease H	-	-	-	-	-	-	-	-	-	-	-	-	-	-	-	-	-	-	-	-	-	-	-	-
Fsp-Ps 2.1_LOD1.5 Interval	TRINITY_DN6629_c0_g2_i2	not available	len=5343 path=[1:0-1469 3:1470-1753 4:1754-2753 5:2754-2851 7:2852-4967 8:4968-5342]	9.0933	54	49.9773	2246	2412	167	14138270	14138435	0.0004491	112	67.0659	112	67.0659	1	0.598802	Plus	Plus	5343	gag/pol polyprotein	F:nucleic acid binding; F:aspartic-type endopeptidase activity; F:RNA-DNA hybrid ribonuclease activity; P:proteolysis; P:DNA integration; P:RNA phosphodiester bond hydrolysis, endonucleolytic	EC:3.1.30; EC:3.4.23; EC:3.1.26; EC:3.1.26.4	Acting on ester bonds; Acting on peptide bonds (peptidases); Acting on ester bonds; Ribonuclease H	-	-	-	-	-	-	-	-	-	-	-	-	-	-	-	-	-	-	-	-	-	-	-	-
Fsp-Ps 2.1_LOD1.5 Interval	TRINITY_DN6629_c0_g2_i2	not available	len=5343 path=[1:0-1469 3:1470-1753 4:1754-2753 5:2754-2851 7:2852-4967 8:4968-5342]	9.0933	54	49.9773	2383	2247	137	29556683	29556819	0.000363	93	67.8832	93	67.8832	0	0	Plus	Minus	5343	gag/pol polyprotein	F:nucleic acid binding; F:aspartic-type endopeptidase activity; F:RNA-DNA hybrid ribonuclease activity; P:proteolysis; P:DNA integration; P:RNA phosphodiester bond hydrolysis, endonucleolytic	EC:3.1.30; EC:3.4.23; EC:3.1.26; EC:3.1.26.4	Acting on ester bonds; Acting on peptide bonds (peptidases); Acting on ester bonds; Ribonuclease H	-	-	-	-	-	-	-	-	-	-	-	-	-	-	-	-	-	-	-	-	-	-	-	-
Fsp-Ps 2.1_LOD1.5 Interval	TRINITY_DN6629_c0_g2_i2	not available	len=5343 path=[1:0-1469 3:1470-1753 4:1754-2753 5:2754-2851 7:2852-4967 8:4968-5342]	9.0933	54	49.9773	2247	2383	137	35944576	35944712	0.0003684	93	67.8832	93	67.8832	0	0	Plus	Plus	5343	gag/pol polyprotein	F:nucleic acid binding; F:aspartic-type endopeptidase activity; F:RNA-DNA hybrid ribonuclease activity; P:proteolysis; P:DNA integration; P:RNA phosphodiester bond hydrolysis, endonucleolytic	EC:3.1.30; EC:3.4.23; EC:3.1.26; EC:3.1.26.4	Acting on ester bonds; Acting on peptide bonds (peptidases); Acting on ester bonds; Ribonuclease H	-	-	-	-	-	-	-	-	-	-	-	-	-	-	-	-	-	-	-	-	-	-	-	-
Fsp-Ps 2.1_LOD1.5 Interval	TRINITY_DN6629_c0_g2_i2	not available	len=5343 path=[1:0-1469 3:1470-1753 4:1754-2753 5:2754-2851 7:2852-4967 8:4968-5342]	9.0933	54	49.9773	2253	2412	160	25080657	25080816	0.0004302	107	66.875	107	66.875	0	0	Plus	Plus	5343	gag/pol polyprotein	F:nucleic acid binding; F:aspartic-type endopeptidase activity; F:RNA-DNA hybrid ribonuclease activity; P:proteolysis; P:DNA integration; P:RNA phosphodiester bond hydrolysis, endonucleolytic	EC:3.1.30; EC:3.4.23; EC:3.1.26; EC:3.1.26.4	Acting on ester bonds; Acting on peptide bonds (peptidases); Acting on ester bonds; Ribonuclease H	-	-	-	-	-	-	-	-	-	-	-	-	-	-	-	-	-	-	-	-	-	-	-	-
Fsp-Ps 2.1_LOD1.5 Interval	TRINITY_DN6629_c0_g2_i2	not available	len=5343 path=[1:0-1469 3:1470-1753 4:1754-2753 5:2754-2851 7:2852-4967 8:4968-5342]	9.0933	54	49.9773	2354	2253	102	25055837	25055938	0.0002689	72	70.5882	72	70.5882	0	0	Plus	Minus	5343	gag/pol polyprotein	F:nucleic acid binding; F:aspartic-type endopeptidase activity; F:RNA-DNA hybrid ribonuclease activity; P:proteolysis; P:DNA integration; P:RNA phosphodiester bond hydrolysis, endonucleolytic	EC:3.1.30; EC:3.4.23; EC:3.1.26; EC:3.1.26.4	Acting on ester bonds; Acting on peptide bonds (peptidases); Acting on ester bonds; Ribonuclease H	-	-	-	-	-	-	-	-	-	-	-	-	-	-	-	-	-	-	-	-	-	-	-	-
Fsp-Ps 2.1_LOD1.5 Interval	TRINITY_DN6629_c0_g2_i2	not available	len=5343 path=[1:0-1469 3:1470-1753 4:1754-2753 5:2754-2851 7:2852-4967 8:4968-5342]	9.0933	54	49.9773	2253	2347	95	7574598	7574692	0.0002555	68	71.5789	68	71.5789	0	0	Plus	Plus	5343	gag/pol polyprotein	F:nucleic acid binding; F:aspartic-type endopeptidase activity; F:RNA-DNA hybrid ribonuclease activity; P:proteolysis; P:DNA integration; P:RNA phosphodiester bond hydrolysis, endonucleolytic	EC:3.1.30; EC:3.4.23; EC:3.1.26; EC:3.1.26.4	Acting on ester bonds; Acting on peptide bonds (peptidases); Acting on ester bonds; Ribonuclease H	-	-	-	-	-	-	-	-	-	-	-	-	-	-	-	-	-	-	-	-	-	-	-	-
Fsp-Ps 2.1_LOD1.5 Interval	TRINITY_DN6629_c0_g2_i2	not available	len=5343 path=[1:0-1469 3:1470-1753 4:1754-2753 5:2754-2851 7:2852-4967 8:4968-5342]	9.0933	54	49.9773	2347	2253	95	19775649	19775743	0.0002501	68	71.5789	68	71.5789	0	0	Plus	Minus	5343	gag/pol polyprotein	F:nucleic acid binding; F:aspartic-type endopeptidase activity; F:RNA-DNA hybrid ribonuclease activity; P:proteolysis; P:DNA integration; P:RNA phosphodiester bond hydrolysis, endonucleolytic	EC:3.1.30; EC:3.4.23; EC:3.1.26; EC:3.1.26.4	Acting on ester bonds; Acting on peptide bonds (peptidases); Acting on ester bonds; Ribonuclease H	-	-	-	-	-	-	-	-	-	-	-	-	-	-	-	-	-	-	-	-	-	-	-	-
Fsp-Ps 2.1_LOD1.5 Interval	TRINITY_DN6629_c0_g2_i2	not available	len=5343 path=[1:0-1469 3:1470-1753 4:1754-2753 5:2754-2851 7:2852-4967 8:4968-5342]	9.0933	54	49.9773	2253	2347	95	26468142	26468236	0.0002555	68	71.5789	68	71.5789	0	0	Plus	Plus	5343	gag/pol polyprotein	F:nucleic acid binding; F:aspartic-type endopeptidase activity; F:RNA-DNA hybrid ribonuclease activity; P:proteolysis; P:DNA integration; P:RNA phosphodiester bond hydrolysis, endonucleolytic	EC:3.1.30; EC:3.4.23; EC:3.1.26; EC:3.1.26.4	Acting on ester bonds; Acting on peptide bonds (peptidases); Acting on ester bonds; Ribonuclease H	-	-	-	-	-	-	-	-	-	-	-	-	-	-	-	-	-	-	-	-	-	-	-	-
Fsp-Ps 2.1_LOD1.5 Interval	TRINITY_DN6629_c0_g2_i2	not available	len=5343 path=[1:0-1469 3:1470-1753 4:1754-2753 5:2754-2851 7:2852-4967 8:4968-5342]	9.0933	54	49.9773	2258	2359	102	18551109	18551210	0.0002743	72	70.5882	72	70.5882	0	0	Plus	Plus	5343	gag/pol polyprotein	F:nucleic acid binding; F:aspartic-type endopeptidase activity; F:RNA-DNA hybrid ribonuclease activity; P:proteolysis; P:DNA integration; P:RNA phosphodiester bond hydrolysis, endonucleolytic	EC:3.1.30; EC:3.4.23; EC:3.1.26; EC:3.1.26.4	Acting on ester bonds; Acting on peptide bonds (peptidases); Acting on ester bonds; Ribonuclease H	-	-	-	-	-	-	-	-	-	-	-	-	-	-	-	-	-	-	-	-	-	-	-	-
Fsp-Ps 2.1_LOD1.5 Interval	TRINITY_DN6629_c0_g2_i2	not available	len=5343 path=[1:0-1469 3:1470-1753 4:1754-2753 5:2754-2851 7:2852-4967 8:4968-5342]	9.0933	54	49.9773	2354	2295	60	18447390	18447449	0.000156	47	78.3333	47	78.3333	0	0	Plus	Minus	5343	gag/pol polyprotein	F:nucleic acid binding; F:aspartic-type endopeptidase activity; F:RNA-DNA hybrid ribonuclease activity; P:proteolysis; P:DNA integration; P:RNA phosphodiester bond hydrolysis, endonucleolytic	EC:3.1.30; EC:3.4.23; EC:3.1.26; EC:3.1.26.4	Acting on ester bonds; Acting on peptide bonds (peptidases); Acting on ester bonds; Ribonuclease H	-	-	-	-	-	-	-	-	-	-	-	-	-	-	-	-	-	-	-	-	-	-	-	-
Fsp-Ps 2.1_LOD1.5 Interval	TRINITY_DN6629_c0_g2_i2	not available	len=5343 path=[1:0-1469 3:1470-1753 4:1754-2753 5:2754-2851 7:2852-4967 8:4968-5342]	9.0933	54	49.9773	2498	2597	100	20842321	20842420	0.0002689	71	71	71	71	0	0	Plus	Plus	5343	gag/pol polyprotein	F:nucleic acid binding; F:aspartic-type endopeptidase activity; F:RNA-DNA hybrid ribonuclease activity; P:proteolysis; P:DNA integration; P:RNA phosphodiester bond hydrolysis, endonucleolytic	EC:3.1.30; EC:3.4.23; EC:3.1.26; EC:3.1.26.4	Acting on ester bonds; Acting on peptide bonds (peptidases); Acting on ester bonds; Ribonuclease H	-	-	-	-	-	-	-	-	-	-	-	-	-	-	-	-	-	-	-	-	-	-	-	-
Fsp-Ps 2.1_LOD1.5 Interval	TRINITY_DN6629_c0_g2_i2	not available	len=5343 path=[1:0-1469 3:1470-1753 4:1754-2753 5:2754-2851 7:2852-4967 8:4968-5342]	9.0933	54	49.9773	2547	2498	50	22135596	22135645	0.0001291	41	82	41	82	0	0	Plus	Minus	5343	gag/pol polyprotein	F:nucleic acid binding; F:aspartic-type endopeptidase activity; F:RNA-DNA hybrid ribonuclease activity; P:proteolysis; P:DNA integration; P:RNA phosphodiester bond hydrolysis, endonucleolytic	EC:3.1.30; EC:3.4.23; EC:3.1.26; EC:3.1.26.4	Acting on ester bonds; Acting on peptide bonds (peptidases); Acting on ester bonds; Ribonuclease H	-	-	-	-	-	-	-	-	-	-	-	-	-	-	-	-	-	-	-	-	-	-	-	-
Fsp-Ps 2.1_LOD1.5 Interval	TRINITY_DN6629_c0_g2_i2	not available	len=5343 path=[1:0-1469 3:1470-1753 4:1754-2753 5:2754-2851 7:2852-4967 8:4968-5342]	9.0933	54	49.9773	2499	2598	100	25080903	25081002	0.0002689	71	71	71	71	0	0	Plus	Plus	5343	gag/pol polyprotein	F:nucleic acid binding; F:aspartic-type endopeptidase activity; F:RNA-DNA hybrid ribonuclease activity; P:proteolysis; P:DNA integration; P:RNA phosphodiester bond hydrolysis, endonucleolytic	EC:3.1.30; EC:3.4.23; EC:3.1.26; EC:3.1.26.4	Acting on ester bonds; Acting on peptide bonds (peptidases); Acting on ester bonds; Ribonuclease H	-	-	-	-	-	-	-	-	-	-	-	-	-	-	-	-	-	-	-	-	-	-	-	-
Fsp-Ps 2.1_LOD1.5 Interval	TRINITY_DN6629_c0_g2_i2	not available	len=5343 path=[1:0-1469 3:1470-1753 4:1754-2753 5:2754-2851 7:2852-4967 8:4968-5342]	9.0933	54	49.9773	2595	2499	97	29884591	29884687	0.0002555	69	71.134	69	71.134	0	0	Plus	Minus	5343	gag/pol polyprotein	F:nucleic acid binding; F:aspartic-type endopeptidase activity; F:RNA-DNA hybrid ribonuclease activity; P:proteolysis; P:DNA integration; P:RNA phosphodiester bond hydrolysis, endonucleolytic	EC:3.1.30; EC:3.4.23; EC:3.1.26; EC:3.1.26.4	Acting on ester bonds; Acting on peptide bonds (peptidases); Acting on ester bonds; Ribonuclease H	-	-	-	-	-	-	-	-	-	-	-	-	-	-	-	-	-	-	-	-	-	-	-	-
Fsp-Ps 2.1_LOD1.5 Interval	TRINITY_DN6629_c0_g2_i2	not available	len=5343 path=[1:0-1469 3:1470-1753 4:1754-2753 5:2754-2851 7:2852-4967 8:4968-5342]	9.0933	54	49.9773	2578	2499	80	30310019	30310098	0.0002097	59	73.75	59	73.75	0	0	Plus	Minus	5343	gag/pol polyprotein	F:nucleic acid binding; F:aspartic-type endopeptidase activity; F:RNA-DNA hybrid ribonuclease activity; P:proteolysis; P:DNA integration; P:RNA phosphodiester bond hydrolysis, endonucleolytic	EC:3.1.30; EC:3.4.23; EC:3.1.26; EC:3.1.26.4	Acting on ester bonds; Acting on peptide bonds (peptidases); Acting on ester bonds; Ribonuclease H	-	-	-	-	-	-	-	-	-	-	-	-	-	-	-	-	-	-	-	-	-	-	-	-
Fsp-Ps 2.1_LOD1.5 Interval	TRINITY_DN6629_c0_g2_i2	not available	len=5343 path=[1:0-1469 3:1470-1753 4:1754-2753 5:2754-2851 7:2852-4967 8:4968-5342]	9.0933	54	49.9773	2499	2578	80	18625927	18626006	0.0002151	59	73.75	59	73.75	0	0	Plus	Plus	5343	gag/pol polyprotein	F:nucleic acid binding; F:aspartic-type endopeptidase activity; F:RNA-DNA hybrid ribonuclease activity; P:proteolysis; P:DNA integration; P:RNA phosphodiester bond hydrolysis, endonucleolytic	EC:3.1.30; EC:3.4.23; EC:3.1.26; EC:3.1.26.4	Acting on ester bonds; Acting on peptide bonds (peptidases); Acting on ester bonds; Ribonuclease H	-	-	-	-	-	-	-	-	-	-	-	-	-	-	-	-	-	-	-	-	-	-	-	-
Fsp-Ps 2.1_LOD1.5 Interval	TRINITY_DN6629_c0_g2_i2	not available	len=5343 path=[1:0-1469 3:1470-1753 4:1754-2753 5:2754-2851 7:2852-4967 8:4968-5342]	9.0933	54	49.9773	2507	2598	92	26813199	26813290	0.0002474	66	71.7391	66	71.7391	0	0	Plus	Plus	5343	gag/pol polyprotein	F:nucleic acid binding; F:aspartic-type endopeptidase activity; F:RNA-DNA hybrid ribonuclease activity; P:proteolysis; P:DNA integration; P:RNA phosphodiester bond hydrolysis, endonucleolytic	EC:3.1.30; EC:3.4.23; EC:3.1.26; EC:3.1.26.4	Acting on ester bonds; Acting on peptide bonds (peptidases); Acting on ester bonds; Ribonuclease H	-	-	-	-	-	-	-	-	-	-	-	-	-	-	-	-	-	-	-	-	-	-	-	-
Fsp-Ps 2.1_LOD1.5 Interval	TRINITY_DN6629_c0_g2_i2	not available	len=5343 path=[1:0-1469 3:1470-1753 4:1754-2753 5:2754-2851 7:2852-4967 8:4968-5342]	9.0933	54	49.9773	2876	2753	124	17524526	17524650	0.0003281	90	70.8661	90	70.8661	5	3.93701	Plus	Minus	5343	gag/pol polyprotein	F:nucleic acid binding; F:aspartic-type endopeptidase activity; F:RNA-DNA hybrid ribonuclease activity; P:proteolysis; P:DNA integration; P:RNA phosphodiester bond hydrolysis, endonucleolytic	EC:3.1.30; EC:3.4.23; EC:3.1.26; EC:3.1.26.4	Acting on ester bonds; Acting on peptide bonds (peptidases); Acting on ester bonds; Ribonuclease H	-	-	-	-	-	-	-	-	-	-	-	-	-	-	-	-	-	-	-	-	-	-	-	-
Fsp-Ps 2.1_LOD1.5 Interval	TRINITY_DN6629_c0_g2_i2	not available	len=5343 path=[1:0-1469 3:1470-1753 4:1754-2753 5:2754-2851 7:2852-4967 8:4968-5342]	9.0933	54	49.9773	2763	2876	114	7575108	7575222	0.0003065	82	70.6897	82	70.6897	3	2.58621	Plus	Plus	5343	gag/pol polyprotein	F:nucleic acid binding; F:aspartic-type endopeptidase activity; F:RNA-DNA hybrid ribonuclease activity; P:proteolysis; P:DNA integration; P:RNA phosphodiester bond hydrolysis, endonucleolytic	EC:3.1.30; EC:3.4.23; EC:3.1.26; EC:3.1.26.4	Acting on ester bonds; Acting on peptide bonds (peptidases); Acting on ester bonds; Ribonuclease H	-	-	-	-	-	-	-	-	-	-	-	-	-	-	-	-	-	-	-	-	-	-	-	-
Fsp-Ps 2.1_LOD1.5 Interval	TRINITY_DN6629_c0_g2_i2	not available	len=5343 path=[1:0-1469 3:1470-1753 4:1754-2753 5:2754-2851 7:2852-4967 8:4968-5342]	9.0933	54	49.9773	3616	3712	97	11050623	11050719	0.0002608	69	71.134	69	71.134	0	0	Plus	Plus	5343	gag/pol polyprotein	F:nucleic acid binding; F:aspartic-type endopeptidase activity; F:RNA-DNA hybrid ribonuclease activity; P:proteolysis; P:DNA integration; P:RNA phosphodiester bond hydrolysis, endonucleolytic	EC:3.1.30; EC:3.4.23; EC:3.1.26; EC:3.1.26.4	Acting on ester bonds; Acting on peptide bonds (peptidases); Acting on ester bonds; Ribonuclease H	-	-	-	-	-	-	-	-	-	-	-	-	-	-	-	-	-	-	-	-	-	-	-	-
Fsp-Ps 2.1_LOD1.5 Interval	TRINITY_DN6629_c0_g2_i2	not available	len=5343 path=[1:0-1469 3:1470-1753 4:1754-2753 5:2754-2851 7:2852-4967 8:4968-5342]	9.0933	54	49.9773	3656	3737	82	33073308	33073389	0.0002205	60	73.1707	60	73.1707	0	0	Plus	Plus	5343	gag/pol polyprotein	F:nucleic acid binding; F:aspartic-type endopeptidase activity; F:RNA-DNA hybrid ribonuclease activity; P:proteolysis; P:DNA integration; P:RNA phosphodiester bond hydrolysis, endonucleolytic	EC:3.1.30; EC:3.4.23; EC:3.1.26; EC:3.1.26.4	Acting on ester bonds; Acting on peptide bonds (peptidases); Acting on ester bonds; Ribonuclease H	-	-	-	-	-	-	-	-	-	-	-	-	-	-	-	-	-	-	-	-	-	-	-	-
Fsp-Ps 2.1_LOD1.5 Interval	TRINITY_DN6629_c0_g2_i2	not available	len=5343 path=[1:0-1469 3:1470-1753 4:1754-2753 5:2754-2851 7:2852-4967 8:4968-5342]	9.0933	54	49.9773	4259	4356	98	7576586	7576683	0.0002635	73	73	73	73	4	4	Plus	Plus	5343	gag/pol polyprotein	F:nucleic acid binding; F:aspartic-type endopeptidase activity; F:RNA-DNA hybrid ribonuclease activity; P:proteolysis; P:DNA integration; P:RNA phosphodiester bond hydrolysis, endonucleolytic	EC:3.1.30; EC:3.4.23; EC:3.1.26; EC:3.1.26.4	Acting on ester bonds; Acting on peptide bonds (peptidases); Acting on ester bonds; Ribonuclease H	-	-	-	-	-	-	-	-	-	-	-	-	-	-	-	-	-	-	-	-	-	-	-	-
Fsp-Ps 2.1_LOD1.5 Interval	TRINITY_DN6629_c0_g2_i2	not available	len=5343 path=[1:0-1469 3:1470-1753 4:1754-2753 5:2754-2851 7:2852-4967 8:4968-5342]	9.0933	54	49.9773	4316	4260	57	22969254	22969310	0.0001479	45	78.9474	45	78.9474	0	0	Plus	Minus	5343	gag/pol polyprotein	F:nucleic acid binding; F:aspartic-type endopeptidase activity; F:RNA-DNA hybrid ribonuclease activity; P:proteolysis; P:DNA integration; P:RNA phosphodiester bond hydrolysis, endonucleolytic	EC:3.1.30; EC:3.4.23; EC:3.1.26; EC:3.1.26.4	Acting on ester bonds; Acting on peptide bonds (peptidases); Acting on ester bonds; Ribonuclease H	-	-	-	-	-	-	-	-	-	-	-	-	-	-	-	-	-	-	-	-	-	-	-	-
Fsp-Ps 2.1_LOD1.5 Interval	TRINITY_DN6629_c0_g2_i2	not available	len=5343 path=[1:0-1469 3:1470-1753 4:1754-2753 5:2754-2851 7:2852-4967 8:4968-5342]	9.0933	54	49.9773	4603	4269	335	12518033	12518367	0.0008954	221	64.8094	221	64.8094	12	3.51906	Plus	Minus	5343	gag/pol polyprotein	F:nucleic acid binding; F:aspartic-type endopeptidase activity; F:RNA-DNA hybrid ribonuclease activity; P:proteolysis; P:DNA integration; P:RNA phosphodiester bond hydrolysis, endonucleolytic	EC:3.1.30; EC:3.4.23; EC:3.1.26; EC:3.1.26.4	Acting on ester bonds; Acting on peptide bonds (peptidases); Acting on ester bonds; Ribonuclease H	-	-	-	-	-	-	-	-	-	-	-	-	-	-	-	-	-	-	-	-	-	-	-	-
Fsp-Ps 2.1_LOD1.5 Interval	TRINITY_DN6629_c0_g2_i2	not available	len=5343 path=[1:0-1469 3:1470-1753 4:1754-2753 5:2754-2851 7:2852-4967 8:4968-5342]	9.0933	54	49.9773	4284	4396	113	21438193	21438305	0.0003039	88	73.3333	88	73.3333	14	11.6667	Plus	Plus	5343	gag/pol polyprotein	F:nucleic acid binding; F:aspartic-type endopeptidase activity; F:RNA-DNA hybrid ribonuclease activity; P:proteolysis; P:DNA integration; P:RNA phosphodiester bond hydrolysis, endonucleolytic	EC:3.1.30; EC:3.4.23; EC:3.1.26; EC:3.1.26.4	Acting on ester bonds; Acting on peptide bonds (peptidases); Acting on ester bonds; Ribonuclease H	-	-	-	-	-	-	-	-	-	-	-	-	-	-	-	-	-	-	-	-	-	-	-	-
Fsp-Ps 2.1_LOD1.5 Interval	TRINITY_DN6629_c0_g2_i2	not available	len=5343 path=[1:0-1469 3:1470-1753 4:1754-2753 5:2754-2851 7:2852-4967 8:4968-5342]	9.0933	54	49.9773	5331	5273	59	16160468	16160529	0.0001533	51	78.4615	51	78.4615	9	13.8462	Plus	Minus	5343	gag/pol polyprotein	F:nucleic acid binding; F:aspartic-type endopeptidase activity; F:RNA-DNA hybrid ribonuclease activity; P:proteolysis; P:DNA integration; P:RNA phosphodiester bond hydrolysis, endonucleolytic	EC:3.1.30; EC:3.4.23; EC:3.1.26; EC:3.1.26.4	Acting on ester bonds; Acting on peptide bonds (peptidases); Acting on ester bonds; Ribonuclease H	-	-	-	-	-	-	-	-	-	-	-	-	-	-	-	-	-	-	-	-	-	-	-	-
Fsp-Ps 2.1_LOD1.5 Interval	TRINITY_DN6629_c0_g2_i2	not available	len=5343 path=[1:0-1469 3:1470-1753 4:1754-2753 5:2754-2851 7:2852-4967 8:4968-5342]	9.0933	54	49.9773	5298	5338	41	10413746	10413787	0.0001102	37	88.0952	37	88.0952	1	2.38095	Plus	Plus	5343	gag/pol polyprotein	F:nucleic acid binding; F:aspartic-type endopeptidase activity; F:RNA-DNA hybrid ribonuclease activity; P:proteolysis; P:DNA integration; P:RNA phosphodiester bond hydrolysis, endonucleolytic	EC:3.1.30; EC:3.4.23; EC:3.1.26; EC:3.1.26.4	Acting on ester bonds; Acting on peptide bonds (peptidases); Acting on ester bonds; Ribonuclease H	-	-	-	-	-	-	-	-	-	-	-	-	-	-	-	-	-	-	-	-	-	-	-	-
Fsp-Ps 2.1_LOD1.5 Interval	TRINITY_DN13921_c0_g4_i13	not available	len=3588 path=[0:0-402 2:403-1121 3:1122-1155 5:1156-1224 6:1225-1246 8:1247-1288 9:1289-1642 11:1643-1671 12:1672-3143 14:3144-3158 16:3159-3186 17:3187-3587]	0	5250	4735.13	3588	404	3185	36220527	36223718	0.008559	2969	92.9847	2969	92.9847	9	0.281867	Plus	Minus	3588	Retrovirus-related Pol polyprotein from transposon TNT 1-94	C:retrotransposon nucleocapsid; F:nucleic acid binding; F:RNA-directed DNA polymerase activity; P:RNA-dependent DNA biosynthetic process; F:zinc ion binding; P:DNA integration	EC:2.7.7.49	RNA-directed DNA polymerase	-	-	-	-	-	-	-	-	-	-	-	-	-	-	-	-	-	-	-	-	-	-	*	0.00765
Fsp-Ps 2.1_LOD1.5 Interval	TRINITY_DN13921_c0_g4_i13	not available	len=3588 path=[0:0-402 2:403-1121 3:1122-1155 5:1156-1224 6:1225-1246 8:1247-1288 9:1289-1642 11:1643-1671 12:1672-3143 14:3144-3158 16:3159-3186 17:3187-3587]	0	1244	1122.98	774	1	774	36218894	36219671	0.002076	720	92.4262	720	92.4262	6	0.770218	Plus	Minus	3588	Retrovirus-related Pol polyprotein from transposon TNT 1-94	C:retrotransposon nucleocapsid; F:nucleic acid binding; F:RNA-directed DNA polymerase activity; P:RNA-dependent DNA biosynthetic process; F:zinc ion binding; P:DNA integration	EC:2.7.7.49	RNA-directed DNA polymerase	-	-	-	-	-	-	-	-	-	-	-	-	-	-	-	-	-	-	-	-	-	-	*	0.00765
Fsp-Ps 2.1_LOD1.5 Interval	TRINITY_DN13921_c0_g4_i13	not available	len=3588 path=[0:0-402 2:403-1121 3:1122-1155 5:1156-1224 6:1225-1246 8:1247-1288 9:1289-1642 11:1643-1671 12:1672-3143 14:3144-3158 16:3159-3186 17:3187-3587]	9.709e-06	76	69.8143	3497	3579	83	36970727	36970809	0.0002232	65	78.3133	65	78.3133	0	0	Plus	Plus	3588	Retrovirus-related Pol polyprotein from transposon TNT 1-94	C:retrotransposon nucleocapsid; F:nucleic acid binding; F:RNA-directed DNA polymerase activity; P:RNA-dependent DNA biosynthetic process; F:zinc ion binding; P:DNA integration	EC:2.7.7.49	RNA-directed DNA polymerase	-	-	-	-	-	-	-	-	-	-	-	-	-	-	-	-	-	-	-	-	-	-	*	0.00765
Fsp-Ps 2.1_LOD1.5 Interval	TRINITY_DN13921_c0_g4_i13	not available	len=3588 path=[0:0-402 2:403-1121 3:1122-1155 5:1156-1224 6:1225-1246 8:1247-1288 9:1289-1642 11:1643-1671 12:1672-3143 14:3144-3158 16:3159-3186 17:3187-3587]	0.0004128	70	64.4042	3497	3579	83	36352173	36352255	0.0002232	64	77.1084	64	77.1084	0	0	Plus	Plus	3588	Retrovirus-related Pol polyprotein from transposon TNT 1-94	C:retrotransposon nucleocapsid; F:nucleic acid binding; F:RNA-directed DNA polymerase activity; P:RNA-dependent DNA biosynthetic process; F:zinc ion binding; P:DNA integration	EC:2.7.7.49	RNA-directed DNA polymerase	-	-	-	-	-	-	-	-	-	-	-	-	-	-	-	-	-	-	-	-	-	-	*	0.00765
Fsp-Ps 2.1_LOD1.5 Interval	TRINITY_DN13921_c0_g4_i13	not available	len=3588 path=[0:0-402 2:403-1121 3:1122-1155 5:1156-1224 6:1225-1246 8:1247-1288 9:1289-1642 11:1643-1671 12:1672-3143 14:3144-3158 16:3159-3186 17:3187-3587]	0.746424	58	53.584	2721	2675	47	36244213	36244259	0.000121	40	85.1064	40	85.1064	0	0	Plus	Minus	3588	Retrovirus-related Pol polyprotein from transposon TNT 1-94	C:retrotransposon nucleocapsid; F:nucleic acid binding; F:RNA-directed DNA polymerase activity; P:RNA-dependent DNA biosynthetic process; F:zinc ion binding; P:DNA integration	EC:2.7.7.49	RNA-directed DNA polymerase	-	-	-	-	-	-	-	-	-	-	-	-	-	-	-	-	-	-	-	-	-	-	*	0.00765
Fsp-Ps 2.1_LOD1.5 Interval	TRINITY_DN13921_c0_g4_i13	not available	len=3588 path=[0:0-402 2:403-1121 3:1122-1155 5:1156-1224 6:1225-1246 8:1247-1288 9:1289-1642 11:1643-1671 12:1672-3143 14:3144-3158 16:3159-3186 17:3187-3587]	0.746424	58	53.584	3588	3497	92	36411363	36411454	0.000242	67	72.8261	67	72.8261	0	0	Plus	Minus	3588	Retrovirus-related Pol polyprotein from transposon TNT 1-94	C:retrotransposon nucleocapsid; F:nucleic acid binding; F:RNA-directed DNA polymerase activity; P:RNA-dependent DNA biosynthetic process; F:zinc ion binding; P:DNA integration	EC:2.7.7.49	RNA-directed DNA polymerase	-	-	-	-	-	-	-	-	-	-	-	-	-	-	-	-	-	-	-	-	-	-	*	0.00765
Fsp-Ps 2.1_LOD1.5 Interval	TRINITY_DN13921_c0_g4_i13	not available	len=3588 path=[0:0-402 2:403-1121 3:1122-1155 5:1156-1224 6:1225-1246 8:1247-1288 9:1289-1642 11:1643-1671 12:1672-3143 14:3144-3158 16:3159-3186 17:3187-3587]	9.0933	54	49.9773	3570	3494	77	36311800	36311876	0.0002017	57	74.026	57	74.026	0	0	Plus	Minus	3588	Retrovirus-related Pol polyprotein from transposon TNT 1-94	C:retrotransposon nucleocapsid; F:nucleic acid binding; F:RNA-directed DNA polymerase activity; P:RNA-dependent DNA biosynthetic process; F:zinc ion binding; P:DNA integration	EC:2.7.7.49	RNA-directed DNA polymerase	-	-	-	-	-	-	-	-	-	-	-	-	-	-	-	-	-	-	-	-	-	-	*	0.00765
Fsp-Ps 2.1_LOD1.5 Interval	TRINITY_DN1546_c1_g1_i13	not available	len=3900 path=[1:0-897 4:898-2341 5:2342-2389 6:2390-2720 8:2721-3384 10:3385-3740 14:3741-3899]	0	5246	4731.52	829	3451	2623	34739448	34742070	0.007053	2623	100	2623	100	0	0	Plus	Plus	3900	secretory carrier-associated membrane protein 4	C:mitochondrion; C:plasma membrane; P:protein transport; C:integral component of membrane; C:transport vesicle membrane; C:trans-Golgi network membrane; C:recycling endosome membrane	0	0	5.59162e+06	0.000571	-	-	-	-	-	-	-	-	-	-	-	-	-	-	-	-	-	-	-	-	-	-
Fsp-Ps 2.1_LOD1.5 Interval	TRINITY_DN1546_c1_g1_i13	not available	len=3900 path=[1:0-897 4:898-2341 5:2342-2389 6:2390-2720 8:2721-3384 10:3385-3740 14:3741-3899]	0	902	814.606	3449	3899	451	34742734	34743184	0.001213	451	100	451	100	0	0	Plus	Plus	3900	secretory carrier-associated membrane protein 4	C:mitochondrion; C:plasma membrane; P:protein transport; C:integral component of membrane; C:transport vesicle membrane; C:trans-Golgi network membrane; C:recycling endosome membrane	0	0	5.59162e+06	0.000571	-	-	-	-	-	-	-	-	-	-	-	-	-	-	-	-	-	-	-	-	-	-
Fsp-Ps 2.1_LOD1.5 Interval	TRINITY_DN1546_c1_g1_i13	not available	len=3900 path=[1:0-897 4:898-2341 5:2342-2389 6:2390-2720 8:2721-3384 10:3385-3740 14:3741-3899]	1.633e-148	602	544.1	1	301	301	34733465	34733765	0.0008094	301	100	301	100	0	0	Plus	Plus	3900	secretory carrier-associated membrane protein 4	C:mitochondrion; C:plasma membrane; P:protein transport; C:integral component of membrane; C:transport vesicle membrane; C:trans-Golgi network membrane; C:recycling endosome membrane	0	0	5.59162e+06	0.000571	-	-	-	-	-	-	-	-	-	-	-	-	-	-	-	-	-	-	-	-	-	-
Fsp-Ps 2.1_LOD1.5 Interval	TRINITY_DN1546_c1_g1_i13	not available	len=3900 path=[1:0-897 4:898-2341 5:2342-2389 6:2390-2720 8:2721-3384 10:3385-3740 14:3741-3899]	4.698e-54	254	230.314	502	633	132	34736366	34736497	0.0003549	130	98.4848	130	98.4848	0	0	Plus	Plus	3900	secretory carrier-associated membrane protein 4	C:mitochondrion; C:plasma membrane; P:protein transport; C:integral component of membrane; C:transport vesicle membrane; C:trans-Golgi network membrane; C:recycling endosome membrane	0	0	5.59162e+06	0.000571	-	-	-	-	-	-	-	-	-	-	-	-	-	-	-	-	-	-	-	-	-	-
Fsp-Ps 2.1_LOD1.5 Interval	TRINITY_DN1546_c1_g1_i13	not available	len=3900 path=[1:0-897 4:898-2341 5:2342-2389 6:2390-2720 8:2721-3384 10:3385-3740 14:3741-3899]	1.438e-41	208	188.837	301	404	104	34735765	34735868	0.0002797	104	100	104	100	0	0	Plus	Plus	3900	secretory carrier-associated membrane protein 4	C:mitochondrion; C:plasma membrane; P:protein transport; C:integral component of membrane; C:transport vesicle membrane; C:trans-Golgi network membrane; C:recycling endosome membrane	0	0	5.59162e+06	0.000571	-	-	-	-	-	-	-	-	-	-	-	-	-	-	-	-	-	-	-	-	-	-
Fsp-Ps 2.1_LOD1.5 Interval	TRINITY_DN1546_c1_g1_i13	not available	len=3900 path=[1:0-897 4:898-2341 5:2342-2389 6:2390-2720 8:2721-3384 10:3385-3740 14:3741-3899]	3.168e-37	192	174.41	689	784	96	34739046	34739141	0.0002581	96	100	96	100	0	0	Plus	Plus	3900	secretory carrier-associated membrane protein 4	C:mitochondrion; C:plasma membrane; P:protein transport; C:integral component of membrane; C:transport vesicle membrane; C:trans-Golgi network membrane; C:recycling endosome membrane	0	0	5.59162e+06	0.000571	-	-	-	-	-	-	-	-	-	-	-	-	-	-	-	-	-	-	-	-	-	-
Fsp-Ps 2.1_LOD1.5 Interval	TRINITY_DN1546_c1_g1_i13	not available	len=3900 path=[1:0-897 4:898-2341 5:2342-2389 6:2390-2720 8:2721-3384 10:3385-3740 14:3741-3899]	1.754e-21	134	122.112	404	470	67	34735960	34736026	0.0001802	67	100	67	100	0	0	Plus	Plus	3900	secretory carrier-associated membrane protein 4	C:mitochondrion; C:plasma membrane; P:protein transport; C:integral component of membrane; C:transport vesicle membrane; C:trans-Golgi network membrane; C:recycling endosome membrane	0	0	5.59162e+06	0.000571	-	-	-	-	-	-	-	-	-	-	-	-	-	-	-	-	-	-	-	-	-	-
Fsp-Ps 2.1_LOD1.5 Interval	TRINITY_DN1546_c1_g1_i13	not available	len=3900 path=[1:0-897 4:898-2341 5:2342-2389 6:2390-2720 8:2721-3384 10:3385-3740 14:3741-3899]	1.754e-21	134	122.112	626	692	67	34738896	34738962	0.0001802	67	100	67	100	0	0	Plus	Plus	3900	secretory carrier-associated membrane protein 4	C:mitochondrion; C:plasma membrane; P:protein transport; C:integral component of membrane; C:transport vesicle membrane; C:trans-Golgi network membrane; C:recycling endosome membrane	0	0	5.59162e+06	0.000571	-	-	-	-	-	-	-	-	-	-	-	-	-	-	-	-	-	-	-	-	-	-
Fsp-Ps 2.1_LOD1.5 Interval	TRINITY_DN1546_c1_g1_i13	not available	len=3900 path=[1:0-897 4:898-2341 5:2342-2389 6:2390-2720 8:2721-3384 10:3385-3740 14:3741-3899]	8.509e-13	102	93.2581	3601	3651	51	34742980	34743030	0.0001371	51	100	51	100	0	0	Plus	Plus	3900	secretory carrier-associated membrane protein 4	C:mitochondrion; C:plasma membrane; P:protein transport; C:integral component of membrane; C:transport vesicle membrane; C:trans-Golgi network membrane; C:recycling endosome membrane	0	0	5.59162e+06	0.000571	-	-	-	-	-	-	-	-	-	-	-	-	-	-	-	-	-	-	-	-	-	-
Fsp-Ps 2.1_LOD1.5 Interval	TRINITY_DN1546_c1_g1_i13	not available	len=3900 path=[1:0-897 4:898-2341 5:2342-2389 6:2390-2720 8:2721-3384 10:3385-3740 14:3741-3899]	8.509e-13	102	93.2581	3695	3745	51	34742886	34742936	0.0001371	51	100	51	100	0	0	Plus	Plus	3900	secretory carrier-associated membrane protein 4	C:mitochondrion; C:plasma membrane; P:protein transport; C:integral component of membrane; C:transport vesicle membrane; C:trans-Golgi network membrane; C:recycling endosome membrane	0	0	5.59162e+06	0.000571	-	-	-	-	-	-	-	-	-	-	-	-	-	-	-	-	-	-	-	-	-	-
Fsp-Ps 2.1_LOD1.5 Interval	TRINITY_DN1546_c1_g1_i13	not available	len=3900 path=[1:0-897 4:898-2341 5:2342-2389 6:2390-2720 8:2721-3384 10:3385-3740 14:3741-3899]	3.618e-11	96	87.848	778	829	52	34739311	34739363	0.0001398	52	98.1132	52	98.1132	1	1.88679	Plus	Plus	3900	secretory carrier-associated membrane protein 4	C:mitochondrion; C:plasma membrane; P:protein transport; C:integral component of membrane; C:transport vesicle membrane; C:trans-Golgi network membrane; C:recycling endosome membrane	0	0	5.59162e+06	0.000571	-	-	-	-	-	-	-	-	-	-	-	-	-	-	-	-	-	-	-	-	-	-
Fsp-Ps 2.1_LOD1.5 Interval	TRINITY_DN1546_c1_g1_i13	not available	len=3900 path=[1:0-897 4:898-2341 5:2342-2389 6:2390-2720 8:2721-3384 10:3385-3740 14:3741-3899]	0.0001183	72	66.2076	468	506	39	34736218	34736256	0.0001049	38	97.4359	38	97.4359	0	0	Plus	Plus	3900	secretory carrier-associated membrane protein 4	C:mitochondrion; C:plasma membrane; P:protein transport; C:integral component of membrane; C:transport vesicle membrane; C:trans-Golgi network membrane; C:recycling endosome membrane	0	0	5.59162e+06	0.000571	-	-	-	-	-	-	-	-	-	-	-	-	-	-	-	-	-	-	-	-	-	-
Fsp-Ps 2.1_LOD1.5 Interval	TRINITY_DN1546_c1_g1_i13	not available	len=3900 path=[1:0-897 4:898-2341 5:2342-2389 6:2390-2720 8:2721-3384 10:3385-3740 14:3741-3899]	0.0004128	70	64.4042	1371	1299	73	34740624	34740696	0.0001909	60	81.0811	60	81.0811	2	2.7027	Plus	Minus	3900	secretory carrier-associated membrane protein 4	C:mitochondrion; C:plasma membrane; P:protein transport; C:integral component of membrane; C:transport vesicle membrane; C:trans-Golgi network membrane; C:recycling endosome membrane	0	0	5.59162e+06	0.000571	-	-	-	-	-	-	-	-	-	-	-	-	-	-	-	-	-	-	-	-	-	-
Fsp-Ps 2.1_LOD1.5 Interval	TRINITY_DN1546_c1_g1_i13	not available	len=3900 path=[1:0-897 4:898-2341 5:2342-2389 6:2390-2720 8:2721-3384 10:3385-3740 14:3741-3899]	0.0004128	70	64.4042	2077	2005	73	34739918	34739990	0.0001909	60	81.0811	60	81.0811	2	2.7027	Plus	Minus	3900	secretory carrier-associated membrane protein 4	C:mitochondrion; C:plasma membrane; P:protein transport; C:integral component of membrane; C:transport vesicle membrane; C:trans-Golgi network membrane; C:recycling endosome membrane	0	0	5.59162e+06	0.000571	-	-	-	-	-	-	-	-	-	-	-	-	-	-	-	-	-	-	-	-	-	-
Fsp-Ps 2.1_LOD1.5 Interval	TRINITY_DN1546_c1_g1_i5	not available	len=3944 path=[1:0-897 4:898-2341 5:2342-2389 6:2390-2720 8:2721-3384 10:3385-3740 12:3741-3784 14:3785-3943]	0	5246	4731.52	829	3451	2623	34739448	34742070	0.007053	2623	100	2623	100	0	0	Plus	Plus	3944	secretory carrier-associated membrane protein 4	C:mitochondrion; C:plasma membrane; P:protein transport; C:integral component of membrane; C:transport vesicle membrane; C:trans-Golgi network membrane; C:recycling endosome membrane	0	0	-	-	-	-	-	-	-	-	-	-	-	-	-	-	-	-	-	-	-	-	-	-	-	-
Fsp-Ps 2.1_LOD1.5 Interval	TRINITY_DN1546_c1_g1_i5	not available	len=3944 path=[1:0-897 4:898-2341 5:2342-2389 6:2390-2720 8:2721-3384 10:3385-3740 12:3741-3784 14:3785-3943]	0	808	729.847	3449	3943	495	34742734	34743184	0.001331	451	91.1111	451	91.1111	44	8.88889	Plus	Plus	3944	secretory carrier-associated membrane protein 4	C:mitochondrion; C:plasma membrane; P:protein transport; C:integral component of membrane; C:transport vesicle membrane; C:trans-Golgi network membrane; C:recycling endosome membrane	0	0	-	-	-	-	-	-	-	-	-	-	-	-	-	-	-	-	-	-	-	-	-	-	-	-
Fsp-Ps 2.1_LOD1.5 Interval	TRINITY_DN1546_c1_g1_i5	not available	len=3944 path=[1:0-897 4:898-2341 5:2342-2389 6:2390-2720 8:2721-3384 10:3385-3740 12:3741-3784 14:3785-3943]	1.633e-148	602	544.1	1	301	301	34733465	34733765	0.0008094	301	100	301	100	0	0	Plus	Plus	3944	secretory carrier-associated membrane protein 4	C:mitochondrion; C:plasma membrane; P:protein transport; C:integral component of membrane; C:transport vesicle membrane; C:trans-Golgi network membrane; C:recycling endosome membrane	0	0	-	-	-	-	-	-	-	-	-	-	-	-	-	-	-	-	-	-	-	-	-	-	-	-
Fsp-Ps 2.1_LOD1.5 Interval	TRINITY_DN1546_c1_g1_i5	not available	len=3944 path=[1:0-897 4:898-2341 5:2342-2389 6:2390-2720 8:2721-3384 10:3385-3740 12:3741-3784 14:3785-3943]	4.698e-54	254	230.314	502	633	132	34736366	34736497	0.0003549	130	98.4848	130	98.4848	0	0	Plus	Plus	3944	secretory carrier-associated membrane protein 4	C:mitochondrion; C:plasma membrane; P:protein transport; C:integral component of membrane; C:transport vesicle membrane; C:trans-Golgi network membrane; C:recycling endosome membrane	0	0	-	-	-	-	-	-	-	-	-	-	-	-	-	-	-	-	-	-	-	-	-	-	-	-
Fsp-Ps 2.1_LOD1.5 Interval	TRINITY_DN1546_c1_g1_i5	not available	len=3944 path=[1:0-897 4:898-2341 5:2342-2389 6:2390-2720 8:2721-3384 10:3385-3740 12:3741-3784 14:3785-3943]	1.438e-41	208	188.837	301	404	104	34735765	34735868	0.0002797	104	100	104	100	0	0	Plus	Plus	3944	secretory carrier-associated membrane protein 4	C:mitochondrion; C:plasma membrane; P:protein transport; C:integral component of membrane; C:transport vesicle membrane; C:trans-Golgi network membrane; C:recycling endosome membrane	0	0	-	-	-	-	-	-	-	-	-	-	-	-	-	-	-	-	-	-	-	-	-	-	-	-
Fsp-Ps 2.1_LOD1.5 Interval	TRINITY_DN1546_c1_g1_i5	not available	len=3944 path=[1:0-897 4:898-2341 5:2342-2389 6:2390-2720 8:2721-3384 10:3385-3740 12:3741-3784 14:3785-3943]	3.168e-37	192	174.41	689	784	96	34739046	34739141	0.0002581	96	100	96	100	0	0	Plus	Plus	3944	secretory carrier-associated membrane protein 4	C:mitochondrion; C:plasma membrane; P:protein transport; C:integral component of membrane; C:transport vesicle membrane; C:trans-Golgi network membrane; C:recycling endosome membrane	0	0	-	-	-	-	-	-	-	-	-	-	-	-	-	-	-	-	-	-	-	-	-	-	-	-
Fsp-Ps 2.1_LOD1.5 Interval	TRINITY_DN1546_c1_g1_i5	not available	len=3944 path=[1:0-897 4:898-2341 5:2342-2389 6:2390-2720 8:2721-3384 10:3385-3740 12:3741-3784 14:3785-3943]	1.754e-21	134	122.112	404	470	67	34735960	34736026	0.0001802	67	100	67	100	0	0	Plus	Plus	3944	secretory carrier-associated membrane protein 4	C:mitochondrion; C:plasma membrane; P:protein transport; C:integral component of membrane; C:transport vesicle membrane; C:trans-Golgi network membrane; C:recycling endosome membrane	0	0	-	-	-	-	-	-	-	-	-	-	-	-	-	-	-	-	-	-	-	-	-	-	-	-
Fsp-Ps 2.1_LOD1.5 Interval	TRINITY_DN1546_c1_g1_i5	not available	len=3944 path=[1:0-897 4:898-2341 5:2342-2389 6:2390-2720 8:2721-3384 10:3385-3740 12:3741-3784 14:3785-3943]	1.754e-21	134	122.112	626	692	67	34738896	34738962	0.0001802	67	100	67	100	0	0	Plus	Plus	3944	secretory carrier-associated membrane protein 4	C:mitochondrion; C:plasma membrane; P:protein transport; C:integral component of membrane; C:transport vesicle membrane; C:trans-Golgi network membrane; C:recycling endosome membrane	0	0	-	-	-	-	-	-	-	-	-	-	-	-	-	-	-	-	-	-	-	-	-	-	-	-
Fsp-Ps 2.1_LOD1.5 Interval	TRINITY_DN1546_c1_g1_i5	not available	len=3944 path=[1:0-897 4:898-2341 5:2342-2389 6:2390-2720 8:2721-3384 10:3385-3740 12:3741-3784 14:3785-3943]	8.509e-13	102	93.2581	3601	3651	51	34742980	34743030	0.0001371	51	100	51	100	0	0	Plus	Plus	3944	secretory carrier-associated membrane protein 4	C:mitochondrion; C:plasma membrane; P:protein transport; C:integral component of membrane; C:transport vesicle membrane; C:trans-Golgi network membrane; C:recycling endosome membrane	0	0	-	-	-	-	-	-	-	-	-	-	-	-	-	-	-	-	-	-	-	-	-	-	-	-
Fsp-Ps 2.1_LOD1.5 Interval	TRINITY_DN1546_c1_g1_i5	not available	len=3944 path=[1:0-897 4:898-2341 5:2342-2389 6:2390-2720 8:2721-3384 10:3385-3740 12:3741-3784 14:3785-3943]	3.618e-11	96	87.848	778	829	52	34739311	34739363	0.0001398	52	98.1132	52	98.1132	1	1.88679	Plus	Plus	3944	secretory carrier-associated membrane protein 4	C:mitochondrion; C:plasma membrane; P:protein transport; C:integral component of membrane; C:transport vesicle membrane; C:trans-Golgi network membrane; C:recycling endosome membrane	0	0	-	-	-	-	-	-	-	-	-	-	-	-	-	-	-	-	-	-	-	-	-	-	-	-
Fsp-Ps 2.1_LOD1.5 Interval	TRINITY_DN1546_c1_g1_i5	not available	len=3944 path=[1:0-897 4:898-2341 5:2342-2389 6:2390-2720 8:2721-3384 10:3385-3740 12:3741-3784 14:3785-3943]	0.0001183	72	66.2076	468	506	39	34736218	34736256	0.0001049	38	97.4359	38	97.4359	0	0	Plus	Plus	3944	secretory carrier-associated membrane protein 4	C:mitochondrion; C:plasma membrane; P:protein transport; C:integral component of membrane; C:transport vesicle membrane; C:trans-Golgi network membrane; C:recycling endosome membrane	0	0	-	-	-	-	-	-	-	-	-	-	-	-	-	-	-	-	-	-	-	-	-	-	-	-
Fsp-Ps 2.1_LOD1.5 Interval	TRINITY_DN1546_c1_g1_i5	not available	len=3944 path=[1:0-897 4:898-2341 5:2342-2389 6:2390-2720 8:2721-3384 10:3385-3740 12:3741-3784 14:3785-3943]	0.0004128	70	64.4042	1371	1299	73	34740624	34740696	0.0001909	60	81.0811	60	81.0811	2	2.7027	Plus	Minus	3944	secretory carrier-associated membrane protein 4	C:mitochondrion; C:plasma membrane; P:protein transport; C:integral component of membrane; C:transport vesicle membrane; C:trans-Golgi network membrane; C:recycling endosome membrane	0	0	-	-	-	-	-	-	-	-	-	-	-	-	-	-	-	-	-	-	-	-	-	-	-	-
Fsp-Ps 2.1_LOD1.5 Interval	TRINITY_DN1546_c1_g1_i5	not available	len=3944 path=[1:0-897 4:898-2341 5:2342-2389 6:2390-2720 8:2721-3384 10:3385-3740 12:3741-3784 14:3785-3943]	0.0004128	70	64.4042	2077	2005	73	34739918	34739990	0.0001909	60	81.0811	60	81.0811	2	2.7027	Plus	Minus	3944	secretory carrier-associated membrane protein 4	C:mitochondrion; C:plasma membrane; P:protein transport; C:integral component of membrane; C:transport vesicle membrane; C:trans-Golgi network membrane; C:recycling endosome membrane	0	0	-	-	-	-	-	-	-	-	-	-	-	-	-	-	-	-	-	-	-	-	-	-	-	-
Fsp-Ps 2.1_LOD1.5 Interval	TRINITY_DN1914_c0_g1_i5	not available	len=3664 path=[1:0-1078 3:1079-1389 6:1390-1413 8:1414-1509 11:1510-1543 14:1544-1663 16:1664-3461 32:3462-3559 34:3560-3663]	0	5208	4697.26	6	3463	3458	28077696	28081144	0.009298	3118	90.1417	3118	90.1417	11	0.318011	Plus	Plus	3664	copia-type polyprotein	C:retrotransposon nucleocapsid; F:nucleic acid binding; F:zinc ion binding; P:DNA integration	0	0	-	-	-	-	-	-	-	-	-	-	-	-	-14.34	7.17e-08	-2.6	0.00287	-	-	-	-	-	-	-	-
Fsp-Ps 2.1_LOD1.5 Interval	TRINITY_DN1914_c0_g1_i5	not available	len=3664 path=[1:0-1078 3:1079-1389 6:1390-1413 8:1414-1509 11:1510-1543 14:1544-1663 16:1664-3461 32:3462-3559 34:3560-3663]	0	4980	4491.67	3465	6	3460	23180679	23184115	0.009298	3074	88.7926	3074	88.7926	27	0.779896	Plus	Minus	3664	copia-type polyprotein	C:retrotransposon nucleocapsid; F:nucleic acid binding; F:zinc ion binding; P:DNA integration	0	0	-	-	-	-	-	-	-	-	-	-	-	-	-14.34	7.17e-08	-2.6	0.00287	-	-	-	-	-	-	-	-
Fsp-Ps 2.1_LOD1.5 Interval	TRINITY_DN1914_c0_g1_i5	not available	len=3664 path=[1:0-1078 3:1079-1389 6:1390-1413 8:1414-1509 11:1510-1543 14:1544-1663 16:1664-3461 32:3462-3559 34:3560-3663]	0	4924	4441.18	5	3460	3456	35604934	35608384	0.009293	3063	88.5772	3063	88.5772	9	0.260266	Plus	Plus	3664	copia-type polyprotein	C:retrotransposon nucleocapsid; F:nucleic acid binding; F:zinc ion binding; P:DNA integration	0	0	-	-	-	-	-	-	-	-	-	-	-	-	-14.34	7.17e-08	-2.6	0.00287	-	-	-	-	-	-	-	-
Fsp-Ps 2.1_LOD1.5 Interval	TRINITY_DN1914_c0_g1_i5	not available	len=3664 path=[1:0-1078 3:1079-1389 6:1390-1413 8:1414-1509 11:1510-1543 14:1544-1663 16:1664-3461 32:3462-3559 34:3560-3663]	0	4122	3718.03	2721	6	2716	27659166	27661882	0.007298	2460	90.4744	2460	90.4744	5	0.183891	Plus	Minus	3664	copia-type polyprotein	C:retrotransposon nucleocapsid; F:nucleic acid binding; F:zinc ion binding; P:DNA integration	0	0	-	-	-	-	-	-	-	-	-	-	-	-	-14.34	7.17e-08	-2.6	0.00287	-	-	-	-	-	-	-	-
Fsp-Ps 2.1_LOD1.5 Interval	TRINITY_DN1914_c0_g1_i5	not available	len=3664 path=[1:0-1078 3:1079-1389 6:1390-1413 8:1414-1509 11:1510-1543 14:1544-1663 16:1664-3461 32:3462-3559 34:3560-3663]	0	3866	3487.2	11	2619	2609	35900903	35903511	0.007016	2341	89.6935	2341	89.6935	2	0.0766284	Plus	Plus	3664	copia-type polyprotein	C:retrotransposon nucleocapsid; F:nucleic acid binding; F:zinc ion binding; P:DNA integration	0	0	-	-	-	-	-	-	-	-	-	-	-	-	-14.34	7.17e-08	-2.6	0.00287	-	-	-	-	-	-	-	-
Fsp-Ps 2.1_LOD1.5 Interval	TRINITY_DN1914_c0_g1_i5	not available	len=3664 path=[1:0-1078 3:1079-1389 6:1390-1413 8:1414-1509 11:1510-1543 14:1544-1663 16:1664-3461 32:3462-3559 34:3560-3663]	0	3758	3389.82	760	3463	2704	33721241	33723940	0.007271	2382	87.9941	2382	87.9941	10	0.369413	Plus	Plus	3664	copia-type polyprotein	C:retrotransposon nucleocapsid; F:nucleic acid binding; F:zinc ion binding; P:DNA integration	0	0	-	-	-	-	-	-	-	-	-	-	-	-	-14.34	7.17e-08	-2.6	0.00287	-	-	-	-	-	-	-	-
Fsp-Ps 2.1_LOD1.5 Interval	TRINITY_DN1914_c0_g1_i5	not available	len=3664 path=[1:0-1078 3:1079-1389 6:1390-1413 8:1414-1509 11:1510-1543 14:1544-1663 16:1664-3461 32:3462-3559 34:3560-3663]	0	3522	3177.02	2292	6	2287	7193302	7195588	0.006144	2079	90.8654	2079	90.8654	2	0.0874126	Plus	Minus	3664	copia-type polyprotein	C:retrotransposon nucleocapsid; F:nucleic acid binding; F:zinc ion binding; P:DNA integration	0	0	-	-	-	-	-	-	-	-	-	-	-	-	-14.34	7.17e-08	-2.6	0.00287	-	-	-	-	-	-	-	-
Fsp-Ps 2.1_LOD1.5 Interval	TRINITY_DN1914_c0_g1_i5	not available	len=3664 path=[1:0-1078 3:1079-1389 6:1390-1413 8:1414-1509 11:1510-1543 14:1544-1663 16:1664-3461 32:3462-3559 34:3560-3663]	0	3446	3108.49	3465	638	2828	6224439	6227264	0.007599	2390	84.4821	2390	84.4821	4	0.141393	Plus	Minus	3664	copia-type polyprotein	C:retrotransposon nucleocapsid; F:nucleic acid binding; F:zinc ion binding; P:DNA integration	0	0	-	-	-	-	-	-	-	-	-	-	-	-	-14.34	7.17e-08	-2.6	0.00287	-	-	-	-	-	-	-	-
Fsp-Ps 2.1_LOD1.5 Interval	TRINITY_DN1914_c0_g1_i5	not available	len=3664 path=[1:0-1078 3:1079-1389 6:1390-1413 8:1414-1509 11:1510-1543 14:1544-1663 16:1664-3461 32:3462-3559 34:3560-3663]	0	3304	2980.45	43	3465	3423	18918812	18922239	0.009204	2728	79.4409	2728	79.4409	17	0.49505	Plus	Plus	3664	copia-type polyprotein	C:retrotransposon nucleocapsid; F:nucleic acid binding; F:zinc ion binding; P:DNA integration	0	0	-	-	-	-	-	-	-	-	-	-	-	-	-14.34	7.17e-08	-2.6	0.00287	-	-	-	-	-	-	-	-
Fsp-Ps 2.1_LOD1.5 Interval	TRINITY_DN1914_c0_g1_i5	not available	len=3664 path=[1:0-1078 3:1079-1389 6:1390-1413 8:1414-1509 11:1510-1543 14:1544-1663 16:1664-3461 32:3462-3559 34:3560-3663]	0	3260	2940.78	47	2792	2746	18118242	18120970	0.007384	2304	83.8123	2304	83.8123	23	0.836668	Plus	Plus	3664	copia-type polyprotein	C:retrotransposon nucleocapsid; F:nucleic acid binding; F:zinc ion binding; P:DNA integration	0	0	-	-	-	-	-	-	-	-	-	-	-	-	-14.34	7.17e-08	-2.6	0.00287	-	-	-	-	-	-	-	-
Fsp-Ps 2.1_LOD1.5 Interval	TRINITY_DN1914_c0_g1_i5	not available	len=3664 path=[1:0-1078 3:1079-1389 6:1390-1413 8:1414-1509 11:1510-1543 14:1544-1663 16:1664-3461 32:3462-3559 34:3560-3663]	0	3228	2911.92	3465	1444	2022	26621606	26623627	0.005432	1861	91.9921	1861	91.9921	2	0.0988631	Plus	Minus	3664	copia-type polyprotein	C:retrotransposon nucleocapsid; F:nucleic acid binding; F:zinc ion binding; P:DNA integration	0	0	-	-	-	-	-	-	-	-	-	-	-	-	-14.34	7.17e-08	-2.6	0.00287	-	-	-	-	-	-	-	-
Fsp-Ps 2.1_LOD1.5 Interval	TRINITY_DN1914_c0_g1_i5	not available	len=3664 path=[1:0-1078 3:1079-1389 6:1390-1413 8:1414-1509 11:1510-1543 14:1544-1663 16:1664-3461 32:3462-3559 34:3560-3663]	0	3022	2726.18	2259	248	2012	27695069	27697081	0.005405	1813	90.0646	1813	90.0646	1	0.0496771	Plus	Minus	3664	copia-type polyprotein	C:retrotransposon nucleocapsid; F:nucleic acid binding; F:zinc ion binding; P:DNA integration	0	0	-	-	-	-	-	-	-	-	-	-	-	-	-14.34	7.17e-08	-2.6	0.00287	-	-	-	-	-	-	-	-
Fsp-Ps 2.1_LOD1.5 Interval	TRINITY_DN1914_c0_g1_i5	not available	len=3664 path=[1:0-1078 3:1079-1389 6:1390-1413 8:1414-1509 11:1510-1543 14:1544-1663 16:1664-3461 32:3462-3559 34:3560-3663]	0	2862	2581.91	2429	5	2425	26040657	26043081	0.006515	2032	83.7248	2032	83.7248	4	0.164813	Plus	Minus	3664	copia-type polyprotein	C:retrotransposon nucleocapsid; F:nucleic acid binding; F:zinc ion binding; P:DNA integration	0	0	-	-	-	-	-	-	-	-	-	-	-	-	-14.34	7.17e-08	-2.6	0.00287	-	-	-	-	-	-	-	-
Fsp-Ps 2.1_LOD1.5 Interval	TRINITY_DN1914_c0_g1_i5	not available	len=3664 path=[1:0-1078 3:1079-1389 6:1390-1413 8:1414-1509 11:1510-1543 14:1544-1663 16:1664-3461 32:3462-3559 34:3560-3663]	0	2858	2578.3	21	2415	2395	4873639	4876028	0.00644	2013	83.98	2013	83.98	9	0.375469	Plus	Plus	3664	copia-type polyprotein	C:retrotransposon nucleocapsid; F:nucleic acid binding; F:zinc ion binding; P:DNA integration	0	0	-	-	-	-	-	-	-	-	-	-	-	-	-14.34	7.17e-08	-2.6	0.00287	-	-	-	-	-	-	-	-
Fsp-Ps 2.1_LOD1.5 Interval	TRINITY_DN1914_c0_g1_i5	not available	len=3664 path=[1:0-1078 3:1079-1389 6:1390-1413 8:1414-1509 11:1510-1543 14:1544-1663 16:1664-3461 32:3462-3559 34:3560-3663]	0	2678	2416	2315	19	2297	35625252	35627546	0.006171	1920	83.5146	1920	83.5146	6	0.260983	Plus	Minus	3664	copia-type polyprotein	C:retrotransposon nucleocapsid; F:nucleic acid binding; F:zinc ion binding; P:DNA integration	0	0	-	-	-	-	-	-	-	-	-	-	-	-	-14.34	7.17e-08	-2.6	0.00287	-	-	-	-	-	-	-	-
Fsp-Ps 2.1_LOD1.5 Interval	TRINITY_DN1914_c0_g1_i5	not available	len=3664 path=[1:0-1078 3:1079-1389 6:1390-1413 8:1414-1509 11:1510-1543 14:1544-1663 16:1664-3461 32:3462-3559 34:3560-3663]	0	2392	2158.12	3463	1423	2041	36316655	36318693	0.005483	1709	83.6515	1709	83.6515	6	0.293686	Plus	Minus	3664	copia-type polyprotein	C:retrotransposon nucleocapsid; F:nucleic acid binding; F:zinc ion binding; P:DNA integration	0	0	-	-	-	-	-	-	-	-	-	-	-	-	-14.34	7.17e-08	-2.6	0.00287	-	-	-	-	-	-	-	-
Fsp-Ps 2.1_LOD1.5 Interval	TRINITY_DN1914_c0_g1_i5	not available	len=3664 path=[1:0-1078 3:1079-1389 6:1390-1413 8:1414-1509 11:1510-1543 14:1544-1663 16:1664-3461 32:3462-3559 34:3560-3663]	0	2256	2035.49	2619	15	2605	35909802	35912372	0.006999	2182	81.0249	2182	81.0249	210	7.79799	Plus	Minus	3664	copia-type polyprotein	C:retrotransposon nucleocapsid; F:nucleic acid binding; F:zinc ion binding; P:DNA integration	0	0	-	-	-	-	-	-	-	-	-	-	-	-	-14.34	7.17e-08	-2.6	0.00287	-	-	-	-	-	-	-	-
Fsp-Ps 2.1_LOD1.5 Interval	TRINITY_DN1914_c0_g1_i5	not available	len=3664 path=[1:0-1078 3:1079-1389 6:1390-1413 8:1414-1509 11:1510-1543 14:1544-1663 16:1664-3461 32:3462-3559 34:3560-3663]	0	2188	1974.17	3465	2164	1302	27693764	27695065	0.003496	1219	93.6252	1219	93.6252	0	0	Plus	Minus	3664	copia-type polyprotein	C:retrotransposon nucleocapsid; F:nucleic acid binding; F:zinc ion binding; P:DNA integration	0	0	-	-	-	-	-	-	-	-	-	-	-	-	-14.34	7.17e-08	-2.6	0.00287	-	-	-	-	-	-	-	-
Fsp-Ps 2.1_LOD1.5 Interval	TRINITY_DN1914_c0_g1_i5	not available	len=3664 path=[1:0-1078 3:1079-1389 6:1390-1413 8:1414-1509 11:1510-1543 14:1544-1663 16:1664-3461 32:3462-3559 34:3560-3663]	0	2158	1947.12	3465	2177	1289	7192013	7193300	0.003461	1206	93.5609	1206	93.5609	1	0.0775795	Plus	Minus	3664	copia-type polyprotein	C:retrotransposon nucleocapsid; F:nucleic acid binding; F:zinc ion binding; P:DNA integration	0	0	-	-	-	-	-	-	-	-	-	-	-	-	-14.34	7.17e-08	-2.6	0.00287	-	-	-	-	-	-	-	-
Fsp-Ps 2.1_LOD1.5 Interval	TRINITY_DN1914_c0_g1_i5	not available	len=3664 path=[1:0-1078 3:1079-1389 6:1390-1413 8:1414-1509 11:1510-1543 14:1544-1663 16:1664-3461 32:3462-3559 34:3560-3663]	0	1942	1752.36	3463	1892	1572	6241001	6242572	0.004222	1334	84.8061	1334	84.8061	2	0.127146	Plus	Minus	3664	copia-type polyprotein	C:retrotransposon nucleocapsid; F:nucleic acid binding; F:zinc ion binding; P:DNA integration	0	0	-	-	-	-	-	-	-	-	-	-	-	-	-14.34	7.17e-08	-2.6	0.00287	-	-	-	-	-	-	-	-
Fsp-Ps 2.1_LOD1.5 Interval	TRINITY_DN1914_c0_g1_i5	not available	len=3664 path=[1:0-1078 3:1079-1389 6:1390-1413 8:1414-1509 11:1510-1543 14:1544-1663 16:1664-3461 32:3462-3559 34:3560-3663]	0	1922	1734.32	1286	6	1281	19720381	19721661	0.003439	1153	90.0078	1153	90.0078	0	0	Plus	Minus	3664	copia-type polyprotein	C:retrotransposon nucleocapsid; F:nucleic acid binding; F:zinc ion binding; P:DNA integration	0	0	-	-	-	-	-	-	-	-	-	-	-	-	-14.34	7.17e-08	-2.6	0.00287	-	-	-	-	-	-	-	-
Fsp-Ps 2.1_LOD1.5 Interval	TRINITY_DN1914_c0_g1_i5	not available	len=3664 path=[1:0-1078 3:1079-1389 6:1390-1413 8:1414-1509 11:1510-1543 14:1544-1663 16:1664-3461 32:3462-3559 34:3560-3663]	0	1864	1682.03	2922	1323	1600	4818550	4820098	0.004297	1325	82.7608	1325	82.7608	53	3.31043	Plus	Minus	3664	copia-type polyprotein	C:retrotransposon nucleocapsid; F:nucleic acid binding; F:zinc ion binding; P:DNA integration	0	0	-	-	-	-	-	-	-	-	-	-	-	-	-14.34	7.17e-08	-2.6	0.00287	-	-	-	-	-	-	-	-
Fsp-Ps 2.1_LOD1.5 Interval	TRINITY_DN1914_c0_g1_i5	not available	len=3664 path=[1:0-1078 3:1079-1389 6:1390-1413 8:1414-1509 11:1510-1543 14:1544-1663 16:1664-3461 32:3462-3559 34:3560-3663]	0	1824	1645.96	2134	897	1238	26623626	26624864	0.003324	1109	89.5077	1109	89.5077	1	0.0807103	Plus	Minus	3664	copia-type polyprotein	C:retrotransposon nucleocapsid; F:nucleic acid binding; F:zinc ion binding; P:DNA integration	0	0	-	-	-	-	-	-	-	-	-	-	-	-	-14.34	7.17e-08	-2.6	0.00287	-	-	-	-	-	-	-	-
Fsp-Ps 2.1_LOD1.5 Interval	TRINITY_DN1914_c0_g1_i5	not available	len=3664 path=[1:0-1078 3:1079-1389 6:1390-1413 8:1414-1509 11:1510-1543 14:1544-1663 16:1664-3461 32:3462-3559 34:3560-3663]	0	1766	1593.66	3460	1627	1834	27118486	27120313	0.004926	1461	79.316	1461	79.316	22	1.19435	Plus	Minus	3664	copia-type polyprotein	C:retrotransposon nucleocapsid; F:nucleic acid binding; F:zinc ion binding; P:DNA integration	0	0	-	-	-	-	-	-	-	-	-	-	-	-	-14.34	7.17e-08	-2.6	0.00287	-	-	-	-	-	-	-	-
Fsp-Ps 2.1_LOD1.5 Interval	TRINITY_DN1914_c0_g1_i5	not available	len=3664 path=[1:0-1078 3:1079-1389 6:1390-1413 8:1414-1509 11:1510-1543 14:1544-1663 16:1664-3461 32:3462-3559 34:3560-3663]	0	1382	1247.41	2615	3465	851	35955438	35956287	0.002288	788	92.5969	788	92.5969	1	0.117509	Plus	Plus	3664	copia-type polyprotein	C:retrotransposon nucleocapsid; F:nucleic acid binding; F:zinc ion binding; P:DNA integration	0	0	-	-	-	-	-	-	-	-	-	-	-	-	-14.34	7.17e-08	-2.6	0.00287	-	-	-	-	-	-	-	-
Fsp-Ps 2.1_LOD1.5 Interval	TRINITY_DN1914_c0_g1_i5	not available	len=3664 path=[1:0-1078 3:1079-1389 6:1390-1413 8:1414-1509 11:1510-1543 14:1544-1663 16:1664-3461 32:3462-3559 34:3560-3663]	0	1372	1238.4	3464	2599	866	27658303	27659167	0.002323	795	91.8014	795	91.8014	1	0.115473	Plus	Minus	3664	copia-type polyprotein	C:retrotransposon nucleocapsid; F:nucleic acid binding; F:zinc ion binding; P:DNA integration	0	0	-	-	-	-	-	-	-	-	-	-	-	-	-14.34	7.17e-08	-2.6	0.00287	-	-	-	-	-	-	-	-
Fsp-Ps 2.1_LOD1.5 Interval	TRINITY_DN1914_c0_g1_i5	not available	len=3664 path=[1:0-1078 3:1079-1389 6:1390-1413 8:1414-1509 11:1510-1543 14:1544-1663 16:1664-3461 32:3462-3559 34:3560-3663]	0	1318	1189.71	1611	43	1569	27124289	27125845	0.004214	1225	76.9956	1225	76.9956	56	3.5198	Plus	Minus	3664	copia-type polyprotein	C:retrotransposon nucleocapsid; F:nucleic acid binding; F:zinc ion binding; P:DNA integration	0	0	-	-	-	-	-	-	-	-	-	-	-	-	-14.34	7.17e-08	-2.6	0.00287	-	-	-	-	-	-	-	-
Fsp-Ps 2.1_LOD1.5 Interval	TRINITY_DN1914_c0_g1_i5	not available	len=3664 path=[1:0-1078 3:1079-1389 6:1390-1413 8:1414-1509 11:1510-1543 14:1544-1663 16:1664-3461 32:3462-3559 34:3560-3663]	0	1218	1099.54	1003	238	766	26624862	26625626	0.002054	704	91.906	704	91.906	1	0.130548	Plus	Minus	3664	copia-type polyprotein	C:retrotransposon nucleocapsid; F:nucleic acid binding; F:zinc ion binding; P:DNA integration	0	0	-	-	-	-	-	-	-	-	-	-	-	-	-14.34	7.17e-08	-2.6	0.00287	-	-	-	-	-	-	-	-
Fsp-Ps 2.1_LOD1.5 Interval	TRINITY_DN1914_c0_g1_i5	not available	len=3664 path=[1:0-1078 3:1079-1389 6:1390-1413 8:1414-1509 11:1510-1543 14:1544-1663 16:1664-3461 32:3462-3559 34:3560-3663]	0	1210	1092.32	1189	147	1043	4836711	4837753	0.002799	868	83.2215	868	83.2215	0	0	Plus	Minus	3664	copia-type polyprotein	C:retrotransposon nucleocapsid; F:nucleic acid binding; F:zinc ion binding; P:DNA integration	0	0	-	-	-	-	-	-	-	-	-	-	-	-	-14.34	7.17e-08	-2.6	0.00287	-	-	-	-	-	-	-	-
Fsp-Ps 2.1_LOD1.5 Interval	TRINITY_DN1914_c0_g1_i5	not available	len=3664 path=[1:0-1078 3:1079-1389 6:1390-1413 8:1414-1509 11:1510-1543 14:1544-1663 16:1664-3461 32:3462-3559 34:3560-3663]	0	1156	1043.63	962	29	934	36318704	36319637	0.002506	794	84.9198	794	84.9198	2	0.213904	Plus	Minus	3664	copia-type polyprotein	C:retrotransposon nucleocapsid; F:nucleic acid binding; F:zinc ion binding; P:DNA integration	0	0	-	-	-	-	-	-	-	-	-	-	-	-	-14.34	7.17e-08	-2.6	0.00287	-	-	-	-	-	-	-	-
Fsp-Ps 2.1_LOD1.5 Interval	TRINITY_DN1914_c0_g1_i5	not available	len=3664 path=[1:0-1078 3:1079-1389 6:1390-1413 8:1414-1509 11:1510-1543 14:1544-1663 16:1664-3461 32:3462-3559 34:3560-3663]	0	1102	994.943	1	764	764	33711726	33712489	0.002054	679	88.8743	679	88.8743	0	0	Plus	Plus	3664	copia-type polyprotein	C:retrotransposon nucleocapsid; F:nucleic acid binding; F:zinc ion binding; P:DNA integration	0	0	-	-	-	-	-	-	-	-	-	-	-	-	-14.34	7.17e-08	-2.6	0.00287	-	-	-	-	-	-	-	-
Fsp-Ps 2.1_LOD1.5 Interval	TRINITY_DN1914_c0_g1_i5	not available	len=3664 path=[1:0-1078 3:1079-1389 6:1390-1413 8:1414-1509 11:1510-1543 14:1544-1663 16:1664-3461 32:3462-3559 34:3560-3663]	0	832	751.488	2736	3463	728	4876036	4876762	0.001958	604	82.967	604	82.967	1	0.137363	Plus	Plus	3664	copia-type polyprotein	C:retrotransposon nucleocapsid; F:nucleic acid binding; F:zinc ion binding; P:DNA integration	0	0	-	-	-	-	-	-	-	-	-	-	-	-	-14.34	7.17e-08	-2.6	0.00287	-	-	-	-	-	-	-	-
Fsp-Ps 2.1_LOD1.5 Interval	TRINITY_DN1914_c0_g1_i5	not available	len=3664 path=[1:0-1078 3:1079-1389 6:1390-1413 8:1414-1509 11:1510-1543 14:1544-1663 16:1664-3461 32:3462-3559 34:3560-3663]	1.101e-131	540	488.196	3115	1934	1182	33415526	33416704	0.003173	828	69.697	828	69.697	15	1.26263	Plus	Minus	3664	copia-type polyprotein	C:retrotransposon nucleocapsid; F:nucleic acid binding; F:zinc ion binding; P:DNA integration	0	0	-	-	-	-	-	-	-	-	-	-	-	-	-14.34	7.17e-08	-2.6	0.00287	-	-	-	-	-	-	-	-
Fsp-Ps 2.1_LOD1.5 Interval	TRINITY_DN1914_c0_g1_i5	not available	len=3664 path=[1:0-1078 3:1079-1389 6:1390-1413 8:1414-1509 11:1510-1543 14:1544-1663 16:1664-3461 32:3462-3559 34:3560-3663]	5.713e-91	390	352.943	251	6	246	27722574	27722820	0.0006561	227	91.9028	227	91.9028	1	0.404858	Plus	Minus	3664	copia-type polyprotein	C:retrotransposon nucleocapsid; F:nucleic acid binding; F:zinc ion binding; P:DNA integration	0	0	-	-	-	-	-	-	-	-	-	-	-	-	-14.34	7.17e-08	-2.6	0.00287	-	-	-	-	-	-	-	-
Fsp-Ps 2.1_LOD1.5 Interval	TRINITY_DN1914_c0_g1_i5	not available	len=3664 path=[1:0-1078 3:1079-1389 6:1390-1413 8:1414-1509 11:1510-1543 14:1544-1663 16:1664-3461 32:3462-3559 34:3560-3663]	2.275e-83	362	327.696	344	35	310	6242871	6243181	0.0008282	260	83.6013	260	83.6013	1	0.321543	Plus	Minus	3664	copia-type polyprotein	C:retrotransposon nucleocapsid; F:nucleic acid binding; F:zinc ion binding; P:DNA integration	0	0	-	-	-	-	-	-	-	-	-	-	-	-	-14.34	7.17e-08	-2.6	0.00287	-	-	-	-	-	-	-	-
Fsp-Ps 2.1_LOD1.5 Interval	TRINITY_DN1914_c0_g1_i5	not available	len=3664 path=[1:0-1078 3:1079-1389 6:1390-1413 8:1414-1509 11:1510-1543 14:1544-1663 16:1664-3461 32:3462-3559 34:3560-3663]	1.179e-80	352	318.679	1746	1462	285	6242567	6242852	0.000761	243	84.965	243	84.965	1	0.34965	Plus	Minus	3664	copia-type polyprotein	C:retrotransposon nucleocapsid; F:nucleic acid binding; F:zinc ion binding; P:DNA integration	0	0	-	-	-	-	-	-	-	-	-	-	-	-	-14.34	7.17e-08	-2.6	0.00287	-	-	-	-	-	-	-	-
Fsp-Ps 2.1_LOD1.5 Interval	TRINITY_DN1914_c0_g1_i5	not available	len=3664 path=[1:0-1078 3:1079-1389 6:1390-1413 8:1414-1509 11:1510-1543 14:1544-1663 16:1664-3461 32:3462-3559 34:3560-3663]	3.86e-36	188	170.803	1502	733	770	25473072	25473842	0.002065	515	65.9411	515	65.9411	21	2.68886	Plus	Minus	3664	copia-type polyprotein	C:retrotransposon nucleocapsid; F:nucleic acid binding; F:zinc ion binding; P:DNA integration	0	0	-	-	-	-	-	-	-	-	-	-	-	-	-14.34	7.17e-08	-2.6	0.00287	-	-	-	-	-	-	-	-
Fsp-Ps 2.1_LOD1.5 Interval	TRINITY_DN1914_c0_g1_i5	not available	len=3664 path=[1:0-1078 3:1079-1389 6:1390-1413 8:1414-1509 11:1510-1543 14:1544-1663 16:1664-3461 32:3462-3559 34:3560-3663]	2.436e-32	174	158.179	1916	2518	603	19149905	19150507	0.001621	415	67.0436	415	67.0436	32	5.16963	Plus	Plus	3664	copia-type polyprotein	C:retrotransposon nucleocapsid; F:nucleic acid binding; F:zinc ion binding; P:DNA integration	0	0	-	-	-	-	-	-	-	-	-	-	-	-	-14.34	7.17e-08	-2.6	0.00287	-	-	-	-	-	-	-	-
Fsp-Ps 2.1_LOD1.5 Interval	TRINITY_DN1914_c0_g1_i5	not available	len=3664 path=[1:0-1078 3:1079-1389 6:1390-1413 8:1414-1509 11:1510-1543 14:1544-1663 16:1664-3461 32:3462-3559 34:3560-3663]	8.502e-32	172	156.376	1916	2518	603	6426866	6427468	0.001621	415	67.3701	415	67.3701	26	4.22078	Plus	Plus	3664	copia-type polyprotein	C:retrotransposon nucleocapsid; F:nucleic acid binding; F:zinc ion binding; P:DNA integration	0	0	-	-	-	-	-	-	-	-	-	-	-	-	-14.34	7.17e-08	-2.6	0.00287	-	-	-	-	-	-	-	-
Fsp-Ps 2.1_LOD1.5 Interval	TRINITY_DN1914_c0_g1_i5	not available	len=3664 path=[1:0-1078 3:1079-1389 6:1390-1413 8:1414-1509 11:1510-1543 14:1544-1663 16:1664-3461 32:3462-3559 34:3560-3663]	8.502e-32	172	156.376	2518	1916	603	4883582	4884184	0.001616	415	67.3701	415	67.3701	26	4.22078	Plus	Minus	3664	copia-type polyprotein	C:retrotransposon nucleocapsid; F:nucleic acid binding; F:zinc ion binding; P:DNA integration	0	0	-	-	-	-	-	-	-	-	-	-	-	-	-14.34	7.17e-08	-2.6	0.00287	-	-	-	-	-	-	-	-
Fsp-Ps 2.1_LOD1.5 Interval	TRINITY_DN1914_c0_g1_i5	not available	len=3664 path=[1:0-1078 3:1079-1389 6:1390-1413 8:1414-1509 11:1510-1543 14:1544-1663 16:1664-3461 32:3462-3559 34:3560-3663]	3.615e-30	166	150.966	1502	655	848	33417147	33417998	0.002275	557	64.8428	557	64.8428	18	2.09546	Plus	Minus	3664	copia-type polyprotein	C:retrotransposon nucleocapsid; F:nucleic acid binding; F:zinc ion binding; P:DNA integration	0	0	-	-	-	-	-	-	-	-	-	-	-	-	-14.34	7.17e-08	-2.6	0.00287	-	-	-	-	-	-	-	-
Fsp-Ps 2.1_LOD1.5 Interval	TRINITY_DN1914_c0_g1_i5	not available	len=3664 path=[1:0-1078 3:1079-1389 6:1390-1413 8:1414-1509 11:1510-1543 14:1544-1663 16:1664-3461 32:3462-3559 34:3560-3663]	1.262e-29	164	149.163	1328	1194	135	4830602	4830736	0.0003576	114	84.4444	114	84.4444	0	0	Plus	Minus	3664	copia-type polyprotein	C:retrotransposon nucleocapsid; F:nucleic acid binding; F:zinc ion binding; P:DNA integration	0	0	-	-	-	-	-	-	-	-	-	-	-	-	-14.34	7.17e-08	-2.6	0.00287	-	-	-	-	-	-	-	-
Fsp-Ps 2.1_LOD1.5 Interval	TRINITY_DN1914_c0_g1_i5	not available	len=3664 path=[1:0-1078 3:1079-1389 6:1390-1413 8:1414-1509 11:1510-1543 14:1544-1663 16:1664-3461 32:3462-3559 34:3560-3663]	1.873e-27	156	141.949	2245	1910	336	26786714	26787046	0.0008981	245	71.0145	245	71.0145	21	6.08696	Plus	Minus	3664	copia-type polyprotein	C:retrotransposon nucleocapsid; F:nucleic acid binding; F:zinc ion binding; P:DNA integration	0	0	-	-	-	-	-	-	-	-	-	-	-	-	-14.34	7.17e-08	-2.6	0.00287	-	-	-	-	-	-	-	-
Fsp-Ps 2.1_LOD1.5 Interval	TRINITY_DN1914_c0_g1_i5	not available	len=3664 path=[1:0-1078 3:1079-1389 6:1390-1413 8:1414-1509 11:1510-1543 14:1544-1663 16:1664-3461 32:3462-3559 34:3560-3663]	7.963e-26	150	136.539	1999	2196	198	33877710	33877902	0.0005324	150	75.7576	150	75.7576	5	2.52525	Plus	Plus	3664	copia-type polyprotein	C:retrotransposon nucleocapsid; F:nucleic acid binding; F:zinc ion binding; P:DNA integration	0	0	-	-	-	-	-	-	-	-	-	-	-	-	-14.34	7.17e-08	-2.6	0.00287	-	-	-	-	-	-	-	-
Fsp-Ps 2.1_LOD1.5 Interval	TRINITY_DN1914_c0_g1_i5	not available	len=3664 path=[1:0-1078 3:1079-1389 6:1390-1413 8:1414-1509 11:1510-1543 14:1544-1663 16:1664-3461 32:3462-3559 34:3560-3663]	9.7e-25	146	132.932	2518	1992	527	7682881	7683405	0.001412	367	67.7122	367	67.7122	32	5.90406	Plus	Minus	3664	copia-type polyprotein	C:retrotransposon nucleocapsid; F:nucleic acid binding; F:zinc ion binding; P:DNA integration	0	0	-	-	-	-	-	-	-	-	-	-	-	-	-14.34	7.17e-08	-2.6	0.00287	-	-	-	-	-	-	-	-
Fsp-Ps 2.1_LOD1.5 Interval	TRINITY_DN1914_c0_g1_i5	not available	len=3664 path=[1:0-1078 3:1079-1389 6:1390-1413 8:1414-1509 11:1510-1543 14:1544-1663 16:1664-3461 32:3462-3559 34:3560-3663]	2.137e-20	130	118.505	1135	1579	445	19148937	19149382	0.001197	297	66.147	297	66.147	7	1.55902	Plus	Plus	3664	copia-type polyprotein	C:retrotransposon nucleocapsid; F:nucleic acid binding; F:zinc ion binding; P:DNA integration	0	0	-	-	-	-	-	-	-	-	-	-	-	-	-14.34	7.17e-08	-2.6	0.00287	-	-	-	-	-	-	-	-
Fsp-Ps 2.1_LOD1.5 Interval	TRINITY_DN1914_c0_g1_i5	not available	len=3664 path=[1:0-1078 3:1079-1389 6:1390-1413 8:1414-1509 11:1510-1543 14:1544-1663 16:1664-3461 32:3462-3559 34:3560-3663]	2.137e-20	130	118.505	1579	1135	445	4884722	4885167	0.001191	297	66.147	297	66.147	7	1.55902	Plus	Minus	3664	copia-type polyprotein	C:retrotransposon nucleocapsid; F:nucleic acid binding; F:zinc ion binding; P:DNA integration	0	0	-	-	-	-	-	-	-	-	-	-	-	-	-14.34	7.17e-08	-2.6	0.00287	-	-	-	-	-	-	-	-
Fsp-Ps 2.1_LOD1.5 Interval	TRINITY_DN1914_c0_g1_i5	not available	len=3664 path=[1:0-1078 3:1079-1389 6:1390-1413 8:1414-1509 11:1510-1543 14:1544-1663 16:1664-3461 32:3462-3559 34:3560-3663]	9.085e-19	124	113.095	833	1292	460	26867746	26868205	0.001237	309	66.4516	309	66.4516	10	2.15054	Plus	Plus	3664	copia-type polyprotein	C:retrotransposon nucleocapsid; F:nucleic acid binding; F:zinc ion binding; P:DNA integration	0	0	-	-	-	-	-	-	-	-	-	-	-	-	-14.34	7.17e-08	-2.6	0.00287	-	-	-	-	-	-	-	-
Fsp-Ps 2.1_LOD1.5 Interval	TRINITY_DN1914_c0_g1_i5	not available	len=3664 path=[1:0-1078 3:1079-1389 6:1390-1413 8:1414-1509 11:1510-1543 14:1544-1663 16:1664-3461 32:3462-3559 34:3560-3663]	3.171e-18	122	111.292	1294	847	448	26787719	26788165	0.001199	305	66.7396	305	66.7396	19	4.15755	Plus	Minus	3664	copia-type polyprotein	C:retrotransposon nucleocapsid; F:nucleic acid binding; F:zinc ion binding; P:DNA integration	0	0	-	-	-	-	-	-	-	-	-	-	-	-	-14.34	7.17e-08	-2.6	0.00287	-	-	-	-	-	-	-	-
Fsp-Ps 2.1_LOD1.5 Interval	TRINITY_DN1914_c0_g1_i5	not available	len=3664 path=[1:0-1078 3:1079-1389 6:1390-1413 8:1414-1509 11:1510-1543 14:1544-1663 16:1664-3461 32:3462-3559 34:3560-3663]	6.985e-14	106	96.8649	833	1293	461	7265809	7266269	0.00124	315	66.1765	315	66.1765	30	6.30252	Plus	Plus	3664	copia-type polyprotein	C:retrotransposon nucleocapsid; F:nucleic acid binding; F:zinc ion binding; P:DNA integration	0	0	-	-	-	-	-	-	-	-	-	-	-	-	-14.34	7.17e-08	-2.6	0.00287	-	-	-	-	-	-	-	-
Fsp-Ps 2.1_LOD1.5 Interval	TRINITY_DN1914_c0_g1_i5	not available	len=3664 path=[1:0-1078 3:1079-1389 6:1390-1413 8:1414-1509 11:1510-1543 14:1544-1663 16:1664-3461 32:3462-3559 34:3560-3663]	6.985e-14	106	96.8649	1413	1135	279	4864160	4864438	0.0007448	193	67.7193	193	67.7193	12	4.21053	Plus	Minus	3664	copia-type polyprotein	C:retrotransposon nucleocapsid; F:nucleic acid binding; F:zinc ion binding; P:DNA integration	0	0	-	-	-	-	-	-	-	-	-	-	-	-	-14.34	7.17e-08	-2.6	0.00287	-	-	-	-	-	-	-	-
Fsp-Ps 2.1_LOD1.5 Interval	TRINITY_DN1914_c0_g1_i5	not available	len=3664 path=[1:0-1078 3:1079-1389 6:1390-1413 8:1414-1509 11:1510-1543 14:1544-1663 16:1664-3461 32:3462-3559 34:3560-3663]	8.509e-13	102	93.2581	2170	2461	292	23994748	23995039	0.0007852	205	68.5619	205	68.5619	14	4.68227	Plus	Plus	3664	copia-type polyprotein	C:retrotransposon nucleocapsid; F:nucleic acid binding; F:zinc ion binding; P:DNA integration	0	0	-	-	-	-	-	-	-	-	-	-	-	-	-14.34	7.17e-08	-2.6	0.00287	-	-	-	-	-	-	-	-
Fsp-Ps 2.1_LOD1.5 Interval	TRINITY_DN1914_c0_g1_i5	not available	len=3664 path=[1:0-1078 3:1079-1389 6:1390-1413 8:1414-1509 11:1510-1543 14:1544-1663 16:1664-3461 32:3462-3559 34:3560-3663]	2.97e-12	100	91.4547	5	65	61	35610346	35610407	0.000164	58	93.5484	58	93.5484	1	1.6129	Plus	Plus	3664	copia-type polyprotein	C:retrotransposon nucleocapsid; F:nucleic acid binding; F:zinc ion binding; P:DNA integration	0	0	-	-	-	-	-	-	-	-	-	-	-	-	-14.34	7.17e-08	-2.6	0.00287	-	-	-	-	-	-	-	-
Fsp-Ps 2.1_LOD1.5 Interval	TRINITY_DN1914_c0_g1_i5	not available	len=3664 path=[1:0-1078 3:1079-1389 6:1390-1413 8:1414-1509 11:1510-1543 14:1544-1663 16:1664-3461 32:3462-3559 34:3560-3663]	1.037e-11	98	89.6514	6	64	59	36277681	36277739	0.0001586	55	93.2203	55	93.2203	0	0	Plus	Plus	3664	copia-type polyprotein	C:retrotransposon nucleocapsid; F:nucleic acid binding; F:zinc ion binding; P:DNA integration	0	0	-	-	-	-	-	-	-	-	-	-	-	-	-14.34	7.17e-08	-2.6	0.00287	-	-	-	-	-	-	-	-
Fsp-Ps 2.1_LOD1.5 Interval	TRINITY_DN1914_c0_g1_i5	not available	len=3664 path=[1:0-1078 3:1079-1389 6:1390-1413 8:1414-1509 11:1510-1543 14:1544-1663 16:1664-3461 32:3462-3559 34:3560-3663]	3.618e-11	96	87.848	65	5	61	7190871	7190931	0.0001586	56	91.8033	56	91.8033	0	0	Plus	Minus	3664	copia-type polyprotein	C:retrotransposon nucleocapsid; F:nucleic acid binding; F:zinc ion binding; P:DNA integration	0	0	-	-	-	-	-	-	-	-	-	-	-	-	-14.34	7.17e-08	-2.6	0.00287	-	-	-	-	-	-	-	-
Fsp-Ps 2.1_LOD1.5 Interval	TRINITY_DN1914_c0_g1_i5	not available	len=3664 path=[1:0-1078 3:1079-1389 6:1390-1413 8:1414-1509 11:1510-1543 14:1544-1663 16:1664-3461 32:3462-3559 34:3560-3663]	3.618e-11	96	87.848	1860	2248	389	7266885	7267273	0.001046	261	66.0759	261	66.0759	12	3.03797	Plus	Plus	3664	copia-type polyprotein	C:retrotransposon nucleocapsid; F:nucleic acid binding; F:zinc ion binding; P:DNA integration	0	0	-	-	-	-	-	-	-	-	-	-	-	-	-14.34	7.17e-08	-2.6	0.00287	-	-	-	-	-	-	-	-
Fsp-Ps 2.1_LOD1.5 Interval	TRINITY_DN1914_c0_g1_i5	not available	len=3664 path=[1:0-1078 3:1079-1389 6:1390-1413 8:1414-1509 11:1510-1543 14:1544-1663 16:1664-3461 32:3462-3559 34:3560-3663]	3.618e-11	96	87.848	2483	1881	603	23992628	23993229	0.001616	397	64.7635	397	64.7635	21	3.42577	Plus	Minus	3664	copia-type polyprotein	C:retrotransposon nucleocapsid; F:nucleic acid binding; F:zinc ion binding; P:DNA integration	0	0	-	-	-	-	-	-	-	-	-	-	-	-	-14.34	7.17e-08	-2.6	0.00287	-	-	-	-	-	-	-	-
Fsp-Ps 2.1_LOD1.5 Interval	TRINITY_DN1914_c0_g1_i5	not available	len=3664 path=[1:0-1078 3:1079-1389 6:1390-1413 8:1414-1509 11:1510-1543 14:1544-1663 16:1664-3461 32:3462-3559 34:3560-3663]	4.408e-10	92	84.2413	65	6	60	27692642	27692702	0.000156	56	91.8033	56	91.8033	1	1.63934	Plus	Minus	3664	copia-type polyprotein	C:retrotransposon nucleocapsid; F:nucleic acid binding; F:zinc ion binding; P:DNA integration	0	0	-	-	-	-	-	-	-	-	-	-	-	-	-14.34	7.17e-08	-2.6	0.00287	-	-	-	-	-	-	-	-
Fsp-Ps 2.1_LOD1.5 Interval	TRINITY_DN1914_c0_g1_i5	not available	len=3664 path=[1:0-1078 3:1079-1389 6:1390-1413 8:1414-1509 11:1510-1543 14:1544-1663 16:1664-3461 32:3462-3559 34:3560-3663]	5.37e-09	88	80.6345	65	6	60	27657050	27657110	0.000156	55	90.1639	55	90.1639	1	1.63934	Plus	Minus	3664	copia-type polyprotein	C:retrotransposon nucleocapsid; F:nucleic acid binding; F:zinc ion binding; P:DNA integration	0	0	-	-	-	-	-	-	-	-	-	-	-	-	-14.34	7.17e-08	-2.6	0.00287	-	-	-	-	-	-	-	-
Fsp-Ps 2.1_LOD1.5 Interval	TRINITY_DN1914_c0_g1_i5	not available	len=3664 path=[1:0-1078 3:1079-1389 6:1390-1413 8:1414-1509 11:1510-1543 14:1544-1663 16:1664-3461 32:3462-3559 34:3560-3663]	1.874e-08	86	78.8312	65	10	56	26620484	26620539	0.0001452	51	91.0714	51	91.0714	0	0	Plus	Minus	3664	copia-type polyprotein	C:retrotransposon nucleocapsid; F:nucleic acid binding; F:zinc ion binding; P:DNA integration	0	0	-	-	-	-	-	-	-	-	-	-	-	-	-14.34	7.17e-08	-2.6	0.00287	-	-	-	-	-	-	-	-
Fsp-Ps 2.1_LOD1.5 Interval	TRINITY_DN1914_c0_g1_i5	not available	len=3664 path=[1:0-1078 3:1079-1389 6:1390-1413 8:1414-1509 11:1510-1543 14:1544-1663 16:1664-3461 32:3462-3559 34:3560-3663]	6.542e-08	84	77.0278	528	240	289	26788484	26788772	0.0007717	197	67.2355	197	67.2355	8	2.73038	Plus	Minus	3664	copia-type polyprotein	C:retrotransposon nucleocapsid; F:nucleic acid binding; F:zinc ion binding; P:DNA integration	0	0	-	-	-	-	-	-	-	-	-	-	-	-	-14.34	7.17e-08	-2.6	0.00287	-	-	-	-	-	-	-	-
Fsp-Ps 2.1_LOD1.5 Interval	TRINITY_DN1914_c0_g1_i5	not available	len=3664 path=[1:0-1078 3:1079-1389 6:1390-1413 8:1414-1509 11:1510-1543 14:1544-1663 16:1664-3461 32:3462-3559 34:3560-3663]	6.542e-08	84	77.0278	1124	1378	255	23957587	23957843	0.0006857	174	67.4419	174	67.4419	4	1.55039	Plus	Plus	3664	copia-type polyprotein	C:retrotransposon nucleocapsid; F:nucleic acid binding; F:zinc ion binding; P:DNA integration	0	0	-	-	-	-	-	-	-	-	-	-	-	-	-14.34	7.17e-08	-2.6	0.00287	-	-	-	-	-	-	-	-
Fsp-Ps 2.1_LOD1.5 Interval	TRINITY_DN1914_c0_g1_i5	not available	len=3664 path=[1:0-1078 3:1079-1389 6:1390-1413 8:1414-1509 11:1510-1543 14:1544-1663 16:1664-3461 32:3462-3559 34:3560-3663]	6.542e-08	84	77.0278	1294	1135	160	6435999	6436158	0.0004249	113	70.625	113	70.625	0	0	Plus	Minus	3664	copia-type polyprotein	C:retrotransposon nucleocapsid; F:nucleic acid binding; F:zinc ion binding; P:DNA integration	0	0	-	-	-	-	-	-	-	-	-	-	-	-	-14.34	7.17e-08	-2.6	0.00287	-	-	-	-	-	-	-	-
Fsp-Ps 2.1_LOD1.5 Interval	TRINITY_DN1914_c0_g1_i5	not available	len=3664 path=[1:0-1078 3:1079-1389 6:1390-1413 8:1414-1509 11:1510-1543 14:1544-1663 16:1664-3461 32:3462-3559 34:3560-3663]	7.97e-07	80	73.4211	12	65	54	4877910	4877964	0.0001452	50	90.9091	50	90.9091	1	1.81818	Plus	Plus	3664	copia-type polyprotein	C:retrotransposon nucleocapsid; F:nucleic acid binding; F:zinc ion binding; P:DNA integration	0	0	-	-	-	-	-	-	-	-	-	-	-	-	-14.34	7.17e-08	-2.6	0.00287	-	-	-	-	-	-	-	-
Fsp-Ps 2.1_LOD1.5 Interval	TRINITY_DN1914_c0_g1_i5	not available	len=3664 path=[1:0-1078 3:1079-1389 6:1390-1413 8:1414-1509 11:1510-1543 14:1544-1663 16:1664-3461 32:3462-3559 34:3560-3663]	3.389e-05	74	68.0109	66	11	56	23179550	23179606	0.0001452	50	87.7193	50	87.7193	1	1.75439	Plus	Minus	3664	copia-type polyprotein	C:retrotransposon nucleocapsid; F:nucleic acid binding; F:zinc ion binding; P:DNA integration	0	0	-	-	-	-	-	-	-	-	-	-	-	-	-14.34	7.17e-08	-2.6	0.00287	-	-	-	-	-	-	-	-
Fsp-Ps 2.1_LOD1.5 Interval	TRINITY_DN1914_c0_g1_i5	not available	len=3664 path=[1:0-1078 3:1079-1389 6:1390-1413 8:1414-1509 11:1510-1543 14:1544-1663 16:1664-3461 32:3462-3559 34:3560-3663]	0.0004128	70	64.4042	5	63	59	7667587	7667646	0.0001586	51	85	51	85	1	1.66667	Plus	Plus	3664	copia-type polyprotein	C:retrotransposon nucleocapsid; F:nucleic acid binding; F:zinc ion binding; P:DNA integration	0	0	-	-	-	-	-	-	-	-	-	-	-	-	-14.34	7.17e-08	-2.6	0.00287	-	-	-	-	-	-	-	-
Fsp-Ps 2.1_LOD1.5 Interval	TRINITY_DN1914_c0_g1_i5	not available	len=3664 path=[1:0-1078 3:1079-1389 6:1390-1413 8:1414-1509 11:1510-1543 14:1544-1663 16:1664-3461 32:3462-3559 34:3560-3663]	0.0004128	70	64.4042	2359	1966	394	20027569	20027962	0.001054	255	64.3939	255	64.3939	4	1.0101	Plus	Minus	3664	copia-type polyprotein	C:retrotransposon nucleocapsid; F:nucleic acid binding; F:zinc ion binding; P:DNA integration	0	0	-	-	-	-	-	-	-	-	-	-	-	-	-14.34	7.17e-08	-2.6	0.00287	-	-	-	-	-	-	-	-
Fsp-Ps 2.1_LOD1.5 Interval	TRINITY_DN1914_c0_g1_i5	not available	len=3664 path=[1:0-1078 3:1079-1389 6:1390-1413 8:1414-1509 11:1510-1543 14:1544-1663 16:1664-3461 32:3462-3559 34:3560-3663]	0.001441	68	62.6008	1139	1295	157	19887503	19887659	0.0004222	110	69.6203	110	69.6203	2	1.26582	Plus	Plus	3664	copia-type polyprotein	C:retrotransposon nucleocapsid; F:nucleic acid binding; F:zinc ion binding; P:DNA integration	0	0	-	-	-	-	-	-	-	-	-	-	-	-	-14.34	7.17e-08	-2.6	0.00287	-	-	-	-	-	-	-	-
Fsp-Ps 2.1_LOD1.5 Interval	TRINITY_DN1914_c0_g1_i5	not available	len=3664 path=[1:0-1078 3:1079-1389 6:1390-1413 8:1414-1509 11:1510-1543 14:1544-1663 16:1664-3461 32:3462-3559 34:3560-3663]	0.005029	66	60.7975	604	659	56	25146114	25146169	0.0001506	47	83.9286	47	83.9286	0	0	Plus	Plus	3664	copia-type polyprotein	C:retrotransposon nucleocapsid; F:nucleic acid binding; F:zinc ion binding; P:DNA integration	0	0	-	-	-	-	-	-	-	-	-	-	-	-	-14.34	7.17e-08	-2.6	0.00287	-	-	-	-	-	-	-	-
Fsp-Ps 2.1_LOD1.5 Interval	TRINITY_DN1914_c0_g1_i5	not available	len=3664 path=[1:0-1078 3:1079-1389 6:1390-1413 8:1414-1509 11:1510-1543 14:1544-1663 16:1664-3461 32:3462-3559 34:3560-3663]	0.0175542	64	58.9941	1914	2250	337	25249856	25250192	0.0009062	221	64.6199	221	64.6199	10	2.92398	Plus	Plus	3664	copia-type polyprotein	C:retrotransposon nucleocapsid; F:nucleic acid binding; F:zinc ion binding; P:DNA integration	0	0	-	-	-	-	-	-	-	-	-	-	-	-	-14.34	7.17e-08	-2.6	0.00287	-	-	-	-	-	-	-	-
Fsp-Ps 2.1_LOD1.5 Interval	TRINITY_DN1914_c0_g1_i5	not available	len=3664 path=[1:0-1078 3:1079-1389 6:1390-1413 8:1414-1509 11:1510-1543 14:1544-1663 16:1664-3461 32:3462-3559 34:3560-3663]	0.0175542	64	58.9941	2242	2206	37	25422422	25422458	9.411e-05	35	94.5946	35	94.5946	0	0	Plus	Minus	3664	copia-type polyprotein	C:retrotransposon nucleocapsid; F:nucleic acid binding; F:zinc ion binding; P:DNA integration	0	0	-	-	-	-	-	-	-	-	-	-	-	-	-14.34	7.17e-08	-2.6	0.00287	-	-	-	-	-	-	-	-
Fsp-Ps 2.1_LOD1.5 Interval	TRINITY_DN1914_c0_g1_i5	not available	len=3664 path=[1:0-1078 3:1079-1389 6:1390-1413 8:1414-1509 11:1510-1543 14:1544-1663 16:1664-3461 32:3462-3559 34:3560-3663]	0.0612702	62	57.1907	2309	2518	210	23958982	23959191	0.0005647	143	67.1362	143	67.1362	6	2.8169	Plus	Plus	3664	copia-type polyprotein	C:retrotransposon nucleocapsid; F:nucleic acid binding; F:zinc ion binding; P:DNA integration	0	0	-	-	-	-	-	-	-	-	-	-	-	-	-14.34	7.17e-08	-2.6	0.00287	-	-	-	-	-	-	-	-
Fsp-Ps 2.1_LOD1.5 Interval	TRINITY_DN1914_c0_g1_i5	not available	len=3664 path=[1:0-1078 3:1079-1389 6:1390-1413 8:1414-1509 11:1510-1543 14:1544-1663 16:1664-3461 32:3462-3559 34:3560-3663]	0.213854	60	55.3874	11	65	55	33725091	33725145	0.0001479	45	81.8182	45	81.8182	0	0	Plus	Plus	3664	copia-type polyprotein	C:retrotransposon nucleocapsid; F:nucleic acid binding; F:zinc ion binding; P:DNA integration	0	0	-	-	-	-	-	-	-	-	-	-	-	-	-14.34	7.17e-08	-2.6	0.00287	-	-	-	-	-	-	-	-
Fsp-Ps 2.1_LOD1.5 Interval	TRINITY_DN1914_c0_g1_i5	not available	len=3664 path=[1:0-1078 3:1079-1389 6:1390-1413 8:1414-1509 11:1510-1543 14:1544-1663 16:1664-3461 32:3462-3559 34:3560-3663]	0.213854	60	55.3874	557	383	175	33418051	33418225	0.0004652	117	66.8571	117	66.8571	0	0	Plus	Minus	3664	copia-type polyprotein	C:retrotransposon nucleocapsid; F:nucleic acid binding; F:zinc ion binding; P:DNA integration	0	0	-	-	-	-	-	-	-	-	-	-	-	-	-14.34	7.17e-08	-2.6	0.00287	-	-	-	-	-	-	-	-
Fsp-Ps 2.1_LOD1.5 Interval	TRINITY_DN1914_c0_g1_i5	not available	len=3664 path=[1:0-1078 3:1079-1389 6:1390-1413 8:1414-1509 11:1510-1543 14:1544-1663 16:1664-3461 32:3462-3559 34:3560-3663]	0.746424	58	53.584	1242	1303	62	33681379	33681440	0.0001667	49	79.0323	49	79.0323	0	0	Plus	Plus	3664	copia-type polyprotein	C:retrotransposon nucleocapsid; F:nucleic acid binding; F:zinc ion binding; P:DNA integration	0	0	-	-	-	-	-	-	-	-	-	-	-	-	-14.34	7.17e-08	-2.6	0.00287	-	-	-	-	-	-	-	-
Fsp-Ps 2.1_LOD1.5 Interval	TRINITY_DN1914_c0_g1_i5	not available	len=3664 path=[1:0-1078 3:1079-1389 6:1390-1413 8:1414-1509 11:1510-1543 14:1544-1663 16:1664-3461 32:3462-3559 34:3560-3663]	0.746424	58	53.584	2133	2242	110	4271902	4272011	0.0002958	80	72.0721	80	72.0721	2	1.8018	Plus	Plus	3664	copia-type polyprotein	C:retrotransposon nucleocapsid; F:nucleic acid binding; F:zinc ion binding; P:DNA integration	0	0	-	-	-	-	-	-	-	-	-	-	-	-	-14.34	7.17e-08	-2.6	0.00287	-	-	-	-	-	-	-	-
Fsp-Ps 2.1_LOD1.5 Interval	TRINITY_DN1914_c0_g1_i5	not available	len=3664 path=[1:0-1078 3:1079-1389 6:1390-1413 8:1414-1509 11:1510-1543 14:1544-1663 16:1664-3461 32:3462-3559 34:3560-3663]	0.746424	58	53.584	2133	2242	110	33833748	33833857	0.0002958	80	72.0721	80	72.0721	2	1.8018	Plus	Plus	3664	copia-type polyprotein	C:retrotransposon nucleocapsid; F:nucleic acid binding; F:zinc ion binding; P:DNA integration	0	0	-	-	-	-	-	-	-	-	-	-	-	-	-14.34	7.17e-08	-2.6	0.00287	-	-	-	-	-	-	-	-
Fsp-Ps 2.1_LOD1.5 Interval	TRINITY_DN1914_c0_g1_i5	not available	len=3664 path=[1:0-1078 3:1079-1389 6:1390-1413 8:1414-1509 11:1510-1543 14:1544-1663 16:1664-3461 32:3462-3559 34:3560-3663]	0.746424	58	53.584	2206	2242	37	7702213	7702249	9.949e-05	34	91.8919	34	91.8919	0	0	Plus	Plus	3664	copia-type polyprotein	C:retrotransposon nucleocapsid; F:nucleic acid binding; F:zinc ion binding; P:DNA integration	0	0	-	-	-	-	-	-	-	-	-	-	-	-	-14.34	7.17e-08	-2.6	0.00287	-	-	-	-	-	-	-	-
Fsp-Ps 2.1_LOD1.5 Interval	TRINITY_DN1914_c0_g1_i5	not available	len=3664 path=[1:0-1078 3:1079-1389 6:1390-1413 8:1414-1509 11:1510-1543 14:1544-1663 16:1664-3461 32:3462-3559 34:3560-3663]	0.746424	58	53.584	2206	2242	37	33517821	33517857	9.949e-05	34	91.8919	34	91.8919	0	0	Plus	Plus	3664	copia-type polyprotein	C:retrotransposon nucleocapsid; F:nucleic acid binding; F:zinc ion binding; P:DNA integration	0	0	-	-	-	-	-	-	-	-	-	-	-	-	-14.34	7.17e-08	-2.6	0.00287	-	-	-	-	-	-	-	-
Fsp-Ps 2.1_LOD1.5 Interval	TRINITY_DN1914_c0_g1_i5	not available	len=3664 path=[1:0-1078 3:1079-1389 6:1390-1413 8:1414-1509 11:1510-1543 14:1544-1663 16:1664-3461 32:3462-3559 34:3560-3663]	9.0933	54	49.9773	968	844	125	4885337	4885461	0.0003307	86	68.8	86	68.8	0	0	Plus	Minus	3664	copia-type polyprotein	C:retrotransposon nucleocapsid; F:nucleic acid binding; F:zinc ion binding; P:DNA integration	0	0	-	-	-	-	-	-	-	-	-	-	-	-	-14.34	7.17e-08	-2.6	0.00287	-	-	-	-	-	-	-	-
Fsp-Ps 2.1_LOD1.5 Interval	TRINITY_DN1914_c0_g1_i5	not available	len=3664 path=[1:0-1078 3:1079-1389 6:1390-1413 8:1414-1509 11:1510-1543 14:1544-1663 16:1664-3461 32:3462-3559 34:3560-3663]	9.0933	54	49.9773	1143	1295	153	27296889	27297041	0.0004114	105	68.1818	105	68.1818	2	1.2987	Plus	Plus	3664	copia-type polyprotein	C:retrotransposon nucleocapsid; F:nucleic acid binding; F:zinc ion binding; P:DNA integration	0	0	-	-	-	-	-	-	-	-	-	-	-	-	-14.34	7.17e-08	-2.6	0.00287	-	-	-	-	-	-	-	-
Fsp-Ps 2.1_LOD1.5 Interval	TRINITY_DN1914_c0_g1_i5	not available	len=3664 path=[1:0-1078 3:1079-1389 6:1390-1413 8:1414-1509 11:1510-1543 14:1544-1663 16:1664-3461 32:3462-3559 34:3560-3663]	9.0933	54	49.9773	1465	1538	74	25249417	25249487	0.000199	58	77.3333	58	77.3333	5	6.66667	Plus	Plus	3664	copia-type polyprotein	C:retrotransposon nucleocapsid; F:nucleic acid binding; F:zinc ion binding; P:DNA integration	0	0	-	-	-	-	-	-	-	-	-	-	-	-	-14.34	7.17e-08	-2.6	0.00287	-	-	-	-	-	-	-	-
Fsp-Ps 2.1_LOD1.5 Interval	TRINITY_DN1914_c0_g1_i5	not available	len=3664 path=[1:0-1078 3:1079-1389 6:1390-1413 8:1414-1509 11:1510-1543 14:1544-1663 16:1664-3461 32:3462-3559 34:3560-3663]	9.0933	54	49.9773	2143	2239	97	36221335	36221431	0.0002608	69	71.134	69	71.134	0	0	Plus	Plus	3664	copia-type polyprotein	C:retrotransposon nucleocapsid; F:nucleic acid binding; F:zinc ion binding; P:DNA integration	0	0	-	-	-	-	-	-	-	-	-	-	-	-	-14.34	7.17e-08	-2.6	0.00287	-	-	-	-	-	-	-	-
Fsp-Ps 2.1_LOD1.5 Interval	TRINITY_DN1914_c0_g1_i5	not available	len=3664 path=[1:0-1078 3:1079-1389 6:1390-1413 8:1414-1509 11:1510-1543 14:1544-1663 16:1664-3461 32:3462-3559 34:3560-3663]	9.0933	54	49.9773	2242	2206	37	37147101	37147137	9.411e-05	33	89.1892	33	89.1892	0	0	Plus	Minus	3664	copia-type polyprotein	C:retrotransposon nucleocapsid; F:nucleic acid binding; F:zinc ion binding; P:DNA integration	0	0	-	-	-	-	-	-	-	-	-	-	-	-	-14.34	7.17e-08	-2.6	0.00287	-	-	-	-	-	-	-	-
Fsp-Ps 2.1_LOD1.5 Interval	TRINITY_DN1914_c0_g1_i5	not available	len=3664 path=[1:0-1078 3:1079-1389 6:1390-1413 8:1414-1509 11:1510-1543 14:1544-1663 16:1664-3461 32:3462-3559 34:3560-3663]	9.0933	54	49.9773	2242	2206	37	27277859	27277895	9.411e-05	33	89.1892	33	89.1892	0	0	Plus	Minus	3664	copia-type polyprotein	C:retrotransposon nucleocapsid; F:nucleic acid binding; F:zinc ion binding; P:DNA integration	0	0	-	-	-	-	-	-	-	-	-	-	-	-	-14.34	7.17e-08	-2.6	0.00287	-	-	-	-	-	-	-	-
Fsp-Ps 2.1_LOD1.5 Interval	TRINITY_DN1914_c0_g1_i5	not available	len=3664 path=[1:0-1078 3:1079-1389 6:1390-1413 8:1414-1509 11:1510-1543 14:1544-1663 16:1664-3461 32:3462-3559 34:3560-3663]	9.0933	54	49.9773	2242	2206	37	19872033	19872069	9.411e-05	33	89.1892	33	89.1892	0	0	Plus	Minus	3664	copia-type polyprotein	C:retrotransposon nucleocapsid; F:nucleic acid binding; F:zinc ion binding; P:DNA integration	0	0	-	-	-	-	-	-	-	-	-	-	-	-	-14.34	7.17e-08	-2.6	0.00287	-	-	-	-	-	-	-	-
Fsp-Ps 2.1_LOD1.5 Interval	TRINITY_DN1914_c0_g1_i5	not available	len=3664 path=[1:0-1078 3:1079-1389 6:1390-1413 8:1414-1509 11:1510-1543 14:1544-1663 16:1664-3461 32:3462-3559 34:3560-3663]	9.0933	54	49.9773	2242	2206	37	19588815	19588851	9.411e-05	33	89.1892	33	89.1892	0	0	Plus	Minus	3664	copia-type polyprotein	C:retrotransposon nucleocapsid; F:nucleic acid binding; F:zinc ion binding; P:DNA integration	0	0	-	-	-	-	-	-	-	-	-	-	-	-	-14.34	7.17e-08	-2.6	0.00287	-	-	-	-	-	-	-	-
Fsp-Ps 2.1_LOD1.5 Interval	TRINITY_DN1914_c0_g1_i5	not available	len=3664 path=[1:0-1078 3:1079-1389 6:1390-1413 8:1414-1509 11:1510-1543 14:1544-1663 16:1664-3461 32:3462-3559 34:3560-3663]	9.0933	54	49.9773	2206	2242	37	36244217	36244253	9.949e-05	33	89.1892	33	89.1892	0	0	Plus	Plus	3664	copia-type polyprotein	C:retrotransposon nucleocapsid; F:nucleic acid binding; F:zinc ion binding; P:DNA integration	0	0	-	-	-	-	-	-	-	-	-	-	-	-	-14.34	7.17e-08	-2.6	0.00287	-	-	-	-	-	-	-	-
Fsp-Ps 2.1_LOD1.5 Interval	TRINITY_DN1914_c0_g1_i5	not available	len=3664 path=[1:0-1078 3:1079-1389 6:1390-1413 8:1414-1509 11:1510-1543 14:1544-1663 16:1664-3461 32:3462-3559 34:3560-3663]	9.0933	54	49.9773	2240	2206	35	4255570	4255604	8.874e-05	32	91.4286	32	91.4286	0	0	Plus	Minus	3664	copia-type polyprotein	C:retrotransposon nucleocapsid; F:nucleic acid binding; F:zinc ion binding; P:DNA integration	0	0	-	-	-	-	-	-	-	-	-	-	-	-	-14.34	7.17e-08	-2.6	0.00287	-	-	-	-	-	-	-	-
Fsp-Ps 2.1_LOD1.5 Interval	TRINITY_DN21470_c0_g1_i2	not available	len=2660 path=[0:0-381 6:382-383 7:384-2659]	0	5200	4690.05	2615	1	2615	33998876	34001490	0.007026	2609	99.7706	2609	99.7706	0	0	Plus	Minus	2660	transmembrane protein, putative	C:membrane	0	0	-	-	-	-	-	-	-	-	-	-	-	-	-	-	-	-	-	-	-	-	-	-	-	-
Fsp-Ps 2.1_LOD1.5 Interval	TRINITY_DN21470_c0_g1_i2	not available	len=2660 path=[0:0-381 6:382-383 7:384-2659]	2.281e-26	152	138.342	2627	2097	531	33546976	33547506	0.001422	372	67.6364	372	67.6364	38	6.90909	Plus	Minus	2660	transmembrane protein, putative	C:membrane	0	0	-	-	-	-	-	-	-	-	-	-	-	-	-	-	-	-	-	-	-	-	-	-	-	-
Fsp-Ps 2.1_LOD1.5 Interval	TRINITY_DN21470_c0_g1_i2	not available	len=2660 path=[0:0-381 6:382-383 7:384-2659]	7.963e-26	150	136.539	1964	1795	170	33562001	33562172	0.0004517	135	78.4884	135	78.4884	2	1.16279	Plus	Minus	2660	transmembrane protein, putative	C:membrane	0	0	-	-	-	-	-	-	-	-	-	-	-	-	-	-	-	-	-	-	-	-	-	-	-	-
Fsp-Ps 2.1_LOD1.5 Interval	TRINITY_DN20219_c0_g2_i4	not available	len=2739 path=[0:0-2197 1:2198-2257 3:2258-2437 4:2438-2579 6:2580-2674 8:2675-2738]	0	5196	4686.44	1	2739	2739	18813836	18816571	0.007365	2683	97.9555	2683	97.9555	3	0.109529	Plus	Plus	2739	gag/pol polyprotein	P:nitrogen compound metabolic process; F:hydrolase activity; P:macromolecule metabolic process; P:primary metabolic process	0	0	-	-	-	-	-	-	-	-	-	-	-	-	-	-	-	-	-	-	*	1.42e-06	-	-	-	-
Fsp-Ps 2.1_LOD1.5 Interval	TRINITY_DN20219_c0_g2_i4	not available	len=2739 path=[0:0-2197 1:2198-2257 3:2258-2437 4:2438-2579 6:2580-2674 8:2675-2738]	0	4046	3649.5	2738	1	2738	34069352	34072088	0.007357	2453	89.5909	2453	89.5909	1	0.036523	Plus	Minus	2739	gag/pol polyprotein	P:nitrogen compound metabolic process; F:hydrolase activity; P:macromolecule metabolic process; P:primary metabolic process	0	0	-	-	-	-	-	-	-	-	-	-	-	-	-	-	-	-	-	-	*	1.42e-06	-	-	-	-
Fsp-Ps 2.1_LOD1.5 Interval	TRINITY_DN20219_c0_g2_i4	not available	len=2739 path=[0:0-2197 1:2198-2257 3:2258-2437 4:2438-2579 6:2580-2674 8:2675-2738]	0	1928	1739.73	2739	1656	1084	24745639	24746722	0.002909	1036	95.572	1036	95.572	0	0	Plus	Minus	2739	gag/pol polyprotein	P:nitrogen compound metabolic process; F:hydrolase activity; P:macromolecule metabolic process; P:primary metabolic process	0	0	-	-	-	-	-	-	-	-	-	-	-	-	-	-	-	-	-	-	*	1.42e-06	-	-	-	-
Fsp-Ps 2.1_LOD1.5 Interval	TRINITY_DN20219_c0_g2_i4	not available	len=2739 path=[0:0-2197 1:2198-2257 3:2258-2437 4:2438-2579 6:2580-2674 8:2675-2738]	0	1538	1388.08	1782	881	902	24746724	24747597	0.00242	844	93.5698	844	93.5698	28	3.10421	Plus	Minus	2739	gag/pol polyprotein	P:nitrogen compound metabolic process; F:hydrolase activity; P:macromolecule metabolic process; P:primary metabolic process	0	0	-	-	-	-	-	-	-	-	-	-	-	-	-	-	-	-	-	-	*	1.42e-06	-	-	-	-
Fsp-Ps 2.1_LOD1.5 Interval	TRINITY_DN20219_c0_g2_i4	not available	len=2739 path=[0:0-2197 1:2198-2257 3:2258-2437 4:2438-2579 6:2580-2674 8:2675-2738]	0	992	895.757	554	1	554	24747594	24748147	0.001484	531	95.8484	531	95.8484	0	0	Plus	Minus	2739	gag/pol polyprotein	P:nitrogen compound metabolic process; F:hydrolase activity; P:macromolecule metabolic process; P:primary metabolic process	0	0	-	-	-	-	-	-	-	-	-	-	-	-	-	-	-	-	-	-	*	1.42e-06	-	-	-	-
Fsp-Ps 2.1_LOD1.5 Interval	TRINITY_DN20219_c0_g2_i4	not available	len=2739 path=[0:0-2197 1:2198-2257 3:2258-2437 4:2438-2579 6:2580-2674 8:2675-2738]	5.02e-41	206	187.033	346	1051	706	18140525	18141227	0.001898	468	66.0085	468	66.0085	9	1.26939	Plus	Plus	2739	gag/pol polyprotein	P:nitrogen compound metabolic process; F:hydrolase activity; P:macromolecule metabolic process; P:primary metabolic process	0	0	-	-	-	-	-	-	-	-	-	-	-	-	-	-	-	-	-	-	*	1.42e-06	-	-	-	-
Fsp-Ps 2.1_LOD1.5 Interval	TRINITY_DN20219_c0_g2_i4	not available	len=2739 path=[0:0-2197 1:2198-2257 3:2258-2437 4:2438-2579 6:2580-2674 8:2675-2738]	5.728e-34	180	163.589	346	1050	705	33795051	33795752	0.001896	462	65.2542	462	65.2542	9	1.27119	Plus	Plus	2739	gag/pol polyprotein	P:nitrogen compound metabolic process; F:hydrolase activity; P:macromolecule metabolic process; P:primary metabolic process	0	0	-	-	-	-	-	-	-	-	-	-	-	-	-	-	-	-	-	-	*	1.42e-06	-	-	-	-
Fsp-Ps 2.1_LOD1.5 Interval	TRINITY_DN20219_c0_g2_i4	not available	len=2739 path=[0:0-2197 1:2198-2257 3:2258-2437 4:2438-2579 6:2580-2674 8:2675-2738]	1.036e-30	168	152.769	346	752	407	25080540	25080943	0.001094	281	68.5366	281	68.5366	9	2.19512	Plus	Plus	2739	gag/pol polyprotein	P:nitrogen compound metabolic process; F:hydrolase activity; P:macromolecule metabolic process; P:primary metabolic process	0	0	-	-	-	-	-	-	-	-	-	-	-	-	-	-	-	-	-	-	*	1.42e-06	-	-	-	-
Fsp-Ps 2.1_LOD1.5 Interval	TRINITY_DN20219_c0_g2_i4	not available	len=2739 path=[0:0-2197 1:2198-2257 3:2258-2437 4:2438-2579 6:2580-2674 8:2675-2738]	3.615e-30	166	150.966	1051	346	706	24894545	24895247	0.001893	464	65.3521	464	65.3521	11	1.5493	Plus	Minus	2739	gag/pol polyprotein	P:nitrogen compound metabolic process; F:hydrolase activity; P:macromolecule metabolic process; P:primary metabolic process	0	0	-	-	-	-	-	-	-	-	-	-	-	-	-	-	-	-	-	-	*	1.42e-06	-	-	-	-
Fsp-Ps 2.1_LOD1.5 Interval	TRINITY_DN20219_c0_g2_i4	not available	len=2739 path=[0:0-2197 1:2198-2257 3:2258-2437 4:2438-2579 6:2580-2674 8:2675-2738]	4.404e-29	162	147.359	458	1051	594	18580907	18581500	0.001597	398	66.4441	398	66.4441	10	1.66945	Plus	Plus	2739	gag/pol polyprotein	P:nitrogen compound metabolic process; F:hydrolase activity; P:macromolecule metabolic process; P:primary metabolic process	0	0	-	-	-	-	-	-	-	-	-	-	-	-	-	-	-	-	-	-	*	1.42e-06	-	-	-	-
Fsp-Ps 2.1_LOD1.5 Interval	TRINITY_DN20219_c0_g2_i4	not available	len=2739 path=[0:0-2197 1:2198-2257 3:2258-2437 4:2438-2579 6:2580-2674 8:2675-2738]	1.873e-27	156	141.949	1051	460	592	18401388	18401979	0.001586	391	65.8249	391	65.8249	4	0.673401	Plus	Minus	2739	gag/pol polyprotein	P:nitrogen compound metabolic process; F:hydrolase activity; P:macromolecule metabolic process; P:primary metabolic process	0	0	-	-	-	-	-	-	-	-	-	-	-	-	-	-	-	-	-	-	*	1.42e-06	-	-	-	-
Fsp-Ps 2.1_LOD1.5 Interval	TRINITY_DN20219_c0_g2_i4	not available	len=2739 path=[0:0-2197 1:2198-2257 3:2258-2437 4:2438-2579 6:2580-2674 8:2675-2738]	2.779e-25	148	134.736	1051	460	592	33935762	33936353	0.001586	387	65.2614	387	65.2614	2	0.337268	Plus	Minus	2739	gag/pol polyprotein	P:nitrogen compound metabolic process; F:hydrolase activity; P:macromolecule metabolic process; P:primary metabolic process	0	0	-	-	-	-	-	-	-	-	-	-	-	-	-	-	-	-	-	-	*	1.42e-06	-	-	-	-
Fsp-Ps 2.1_LOD1.5 Interval	TRINITY_DN20219_c0_g2_i4	not available	len=2739 path=[0:0-2197 1:2198-2257 3:2258-2437 4:2438-2579 6:2580-2674 8:2675-2738]	2.779e-25	148	134.736	1051	508	544	18446906	18447449	0.001457	363	66.1202	363	66.1202	10	1.82149	Plus	Minus	2739	gag/pol polyprotein	P:nitrogen compound metabolic process; F:hydrolase activity; P:macromolecule metabolic process; P:primary metabolic process	0	0	-	-	-	-	-	-	-	-	-	-	-	-	-	-	-	-	-	-	*	1.42e-06	-	-	-	-
Fsp-Ps 2.1_LOD1.5 Interval	TRINITY_DN20219_c0_g2_i4	not available	len=2739 path=[0:0-2197 1:2198-2257 3:2258-2437 4:2438-2579 6:2580-2674 8:2675-2738]	1.182e-23	142	129.325	743	346	398	25055661	25056055	0.001065	270	67.6692	270	67.6692	5	1.25313	Plus	Minus	2739	gag/pol polyprotein	P:nitrogen compound metabolic process; F:hydrolase activity; P:macromolecule metabolic process; P:primary metabolic process	0	0	-	-	-	-	-	-	-	-	-	-	-	-	-	-	-	-	-	-	*	1.42e-06	-	-	-	-
Fsp-Ps 2.1_LOD1.5 Interval	TRINITY_DN20219_c0_g2_i4	not available	len=2739 path=[0:0-2197 1:2198-2257 3:2258-2437 4:2438-2579 6:2580-2674 8:2675-2738]	1.182e-23	142	129.325	388	1058	671	33614592	33615262	0.001804	431	64.2325	431	64.2325	0	0	Plus	Plus	2739	gag/pol polyprotein	P:nitrogen compound metabolic process; F:hydrolase activity; P:macromolecule metabolic process; P:primary metabolic process	0	0	-	-	-	-	-	-	-	-	-	-	-	-	-	-	-	-	-	-	*	1.42e-06	-	-	-	-
Fsp-Ps 2.1_LOD1.5 Interval	TRINITY_DN20219_c0_g2_i4	not available	len=2739 path=[0:0-2197 1:2198-2257 3:2258-2437 4:2438-2579 6:2580-2674 8:2675-2738]	1.182e-23	142	129.325	460	1052	593	24832767	24833359	0.001595	389	65.1591	389	65.1591	8	1.34003	Plus	Plus	2739	gag/pol polyprotein	P:nitrogen compound metabolic process; F:hydrolase activity; P:macromolecule metabolic process; P:primary metabolic process	0	0	-	-	-	-	-	-	-	-	-	-	-	-	-	-	-	-	-	-	*	1.42e-06	-	-	-	-
Fsp-Ps 2.1_LOD1.5 Interval	TRINITY_DN20219_c0_g2_i4	not available	len=2739 path=[0:0-2197 1:2198-2257 3:2258-2437 4:2438-2579 6:2580-2674 8:2675-2738]	1.182e-23	142	129.325	1046	613	434	18147547	18147980	0.001162	291	66.8966	291	66.8966	2	0.45977	Plus	Minus	2739	gag/pol polyprotein	P:nitrogen compound metabolic process; F:hydrolase activity; P:macromolecule metabolic process; P:primary metabolic process	0	0	-	-	-	-	-	-	-	-	-	-	-	-	-	-	-	-	-	-	*	1.42e-06	-	-	-	-
Fsp-Ps 2.1_LOD1.5 Interval	TRINITY_DN20219_c0_g2_i4	not available	len=2739 path=[0:0-2197 1:2198-2257 3:2258-2437 4:2438-2579 6:2580-2674 8:2675-2738]	1.44e-22	138	125.719	1052	345	708	18240652	18241356	0.001898	453	63.9831	453	63.9831	3	0.423729	Plus	Minus	2739	gag/pol polyprotein	P:nitrogen compound metabolic process; F:hydrolase activity; P:macromolecule metabolic process; P:primary metabolic process	0	0	-	-	-	-	-	-	-	-	-	-	-	-	-	-	-	-	-	-	*	1.42e-06	-	-	-	-
Fsp-Ps 2.1_LOD1.5 Interval	TRINITY_DN20219_c0_g2_i4	not available	len=2739 path=[0:0-2197 1:2198-2257 3:2258-2437 4:2438-2579 6:2580-2674 8:2675-2738]	1.44e-22	138	125.719	346	653	308	18531788	18532092	0.0008282	220	70.0637	220	70.0637	15	4.77707	Plus	Plus	2739	gag/pol polyprotein	P:nitrogen compound metabolic process; F:hydrolase activity; P:macromolecule metabolic process; P:primary metabolic process	0	0	-	-	-	-	-	-	-	-	-	-	-	-	-	-	-	-	-	-	*	1.42e-06	-	-	-	-
Fsp-Ps 2.1_LOD1.5 Interval	TRINITY_DN20219_c0_g2_i4	not available	len=2739 path=[0:0-2197 1:2198-2257 3:2258-2437 4:2438-2579 6:2580-2674 8:2675-2738]	5.025e-22	136	123.915	1046	532	515	18287459	18287973	0.001379	341	65.8301	341	65.8301	6	1.1583	Plus	Minus	2739	gag/pol polyprotein	P:nitrogen compound metabolic process; F:hydrolase activity; P:macromolecule metabolic process; P:primary metabolic process	0	0	-	-	-	-	-	-	-	-	-	-	-	-	-	-	-	-	-	-	*	1.42e-06	-	-	-	-
Fsp-Ps 2.1_LOD1.5 Interval	TRINITY_DN20219_c0_g2_i4	not available	len=2739 path=[0:0-2197 1:2198-2257 3:2258-2437 4:2438-2579 6:2580-2674 8:2675-2738]	6.122e-21	132	120.309	345	1019	675	19046187	19046858	0.001815	442	64.9046	442	64.9046	15	2.20264	Plus	Plus	2739	gag/pol polyprotein	P:nitrogen compound metabolic process; F:hydrolase activity; P:macromolecule metabolic process; P:primary metabolic process	0	0	-	-	-	-	-	-	-	-	-	-	-	-	-	-	-	-	-	-	*	1.42e-06	-	-	-	-
Fsp-Ps 2.1_LOD1.5 Interval	TRINITY_DN20219_c0_g2_i4	not available	len=2739 path=[0:0-2197 1:2198-2257 3:2258-2437 4:2438-2579 6:2580-2674 8:2675-2738]	6.122e-21	132	120.309	1058	463	596	24183080	24183675	0.001597	389	64.7255	389	64.7255	10	1.66389	Plus	Minus	2739	gag/pol polyprotein	P:nitrogen compound metabolic process; F:hydrolase activity; P:macromolecule metabolic process; P:primary metabolic process	0	0	-	-	-	-	-	-	-	-	-	-	-	-	-	-	-	-	-	-	*	1.42e-06	-	-	-	-
Fsp-Ps 2.1_LOD1.5 Interval	TRINITY_DN20219_c0_g2_i4	not available	len=2739 path=[0:0-2197 1:2198-2257 3:2258-2437 4:2438-2579 6:2580-2674 8:2675-2738]	2.137e-20	130	118.505	1043	345	699	33172889	33173584	0.001874	460	64.8801	460	64.8801	23	3.24401	Plus	Minus	2739	gag/pol polyprotein	P:nitrogen compound metabolic process; F:hydrolase activity; P:macromolecule metabolic process; P:primary metabolic process	0	0	-	-	-	-	-	-	-	-	-	-	-	-	-	-	-	-	-	-	*	1.42e-06	-	-	-	-
Fsp-Ps 2.1_LOD1.5 Interval	TRINITY_DN20219_c0_g2_i4	not available	len=2739 path=[0:0-2197 1:2198-2257 3:2258-2437 4:2438-2579 6:2580-2674 8:2675-2738]	2.137e-20	130	118.505	2727	2500	228	24181120	24181347	0.0006077	163	71.4912	163	71.4912	0	0	Plus	Minus	2739	gag/pol polyprotein	P:nitrogen compound metabolic process; F:hydrolase activity; P:macromolecule metabolic process; P:primary metabolic process	0	0	-	-	-	-	-	-	-	-	-	-	-	-	-	-	-	-	-	-	*	1.42e-06	-	-	-	-
Fsp-Ps 2.1_LOD1.5 Interval	TRINITY_DN20219_c0_g2_i4	not available	len=2739 path=[0:0-2197 1:2198-2257 3:2258-2437 4:2438-2579 6:2580-2674 8:2675-2738]	2.603e-19	126	114.899	460	1043	584	33191508	33192090	0.00157	389	65.7095	389	65.7095	17	2.87162	Plus	Plus	2739	gag/pol polyprotein	P:nitrogen compound metabolic process; F:hydrolase activity; P:macromolecule metabolic process; P:primary metabolic process	0	0	-	-	-	-	-	-	-	-	-	-	-	-	-	-	-	-	-	-	*	1.42e-06	-	-	-	-
Fsp-Ps 2.1_LOD1.5 Interval	TRINITY_DN20219_c0_g2_i4	not available	len=2739 path=[0:0-2197 1:2198-2257 3:2258-2437 4:2438-2579 6:2580-2674 8:2675-2738]	9.085e-19	124	113.095	460	752	293	24818778	24819070	0.0007879	205	69.4915	205	69.4915	4	1.35593	Plus	Plus	2739	gag/pol polyprotein	P:nitrogen compound metabolic process; F:hydrolase activity; P:macromolecule metabolic process; P:primary metabolic process	0	0	-	-	-	-	-	-	-	-	-	-	-	-	-	-	-	-	-	-	*	1.42e-06	-	-	-	-
Fsp-Ps 2.1_LOD1.5 Interval	TRINITY_DN20219_c0_g2_i4	not available	len=2739 path=[0:0-2197 1:2198-2257 3:2258-2437 4:2438-2579 6:2580-2674 8:2675-2738]	9.085e-19	124	113.095	2452	2726	275	18994742	18995016	0.0007395	192	69.5652	192	69.5652	2	0.724638	Plus	Plus	2739	gag/pol polyprotein	P:nitrogen compound metabolic process; F:hydrolase activity; P:macromolecule metabolic process; P:primary metabolic process	0	0	-	-	-	-	-	-	-	-	-	-	-	-	-	-	-	-	-	-	*	1.42e-06	-	-	-	-
Fsp-Ps 2.1_LOD1.5 Interval	TRINITY_DN20219_c0_g2_i4	not available	len=2739 path=[0:0-2197 1:2198-2257 3:2258-2437 4:2438-2579 6:2580-2674 8:2675-2738]	9.085e-19	124	113.095	2726	2452	275	18145951	18146225	0.0007341	192	69.5652	192	69.5652	2	0.724638	Plus	Minus	2739	gag/pol polyprotein	P:nitrogen compound metabolic process; F:hydrolase activity; P:macromolecule metabolic process; P:primary metabolic process	0	0	-	-	-	-	-	-	-	-	-	-	-	-	-	-	-	-	-	-	*	1.42e-06	-	-	-	-
Fsp-Ps 2.1_LOD1.5 Interval	TRINITY_DN20219_c0_g2_i4	not available	len=2739 path=[0:0-2197 1:2198-2257 3:2258-2437 4:2438-2579 6:2580-2674 8:2675-2738]	3.171e-18	122	111.292	2727	2524	204	18285515	18285718	0.0005432	149	72.6829	149	72.6829	2	0.97561	Plus	Minus	2739	gag/pol polyprotein	P:nitrogen compound metabolic process; F:hydrolase activity; P:macromolecule metabolic process; P:primary metabolic process	0	0	-	-	-	-	-	-	-	-	-	-	-	-	-	-	-	-	-	-	*	1.42e-06	-	-	-	-
Fsp-Ps 2.1_LOD1.5 Interval	TRINITY_DN20219_c0_g2_i4	not available	len=2739 path=[0:0-2197 1:2198-2257 3:2258-2437 4:2438-2579 6:2580-2674 8:2675-2738]	3.863e-17	118	107.685	656	342	315	24558533	24558844	0.0008416	213	67.619	213	67.619	3	0.952381	Plus	Minus	2739	gag/pol polyprotein	P:nitrogen compound metabolic process; F:hydrolase activity; P:macromolecule metabolic process; P:primary metabolic process	0	0	-	-	-	-	-	-	-	-	-	-	-	-	-	-	-	-	-	-	*	1.42e-06	-	-	-	-
Fsp-Ps 2.1_LOD1.5 Interval	TRINITY_DN20219_c0_g2_i4	not available	len=2739 path=[0:0-2197 1:2198-2257 3:2258-2437 4:2438-2579 6:2580-2674 8:2675-2738]	4.706e-16	114	104.078	752	442	311	18932144	18932454	0.0008309	214	68.3706	214	68.3706	4	1.27796	Plus	Minus	2739	gag/pol polyprotein	P:nitrogen compound metabolic process; F:hydrolase activity; P:macromolecule metabolic process; P:primary metabolic process	0	0	-	-	-	-	-	-	-	-	-	-	-	-	-	-	-	-	-	-	*	1.42e-06	-	-	-	-
Fsp-Ps 2.1_LOD1.5 Interval	TRINITY_DN20219_c0_g2_i4	not available	len=2739 path=[0:0-2197 1:2198-2257 3:2258-2437 4:2438-2579 6:2580-2674 8:2675-2738]	4.706e-16	114	104.078	2515	2737	223	33193457	33193679	0.0005996	159	70.9821	159	70.9821	2	0.892857	Plus	Plus	2739	gag/pol polyprotein	P:nitrogen compound metabolic process; F:hydrolase activity; P:macromolecule metabolic process; P:primary metabolic process	0	0	-	-	-	-	-	-	-	-	-	-	-	-	-	-	-	-	-	-	*	1.42e-06	-	-	-	-
Fsp-Ps 2.1_LOD1.5 Interval	TRINITY_DN20219_c0_g2_i4	not available	len=2739 path=[0:0-2197 1:2198-2257 3:2258-2437 4:2438-2579 6:2580-2674 8:2675-2738]	1.643e-15	112	102.275	2452	2615	164	24693277	24693440	0.000441	121	73.7805	121	73.7805	0	0	Plus	Plus	2739	gag/pol polyprotein	P:nitrogen compound metabolic process; F:hydrolase activity; P:macromolecule metabolic process; P:primary metabolic process	0	0	-	-	-	-	-	-	-	-	-	-	-	-	-	-	-	-	-	-	*	1.42e-06	-	-	-	-
Fsp-Ps 2.1_LOD1.5 Interval	TRINITY_DN20219_c0_g2_i4	not available	len=2739 path=[0:0-2197 1:2198-2257 3:2258-2437 4:2438-2579 6:2580-2674 8:2675-2738]	5.733e-15	110	100.472	388	1046	659	25118793	25119452	0.001772	428	64.3609	428	64.3609	11	1.65414	Plus	Plus	2739	gag/pol polyprotein	P:nitrogen compound metabolic process; F:hydrolase activity; P:macromolecule metabolic process; P:primary metabolic process	0	0	-	-	-	-	-	-	-	-	-	-	-	-	-	-	-	-	-	-	*	1.42e-06	-	-	-	-
Fsp-Ps 2.1_LOD1.5 Interval	TRINITY_DN20219_c0_g2_i4	not available	len=2739 path=[0:0-2197 1:2198-2257 3:2258-2437 4:2438-2579 6:2580-2674 8:2675-2738]	5.733e-15	110	100.472	2726	2467	260	18491531	18491790	0.0006938	183	69.0566	183	69.0566	10	3.77358	Plus	Minus	2739	gag/pol polyprotein	P:nitrogen compound metabolic process; F:hydrolase activity; P:macromolecule metabolic process; P:primary metabolic process	0	0	-	-	-	-	-	-	-	-	-	-	-	-	-	-	-	-	-	-	*	1.42e-06	-	-	-	-
Fsp-Ps 2.1_LOD1.5 Interval	TRINITY_DN20219_c0_g2_i4	not available	len=2739 path=[0:0-2197 1:2198-2257 3:2258-2437 4:2438-2579 6:2580-2674 8:2675-2738]	2.001e-14	108	98.6682	2737	2514	224	24556546	24556769	0.0005969	156	69.6429	156	69.6429	0	0	Plus	Minus	2739	gag/pol polyprotein	P:nitrogen compound metabolic process; F:hydrolase activity; P:macromolecule metabolic process; P:primary metabolic process	0	0	-	-	-	-	-	-	-	-	-	-	-	-	-	-	-	-	-	-	*	1.42e-06	-	-	-	-
Fsp-Ps 2.1_LOD1.5 Interval	TRINITY_DN20219_c0_g2_i4	not available	len=2739 path=[0:0-2197 1:2198-2257 3:2258-2437 4:2438-2579 6:2580-2674 8:2675-2738]	6.985e-14	106	96.8649	650	343	308	18643078	18643382	0.0008228	213	68.4887	213	68.4887	9	2.89389	Plus	Minus	2739	gag/pol polyprotein	P:nitrogen compound metabolic process; F:hydrolase activity; P:macromolecule metabolic process; P:primary metabolic process	0	0	-	-	-	-	-	-	-	-	-	-	-	-	-	-	-	-	-	-	*	1.42e-06	-	-	-	-
Fsp-Ps 2.1_LOD1.5 Interval	TRINITY_DN20219_c0_g2_i4	not available	len=2739 path=[0:0-2197 1:2198-2257 3:2258-2437 4:2438-2579 6:2580-2674 8:2675-2738]	6.985e-14	106	96.8649	393	656	264	33287232	33287495	0.0007099	182	68.6792	182	68.6792	2	0.754717	Plus	Plus	2739	gag/pol polyprotein	P:nitrogen compound metabolic process; F:hydrolase activity; P:macromolecule metabolic process; P:primary metabolic process	0	0	-	-	-	-	-	-	-	-	-	-	-	-	-	-	-	-	-	-	*	1.42e-06	-	-	-	-
Fsp-Ps 2.1_LOD1.5 Interval	TRINITY_DN20219_c0_g2_i4	not available	len=2739 path=[0:0-2197 1:2198-2257 3:2258-2437 4:2438-2579 6:2580-2674 8:2675-2738]	6.985e-14	106	96.8649	460	1043	584	33324139	33324722	0.00157	380	64.2978	380	64.2978	14	2.36887	Plus	Plus	2739	gag/pol polyprotein	P:nitrogen compound metabolic process; F:hydrolase activity; P:macromolecule metabolic process; P:primary metabolic process	0	0	-	-	-	-	-	-	-	-	-	-	-	-	-	-	-	-	-	-	*	1.42e-06	-	-	-	-
Fsp-Ps 2.1_LOD1.5 Interval	TRINITY_DN20219_c0_g2_i4	not available	len=2739 path=[0:0-2197 1:2198-2257 3:2258-2437 4:2438-2579 6:2580-2674 8:2675-2738]	6.985e-14	106	96.8649	2727	2500	228	18599923	18600150	0.0006077	158	69.2982	158	69.2982	0	0	Plus	Minus	2739	gag/pol polyprotein	P:nitrogen compound metabolic process; F:hydrolase activity; P:macromolecule metabolic process; P:primary metabolic process	0	0	-	-	-	-	-	-	-	-	-	-	-	-	-	-	-	-	-	-	*	1.42e-06	-	-	-	-
Fsp-Ps 2.1_LOD1.5 Interval	TRINITY_DN20219_c0_g2_i4	not available	len=2739 path=[0:0-2197 1:2198-2257 3:2258-2437 4:2438-2579 6:2580-2674 8:2675-2738]	2.438e-13	104	95.0615	2514	2735	222	33797236	33797457	0.0005969	154	69.3694	154	69.3694	0	0	Plus	Plus	2739	gag/pol polyprotein	P:nitrogen compound metabolic process; F:hydrolase activity; P:macromolecule metabolic process; P:primary metabolic process	0	0	-	-	-	-	-	-	-	-	-	-	-	-	-	-	-	-	-	-	*	1.42e-06	-	-	-	-
Fsp-Ps 2.1_LOD1.5 Interval	TRINITY_DN20219_c0_g2_i4	not available	len=2739 path=[0:0-2197 1:2198-2257 3:2258-2437 4:2438-2579 6:2580-2674 8:2675-2738]	2.97e-12	100	91.4547	2431	2726	296	24334533	24334828	0.0007959	200	67.3401	200	67.3401	2	0.673401	Plus	Plus	2739	gag/pol polyprotein	P:nitrogen compound metabolic process; F:hydrolase activity; P:macromolecule metabolic process; P:primary metabolic process	0	0	-	-	-	-	-	-	-	-	-	-	-	-	-	-	-	-	-	-	*	1.42e-06	-	-	-	-
Fsp-Ps 2.1_LOD1.5 Interval	TRINITY_DN20219_c0_g2_i4	not available	len=2739 path=[0:0-2197 1:2198-2257 3:2258-2437 4:2438-2579 6:2580-2674 8:2675-2738]	1.037e-11	98	89.6514	394	656	263	18689379	18689641	0.0007072	180	67.6692	180	67.6692	6	2.25564	Plus	Plus	2739	gag/pol polyprotein	P:nitrogen compound metabolic process; F:hydrolase activity; P:macromolecule metabolic process; P:primary metabolic process	0	0	-	-	-	-	-	-	-	-	-	-	-	-	-	-	-	-	-	-	*	1.42e-06	-	-	-	-
Fsp-Ps 2.1_LOD1.5 Interval	TRINITY_DN20219_c0_g2_i4	not available	len=2739 path=[0:0-2197 1:2198-2257 3:2258-2437 4:2438-2579 6:2580-2674 8:2675-2738]	1.037e-11	98	89.6514	1058	925	134	18493157	18493290	0.0003549	100	74.6269	100	74.6269	0	0	Plus	Minus	2739	gag/pol polyprotein	P:nitrogen compound metabolic process; F:hydrolase activity; P:macromolecule metabolic process; P:primary metabolic process	0	0	-	-	-	-	-	-	-	-	-	-	-	-	-	-	-	-	-	-	*	1.42e-06	-	-	-	-
Fsp-Ps 2.1_LOD1.5 Interval	TRINITY_DN20219_c0_g2_i4	not available	len=2739 path=[0:0-2197 1:2198-2257 3:2258-2437 4:2438-2579 6:2580-2674 8:2675-2738]	1.037e-11	98	89.6514	2452	2726	275	25120756	25121030	0.0007395	187	67.7536	187	67.7536	2	0.724638	Plus	Plus	2739	gag/pol polyprotein	P:nitrogen compound metabolic process; F:hydrolase activity; P:macromolecule metabolic process; P:primary metabolic process	0	0	-	-	-	-	-	-	-	-	-	-	-	-	-	-	-	-	-	-	*	1.42e-06	-	-	-	-
Fsp-Ps 2.1_LOD1.5 Interval	TRINITY_DN20219_c0_g2_i4	not available	len=2739 path=[0:0-2197 1:2198-2257 3:2258-2437 4:2438-2579 6:2580-2674 8:2675-2738]	5.37e-09	88	80.6345	1043	345	699	18575811	18576506	0.001874	448	63.3663	448	63.3663	19	2.68741	Plus	Minus	2739	gag/pol polyprotein	P:nitrogen compound metabolic process; F:hydrolase activity; P:macromolecule metabolic process; P:primary metabolic process	0	0	-	-	-	-	-	-	-	-	-	-	-	-	-	-	-	-	-	-	*	1.42e-06	-	-	-	-
Fsp-Ps 2.1_LOD1.5 Interval	TRINITY_DN20219_c0_g2_i4	not available	len=2739 path=[0:0-2197 1:2198-2257 3:2258-2437 4:2438-2579 6:2580-2674 8:2675-2738]	1.874e-08	86	78.8312	650	462	189	19060877	19061065	0.0005028	133	70	133	70	2	1.05263	Plus	Minus	2739	gag/pol polyprotein	P:nitrogen compound metabolic process; F:hydrolase activity; P:macromolecule metabolic process; P:primary metabolic process	0	0	-	-	-	-	-	-	-	-	-	-	-	-	-	-	-	-	-	-	*	1.42e-06	-	-	-	-
Fsp-Ps 2.1_LOD1.5 Interval	TRINITY_DN20219_c0_g2_i4	not available	len=2739 path=[0:0-2197 1:2198-2257 3:2258-2437 4:2438-2579 6:2580-2674 8:2675-2738]	1.874e-08	86	78.8312	2461	2726	266	33616620	33616885	0.0007153	179	67.0412	179	67.0412	2	0.749064	Plus	Plus	2739	gag/pol polyprotein	P:nitrogen compound metabolic process; F:hydrolase activity; P:macromolecule metabolic process; P:primary metabolic process	0	0	-	-	-	-	-	-	-	-	-	-	-	-	-	-	-	-	-	-	*	1.42e-06	-	-	-	-
Fsp-Ps 2.1_LOD1.5 Interval	TRINITY_DN20219_c0_g2_i4	not available	len=2739 path=[0:0-2197 1:2198-2257 3:2258-2437 4:2438-2579 6:2580-2674 8:2675-2738]	2.283e-07	82	75.2244	653	342	312	18843408	18843716	0.0008336	204	65.3846	204	65.3846	3	0.961538	Plus	Minus	2739	gag/pol polyprotein	P:nitrogen compound metabolic process; F:hydrolase activity; P:macromolecule metabolic process; P:primary metabolic process	0	0	-	-	-	-	-	-	-	-	-	-	-	-	-	-	-	-	-	-	*	1.42e-06	-	-	-	-
Fsp-Ps 2.1_LOD1.5 Interval	TRINITY_DN20219_c0_g2_i4	not available	len=2739 path=[0:0-2197 1:2198-2257 3:2258-2437 4:2438-2579 6:2580-2674 8:2675-2738]	2.283e-07	82	75.2244	2736	2461	276	33742920	33743195	0.0007368	182	65.942	182	65.942	0	0	Plus	Minus	2739	gag/pol polyprotein	P:nitrogen compound metabolic process; F:hydrolase activity; P:macromolecule metabolic process; P:primary metabolic process	0	0	-	-	-	-	-	-	-	-	-	-	-	-	-	-	-	-	-	-	*	1.42e-06	-	-	-	-
Fsp-Ps 2.1_LOD1.5 Interval	TRINITY_DN20219_c0_g2_i4	not available	len=2739 path=[0:0-2197 1:2198-2257 3:2258-2437 4:2438-2579 6:2580-2674 8:2675-2738]	2.283e-07	82	75.2244	2515	2671	157	19048294	19048451	0.0004222	112	70.8861	112	70.8861	1	0.632911	Plus	Plus	2739	gag/pol polyprotein	P:nitrogen compound metabolic process; F:hydrolase activity; P:macromolecule metabolic process; P:primary metabolic process	0	0	-	-	-	-	-	-	-	-	-	-	-	-	-	-	-	-	-	-	*	1.42e-06	-	-	-	-
Fsp-Ps 2.1_LOD1.5 Interval	TRINITY_DN20219_c0_g2_i4	not available	len=2739 path=[0:0-2197 1:2198-2257 3:2258-2437 4:2438-2579 6:2580-2674 8:2675-2738]	7.97e-07	80	73.4211	1051	463	589	33476481	33477069	0.001578	376	63.5135	376	63.5135	6	1.01351	Plus	Minus	2739	gag/pol polyprotein	P:nitrogen compound metabolic process; F:hydrolase activity; P:macromolecule metabolic process; P:primary metabolic process	0	0	-	-	-	-	-	-	-	-	-	-	-	-	-	-	-	-	-	-	*	1.42e-06	-	-	-	-
Fsp-Ps 2.1_LOD1.5 Interval	TRINITY_DN20219_c0_g2_i4	not available	len=2739 path=[0:0-2197 1:2198-2257 3:2258-2437 4:2438-2579 6:2580-2674 8:2675-2738]	2.782e-06	78	71.6177	948	1051	104	25081218	25081321	0.0002797	78	75	78	75	0	0	Plus	Plus	2739	gag/pol polyprotein	P:nitrogen compound metabolic process; F:hydrolase activity; P:macromolecule metabolic process; P:primary metabolic process	0	0	-	-	-	-	-	-	-	-	-	-	-	-	-	-	-	-	-	-	*	1.42e-06	-	-	-	-
Fsp-Ps 2.1_LOD1.5 Interval	TRINITY_DN20219_c0_g2_i4	not available	len=2739 path=[0:0-2197 1:2198-2257 3:2258-2437 4:2438-2579 6:2580-2674 8:2675-2738]	0.0001183	72	66.2076	1058	985	74	24547521	24547594	0.0001936	59	79.7297	59	79.7297	0	0	Plus	Minus	2739	gag/pol polyprotein	P:nitrogen compound metabolic process; F:hydrolase activity; P:macromolecule metabolic process; P:primary metabolic process	0	0	-	-	-	-	-	-	-	-	-	-	-	-	-	-	-	-	-	-	*	1.42e-06	-	-	-	-
Fsp-Ps 2.1_LOD1.5 Interval	TRINITY_DN20219_c0_g2_i4	not available	len=2739 path=[0:0-2197 1:2198-2257 3:2258-2437 4:2438-2579 6:2580-2674 8:2675-2738]	0.0001183	72	66.2076	2735	2514	222	25052179	25052400	0.0005916	152	67.8571	152	67.8571	4	1.78571	Plus	Minus	2739	gag/pol polyprotein	P:nitrogen compound metabolic process; F:hydrolase activity; P:macromolecule metabolic process; P:primary metabolic process	0	0	-	-	-	-	-	-	-	-	-	-	-	-	-	-	-	-	-	-	*	1.42e-06	-	-	-	-
Fsp-Ps 2.1_LOD1.5 Interval	TRINITY_DN20219_c0_g2_i4	not available	len=2739 path=[0:0-2197 1:2198-2257 3:2258-2437 4:2438-2579 6:2580-2674 8:2675-2738]	0.005029	66	60.7975	567	460	108	18493762	18493869	0.000285	78	72.2222	78	72.2222	0	0	Plus	Minus	2739	gag/pol polyprotein	P:nitrogen compound metabolic process; F:hydrolase activity; P:macromolecule metabolic process; P:primary metabolic process	0	0	-	-	-	-	-	-	-	-	-	-	-	-	-	-	-	-	-	-	*	1.42e-06	-	-	-	-
Fsp-Ps 2.1_LOD1.5 Interval	TRINITY_DN20219_c0_g2_i4	not available	len=2739 path=[0:0-2197 1:2198-2257 3:2258-2437 4:2438-2579 6:2580-2674 8:2675-2738]	0.005029	66	60.7975	2515	2735	221	25090359	25090579	0.0005943	148	66.6667	148	66.6667	2	0.900901	Plus	Plus	2739	gag/pol polyprotein	P:nitrogen compound metabolic process; F:hydrolase activity; P:macromolecule metabolic process; P:primary metabolic process	0	0	-	-	-	-	-	-	-	-	-	-	-	-	-	-	-	-	-	-	*	1.42e-06	-	-	-	-
Fsp-Ps 2.1_LOD1.5 Interval	TRINITY_DN20219_c0_g2_i4	not available	len=2739 path=[0:0-2197 1:2198-2257 3:2258-2437 4:2438-2579 6:2580-2674 8:2675-2738]	0.005029	66	60.7975	2515	2693	179	18366081	18366259	0.0004813	123	68.3333	123	68.3333	2	1.11111	Plus	Plus	2739	gag/pol polyprotein	P:nitrogen compound metabolic process; F:hydrolase activity; P:macromolecule metabolic process; P:primary metabolic process	0	0	-	-	-	-	-	-	-	-	-	-	-	-	-	-	-	-	-	-	*	1.42e-06	-	-	-	-
Fsp-Ps 2.1_LOD1.5 Interval	TRINITY_DN20219_c0_g2_i4	not available	len=2739 path=[0:0-2197 1:2198-2257 3:2258-2437 4:2438-2579 6:2580-2674 8:2675-2738]	0.0175542	64	58.9941	2514	2735	222	18534004	18534225	0.0005969	146	65.7658	146	65.7658	0	0	Plus	Plus	2739	gag/pol polyprotein	P:nitrogen compound metabolic process; F:hydrolase activity; P:macromolecule metabolic process; P:primary metabolic process	0	0	-	-	-	-	-	-	-	-	-	-	-	-	-	-	-	-	-	-	*	1.42e-06	-	-	-	-
Fsp-Ps 2.1_LOD1.5 Interval	TRINITY_DN20219_c0_g2_i4	not available	len=2739 path=[0:0-2197 1:2198-2257 3:2258-2437 4:2438-2579 6:2580-2674 8:2675-2738]	0.0612702	62	57.1907	2514	2735	222	18355672	18355893	0.0005969	148	66.3677	148	66.3677	2	0.896861	Plus	Plus	2739	gag/pol polyprotein	P:nitrogen compound metabolic process; F:hydrolase activity; P:macromolecule metabolic process; P:primary metabolic process	0	0	-	-	-	-	-	-	-	-	-	-	-	-	-	-	-	-	-	-	*	1.42e-06	-	-	-	-
Fsp-Ps 2.1_LOD1.5 Interval	TRINITY_DN20219_c0_g2_i4	not available	len=2739 path=[0:0-2197 1:2198-2257 3:2258-2437 4:2438-2579 6:2580-2674 8:2675-2738]	0.0612702	62	57.1907	2648	2515	134	18445138	18445270	0.0003549	96	71.1111	96	71.1111	3	2.22222	Plus	Minus	2739	gag/pol polyprotein	P:nitrogen compound metabolic process; F:hydrolase activity; P:macromolecule metabolic process; P:primary metabolic process	0	0	-	-	-	-	-	-	-	-	-	-	-	-	-	-	-	-	-	-	*	1.42e-06	-	-	-	-
Fsp-Ps 2.1_LOD1.5 Interval	TRINITY_DN20219_c0_g2_i4	not available	len=2739 path=[0:0-2197 1:2198-2257 3:2258-2437 4:2438-2579 6:2580-2674 8:2675-2738]	0.213854	60	55.3874	2514	2648	135	24834623	24834756	0.000363	96	70.5882	96	70.5882	3	2.20588	Plus	Plus	2739	gag/pol polyprotein	P:nitrogen compound metabolic process; F:hydrolase activity; P:macromolecule metabolic process; P:primary metabolic process	0	0	-	-	-	-	-	-	-	-	-	-	-	-	-	-	-	-	-	-	*	1.42e-06	-	-	-	-
Fsp-Ps 2.1_LOD1.5 Interval	TRINITY_DN20219_c0_g2_i4	not available	len=2739 path=[0:0-2197 1:2198-2257 3:2258-2437 4:2438-2579 6:2580-2674 8:2675-2738]	2.60527	56	51.7806	949	1051	103	18532479	18532581	0.000277	73	70.8738	73	70.8738	0	0	Plus	Plus	2739	gag/pol polyprotein	P:nitrogen compound metabolic process; F:hydrolase activity; P:macromolecule metabolic process; P:primary metabolic process	0	0	-	-	-	-	-	-	-	-	-	-	-	-	-	-	-	-	-	-	*	1.42e-06	-	-	-	-
Fsp-Ps 2.1_LOD1.5 Interval	TRINITY_DN20219_c0_g2_i4	not available	len=2739 path=[0:0-2197 1:2198-2257 3:2258-2437 4:2438-2579 6:2580-2674 8:2675-2738]	9.0933	54	49.9773	2735	2515	221	24892897	24893117	0.0005889	148	66.3677	148	66.3677	4	1.79372	Plus	Minus	2739	gag/pol polyprotein	P:nitrogen compound metabolic process; F:hydrolase activity; P:macromolecule metabolic process; P:primary metabolic process	0	0	-	-	-	-	-	-	-	-	-	-	-	-	-	-	-	-	-	-	*	1.42e-06	-	-	-	-
Fsp-Ps 2.1_LOD1.5 Interval	TRINITY_DN20219_c0_g2_i4	not available	len=2739 path=[0:0-2197 1:2198-2257 3:2258-2437 4:2438-2579 6:2580-2674 8:2675-2738]	9.0933	54	49.9773	2726	2682	45	18145866	18145910	0.0001156	38	84.4444	38	84.4444	0	0	Plus	Minus	2739	gag/pol polyprotein	P:nitrogen compound metabolic process; F:hydrolase activity; P:macromolecule metabolic process; P:primary metabolic process	0	0	-	-	-	-	-	-	-	-	-	-	-	-	-	-	-	-	-	-	*	1.42e-06	-	-	-	-
Fsp-Ps 2.1_LOD1.5 Interval	TRINITY_DN6744_c0_g1_i8	not available	len=3948 path=[2:0-1437 14:1438-1562 15:1563-3063 20:3064-3089 22:3090-3156 23:3157-3947]	0	5184	4675.62	8	3835	3828	941330	945149	0.0102933	3359	87.1788	3359	87.1788	58	1.50532	Plus	Plus	3948	gag/pol polyprotein	F:nucleic acid binding; F:aspartic-type endopeptidase activity; F:RNA-DNA hybrid ribonuclease activity; P:proteolysis; P:DNA integration; P:RNA phosphodiester bond hydrolysis, endonucleolytic	EC:3.1.30; EC:3.4.23; EC:3.1.26; EC:3.1.26.4	Acting on ester bonds; Acting on peptide bonds (peptidases); Acting on ester bonds; Ribonuclease H	-	-	-	-	-6.42	0.00605	-	-	-	-	-	-	-	-	-	-	-	-	-	-	-	-	-	-
Fsp-Ps 2.1_LOD1.5 Interval	TRINITY_DN6744_c0_g1_i8	not available	len=3948 path=[2:0-1437 14:1438-1562 15:1563-3063 20:3064-3089 22:3090-3156 23:3157-3947]	0	5182	4673.81	8	3835	3828	8149055	8152875	0.0102933	3359	87.1788	3359	87.1788	57	1.47937	Plus	Plus	3948	gag/pol polyprotein	F:nucleic acid binding; F:aspartic-type endopeptidase activity; F:RNA-DNA hybrid ribonuclease activity; P:proteolysis; P:DNA integration; P:RNA phosphodiester bond hydrolysis, endonucleolytic	EC:3.1.30; EC:3.4.23; EC:3.1.26; EC:3.1.26.4	Acting on ester bonds; Acting on peptide bonds (peptidases); Acting on ester bonds; Ribonuclease H	-	-	-	-	-6.42	0.00605	-	-	-	-	-	-	-	-	-	-	-	-	-	-	-	-	-	-
Fsp-Ps 2.1_LOD1.5 Interval	TRINITY_DN6744_c0_g1_i8	not available	len=3948 path=[2:0-1437 14:1438-1562 15:1563-3063 20:3064-3089 22:3090-3156 23:3157-3947]	0	5140	4635.94	8	3836	3829	16533737	16537557	0.010296	3351	86.9486	3351	86.9486	58	1.50493	Plus	Plus	3948	gag/pol polyprotein	F:nucleic acid binding; F:aspartic-type endopeptidase activity; F:RNA-DNA hybrid ribonuclease activity; P:proteolysis; P:DNA integration; P:RNA phosphodiester bond hydrolysis, endonucleolytic	EC:3.1.30; EC:3.4.23; EC:3.1.26; EC:3.1.26.4	Acting on ester bonds; Acting on peptide bonds (peptidases); Acting on ester bonds; Ribonuclease H	-	-	-	-	-6.42	0.00605	-	-	-	-	-	-	-	-	-	-	-	-	-	-	-	-	-	-
Fsp-Ps 2.1_LOD1.5 Interval	TRINITY_DN6744_c0_g1_i8	not available	len=3948 path=[2:0-1437 14:1438-1562 15:1563-3063 20:3064-3089 22:3090-3156 23:3157-3947]	0	5134	4630.53	8	3836	3829	8873002	8876823	0.010296	3350	86.9227	3350	86.9227	57	1.47898	Plus	Plus	3948	gag/pol polyprotein	F:nucleic acid binding; F:aspartic-type endopeptidase activity; F:RNA-DNA hybrid ribonuclease activity; P:proteolysis; P:DNA integration; P:RNA phosphodiester bond hydrolysis, endonucleolytic	EC:3.1.30; EC:3.4.23; EC:3.1.26; EC:3.1.26.4	Acting on ester bonds; Acting on peptide bonds (peptidases); Acting on ester bonds; Ribonuclease H	-	-	-	-	-6.42	0.00605	-	-	-	-	-	-	-	-	-	-	-	-	-	-	-	-	-	-
Fsp-Ps 2.1_LOD1.5 Interval	TRINITY_DN6744_c0_g1_i8	not available	len=3948 path=[2:0-1437 14:1438-1562 15:1563-3063 20:3064-3089 22:3090-3156 23:3157-3947]	0	5046	4551.19	3835	8	3828	6783418	6787250	0.010288	3332	86.4781	3332	86.4781	45	1.16792	Plus	Minus	3948	gag/pol polyprotein	F:nucleic acid binding; F:aspartic-type endopeptidase activity; F:RNA-DNA hybrid ribonuclease activity; P:proteolysis; P:DNA integration; P:RNA phosphodiester bond hydrolysis, endonucleolytic	EC:3.1.30; EC:3.4.23; EC:3.1.26; EC:3.1.26.4	Acting on ester bonds; Acting on peptide bonds (peptidases); Acting on ester bonds; Ribonuclease H	-	-	-	-	-6.42	0.00605	-	-	-	-	-	-	-	-	-	-	-	-	-	-	-	-	-	-
Fsp-Ps 2.1_LOD1.5 Interval	TRINITY_DN6744_c0_g1_i8	not available	len=3948 path=[2:0-1437 14:1438-1562 15:1563-3063 20:3064-3089 22:3090-3156 23:3157-3947]	0	4924	4441.18	8	3835	3828	24184391	24188212	0.0102933	3324	85.8693	3324	85.8693	92	2.37665	Plus	Plus	3948	gag/pol polyprotein	F:nucleic acid binding; F:aspartic-type endopeptidase activity; F:RNA-DNA hybrid ribonuclease activity; P:proteolysis; P:DNA integration; P:RNA phosphodiester bond hydrolysis, endonucleolytic	EC:3.1.30; EC:3.4.23; EC:3.1.26; EC:3.1.26.4	Acting on ester bonds; Acting on peptide bonds (peptidases); Acting on ester bonds; Ribonuclease H	-	-	-	-	-6.42	0.00605	-	-	-	-	-	-	-	-	-	-	-	-	-	-	-	-	-	-
Fsp-Ps 2.1_LOD1.5 Interval	TRINITY_DN6744_c0_g1_i8	not available	len=3948 path=[2:0-1437 14:1438-1562 15:1563-3063 20:3064-3089 22:3090-3156 23:3157-3947]	0	4554	4107.56	8	3836	3829	168133	171965	0.010296	3238	84.0384	3238	84.0384	44	1.14197	Plus	Plus	3948	gag/pol polyprotein	F:nucleic acid binding; F:aspartic-type endopeptidase activity; F:RNA-DNA hybrid ribonuclease activity; P:proteolysis; P:DNA integration; P:RNA phosphodiester bond hydrolysis, endonucleolytic	EC:3.1.30; EC:3.4.23; EC:3.1.26; EC:3.1.26.4	Acting on ester bonds; Acting on peptide bonds (peptidases); Acting on ester bonds; Ribonuclease H	-	-	-	-	-6.42	0.00605	-	-	-	-	-	-	-	-	-	-	-	-	-	-	-	-	-	-
Fsp-Ps 2.1_LOD1.5 Interval	TRINITY_DN6744_c0_g1_i8	not available	len=3948 path=[2:0-1437 14:1438-1562 15:1563-3063 20:3064-3089 22:3090-3156 23:3157-3947]	0	4020	3626.06	3835	8	3828	19223756	19227590	0.010288	3131	81.1771	3131	81.1771	51	1.32227	Plus	Minus	3948	gag/pol polyprotein	F:nucleic acid binding; F:aspartic-type endopeptidase activity; F:RNA-DNA hybrid ribonuclease activity; P:proteolysis; P:DNA integration; P:RNA phosphodiester bond hydrolysis, endonucleolytic	EC:3.1.30; EC:3.4.23; EC:3.1.26; EC:3.1.26.4	Acting on ester bonds; Acting on peptide bonds (peptidases); Acting on ester bonds; Ribonuclease H	-	-	-	-	-6.42	0.00605	-	-	-	-	-	-	-	-	-	-	-	-	-	-	-	-	-	-
Fsp-Ps 2.1_LOD1.5 Interval	TRINITY_DN6744_c0_g1_i8	not available	len=3948 path=[2:0-1437 14:1438-1562 15:1563-3063 20:3064-3089 22:3090-3156 23:3157-3947]	0	4002	3609.83	3827	139	3689	8162692	8166357	0.009914	3027	81.8772	3027	81.8772	39	1.05491	Plus	Minus	3948	gag/pol polyprotein	F:nucleic acid binding; F:aspartic-type endopeptidase activity; F:RNA-DNA hybrid ribonuclease activity; P:proteolysis; P:DNA integration; P:RNA phosphodiester bond hydrolysis, endonucleolytic	EC:3.1.30; EC:3.4.23; EC:3.1.26; EC:3.1.26.4	Acting on ester bonds; Acting on peptide bonds (peptidases); Acting on ester bonds; Ribonuclease H	-	-	-	-	-6.42	0.00605	-	-	-	-	-	-	-	-	-	-	-	-	-	-	-	-	-	-
Fsp-Ps 2.1_LOD1.5 Interval	TRINITY_DN6744_c0_g1_i8	not available	len=3948 path=[2:0-1437 14:1438-1562 15:1563-3063 20:3064-3089 22:3090-3156 23:3157-3947]	0	3946	3559.33	139	3827	3689	33021197	33024868	0.00992	3016	81.5797	3016	81.5797	33	0.892616	Plus	Plus	3948	gag/pol polyprotein	F:nucleic acid binding; F:aspartic-type endopeptidase activity; F:RNA-DNA hybrid ribonuclease activity; P:proteolysis; P:DNA integration; P:RNA phosphodiester bond hydrolysis, endonucleolytic	EC:3.1.30; EC:3.4.23; EC:3.1.26; EC:3.1.26.4	Acting on ester bonds; Acting on peptide bonds (peptidases); Acting on ester bonds; Ribonuclease H	-	-	-	-	-6.42	0.00605	-	-	-	-	-	-	-	-	-	-	-	-	-	-	-	-	-	-
Fsp-Ps 2.1_LOD1.5 Interval	TRINITY_DN6744_c0_g1_i8	not available	len=3948 path=[2:0-1437 14:1438-1562 15:1563-3063 20:3064-3089 22:3090-3156 23:3157-3947]	0	3776	3406.05	139	3827	3689	33496298	33499966	0.00992	2986	80.7027	2986	80.7027	42	1.13514	Plus	Plus	3948	gag/pol polyprotein	F:nucleic acid binding; F:aspartic-type endopeptidase activity; F:RNA-DNA hybrid ribonuclease activity; P:proteolysis; P:DNA integration; P:RNA phosphodiester bond hydrolysis, endonucleolytic	EC:3.1.30; EC:3.4.23; EC:3.1.26; EC:3.1.26.4	Acting on ester bonds; Acting on peptide bonds (peptidases); Acting on ester bonds; Ribonuclease H	-	-	-	-	-6.42	0.00605	-	-	-	-	-	-	-	-	-	-	-	-	-	-	-	-	-	-
Fsp-Ps 2.1_LOD1.5 Interval	TRINITY_DN6744_c0_g1_i8	not available	len=3948 path=[2:0-1437 14:1438-1562 15:1563-3063 20:3064-3089 22:3090-3156 23:3157-3947]	0	3774	3404.24	3827	458	3370	3626933	3630285	0.009056	2790	82.5933	2790	82.5933	33	0.976909	Plus	Minus	3948	gag/pol polyprotein	F:nucleic acid binding; F:aspartic-type endopeptidase activity; F:RNA-DNA hybrid ribonuclease activity; P:proteolysis; P:DNA integration; P:RNA phosphodiester bond hydrolysis, endonucleolytic	EC:3.1.30; EC:3.4.23; EC:3.1.26; EC:3.1.26.4	Acting on ester bonds; Acting on peptide bonds (peptidases); Acting on ester bonds; Ribonuclease H	-	-	-	-	-6.42	0.00605	-	-	-	-	-	-	-	-	-	-	-	-	-	-	-	-	-	-
Fsp-Ps 2.1_LOD1.5 Interval	TRINITY_DN6744_c0_g1_i8	not available	len=3948 path=[2:0-1437 14:1438-1562 15:1563-3063 20:3064-3089 22:3090-3156 23:3157-3947]	0	3772	3402.44	595	3827	3233	23879005	23882219	0.008693	2705	83.5134	2705	83.5134	30	0.926212	Plus	Plus	3948	gag/pol polyprotein	F:nucleic acid binding; F:aspartic-type endopeptidase activity; F:RNA-DNA hybrid ribonuclease activity; P:proteolysis; P:DNA integration; P:RNA phosphodiester bond hydrolysis, endonucleolytic	EC:3.1.30; EC:3.4.23; EC:3.1.26; EC:3.1.26.4	Acting on ester bonds; Acting on peptide bonds (peptidases); Acting on ester bonds; Ribonuclease H	-	-	-	-	-6.42	0.00605	-	-	-	-	-	-	-	-	-	-	-	-	-	-	-	-	-	-
Fsp-Ps 2.1_LOD1.5 Interval	TRINITY_DN6744_c0_g1_i8	not available	len=3948 path=[2:0-1437 14:1438-1562 15:1563-3063 20:3064-3089 22:3090-3156 23:3157-3947]	0	3588	3236.53	3835	635	3201	16743437	16746639	0.008602	2660	82.66	2660	82.66	32	0.994406	Plus	Minus	3948	gag/pol polyprotein	F:nucleic acid binding; F:aspartic-type endopeptidase activity; F:RNA-DNA hybrid ribonuclease activity; P:proteolysis; P:DNA integration; P:RNA phosphodiester bond hydrolysis, endonucleolytic	EC:3.1.30; EC:3.4.23; EC:3.1.26; EC:3.1.26.4	Acting on ester bonds; Acting on peptide bonds (peptidases); Acting on ester bonds; Ribonuclease H	-	-	-	-	-6.42	0.00605	-	-	-	-	-	-	-	-	-	-	-	-	-	-	-	-	-	-
Fsp-Ps 2.1_LOD1.5 Interval	TRINITY_DN6744_c0_g1_i8	not available	len=3948 path=[2:0-1437 14:1438-1562 15:1563-3063 20:3064-3089 22:3090-3156 23:3157-3947]	0	3402	3068.82	3836	197	3640	21744064	21747709	0.009782	2906	79.161	2906	79.161	56	1.52547	Plus	Minus	3948	gag/pol polyprotein	F:nucleic acid binding; F:aspartic-type endopeptidase activity; F:RNA-DNA hybrid ribonuclease activity; P:proteolysis; P:DNA integration; P:RNA phosphodiester bond hydrolysis, endonucleolytic	EC:3.1.30; EC:3.4.23; EC:3.1.26; EC:3.1.26.4	Acting on ester bonds; Acting on peptide bonds (peptidases); Acting on ester bonds; Ribonuclease H	-	-	-	-	-6.42	0.00605	-	-	-	-	-	-	-	-	-	-	-	-	-	-	-	-	-	-
Fsp-Ps 2.1_LOD1.5 Interval	TRINITY_DN6744_c0_g1_i8	not available	len=3948 path=[2:0-1437 14:1438-1562 15:1563-3063 20:3064-3089 22:3090-3156 23:3157-3947]	0	3396	3063.41	8	3836	3829	21689408	21693244	0.010296	3014	78.0223	3014	78.0223	60	1.5532	Plus	Plus	3948	gag/pol polyprotein	F:nucleic acid binding; F:aspartic-type endopeptidase activity; F:RNA-DNA hybrid ribonuclease activity; P:proteolysis; P:DNA integration; P:RNA phosphodiester bond hydrolysis, endonucleolytic	EC:3.1.30; EC:3.4.23; EC:3.1.26; EC:3.1.26.4	Acting on ester bonds; Acting on peptide bonds (peptidases); Acting on ester bonds; Ribonuclease H	-	-	-	-	-6.42	0.00605	-	-	-	-	-	-	-	-	-	-	-	-	-	-	-	-	-	-
Fsp-Ps 2.1_LOD1.5 Interval	TRINITY_DN6744_c0_g1_i8	not available	len=3948 path=[2:0-1437 14:1438-1562 15:1563-3063 20:3064-3089 22:3090-3156 23:3157-3947]	0	3372	3041.77	8	3780	3773	22176782	22180567	0.0101455	2974	78.2014	2974	78.2014	47	1.23587	Plus	Plus	3948	gag/pol polyprotein	F:nucleic acid binding; F:aspartic-type endopeptidase activity; F:RNA-DNA hybrid ribonuclease activity; P:proteolysis; P:DNA integration; P:RNA phosphodiester bond hydrolysis, endonucleolytic	EC:3.1.30; EC:3.4.23; EC:3.1.26; EC:3.1.26.4	Acting on ester bonds; Acting on peptide bonds (peptidases); Acting on ester bonds; Ribonuclease H	-	-	-	-	-6.42	0.00605	-	-	-	-	-	-	-	-	-	-	-	-	-	-	-	-	-	-
Fsp-Ps 2.1_LOD1.5 Interval	TRINITY_DN6744_c0_g1_i8	not available	len=3948 path=[2:0-1437 14:1438-1562 15:1563-3063 20:3064-3089 22:3090-3156 23:3157-3947]	0	3366	3036.36	7	3819	3813	5195251	5199067	0.010253	3009	77.9736	3009	77.9736	88	2.28038	Plus	Plus	3948	gag/pol polyprotein	F:nucleic acid binding; F:aspartic-type endopeptidase activity; F:RNA-DNA hybrid ribonuclease activity; P:proteolysis; P:DNA integration; P:RNA phosphodiester bond hydrolysis, endonucleolytic	EC:3.1.30; EC:3.4.23; EC:3.1.26; EC:3.1.26.4	Acting on ester bonds; Acting on peptide bonds (peptidases); Acting on ester bonds; Ribonuclease H	-	-	-	-	-6.42	0.00605	-	-	-	-	-	-	-	-	-	-	-	-	-	-	-	-	-	-
Fsp-Ps 2.1_LOD1.5 Interval	TRINITY_DN6744_c0_g1_i8	not available	len=3948 path=[2:0-1437 14:1438-1562 15:1563-3063 20:3064-3089 22:3090-3156 23:3157-3947]	0	3360	3030.95	3836	8	3829	26705169	26709000	0.0102907	3003	77.8181	3003	77.8181	57	1.47707	Plus	Minus	3948	gag/pol polyprotein	F:nucleic acid binding; F:aspartic-type endopeptidase activity; F:RNA-DNA hybrid ribonuclease activity; P:proteolysis; P:DNA integration; P:RNA phosphodiester bond hydrolysis, endonucleolytic	EC:3.1.30; EC:3.4.23; EC:3.1.26; EC:3.1.26.4	Acting on ester bonds; Acting on peptide bonds (peptidases); Acting on ester bonds; Ribonuclease H	-	-	-	-	-6.42	0.00605	-	-	-	-	-	-	-	-	-	-	-	-	-	-	-	-	-	-
Fsp-Ps 2.1_LOD1.5 Interval	TRINITY_DN6744_c0_g1_i8	not available	len=3948 path=[2:0-1437 14:1438-1562 15:1563-3063 20:3064-3089 22:3090-3156 23:3157-3947]	0	3308	2984.06	185	3836	3652	30348890	30352557	0.00982	2888	78.3505	2888	78.3505	52	1.41074	Plus	Plus	3948	gag/pol polyprotein	F:nucleic acid binding; F:aspartic-type endopeptidase activity; F:RNA-DNA hybrid ribonuclease activity; P:proteolysis; P:DNA integration; P:RNA phosphodiester bond hydrolysis, endonucleolytic	EC:3.1.30; EC:3.4.23; EC:3.1.26; EC:3.1.26.4	Acting on ester bonds; Acting on peptide bonds (peptidases); Acting on ester bonds; Ribonuclease H	-	-	-	-	-6.42	0.00605	-	-	-	-	-	-	-	-	-	-	-	-	-	-	-	-	-	-
Fsp-Ps 2.1_LOD1.5 Interval	TRINITY_DN6744_c0_g1_i8	not available	len=3948 path=[2:0-1437 14:1438-1562 15:1563-3063 20:3064-3089 22:3090-3156 23:3157-3947]	0	3282	2960.61	3836	7	3830	31068772	31072610	0.0102933	3009	77.4916	3009	77.4916	97	2.49807	Plus	Minus	3948	gag/pol polyprotein	F:nucleic acid binding; F:aspartic-type endopeptidase activity; F:RNA-DNA hybrid ribonuclease activity; P:proteolysis; P:DNA integration; P:RNA phosphodiester bond hydrolysis, endonucleolytic	EC:3.1.30; EC:3.4.23; EC:3.1.26; EC:3.1.26.4	Acting on ester bonds; Acting on peptide bonds (peptidases); Acting on ester bonds; Ribonuclease H	-	-	-	-	-6.42	0.00605	-	-	-	-	-	-	-	-	-	-	-	-	-	-	-	-	-	-
Fsp-Ps 2.1_LOD1.5 Interval	TRINITY_DN6744_c0_g1_i8	not available	len=3948 path=[2:0-1437 14:1438-1562 15:1563-3063 20:3064-3089 22:3090-3156 23:3157-3947]	0	3180	2868.64	139	2784	2646	33745676	33748321	0.007115	2226	84.0952	2226	84.0952	2	0.0755572	Plus	Plus	3948	gag/pol polyprotein	F:nucleic acid binding; F:aspartic-type endopeptidase activity; F:RNA-DNA hybrid ribonuclease activity; P:proteolysis; P:DNA integration; P:RNA phosphodiester bond hydrolysis, endonucleolytic	EC:3.1.30; EC:3.4.23; EC:3.1.26; EC:3.1.26.4	Acting on ester bonds; Acting on peptide bonds (peptidases); Acting on ester bonds; Ribonuclease H	-	-	-	-	-6.42	0.00605	-	-	-	-	-	-	-	-	-	-	-	-	-	-	-	-	-	-
Fsp-Ps 2.1_LOD1.5 Interval	TRINITY_DN6744_c0_g1_i8	not available	len=3948 path=[2:0-1437 14:1438-1562 15:1563-3063 20:3064-3089 22:3090-3156 23:3157-3947]	0	3162	2852.41	927	3827	2901	29708459	29711331	0.007801	2395	82.2176	2395	82.2176	52	1.7851	Plus	Plus	3948	gag/pol polyprotein	F:nucleic acid binding; F:aspartic-type endopeptidase activity; F:RNA-DNA hybrid ribonuclease activity; P:proteolysis; P:DNA integration; P:RNA phosphodiester bond hydrolysis, endonucleolytic	EC:3.1.30; EC:3.4.23; EC:3.1.26; EC:3.1.26.4	Acting on ester bonds; Acting on peptide bonds (peptidases); Acting on ester bonds; Ribonuclease H	-	-	-	-	-6.42	0.00605	-	-	-	-	-	-	-	-	-	-	-	-	-	-	-	-	-	-
Fsp-Ps 2.1_LOD1.5 Interval	TRINITY_DN6744_c0_g1_i8	not available	len=3948 path=[2:0-1437 14:1438-1562 15:1563-3063 20:3064-3089 22:3090-3156 23:3157-3947]	0	3096	2792.9	198	3814	3617	12771816	12775436	0.009726	2838	77.5198	2838	77.5198	84	2.29446	Plus	Plus	3948	gag/pol polyprotein	F:nucleic acid binding; F:aspartic-type endopeptidase activity; F:RNA-DNA hybrid ribonuclease activity; P:proteolysis; P:DNA integration; P:RNA phosphodiester bond hydrolysis, endonucleolytic	EC:3.1.30; EC:3.4.23; EC:3.1.26; EC:3.1.26.4	Acting on ester bonds; Acting on peptide bonds (peptidases); Acting on ester bonds; Ribonuclease H	-	-	-	-	-6.42	0.00605	-	-	-	-	-	-	-	-	-	-	-	-	-	-	-	-	-	-
Fsp-Ps 2.1_LOD1.5 Interval	TRINITY_DN6744_c0_g1_i8	not available	len=3948 path=[2:0-1437 14:1438-1562 15:1563-3063 20:3064-3089 22:3090-3156 23:3157-3947]	0	3084	2782.08	1439	3827	2389	23311025	23313395	0.006424	2062	86.0601	2062	86.0601	32	1.33556	Plus	Plus	3948	gag/pol polyprotein	F:nucleic acid binding; F:aspartic-type endopeptidase activity; F:RNA-DNA hybrid ribonuclease activity; P:proteolysis; P:DNA integration; P:RNA phosphodiester bond hydrolysis, endonucleolytic	EC:3.1.30; EC:3.4.23; EC:3.1.26; EC:3.1.26.4	Acting on ester bonds; Acting on peptide bonds (peptidases); Acting on ester bonds; Ribonuclease H	-	-	-	-	-6.42	0.00605	-	-	-	-	-	-	-	-	-	-	-	-	-	-	-	-	-	-
Fsp-Ps 2.1_LOD1.5 Interval	TRINITY_DN6744_c0_g1_i8	not available	len=3948 path=[2:0-1437 14:1438-1562 15:1563-3063 20:3064-3089 22:3090-3156 23:3157-3947]	0	3002	2708.14	3819	139	3681	19083321	19087009	0.009893	2851	76.681	2851	76.681	66	1.77515	Plus	Minus	3948	gag/pol polyprotein	F:nucleic acid binding; F:aspartic-type endopeptidase activity; F:RNA-DNA hybrid ribonuclease activity; P:proteolysis; P:DNA integration; P:RNA phosphodiester bond hydrolysis, endonucleolytic	EC:3.1.30; EC:3.4.23; EC:3.1.26; EC:3.1.26.4	Acting on ester bonds; Acting on peptide bonds (peptidases); Acting on ester bonds; Ribonuclease H	-	-	-	-	-6.42	0.00605	-	-	-	-	-	-	-	-	-	-	-	-	-	-	-	-	-	-
Fsp-Ps 2.1_LOD1.5 Interval	TRINITY_DN6744_c0_g1_i8	not available	len=3948 path=[2:0-1437 14:1438-1562 15:1563-3063 20:3064-3089 22:3090-3156 23:3157-3947]	0	3000	2706.34	477	3948	3472	17206999	17210455	0.009336	2734	77.8696	2734	77.8696	93	2.64882	Plus	Plus	3948	gag/pol polyprotein	F:nucleic acid binding; F:aspartic-type endopeptidase activity; F:RNA-DNA hybrid ribonuclease activity; P:proteolysis; P:DNA integration; P:RNA phosphodiester bond hydrolysis, endonucleolytic	EC:3.1.30; EC:3.4.23; EC:3.1.26; EC:3.1.26.4	Acting on ester bonds; Acting on peptide bonds (peptidases); Acting on ester bonds; Ribonuclease H	-	-	-	-	-6.42	0.00605	-	-	-	-	-	-	-	-	-	-	-	-	-	-	-	-	-	-
Fsp-Ps 2.1_LOD1.5 Interval	TRINITY_DN6744_c0_g1_i8	not available	len=3948 path=[2:0-1437 14:1438-1562 15:1563-3063 20:3064-3089 22:3090-3156 23:3157-3947]	0	2982	2690.11	3440	8	3433	21529073	21532545	0.009226	2704	77.5452	2704	77.5452	68	1.9501	Plus	Minus	3948	gag/pol polyprotein	F:nucleic acid binding; F:aspartic-type endopeptidase activity; F:RNA-DNA hybrid ribonuclease activity; P:proteolysis; P:DNA integration; P:RNA phosphodiester bond hydrolysis, endonucleolytic	EC:3.1.30; EC:3.4.23; EC:3.1.26; EC:3.1.26.4	Acting on ester bonds; Acting on peptide bonds (peptidases); Acting on ester bonds; Ribonuclease H	-	-	-	-	-6.42	0.00605	-	-	-	-	-	-	-	-	-	-	-	-	-	-	-	-	-	-
Fsp-Ps 2.1_LOD1.5 Interval	TRINITY_DN6744_c0_g1_i8	not available	len=3948 path=[2:0-1437 14:1438-1562 15:1563-3063 20:3064-3089 22:3090-3156 23:3157-3947]	0	2944	2655.85	3836	107	3730	33610247	33613973	0.0100244	2896	76.634	2896	76.634	101	2.67266	Plus	Minus	3948	gag/pol polyprotein	F:nucleic acid binding; F:aspartic-type endopeptidase activity; F:RNA-DNA hybrid ribonuclease activity; P:proteolysis; P:DNA integration; P:RNA phosphodiester bond hydrolysis, endonucleolytic	EC:3.1.30; EC:3.4.23; EC:3.1.26; EC:3.1.26.4	Acting on ester bonds; Acting on peptide bonds (peptidases); Acting on ester bonds; Ribonuclease H	-	-	-	-	-6.42	0.00605	-	-	-	-	-	-	-	-	-	-	-	-	-	-	-	-	-	-
Fsp-Ps 2.1_LOD1.5 Interval	TRINITY_DN6744_c0_g1_i8	not available	len=3948 path=[2:0-1437 14:1438-1562 15:1563-3063 20:3064-3089 22:3090-3156 23:3157-3947]	0	2922	2636.01	3836	1166	2671	8834075	8836749	0.007177	2212	82.1999	2212	82.1999	36	1.33779	Plus	Minus	3948	gag/pol polyprotein	F:nucleic acid binding; F:aspartic-type endopeptidase activity; F:RNA-DNA hybrid ribonuclease activity; P:proteolysis; P:DNA integration; P:RNA phosphodiester bond hydrolysis, endonucleolytic	EC:3.1.30; EC:3.4.23; EC:3.1.26; EC:3.1.26.4	Acting on ester bonds; Acting on peptide bonds (peptidases); Acting on ester bonds; Ribonuclease H	-	-	-	-	-6.42	0.00605	-	-	-	-	-	-	-	-	-	-	-	-	-	-	-	-	-	-
Fsp-Ps 2.1_LOD1.5 Interval	TRINITY_DN6744_c0_g1_i8	not available	len=3948 path=[2:0-1437 14:1438-1562 15:1563-3063 20:3064-3089 22:3090-3156 23:3157-3947]	0	2838	2560.27	8	3836	3829	18148752	18152589	0.010296	2943	75.7724	2943	75.7724	101	2.60041	Plus	Plus	3948	gag/pol polyprotein	F:nucleic acid binding; F:aspartic-type endopeptidase activity; F:RNA-DNA hybrid ribonuclease activity; P:proteolysis; P:DNA integration; P:RNA phosphodiester bond hydrolysis, endonucleolytic	EC:3.1.30; EC:3.4.23; EC:3.1.26; EC:3.1.26.4	Acting on ester bonds; Acting on peptide bonds (peptidases); Acting on ester bonds; Ribonuclease H	-	-	-	-	-6.42	0.00605	-	-	-	-	-	-	-	-	-	-	-	-	-	-	-	-	-	-
Fsp-Ps 2.1_LOD1.5 Interval	TRINITY_DN6744_c0_g1_i8	not available	len=3948 path=[2:0-1437 14:1438-1562 15:1563-3063 20:3064-3089 22:3090-3156 23:3157-3947]	0	2810	2535.02	3438	8	3431	902613	906032	0.00922	2656	76.9186	2656	76.9186	55	1.59282	Plus	Minus	3948	gag/pol polyprotein	F:nucleic acid binding; F:aspartic-type endopeptidase activity; F:RNA-DNA hybrid ribonuclease activity; P:proteolysis; P:DNA integration; P:RNA phosphodiester bond hydrolysis, endonucleolytic	EC:3.1.30; EC:3.4.23; EC:3.1.26; EC:3.1.26.4	Acting on ester bonds; Acting on peptide bonds (peptidases); Acting on ester bonds; Ribonuclease H	-	-	-	-	-6.42	0.00605	-	-	-	-	-	-	-	-	-	-	-	-	-	-	-	-	-	-
Fsp-Ps 2.1_LOD1.5 Interval	TRINITY_DN6744_c0_g1_i8	not available	len=3948 path=[2:0-1437 14:1438-1562 15:1563-3063 20:3064-3089 22:3090-3156 23:3157-3947]	0	2736	2468.29	2139	8	2132	283299	285425	0.005727	1836	85.6343	1836	85.6343	29	1.35261	Plus	Minus	3948	gag/pol polyprotein	F:nucleic acid binding; F:aspartic-type endopeptidase activity; F:RNA-DNA hybrid ribonuclease activity; P:proteolysis; P:DNA integration; P:RNA phosphodiester bond hydrolysis, endonucleolytic	EC:3.1.30; EC:3.4.23; EC:3.1.26; EC:3.1.26.4	Acting on ester bonds; Acting on peptide bonds (peptidases); Acting on ester bonds; Ribonuclease H	-	-	-	-	-6.42	0.00605	-	-	-	-	-	-	-	-	-	-	-	-	-	-	-	-	-	-
Fsp-Ps 2.1_LOD1.5 Interval	TRINITY_DN6744_c0_g1_i8	not available	len=3948 path=[2:0-1437 14:1438-1562 15:1563-3063 20:3064-3089 22:3090-3156 23:3157-3947]	0	2730	2462.88	3303	8	3296	22029329	22032631	0.008857	2555	76.9347	2555	76.9347	43	1.29479	Plus	Minus	3948	gag/pol polyprotein	F:nucleic acid binding; F:aspartic-type endopeptidase activity; F:RNA-DNA hybrid ribonuclease activity; P:proteolysis; P:DNA integration; P:RNA phosphodiester bond hydrolysis, endonucleolytic	EC:3.1.30; EC:3.4.23; EC:3.1.26; EC:3.1.26.4	Acting on ester bonds; Acting on peptide bonds (peptidases); Acting on ester bonds; Ribonuclease H	-	-	-	-	-6.42	0.00605	-	-	-	-	-	-	-	-	-	-	-	-	-	-	-	-	-	-
Fsp-Ps 2.1_LOD1.5 Interval	TRINITY_DN6744_c0_g1_i8	not available	len=3948 path=[2:0-1437 14:1438-1562 15:1563-3063 20:3064-3089 22:3090-3156 23:3157-3947]	0	2706	2441.24	3210	8	3203	16149571	16152778	0.008607	2499	77.3205	2499	77.3205	53	1.63985	Plus	Minus	3948	gag/pol polyprotein	F:nucleic acid binding; F:aspartic-type endopeptidase activity; F:RNA-DNA hybrid ribonuclease activity; P:proteolysis; P:DNA integration; P:RNA phosphodiester bond hydrolysis, endonucleolytic	EC:3.1.30; EC:3.4.23; EC:3.1.26; EC:3.1.26.4	Acting on ester bonds; Acting on peptide bonds (peptidases); Acting on ester bonds; Ribonuclease H	-	-	-	-	-6.42	0.00605	-	-	-	-	-	-	-	-	-	-	-	-	-	-	-	-	-	-
Fsp-Ps 2.1_LOD1.5 Interval	TRINITY_DN6744_c0_g1_i8	not available	len=3948 path=[2:0-1437 14:1438-1562 15:1563-3063 20:3064-3089 22:3090-3156 23:3157-3947]	0	2666	2405.18	916	3835	2920	8461993	8464912	0.007852	2329	79.0027	2329	79.0027	56	1.89959	Plus	Plus	3948	gag/pol polyprotein	F:nucleic acid binding; F:aspartic-type endopeptidase activity; F:RNA-DNA hybrid ribonuclease activity; P:proteolysis; P:DNA integration; P:RNA phosphodiester bond hydrolysis, endonucleolytic	EC:3.1.30; EC:3.4.23; EC:3.1.26; EC:3.1.26.4	Acting on ester bonds; Acting on peptide bonds (peptidases); Acting on ester bonds; Ribonuclease H	-	-	-	-	-6.42	0.00605	-	-	-	-	-	-	-	-	-	-	-	-	-	-	-	-	-	-
Fsp-Ps 2.1_LOD1.5 Interval	TRINITY_DN6744_c0_g1_i8	not available	len=3948 path=[2:0-1437 14:1438-1562 15:1563-3063 20:3064-3089 22:3090-3156 23:3157-3947]	0	2664	2403.37	8	2110	2103	32083304	32085401	0.005655	1804	85.2955	1804	85.2955	29	1.37116	Plus	Plus	3948	gag/pol polyprotein	F:nucleic acid binding; F:aspartic-type endopeptidase activity; F:RNA-DNA hybrid ribonuclease activity; P:proteolysis; P:DNA integration; P:RNA phosphodiester bond hydrolysis, endonucleolytic	EC:3.1.30; EC:3.4.23; EC:3.1.26; EC:3.1.26.4	Acting on ester bonds; Acting on peptide bonds (peptidases); Acting on ester bonds; Ribonuclease H	-	-	-	-	-6.42	0.00605	-	-	-	-	-	-	-	-	-	-	-	-	-	-	-	-	-	-
Fsp-Ps 2.1_LOD1.5 Interval	TRINITY_DN6744_c0_g1_i8	not available	len=3948 path=[2:0-1437 14:1438-1562 15:1563-3063 20:3064-3089 22:3090-3156 23:3157-3947]	0	2654	2394.36	3825	113	3713	733643	737366	0.009979	2799	74.4613	2799	74.4613	81	2.15483	Plus	Minus	3948	gag/pol polyprotein	F:nucleic acid binding; F:aspartic-type endopeptidase activity; F:RNA-DNA hybrid ribonuclease activity; P:proteolysis; P:DNA integration; P:RNA phosphodiester bond hydrolysis, endonucleolytic	EC:3.1.30; EC:3.4.23; EC:3.1.26; EC:3.1.26.4	Acting on ester bonds; Acting on peptide bonds (peptidases); Acting on ester bonds; Ribonuclease H	-	-	-	-	-6.42	0.00605	-	-	-	-	-	-	-	-	-	-	-	-	-	-	-	-	-	-
Fsp-Ps 2.1_LOD1.5 Interval	TRINITY_DN6744_c0_g1_i8	not available	len=3948 path=[2:0-1437 14:1438-1562 15:1563-3063 20:3064-3089 22:3090-3156 23:3157-3947]	0	2610	2354.68	176	3803	3628	11075683	11079318	0.009756	2733	74.5499	2733	74.5499	68	1.85488	Plus	Plus	3948	gag/pol polyprotein	F:nucleic acid binding; F:aspartic-type endopeptidase activity; F:RNA-DNA hybrid ribonuclease activity; P:proteolysis; P:DNA integration; P:RNA phosphodiester bond hydrolysis, endonucleolytic	EC:3.1.30; EC:3.4.23; EC:3.1.26; EC:3.1.26.4	Acting on ester bonds; Acting on peptide bonds (peptidases); Acting on ester bonds; Ribonuclease H	-	-	-	-	-6.42	0.00605	-	-	-	-	-	-	-	-	-	-	-	-	-	-	-	-	-	-
Fsp-Ps 2.1_LOD1.5 Interval	TRINITY_DN6744_c0_g1_i8	not available	len=3948 path=[2:0-1437 14:1438-1562 15:1563-3063 20:3064-3089 22:3090-3156 23:3157-3947]	0	2574	2322.22	725	3824	3100	31031579	31034676	0.008336	2421	77.1756	2421	77.1756	76	2.4227	Plus	Plus	3948	gag/pol polyprotein	F:nucleic acid binding; F:aspartic-type endopeptidase activity; F:RNA-DNA hybrid ribonuclease activity; P:proteolysis; P:DNA integration; P:RNA phosphodiester bond hydrolysis, endonucleolytic	EC:3.1.30; EC:3.4.23; EC:3.1.26; EC:3.1.26.4	Acting on ester bonds; Acting on peptide bonds (peptidases); Acting on ester bonds; Ribonuclease H	-	-	-	-	-6.42	0.00605	-	-	-	-	-	-	-	-	-	-	-	-	-	-	-	-	-	-
Fsp-Ps 2.1_LOD1.5 Interval	TRINITY_DN6744_c0_g1_i8	not available	len=3948 path=[2:0-1437 14:1438-1562 15:1563-3063 20:3064-3089 22:3090-3156 23:3157-3947]	0	2540	2291.56	8	1807	1800	10558618	10560418	0.00484	1594	88.4082	1594	88.4082	5	0.277316	Plus	Plus	3948	gag/pol polyprotein	F:nucleic acid binding; F:aspartic-type endopeptidase activity; F:RNA-DNA hybrid ribonuclease activity; P:proteolysis; P:DNA integration; P:RNA phosphodiester bond hydrolysis, endonucleolytic	EC:3.1.30; EC:3.4.23; EC:3.1.26; EC:3.1.26.4	Acting on ester bonds; Acting on peptide bonds (peptidases); Acting on ester bonds; Ribonuclease H	-	-	-	-	-6.42	0.00605	-	-	-	-	-	-	-	-	-	-	-	-	-	-	-	-	-	-
Fsp-Ps 2.1_LOD1.5 Interval	TRINITY_DN6744_c0_g1_i8	not available	len=3948 path=[2:0-1437 14:1438-1562 15:1563-3063 20:3064-3089 22:3090-3156 23:3157-3947]	0	2524	2277.14	3835	1145	2691	199287	201986	0.007231	2157	79.185	2157	79.185	57	2.09251	Plus	Minus	3948	gag/pol polyprotein	F:nucleic acid binding; F:aspartic-type endopeptidase activity; F:RNA-DNA hybrid ribonuclease activity; P:proteolysis; P:DNA integration; P:RNA phosphodiester bond hydrolysis, endonucleolytic	EC:3.1.30; EC:3.4.23; EC:3.1.26; EC:3.1.26.4	Acting on ester bonds; Acting on peptide bonds (peptidases); Acting on ester bonds; Ribonuclease H	-	-	-	-	-6.42	0.00605	-	-	-	-	-	-	-	-	-	-	-	-	-	-	-	-	-	-
Fsp-Ps 2.1_LOD1.5 Interval	TRINITY_DN6744_c0_g1_i8	not available	len=3948 path=[2:0-1437 14:1438-1562 15:1563-3063 20:3064-3089 22:3090-3156 23:3157-3947]	0	2468	2226.64	3660	8	3653	13772311	13775981	0.009817	2732	73.778	2732	73.778	82	2.21442	Plus	Minus	3948	gag/pol polyprotein	F:nucleic acid binding; F:aspartic-type endopeptidase activity; F:RNA-DNA hybrid ribonuclease activity; P:proteolysis; P:DNA integration; P:RNA phosphodiester bond hydrolysis, endonucleolytic	EC:3.1.30; EC:3.4.23; EC:3.1.26; EC:3.1.26.4	Acting on ester bonds; Acting on peptide bonds (peptidases); Acting on ester bonds; Ribonuclease H	-	-	-	-	-6.42	0.00605	-	-	-	-	-	-	-	-	-	-	-	-	-	-	-	-	-	-
Fsp-Ps 2.1_LOD1.5 Interval	TRINITY_DN6744_c0_g1_i8	not available	len=3948 path=[2:0-1437 14:1438-1562 15:1563-3063 20:3064-3089 22:3090-3156 23:3157-3947]	0	2446	2206.81	122	2382	2261	18336311	18338574	0.00608	1848	81.6254	1848	81.6254	3	0.132509	Plus	Plus	3948	gag/pol polyprotein	F:nucleic acid binding; F:aspartic-type endopeptidase activity; F:RNA-DNA hybrid ribonuclease activity; P:proteolysis; P:DNA integration; P:RNA phosphodiester bond hydrolysis, endonucleolytic	EC:3.1.30; EC:3.4.23; EC:3.1.26; EC:3.1.26.4	Acting on ester bonds; Acting on peptide bonds (peptidases); Acting on ester bonds; Ribonuclease H	-	-	-	-	-6.42	0.00605	-	-	-	-	-	-	-	-	-	-	-	-	-	-	-	-	-	-
Fsp-Ps 2.1_LOD1.5 Interval	TRINITY_DN6744_c0_g1_i8	not available	len=3948 path=[2:0-1437 14:1438-1562 15:1563-3063 20:3064-3089 22:3090-3156 23:3157-3947]	0	2434	2195.99	1725	8	1718	36515176	36516893	0.004614	1520	88.4235	1520	88.4235	2	0.116347	Plus	Minus	3948	gag/pol polyprotein	F:nucleic acid binding; F:aspartic-type endopeptidase activity; F:RNA-DNA hybrid ribonuclease activity; P:proteolysis; P:DNA integration; P:RNA phosphodiester bond hydrolysis, endonucleolytic	EC:3.1.30; EC:3.4.23; EC:3.1.26; EC:3.1.26.4	Acting on ester bonds; Acting on peptide bonds (peptidases); Acting on ester bonds; Ribonuclease H	-	-	-	-	-6.42	0.00605	-	-	-	-	-	-	-	-	-	-	-	-	-	-	-	-	-	-
Fsp-Ps 2.1_LOD1.5 Interval	TRINITY_DN6744_c0_g1_i8	not available	len=3948 path=[2:0-1437 14:1438-1562 15:1563-3063 20:3064-3089 22:3090-3156 23:3157-3947]	0	2426	2188.77	8	3825	3818	33352344	33356184	0.0102665	2853	73.3608	2853	73.3608	119	3.05991	Plus	Plus	3948	gag/pol polyprotein	F:nucleic acid binding; F:aspartic-type endopeptidase activity; F:RNA-DNA hybrid ribonuclease activity; P:proteolysis; P:DNA integration; P:RNA phosphodiester bond hydrolysis, endonucleolytic	EC:3.1.30; EC:3.4.23; EC:3.1.26; EC:3.1.26.4	Acting on ester bonds; Acting on peptide bonds (peptidases); Acting on ester bonds; Ribonuclease H	-	-	-	-	-6.42	0.00605	-	-	-	-	-	-	-	-	-	-	-	-	-	-	-	-	-	-
Fsp-Ps 2.1_LOD1.5 Interval	TRINITY_DN6744_c0_g1_i8	not available	len=3948 path=[2:0-1437 14:1438-1562 15:1563-3063 20:3064-3089 22:3090-3156 23:3157-3947]	0	2420	2183.36	8	1806	1799	23658952	23660731	0.004837	1564	86.8889	1564	86.8889	21	1.16667	Plus	Plus	3948	gag/pol polyprotein	F:nucleic acid binding; F:aspartic-type endopeptidase activity; F:RNA-DNA hybrid ribonuclease activity; P:proteolysis; P:DNA integration; P:RNA phosphodiester bond hydrolysis, endonucleolytic	EC:3.1.30; EC:3.4.23; EC:3.1.26; EC:3.1.26.4	Acting on ester bonds; Acting on peptide bonds (peptidases); Acting on ester bonds; Ribonuclease H	-	-	-	-	-6.42	0.00605	-	-	-	-	-	-	-	-	-	-	-	-	-	-	-	-	-	-
Fsp-Ps 2.1_LOD1.5 Interval	TRINITY_DN6744_c0_g1_i8	not available	len=3948 path=[2:0-1437 14:1438-1562 15:1563-3063 20:3064-3089 22:3090-3156 23:3157-3947]	0	2354	2123.85	3813	31	3783	18809825	18813638	0.010167	2789	72.6681	2789	72.6681	79	2.05836	Plus	Minus	3948	gag/pol polyprotein	F:nucleic acid binding; F:aspartic-type endopeptidase activity; F:RNA-DNA hybrid ribonuclease activity; P:proteolysis; P:DNA integration; P:RNA phosphodiester bond hydrolysis, endonucleolytic	EC:3.1.30; EC:3.4.23; EC:3.1.26; EC:3.1.26.4	Acting on ester bonds; Acting on peptide bonds (peptidases); Acting on ester bonds; Ribonuclease H	-	-	-	-	-6.42	0.00605	-	-	-	-	-	-	-	-	-	-	-	-	-	-	-	-	-	-
Fsp-Ps 2.1_LOD1.5 Interval	TRINITY_DN6744_c0_g1_i8	not available	len=3948 path=[2:0-1437 14:1438-1562 15:1563-3063 20:3064-3089 22:3090-3156 23:3157-3947]	0	2330	2102.21	138	3819	3682	33003450	33007115	0.009901	2711	73.1319	2711	73.1319	66	1.78042	Plus	Plus	3948	gag/pol polyprotein	F:nucleic acid binding; F:aspartic-type endopeptidase activity; F:RNA-DNA hybrid ribonuclease activity; P:proteolysis; P:DNA integration; P:RNA phosphodiester bond hydrolysis, endonucleolytic	EC:3.1.30; EC:3.4.23; EC:3.1.26; EC:3.1.26.4	Acting on ester bonds; Acting on peptide bonds (peptidases); Acting on ester bonds; Ribonuclease H	-	-	-	-	-6.42	0.00605	-	-	-	-	-	-	-	-	-	-	-	-	-	-	-	-	-	-
Fsp-Ps 2.1_LOD1.5 Interval	TRINITY_DN6744_c0_g1_i8	not available	len=3948 path=[2:0-1437 14:1438-1562 15:1563-3063 20:3064-3089 22:3090-3156 23:3157-3947]	0	2296	2071.55	8	3225	3218	653767	656976	0.008653	2462	75.2905	2462	75.2905	112	3.42508	Plus	Plus	3948	gag/pol polyprotein	F:nucleic acid binding; F:aspartic-type endopeptidase activity; F:RNA-DNA hybrid ribonuclease activity; P:proteolysis; P:DNA integration; P:RNA phosphodiester bond hydrolysis, endonucleolytic	EC:3.1.30; EC:3.4.23; EC:3.1.26; EC:3.1.26.4	Acting on ester bonds; Acting on peptide bonds (peptidases); Acting on ester bonds; Ribonuclease H	-	-	-	-	-6.42	0.00605	-	-	-	-	-	-	-	-	-	-	-	-	-	-	-	-	-	-
Fsp-Ps 2.1_LOD1.5 Interval	TRINITY_DN6744_c0_g1_i8	not available	len=3948 path=[2:0-1437 14:1438-1562 15:1563-3063 20:3064-3089 22:3090-3156 23:3157-3947]	0	2262	2040.9	3282	8	3275	11933773	11937066	0.008801	2467	74.2178	2467	74.2178	79	2.37665	Plus	Minus	3948	gag/pol polyprotein	F:nucleic acid binding; F:aspartic-type endopeptidase activity; F:RNA-DNA hybrid ribonuclease activity; P:proteolysis; P:DNA integration; P:RNA phosphodiester bond hydrolysis, endonucleolytic	EC:3.1.30; EC:3.4.23; EC:3.1.26; EC:3.1.26.4	Acting on ester bonds; Acting on peptide bonds (peptidases); Acting on ester bonds; Ribonuclease H	-	-	-	-	-6.42	0.00605	-	-	-	-	-	-	-	-	-	-	-	-	-	-	-	-	-	-
Fsp-Ps 2.1_LOD1.5 Interval	TRINITY_DN6744_c0_g1_i8	not available	len=3948 path=[2:0-1437 14:1438-1562 15:1563-3063 20:3064-3089 22:3090-3156 23:3157-3947]	0	2232	2013.85	50	3825	3776	15142846	15146642	0.0101535	2806	72.8075	2806	72.8075	135	3.50285	Plus	Plus	3948	gag/pol polyprotein	F:nucleic acid binding; F:aspartic-type endopeptidase activity; F:RNA-DNA hybrid ribonuclease activity; P:proteolysis; P:DNA integration; P:RNA phosphodiester bond hydrolysis, endonucleolytic	EC:3.1.30; EC:3.4.23; EC:3.1.26; EC:3.1.26.4	Acting on ester bonds; Acting on peptide bonds (peptidases); Acting on ester bonds; Ribonuclease H	-	-	-	-	-6.42	0.00605	-	-	-	-	-	-	-	-	-	-	-	-	-	-	-	-	-	-
Fsp-Ps 2.1_LOD1.5 Interval	TRINITY_DN6744_c0_g1_i8	not available	len=3948 path=[2:0-1437 14:1438-1562 15:1563-3063 20:3064-3089 22:3090-3156 23:3157-3947]	0	2230	2012.04	13	1503	1491	21218160	21219650	0.004009	1343	89.9531	1343	89.9531	4	0.267917	Plus	Plus	3948	gag/pol polyprotein	F:nucleic acid binding; F:aspartic-type endopeptidase activity; F:RNA-DNA hybrid ribonuclease activity; P:proteolysis; P:DNA integration; P:RNA phosphodiester bond hydrolysis, endonucleolytic	EC:3.1.30; EC:3.4.23; EC:3.1.26; EC:3.1.26.4	Acting on ester bonds; Acting on peptide bonds (peptidases); Acting on ester bonds; Ribonuclease H	-	-	-	-	-6.42	0.00605	-	-	-	-	-	-	-	-	-	-	-	-	-	-	-	-	-	-
Fsp-Ps 2.1_LOD1.5 Interval	TRINITY_DN6744_c0_g1_i8	not available	len=3948 path=[2:0-1437 14:1438-1562 15:1563-3063 20:3064-3089 22:3090-3156 23:3157-3947]	0	2230	2012.04	3835	1382	2454	5512594	5515050	0.006593	1945	78.6176	1945	78.6176	37	1.49555	Plus	Minus	3948	gag/pol polyprotein	F:nucleic acid binding; F:aspartic-type endopeptidase activity; F:RNA-DNA hybrid ribonuclease activity; P:proteolysis; P:DNA integration; P:RNA phosphodiester bond hydrolysis, endonucleolytic	EC:3.1.30; EC:3.4.23; EC:3.1.26; EC:3.1.26.4	Acting on ester bonds; Acting on peptide bonds (peptidases); Acting on ester bonds; Ribonuclease H	-	-	-	-	-6.42	0.00605	-	-	-	-	-	-	-	-	-	-	-	-	-	-	-	-	-	-
Fsp-Ps 2.1_LOD1.5 Interval	TRINITY_DN6744_c0_g1_i8	not available	len=3948 path=[2:0-1437 14:1438-1562 15:1563-3063 20:3064-3089 22:3090-3156 23:3157-3947]	0	2116	1909.25	564	3504	2941	37050853	37053804	0.007908	2221	74.6304	2221	74.6304	59	1.98253	Plus	Plus	3948	gag/pol polyprotein	F:nucleic acid binding; F:aspartic-type endopeptidase activity; F:RNA-DNA hybrid ribonuclease activity; P:proteolysis; P:DNA integration; P:RNA phosphodiester bond hydrolysis, endonucleolytic	EC:3.1.30; EC:3.4.23; EC:3.1.26; EC:3.1.26.4	Acting on ester bonds; Acting on peptide bonds (peptidases); Acting on ester bonds; Ribonuclease H	-	-	-	-	-6.42	0.00605	-	-	-	-	-	-	-	-	-	-	-	-	-	-	-	-	-	-
Fsp-Ps 2.1_LOD1.5 Interval	TRINITY_DN6744_c0_g1_i8	not available	len=3948 path=[2:0-1437 14:1438-1562 15:1563-3063 20:3064-3089 22:3090-3156 23:3157-3947]	0	2088	1884	3501	515	2987	33491271	33494266	0.008027	2233	74.1122	2233	74.1122	43	1.42715	Plus	Minus	3948	gag/pol polyprotein	F:nucleic acid binding; F:aspartic-type endopeptidase activity; F:RNA-DNA hybrid ribonuclease activity; P:proteolysis; P:DNA integration; P:RNA phosphodiester bond hydrolysis, endonucleolytic	EC:3.1.30; EC:3.4.23; EC:3.1.26; EC:3.1.26.4	Acting on ester bonds; Acting on peptide bonds (peptidases); Acting on ester bonds; Ribonuclease H	-	-	-	-	-6.42	0.00605	-	-	-	-	-	-	-	-	-	-	-	-	-	-	-	-	-	-
Fsp-Ps 2.1_LOD1.5 Interval	TRINITY_DN6744_c0_g1_i8	not available	len=3948 path=[2:0-1437 14:1438-1562 15:1563-3063 20:3064-3089 22:3090-3156 23:3157-3947]	0	2074	1871.38	3835	1343	2493	3022270	3024765	0.006698	1944	77.2348	1944	77.2348	45	1.78784	Plus	Minus	3948	gag/pol polyprotein	F:nucleic acid binding; F:aspartic-type endopeptidase activity; F:RNA-DNA hybrid ribonuclease activity; P:proteolysis; P:DNA integration; P:RNA phosphodiester bond hydrolysis, endonucleolytic	EC:3.1.30; EC:3.4.23; EC:3.1.26; EC:3.1.26.4	Acting on ester bonds; Acting on peptide bonds (peptidases); Acting on ester bonds; Ribonuclease H	-	-	-	-	-6.42	0.00605	-	-	-	-	-	-	-	-	-	-	-	-	-	-	-	-	-	-
Fsp-Ps 2.1_LOD1.5 Interval	TRINITY_DN6744_c0_g1_i8	not available	len=3948 path=[2:0-1437 14:1438-1562 15:1563-3063 20:3064-3089 22:3090-3156 23:3157-3947]	0	2062	1860.56	179	3809	3631	35040910	35044536	0.009764	2607	71.5423	2607	71.5423	30	0.823271	Plus	Plus	3948	gag/pol polyprotein	F:nucleic acid binding; F:aspartic-type endopeptidase activity; F:RNA-DNA hybrid ribonuclease activity; P:proteolysis; P:DNA integration; P:RNA phosphodiester bond hydrolysis, endonucleolytic	EC:3.1.30; EC:3.4.23; EC:3.1.26; EC:3.1.26.4	Acting on ester bonds; Acting on peptide bonds (peptidases); Acting on ester bonds; Ribonuclease H	-	-	-	-	-6.42	0.00605	-	-	-	-	-	-	-	-	-	-	-	-	-	-	-	-	-	-
Fsp-Ps 2.1_LOD1.5 Interval	TRINITY_DN6744_c0_g1_i8	not available	len=3948 path=[2:0-1437 14:1438-1562 15:1563-3063 20:3064-3089 22:3090-3156 23:3157-3947]	0	2030	1831.71	177	3810	3634	5735112	5738707	0.009772	2600	71.4286	2600	71.4286	50	1.37363	Plus	Plus	3948	gag/pol polyprotein	F:nucleic acid binding; F:aspartic-type endopeptidase activity; F:RNA-DNA hybrid ribonuclease activity; P:proteolysis; P:DNA integration; P:RNA phosphodiester bond hydrolysis, endonucleolytic	EC:3.1.30; EC:3.4.23; EC:3.1.26; EC:3.1.26.4	Acting on ester bonds; Acting on peptide bonds (peptidases); Acting on ester bonds; Ribonuclease H	-	-	-	-	-6.42	0.00605	-	-	-	-	-	-	-	-	-	-	-	-	-	-	-	-	-	-
Fsp-Ps 2.1_LOD1.5 Interval	TRINITY_DN6744_c0_g1_i8	not available	len=3948 path=[2:0-1437 14:1438-1562 15:1563-3063 20:3064-3089 22:3090-3156 23:3157-3947]	0	2008	1811.87	1461	3824	2364	20287478	20289851	0.006357	1848	77.3869	1848	77.3869	38	1.59129	Plus	Plus	3948	gag/pol polyprotein	F:nucleic acid binding; F:aspartic-type endopeptidase activity; F:RNA-DNA hybrid ribonuclease activity; P:proteolysis; P:DNA integration; P:RNA phosphodiester bond hydrolysis, endonucleolytic	EC:3.1.30; EC:3.4.23; EC:3.1.26; EC:3.1.26.4	Acting on ester bonds; Acting on peptide bonds (peptidases); Acting on ester bonds; Ribonuclease H	-	-	-	-	-6.42	0.00605	-	-	-	-	-	-	-	-	-	-	-	-	-	-	-	-	-	-
Fsp-Ps 2.1_LOD1.5 Interval	TRINITY_DN6744_c0_g1_i8	not available	len=3948 path=[2:0-1437 14:1438-1562 15:1563-3063 20:3064-3089 22:3090-3156 23:3157-3947]	0	2000	1804.66	120	3814	3695	13529123	13532814	0.009936	2647	71.0223	2647	71.0223	67	1.79769	Plus	Plus	3948	gag/pol polyprotein	F:nucleic acid binding; F:aspartic-type endopeptidase activity; F:RNA-DNA hybrid ribonuclease activity; P:proteolysis; P:DNA integration; P:RNA phosphodiester bond hydrolysis, endonucleolytic	EC:3.1.30; EC:3.4.23; EC:3.1.26; EC:3.1.26.4	Acting on ester bonds; Acting on peptide bonds (peptidases); Acting on ester bonds; Ribonuclease H	-	-	-	-	-6.42	0.00605	-	-	-	-	-	-	-	-	-	-	-	-	-	-	-	-	-	-
Fsp-Ps 2.1_LOD1.5 Interval	TRINITY_DN6744_c0_g1_i8	not available	len=3948 path=[2:0-1437 14:1438-1562 15:1563-3063 20:3064-3089 22:3090-3156 23:3157-3947]	0	1976	1783.01	3031	8	3024	24688140	24691192	0.008126	2259	73.3204	2259	73.3204	85	2.75884	Plus	Minus	3948	gag/pol polyprotein	F:nucleic acid binding; F:aspartic-type endopeptidase activity; F:RNA-DNA hybrid ribonuclease activity; P:proteolysis; P:DNA integration; P:RNA phosphodiester bond hydrolysis, endonucleolytic	EC:3.1.30; EC:3.4.23; EC:3.1.26; EC:3.1.26.4	Acting on ester bonds; Acting on peptide bonds (peptidases); Acting on ester bonds; Ribonuclease H	-	-	-	-	-6.42	0.00605	-	-	-	-	-	-	-	-	-	-	-	-	-	-	-	-	-	-
Fsp-Ps 2.1_LOD1.5 Interval	TRINITY_DN6744_c0_g1_i8	not available	len=3948 path=[2:0-1437 14:1438-1562 15:1563-3063 20:3064-3089 22:3090-3156 23:3157-3947]	0	1958	1766.78	3054	8	3047	6915195	6918259	0.008188	2265	73.0645	2265	73.0645	88	2.83871	Plus	Minus	3948	gag/pol polyprotein	F:nucleic acid binding; F:aspartic-type endopeptidase activity; F:RNA-DNA hybrid ribonuclease activity; P:proteolysis; P:DNA integration; P:RNA phosphodiester bond hydrolysis, endonucleolytic	EC:3.1.30; EC:3.4.23; EC:3.1.26; EC:3.1.26.4	Acting on ester bonds; Acting on peptide bonds (peptidases); Acting on ester bonds; Ribonuclease H	-	-	-	-	-6.42	0.00605	-	-	-	-	-	-	-	-	-	-	-	-	-	-	-	-	-	-
Fsp-Ps 2.1_LOD1.5 Interval	TRINITY_DN6744_c0_g1_i8	not available	len=3948 path=[2:0-1437 14:1438-1562 15:1563-3063 20:3064-3089 22:3090-3156 23:3157-3947]	0	1952	1761.37	1807	273	1535	12712440	12713974	0.004122	1318	85.6957	1318	85.6957	6	0.390117	Plus	Minus	3948	gag/pol polyprotein	F:nucleic acid binding; F:aspartic-type endopeptidase activity; F:RNA-DNA hybrid ribonuclease activity; P:proteolysis; P:DNA integration; P:RNA phosphodiester bond hydrolysis, endonucleolytic	EC:3.1.30; EC:3.4.23; EC:3.1.26; EC:3.1.26.4	Acting on ester bonds; Acting on peptide bonds (peptidases); Acting on ester bonds; Ribonuclease H	-	-	-	-	-6.42	0.00605	-	-	-	-	-	-	-	-	-	-	-	-	-	-	-	-	-	-
Fsp-Ps 2.1_LOD1.5 Interval	TRINITY_DN6744_c0_g1_i8	not available	len=3948 path=[2:0-1437 14:1438-1562 15:1563-3063 20:3064-3089 22:3090-3156 23:3157-3947]	0	1926	1737.93	3036	8	3029	31187887	31190921	0.008139	2242	72.9106	2242	72.9106	86	2.79675	Plus	Minus	3948	gag/pol polyprotein	F:nucleic acid binding; F:aspartic-type endopeptidase activity; F:RNA-DNA hybrid ribonuclease activity; P:proteolysis; P:DNA integration; P:RNA phosphodiester bond hydrolysis, endonucleolytic	EC:3.1.30; EC:3.4.23; EC:3.1.26; EC:3.1.26.4	Acting on ester bonds; Acting on peptide bonds (peptidases); Acting on ester bonds; Ribonuclease H	-	-	-	-	-6.42	0.00605	-	-	-	-	-	-	-	-	-	-	-	-	-	-	-	-	-	-
Fsp-Ps 2.1_LOD1.5 Interval	TRINITY_DN6744_c0_g1_i8	not available	len=3948 path=[2:0-1437 14:1438-1562 15:1563-3063 20:3064-3089 22:3090-3156 23:3157-3947]	0	1904	1718.09	1406	3835	2430	21219659	21222060	0.006534	1858	75.8677	1858	75.8677	66	2.69498	Plus	Plus	3948	gag/pol polyprotein	F:nucleic acid binding; F:aspartic-type endopeptidase activity; F:RNA-DNA hybrid ribonuclease activity; P:proteolysis; P:DNA integration; P:RNA phosphodiester bond hydrolysis, endonucleolytic	EC:3.1.30; EC:3.4.23; EC:3.1.26; EC:3.1.26.4	Acting on ester bonds; Acting on peptide bonds (peptidases); Acting on ester bonds; Ribonuclease H	-	-	-	-	-6.42	0.00605	-	-	-	-	-	-	-	-	-	-	-	-	-	-	-	-	-	-
Fsp-Ps 2.1_LOD1.5 Interval	TRINITY_DN6744_c0_g1_i8	not available	len=3948 path=[2:0-1437 14:1438-1562 15:1563-3063 20:3064-3089 22:3090-3156 23:3157-3947]	0	1900	1714.49	3814	147	3668	25208165	25211832	0.009858	2609	70.5516	2609	70.5516	60	1.6225	Plus	Minus	3948	gag/pol polyprotein	F:nucleic acid binding; F:aspartic-type endopeptidase activity; F:RNA-DNA hybrid ribonuclease activity; P:proteolysis; P:DNA integration; P:RNA phosphodiester bond hydrolysis, endonucleolytic	EC:3.1.30; EC:3.4.23; EC:3.1.26; EC:3.1.26.4	Acting on ester bonds; Acting on peptide bonds (peptidases); Acting on ester bonds; Ribonuclease H	-	-	-	-	-6.42	0.00605	-	-	-	-	-	-	-	-	-	-	-	-	-	-	-	-	-	-
Fsp-Ps 2.1_LOD1.5 Interval	TRINITY_DN6744_c0_g1_i8	not available	len=3948 path=[2:0-1437 14:1438-1562 15:1563-3063 20:3064-3089 22:3090-3156 23:3157-3947]	0	1890	1705.47	3118	176	2943	21192938	21195889	0.007908	2177	73.2011	2177	73.2011	53	1.78211	Plus	Minus	3948	gag/pol polyprotein	F:nucleic acid binding; F:aspartic-type endopeptidase activity; F:RNA-DNA hybrid ribonuclease activity; P:proteolysis; P:DNA integration; P:RNA phosphodiester bond hydrolysis, endonucleolytic	EC:3.1.30; EC:3.4.23; EC:3.1.26; EC:3.1.26.4	Acting on ester bonds; Acting on peptide bonds (peptidases); Acting on ester bonds; Ribonuclease H	-	-	-	-	-6.42	0.00605	-	-	-	-	-	-	-	-	-	-	-	-	-	-	-	-	-	-
Fsp-Ps 2.1_LOD1.5 Interval	TRINITY_DN6744_c0_g1_i8	not available	len=3948 path=[2:0-1437 14:1438-1562 15:1563-3063 20:3064-3089 22:3090-3156 23:3157-3947]	0	1866	1683.83	2116	8	2109	33083766	33085878	0.005666	1654	77.9453	1654	77.9453	22	1.03676	Plus	Minus	3948	gag/pol polyprotein	F:nucleic acid binding; F:aspartic-type endopeptidase activity; F:RNA-DNA hybrid ribonuclease activity; P:proteolysis; P:DNA integration; P:RNA phosphodiester bond hydrolysis, endonucleolytic	EC:3.1.30; EC:3.4.23; EC:3.1.26; EC:3.1.26.4	Acting on ester bonds; Acting on peptide bonds (peptidases); Acting on ester bonds; Ribonuclease H	-	-	-	-	-6.42	0.00605	-	-	-	-	-	-	-	-	-	-	-	-	-	-	-	-	-	-
Fsp-Ps 2.1_LOD1.5 Interval	TRINITY_DN6744_c0_g1_i8	not available	len=3948 path=[2:0-1437 14:1438-1562 15:1563-3063 20:3064-3089 22:3090-3156 23:3157-3947]	0	1854	1673.01	2637	8	2630	3446002	3448629	0.007067	1985	74.6802	1985	74.6802	58	2.18209	Plus	Minus	3948	gag/pol polyprotein	F:nucleic acid binding; F:aspartic-type endopeptidase activity; F:RNA-DNA hybrid ribonuclease activity; P:proteolysis; P:DNA integration; P:RNA phosphodiester bond hydrolysis, endonucleolytic	EC:3.1.30; EC:3.4.23; EC:3.1.26; EC:3.1.26.4	Acting on ester bonds; Acting on peptide bonds (peptidases); Acting on ester bonds; Ribonuclease H	-	-	-	-	-6.42	0.00605	-	-	-	-	-	-	-	-	-	-	-	-	-	-	-	-	-	-
Fsp-Ps 2.1_LOD1.5 Interval	TRINITY_DN6744_c0_g1_i8	not available	len=3948 path=[2:0-1437 14:1438-1562 15:1563-3063 20:3064-3089 22:3090-3156 23:3157-3947]	0	1846	1665.8	8	2139	2132	30229448	30231580	0.005733	1668	77.6536	1668	77.6536	31	1.4432	Plus	Plus	3948	gag/pol polyprotein	F:nucleic acid binding; F:aspartic-type endopeptidase activity; F:RNA-DNA hybrid ribonuclease activity; P:proteolysis; P:DNA integration; P:RNA phosphodiester bond hydrolysis, endonucleolytic	EC:3.1.30; EC:3.4.23; EC:3.1.26; EC:3.1.26.4	Acting on ester bonds; Acting on peptide bonds (peptidases); Acting on ester bonds; Ribonuclease H	-	-	-	-	-6.42	0.00605	-	-	-	-	-	-	-	-	-	-	-	-	-	-	-	-	-	-
Fsp-Ps 2.1_LOD1.5 Interval	TRINITY_DN6744_c0_g1_i8	not available	len=3948 path=[2:0-1437 14:1438-1562 15:1563-3063 20:3064-3089 22:3090-3156 23:3157-3947]	0	1798	1622.51	2700	8	2693	12587737	12590427	0.007236	2014	74.0986	2014	74.0986	52	1.91317	Plus	Minus	3948	gag/pol polyprotein	F:nucleic acid binding; F:aspartic-type endopeptidase activity; F:RNA-DNA hybrid ribonuclease activity; P:proteolysis; P:DNA integration; P:RNA phosphodiester bond hydrolysis, endonucleolytic	EC:3.1.30; EC:3.4.23; EC:3.1.26; EC:3.1.26.4	Acting on ester bonds; Acting on peptide bonds (peptidases); Acting on ester bonds; Ribonuclease H	-	-	-	-	-6.42	0.00605	-	-	-	-	-	-	-	-	-	-	-	-	-	-	-	-	-	-
Fsp-Ps 2.1_LOD1.5 Interval	TRINITY_DN6744_c0_g1_i8	not available	len=3948 path=[2:0-1437 14:1438-1562 15:1563-3063 20:3064-3089 22:3090-3156 23:3157-3947]	0	1766	1593.66	1433	3824	2392	18496019	18498442	0.006432	1854	75.7353	1854	75.7353	80	3.26797	Plus	Plus	3948	gag/pol polyprotein	F:nucleic acid binding; F:aspartic-type endopeptidase activity; F:RNA-DNA hybrid ribonuclease activity; P:proteolysis; P:DNA integration; P:RNA phosphodiester bond hydrolysis, endonucleolytic	EC:3.1.30; EC:3.4.23; EC:3.1.26; EC:3.1.26.4	Acting on ester bonds; Acting on peptide bonds (peptidases); Acting on ester bonds; Ribonuclease H	-	-	-	-	-6.42	0.00605	-	-	-	-	-	-	-	-	-	-	-	-	-	-	-	-	-	-
Fsp-Ps 2.1_LOD1.5 Interval	TRINITY_DN6744_c0_g1_i8	not available	len=3948 path=[2:0-1437 14:1438-1562 15:1563-3063 20:3064-3089 22:3090-3156 23:3157-3947]	0	1758	1586.45	2386	3835	1450	8282872	8284323	0.003899	1228	84.3986	1228	84.3986	8	0.549828	Plus	Plus	3948	gag/pol polyprotein	F:nucleic acid binding; F:aspartic-type endopeptidase activity; F:RNA-DNA hybrid ribonuclease activity; P:proteolysis; P:DNA integration; P:RNA phosphodiester bond hydrolysis, endonucleolytic	EC:3.1.30; EC:3.4.23; EC:3.1.26; EC:3.1.26.4	Acting on ester bonds; Acting on peptide bonds (peptidases); Acting on ester bonds; Ribonuclease H	-	-	-	-	-6.42	0.00605	-	-	-	-	-	-	-	-	-	-	-	-	-	-	-	-	-	-
Fsp-Ps 2.1_LOD1.5 Interval	TRINITY_DN6744_c0_g1_i8	not available	len=3948 path=[2:0-1437 14:1438-1562 15:1563-3063 20:3064-3089 22:3090-3156 23:3157-3947]	0	1744	1573.82	3597	359	3239	18013033	18016274	0.008704	2328	71.2144	2328	71.2144	57	1.74365	Plus	Minus	3948	gag/pol polyprotein	F:nucleic acid binding; F:aspartic-type endopeptidase activity; F:RNA-DNA hybrid ribonuclease activity; P:proteolysis; P:DNA integration; P:RNA phosphodiester bond hydrolysis, endonucleolytic	EC:3.1.30; EC:3.4.23; EC:3.1.26; EC:3.1.26.4	Acting on ester bonds; Acting on peptide bonds (peptidases); Acting on ester bonds; Ribonuclease H	-	-	-	-	-6.42	0.00605	-	-	-	-	-	-	-	-	-	-	-	-	-	-	-	-	-	-
Fsp-Ps 2.1_LOD1.5 Interval	TRINITY_DN6744_c0_g1_i8	not available	len=3948 path=[2:0-1437 14:1438-1562 15:1563-3063 20:3064-3089 22:3090-3156 23:3157-3947]	0	1742	1572.02	176	3587	3412	11869462	11872865	0.009175	2423	70.7032	2423	70.7032	38	1.10884	Plus	Plus	3948	gag/pol polyprotein	F:nucleic acid binding; F:aspartic-type endopeptidase activity; F:RNA-DNA hybrid ribonuclease activity; P:proteolysis; P:DNA integration; P:RNA phosphodiester bond hydrolysis, endonucleolytic	EC:3.1.30; EC:3.4.23; EC:3.1.26; EC:3.1.26.4	Acting on ester bonds; Acting on peptide bonds (peptidases); Acting on ester bonds; Ribonuclease H	-	-	-	-	-6.42	0.00605	-	-	-	-	-	-	-	-	-	-	-	-	-	-	-	-	-	-
Fsp-Ps 2.1_LOD1.5 Interval	TRINITY_DN6744_c0_g1_i8	not available	len=3948 path=[2:0-1437 14:1438-1562 15:1563-3063 20:3064-3089 22:3090-3156 23:3157-3947]	0	1728	1559.4	341	3597	3257	22401697	22404956	0.008758	2333	71.128	2333	71.128	43	1.31098	Plus	Plus	3948	gag/pol polyprotein	F:nucleic acid binding; F:aspartic-type endopeptidase activity; F:RNA-DNA hybrid ribonuclease activity; P:proteolysis; P:DNA integration; P:RNA phosphodiester bond hydrolysis, endonucleolytic	EC:3.1.30; EC:3.4.23; EC:3.1.26; EC:3.1.26.4	Acting on ester bonds; Acting on peptide bonds (peptidases); Acting on ester bonds; Ribonuclease H	-	-	-	-	-6.42	0.00605	-	-	-	-	-	-	-	-	-	-	-	-	-	-	-	-	-	-
Fsp-Ps 2.1_LOD1.5 Interval	TRINITY_DN6744_c0_g1_i8	not available	len=3948 path=[2:0-1437 14:1438-1562 15:1563-3063 20:3064-3089 22:3090-3156 23:3157-3947]	0	1706	1539.56	3597	341	3257	12155597	12158856	0.008753	2325	70.841	2325	70.841	47	1.43205	Plus	Minus	3948	gag/pol polyprotein	F:nucleic acid binding; F:aspartic-type endopeptidase activity; F:RNA-DNA hybrid ribonuclease activity; P:proteolysis; P:DNA integration; P:RNA phosphodiester bond hydrolysis, endonucleolytic	EC:3.1.30; EC:3.4.23; EC:3.1.26; EC:3.1.26.4	Acting on ester bonds; Acting on peptide bonds (peptidases); Acting on ester bonds; Ribonuclease H	-	-	-	-	-6.42	0.00605	-	-	-	-	-	-	-	-	-	-	-	-	-	-	-	-	-	-
Fsp-Ps 2.1_LOD1.5 Interval	TRINITY_DN6744_c0_g1_i8	not available	len=3948 path=[2:0-1437 14:1438-1562 15:1563-3063 20:3064-3089 22:3090-3156 23:3157-3947]	0	1688	1523.33	8	2250	2243	14092610	14094862	0.006031	1717	75.6055	1717	75.6055	46	2.02554	Plus	Plus	3948	gag/pol polyprotein	F:nucleic acid binding; F:aspartic-type endopeptidase activity; F:RNA-DNA hybrid ribonuclease activity; P:proteolysis; P:DNA integration; P:RNA phosphodiester bond hydrolysis, endonucleolytic	EC:3.1.30; EC:3.4.23; EC:3.1.26; EC:3.1.26.4	Acting on ester bonds; Acting on peptide bonds (peptidases); Acting on ester bonds; Ribonuclease H	-	-	-	-	-6.42	0.00605	-	-	-	-	-	-	-	-	-	-	-	-	-	-	-	-	-	-
Fsp-Ps 2.1_LOD1.5 Interval	TRINITY_DN6744_c0_g1_i8	not available	len=3948 path=[2:0-1437 14:1438-1562 15:1563-3063 20:3064-3089 22:3090-3156 23:3157-3947]	0	1688	1523.33	3597	359	3239	7570428	7573666	0.008704	2321	70.7838	2321	70.7838	80	2.43977	Plus	Minus	3948	gag/pol polyprotein	F:nucleic acid binding; F:aspartic-type endopeptidase activity; F:RNA-DNA hybrid ribonuclease activity; P:proteolysis; P:DNA integration; P:RNA phosphodiester bond hydrolysis, endonucleolytic	EC:3.1.30; EC:3.4.23; EC:3.1.26; EC:3.1.26.4	Acting on ester bonds; Acting on peptide bonds (peptidases); Acting on ester bonds; Ribonuclease H	-	-	-	-	-6.42	0.00605	-	-	-	-	-	-	-	-	-	-	-	-	-	-	-	-	-	-
Fsp-Ps 2.1_LOD1.5 Interval	TRINITY_DN6744_c0_g1_i8	not available	len=3948 path=[2:0-1437 14:1438-1562 15:1563-3063 20:3064-3089 22:3090-3156 23:3157-3947]	0	1686	1521.53	359	3597	3239	23814882	23818111	0.00871	2310	70.8806	2310	70.8806	49	1.50353	Plus	Plus	3948	gag/pol polyprotein	F:nucleic acid binding; F:aspartic-type endopeptidase activity; F:RNA-DNA hybrid ribonuclease activity; P:proteolysis; P:DNA integration; P:RNA phosphodiester bond hydrolysis, endonucleolytic	EC:3.1.30; EC:3.4.23; EC:3.1.26; EC:3.1.26.4	Acting on ester bonds; Acting on peptide bonds (peptidases); Acting on ester bonds; Ribonuclease H	-	-	-	-	-6.42	0.00605	-	-	-	-	-	-	-	-	-	-	-	-	-	-	-	-	-	-
Fsp-Ps 2.1_LOD1.5 Interval	TRINITY_DN6744_c0_g1_i8	not available	len=3948 path=[2:0-1437 14:1438-1562 15:1563-3063 20:3064-3089 22:3090-3156 23:3157-3947]	0	1682	1517.92	8	2700	2693	36000963	36003667	0.007241	1987	73.0783	1987	73.0783	40	1.47113	Plus	Plus	3948	gag/pol polyprotein	F:nucleic acid binding; F:aspartic-type endopeptidase activity; F:RNA-DNA hybrid ribonuclease activity; P:proteolysis; P:DNA integration; P:RNA phosphodiester bond hydrolysis, endonucleolytic	EC:3.1.30; EC:3.4.23; EC:3.1.26; EC:3.1.26.4	Acting on ester bonds; Acting on peptide bonds (peptidases); Acting on ester bonds; Ribonuclease H	-	-	-	-	-6.42	0.00605	-	-	-	-	-	-	-	-	-	-	-	-	-	-	-	-	-	-
Fsp-Ps 2.1_LOD1.5 Interval	TRINITY_DN6744_c0_g1_i8	not available	len=3948 path=[2:0-1437 14:1438-1562 15:1563-3063 20:3064-3089 22:3090-3156 23:3157-3947]	0	1670	1507.1	2104	8	2097	25159981	25162095	0.005633	1618	76.0696	1618	76.0696	42	1.97461	Plus	Minus	3948	gag/pol polyprotein	F:nucleic acid binding; F:aspartic-type endopeptidase activity; F:RNA-DNA hybrid ribonuclease activity; P:proteolysis; P:DNA integration; P:RNA phosphodiester bond hydrolysis, endonucleolytic	EC:3.1.30; EC:3.4.23; EC:3.1.26; EC:3.1.26.4	Acting on ester bonds; Acting on peptide bonds (peptidases); Acting on ester bonds; Ribonuclease H	-	-	-	-	-6.42	0.00605	-	-	-	-	-	-	-	-	-	-	-	-	-	-	-	-	-	-
Fsp-Ps 2.1_LOD1.5 Interval	TRINITY_DN6744_c0_g1_i8	not available	len=3948 path=[2:0-1437 14:1438-1562 15:1563-3063 20:3064-3089 22:3090-3156 23:3157-3947]	0	1660	1498.08	3591	194	3398	13704945	13708338	0.009132	2411	70.3326	2411	70.3326	64	1.86698	Plus	Minus	3948	gag/pol polyprotein	F:nucleic acid binding; F:aspartic-type endopeptidase activity; F:RNA-DNA hybrid ribonuclease activity; P:proteolysis; P:DNA integration; P:RNA phosphodiester bond hydrolysis, endonucleolytic	EC:3.1.30; EC:3.4.23; EC:3.1.26; EC:3.1.26.4	Acting on ester bonds; Acting on peptide bonds (peptidases); Acting on ester bonds; Ribonuclease H	-	-	-	-	-6.42	0.00605	-	-	-	-	-	-	-	-	-	-	-	-	-	-	-	-	-	-
Fsp-Ps 2.1_LOD1.5 Interval	TRINITY_DN6744_c0_g1_i8	not available	len=3948 path=[2:0-1437 14:1438-1562 15:1563-3063 20:3064-3089 22:3090-3156 23:3157-3947]	0	1660	1498.08	341	3597	3257	9741515	9744774	0.008758	2322	70.728	2322	70.728	49	1.49254	Plus	Plus	3948	gag/pol polyprotein	F:nucleic acid binding; F:aspartic-type endopeptidase activity; F:RNA-DNA hybrid ribonuclease activity; P:proteolysis; P:DNA integration; P:RNA phosphodiester bond hydrolysis, endonucleolytic	EC:3.1.30; EC:3.4.23; EC:3.1.26; EC:3.1.26.4	Acting on ester bonds; Acting on peptide bonds (peptidases); Acting on ester bonds; Ribonuclease H	-	-	-	-	-6.42	0.00605	-	-	-	-	-	-	-	-	-	-	-	-	-	-	-	-	-	-
Fsp-Ps 2.1_LOD1.5 Interval	TRINITY_DN6744_c0_g1_i8	not available	len=3948 path=[2:0-1437 14:1438-1562 15:1563-3063 20:3064-3089 22:3090-3156 23:3157-3947]	0	1636	1476.44	1651	8	1644	20633891	20635689	0.004415	1509	82.414	1509	82.414	219	11.9607	Plus	Minus	3948	gag/pol polyprotein	F:nucleic acid binding; F:aspartic-type endopeptidase activity; F:RNA-DNA hybrid ribonuclease activity; P:proteolysis; P:DNA integration; P:RNA phosphodiester bond hydrolysis, endonucleolytic	EC:3.1.30; EC:3.4.23; EC:3.1.26; EC:3.1.26.4	Acting on ester bonds; Acting on peptide bonds (peptidases); Acting on ester bonds; Ribonuclease H	-	-	-	-	-6.42	0.00605	-	-	-	-	-	-	-	-	-	-	-	-	-	-	-	-	-	-
Fsp-Ps 2.1_LOD1.5 Interval	TRINITY_DN6744_c0_g1_i8	not available	len=3948 path=[2:0-1437 14:1438-1562 15:1563-3063 20:3064-3089 22:3090-3156 23:3157-3947]	0	1632	1472.84	3492	341	3152	6076011	6079165	0.00847	2251	70.7862	2251	70.7862	53	1.66667	Plus	Minus	3948	gag/pol polyprotein	F:nucleic acid binding; F:aspartic-type endopeptidase activity; F:RNA-DNA hybrid ribonuclease activity; P:proteolysis; P:DNA integration; P:RNA phosphodiester bond hydrolysis, endonucleolytic	EC:3.1.30; EC:3.4.23; EC:3.1.26; EC:3.1.26.4	Acting on ester bonds; Acting on peptide bonds (peptidases); Acting on ester bonds; Ribonuclease H	-	-	-	-	-6.42	0.00605	-	-	-	-	-	-	-	-	-	-	-	-	-	-	-	-	-	-
Fsp-Ps 2.1_LOD1.5 Interval	TRINITY_DN6744_c0_g1_i8	not available	len=3948 path=[2:0-1437 14:1438-1562 15:1563-3063 20:3064-3089 22:3090-3156 23:3157-3947]	0	1630	1471.03	1797	8	1790	19187120	19188838	0.004808	1479	81.2191	1479	81.2191	133	7.30368	Plus	Minus	3948	gag/pol polyprotein	F:nucleic acid binding; F:aspartic-type endopeptidase activity; F:RNA-DNA hybrid ribonuclease activity; P:proteolysis; P:DNA integration; P:RNA phosphodiester bond hydrolysis, endonucleolytic	EC:3.1.30; EC:3.4.23; EC:3.1.26; EC:3.1.26.4	Acting on ester bonds; Acting on peptide bonds (peptidases); Acting on ester bonds; Ribonuclease H	-	-	-	-	-6.42	0.00605	-	-	-	-	-	-	-	-	-	-	-	-	-	-	-	-	-	-
Fsp-Ps 2.1_LOD1.5 Interval	TRINITY_DN6744_c0_g1_i8	not available	len=3948 path=[2:0-1437 14:1438-1562 15:1563-3063 20:3064-3089 22:3090-3156 23:3157-3947]	0	1628	1469.23	1080	127	954	3006971	3007926	0.00256	900	94.1423	900	94.1423	2	0.209205	Plus	Minus	3948	gag/pol polyprotein	F:nucleic acid binding; F:aspartic-type endopeptidase activity; F:RNA-DNA hybrid ribonuclease activity; P:proteolysis; P:DNA integration; P:RNA phosphodiester bond hydrolysis, endonucleolytic	EC:3.1.30; EC:3.4.23; EC:3.1.26; EC:3.1.26.4	Acting on ester bonds; Acting on peptide bonds (peptidases); Acting on ester bonds; Ribonuclease H	-	-	-	-	-6.42	0.00605	-	-	-	-	-	-	-	-	-	-	-	-	-	-	-	-	-	-
Fsp-Ps 2.1_LOD1.5 Interval	TRINITY_DN6744_c0_g1_i8	not available	len=3948 path=[2:0-1437 14:1438-1562 15:1563-3063 20:3064-3089 22:3090-3156 23:3157-3947]	0	1626	1467.43	2127	46	2082	13991358	13993453	0.005593	1595	75.772	1595	75.772	32	1.52019	Plus	Minus	3948	gag/pol polyprotein	F:nucleic acid binding; F:aspartic-type endopeptidase activity; F:RNA-DNA hybrid ribonuclease activity; P:proteolysis; P:DNA integration; P:RNA phosphodiester bond hydrolysis, endonucleolytic	EC:3.1.30; EC:3.4.23; EC:3.1.26; EC:3.1.26.4	Acting on ester bonds; Acting on peptide bonds (peptidases); Acting on ester bonds; Ribonuclease H	-	-	-	-	-6.42	0.00605	-	-	-	-	-	-	-	-	-	-	-	-	-	-	-	-	-	-
Fsp-Ps 2.1_LOD1.5 Interval	TRINITY_DN6744_c0_g1_i8	not available	len=3948 path=[2:0-1437 14:1438-1562 15:1563-3063 20:3064-3089 22:3090-3156 23:3157-3947]	0	1616	1458.41	2769	297	2473	380517	382998	0.006644	1832	73.1629	1832	73.1629	53	2.11661	Plus	Minus	3948	gag/pol polyprotein	F:nucleic acid binding; F:aspartic-type endopeptidase activity; F:RNA-DNA hybrid ribonuclease activity; P:proteolysis; P:DNA integration; P:RNA phosphodiester bond hydrolysis, endonucleolytic	EC:3.1.30; EC:3.4.23; EC:3.1.26; EC:3.1.26.4	Acting on ester bonds; Acting on peptide bonds (peptidases); Acting on ester bonds; Ribonuclease H	-	-	-	-	-6.42	0.00605	-	-	-	-	-	-	-	-	-	-	-	-	-	-	-	-	-	-
Fsp-Ps 2.1_LOD1.5 Interval	TRINITY_DN6744_c0_g1_i8	not available	len=3948 path=[2:0-1437 14:1438-1562 15:1563-3063 20:3064-3089 22:3090-3156 23:3157-3947]	0	1616	1458.41	1715	3835	2121	18610219	18612313	0.005703	1634	76.0708	1634	76.0708	80	3.72439	Plus	Plus	3948	gag/pol polyprotein	F:nucleic acid binding; F:aspartic-type endopeptidase activity; F:RNA-DNA hybrid ribonuclease activity; P:proteolysis; P:DNA integration; P:RNA phosphodiester bond hydrolysis, endonucleolytic	EC:3.1.30; EC:3.4.23; EC:3.1.26; EC:3.1.26.4	Acting on ester bonds; Acting on peptide bonds (peptidases); Acting on ester bonds; Ribonuclease H	-	-	-	-	-6.42	0.00605	-	-	-	-	-	-	-	-	-	-	-	-	-	-	-	-	-	-
Fsp-Ps 2.1_LOD1.5 Interval	TRINITY_DN6744_c0_g1_i8	not available	len=3948 path=[2:0-1437 14:1438-1562 15:1563-3063 20:3064-3089 22:3090-3156 23:3157-3947]	0	1612	1454.8	1807	7	1801	14168323	14170122	0.004837	1419	77.9242	1419	77.9242	41	2.25151	Plus	Minus	3948	gag/pol polyprotein	F:nucleic acid binding; F:aspartic-type endopeptidase activity; F:RNA-DNA hybrid ribonuclease activity; P:proteolysis; P:DNA integration; P:RNA phosphodiester bond hydrolysis, endonucleolytic	EC:3.1.30; EC:3.4.23; EC:3.1.26; EC:3.1.26.4	Acting on ester bonds; Acting on peptide bonds (peptidases); Acting on ester bonds; Ribonuclease H	-	-	-	-	-6.42	0.00605	-	-	-	-	-	-	-	-	-	-	-	-	-	-	-	-	-	-
Fsp-Ps 2.1_LOD1.5 Interval	TRINITY_DN6744_c0_g1_i8	not available	len=3948 path=[2:0-1437 14:1438-1562 15:1563-3063 20:3064-3089 22:3090-3156 23:3157-3947]	0	1608	1451.19	8	1608	1601	20742662	20744265	0.004305	1294	80.273	1294	80.273	19	1.17866	Plus	Plus	3948	gag/pol polyprotein	F:nucleic acid binding; F:aspartic-type endopeptidase activity; F:RNA-DNA hybrid ribonuclease activity; P:proteolysis; P:DNA integration; P:RNA phosphodiester bond hydrolysis, endonucleolytic	EC:3.1.30; EC:3.4.23; EC:3.1.26; EC:3.1.26.4	Acting on ester bonds; Acting on peptide bonds (peptidases); Acting on ester bonds; Ribonuclease H	-	-	-	-	-6.42	0.00605	-	-	-	-	-	-	-	-	-	-	-	-	-	-	-	-	-	-
Fsp-Ps 2.1_LOD1.5 Interval	TRINITY_DN6744_c0_g1_i8	not available	len=3948 path=[2:0-1437 14:1438-1562 15:1563-3063 20:3064-3089 22:3090-3156 23:3157-3947]	0	1604	1447.59	1942	3036	1095	36047288	36048382	0.002944	978	89.3151	978	89.3151	0	0	Plus	Plus	3948	gag/pol polyprotein	F:nucleic acid binding; F:aspartic-type endopeptidase activity; F:RNA-DNA hybrid ribonuclease activity; P:proteolysis; P:DNA integration; P:RNA phosphodiester bond hydrolysis, endonucleolytic	EC:3.1.30; EC:3.4.23; EC:3.1.26; EC:3.1.26.4	Acting on ester bonds; Acting on peptide bonds (peptidases); Acting on ester bonds; Ribonuclease H	-	-	-	-	-6.42	0.00605	-	-	-	-	-	-	-	-	-	-	-	-	-	-	-	-	-	-
Fsp-Ps 2.1_LOD1.5 Interval	TRINITY_DN6744_c0_g1_i8	not available	len=3948 path=[2:0-1437 14:1438-1562 15:1563-3063 20:3064-3089 22:3090-3156 23:3157-3947]	0	1602	1445.78	3597	333	3265	10309857	10313122	0.008774	2323	70.458	2323	70.458	63	1.91083	Plus	Minus	3948	gag/pol polyprotein	F:nucleic acid binding; F:aspartic-type endopeptidase activity; F:RNA-DNA hybrid ribonuclease activity; P:proteolysis; P:DNA integration; P:RNA phosphodiester bond hydrolysis, endonucleolytic	EC:3.1.30; EC:3.4.23; EC:3.1.26; EC:3.1.26.4	Acting on ester bonds; Acting on peptide bonds (peptidases); Acting on ester bonds; Ribonuclease H	-	-	-	-	-6.42	0.00605	-	-	-	-	-	-	-	-	-	-	-	-	-	-	-	-	-	-
Fsp-Ps 2.1_LOD1.5 Interval	TRINITY_DN6744_c0_g1_i8	not available	len=3948 path=[2:0-1437 14:1438-1562 15:1563-3063 20:3064-3089 22:3090-3156 23:3157-3947]	0	1600	1443.98	194	3597	3404	34866532	34869937	0.009153	2410	70.0581	2410	70.0581	70	2.03488	Plus	Plus	3948	gag/pol polyprotein	F:nucleic acid binding; F:aspartic-type endopeptidase activity; F:RNA-DNA hybrid ribonuclease activity; P:proteolysis; P:DNA integration; P:RNA phosphodiester bond hydrolysis, endonucleolytic	EC:3.1.30; EC:3.4.23; EC:3.1.26; EC:3.1.26.4	Acting on ester bonds; Acting on peptide bonds (peptidases); Acting on ester bonds; Ribonuclease H	-	-	-	-	-6.42	0.00605	-	-	-	-	-	-	-	-	-	-	-	-	-	-	-	-	-	-
Fsp-Ps 2.1_LOD1.5 Interval	TRINITY_DN6744_c0_g1_i8	not available	len=3948 path=[2:0-1437 14:1438-1562 15:1563-3063 20:3064-3089 22:3090-3156 23:3157-3947]	0	1600	1443.98	3033	1936	1098	27711835	27712932	0.002947	979	89.1621	979	89.1621	0	0	Plus	Minus	3948	gag/pol polyprotein	F:nucleic acid binding; F:aspartic-type endopeptidase activity; F:RNA-DNA hybrid ribonuclease activity; P:proteolysis; P:DNA integration; P:RNA phosphodiester bond hydrolysis, endonucleolytic	EC:3.1.30; EC:3.4.23; EC:3.1.26; EC:3.1.26.4	Acting on ester bonds; Acting on peptide bonds (peptidases); Acting on ester bonds; Ribonuclease H	-	-	-	-	-6.42	0.00605	-	-	-	-	-	-	-	-	-	-	-	-	-	-	-	-	-	-
Fsp-Ps 2.1_LOD1.5 Interval	TRINITY_DN6744_c0_g1_i8	not available	len=3948 path=[2:0-1437 14:1438-1562 15:1563-3063 20:3064-3089 22:3090-3156 23:3157-3947]	0	1598	1442.18	638	3043	2406	27012271	27014684	0.00647	1790	73.602	1790	73.602	44	1.80921	Plus	Plus	3948	gag/pol polyprotein	F:nucleic acid binding; F:aspartic-type endopeptidase activity; F:RNA-DNA hybrid ribonuclease activity; P:proteolysis; P:DNA integration; P:RNA phosphodiester bond hydrolysis, endonucleolytic	EC:3.1.30; EC:3.4.23; EC:3.1.26; EC:3.1.26.4	Acting on ester bonds; Acting on peptide bonds (peptidases); Acting on ester bonds; Ribonuclease H	-	-	-	-	-6.42	0.00605	-	-	-	-	-	-	-	-	-	-	-	-	-	-	-	-	-	-
Fsp-Ps 2.1_LOD1.5 Interval	TRINITY_DN6744_c0_g1_i8	not available	len=3948 path=[2:0-1437 14:1438-1562 15:1563-3063 20:3064-3089 22:3090-3156 23:3157-3947]	0	1594	1438.57	8	2139	2132	20284989	20287105	0.005733	1639	75.9852	1639	75.9852	65	3.01344	Plus	Plus	3948	gag/pol polyprotein	F:nucleic acid binding; F:aspartic-type endopeptidase activity; F:RNA-DNA hybrid ribonuclease activity; P:proteolysis; P:DNA integration; P:RNA phosphodiester bond hydrolysis, endonucleolytic	EC:3.1.30; EC:3.4.23; EC:3.1.26; EC:3.1.26.4	Acting on ester bonds; Acting on peptide bonds (peptidases); Acting on ester bonds; Ribonuclease H	-	-	-	-	-6.42	0.00605	-	-	-	-	-	-	-	-	-	-	-	-	-	-	-	-	-	-
Fsp-Ps 2.1_LOD1.5 Interval	TRINITY_DN6744_c0_g1_i8	not available	len=3948 path=[2:0-1437 14:1438-1562 15:1563-3063 20:3064-3089 22:3090-3156 23:3157-3947]	0	1594	1438.57	3853	2060	1794	33081917	33083715	0.004819	1419	78.3113	1419	78.3113	31	1.71082	Plus	Minus	3948	gag/pol polyprotein	F:nucleic acid binding; F:aspartic-type endopeptidase activity; F:RNA-DNA hybrid ribonuclease activity; P:proteolysis; P:DNA integration; P:RNA phosphodiester bond hydrolysis, endonucleolytic	EC:3.1.30; EC:3.4.23; EC:3.1.26; EC:3.1.26.4	Acting on ester bonds; Acting on peptide bonds (peptidases); Acting on ester bonds; Ribonuclease H	-	-	-	-	-6.42	0.00605	-	-	-	-	-	-	-	-	-	-	-	-	-	-	-	-	-	-
Fsp-Ps 2.1_LOD1.5 Interval	TRINITY_DN6744_c0_g1_i8	not available	len=3948 path=[2:0-1437 14:1438-1562 15:1563-3063 20:3064-3089 22:3090-3156 23:3157-3947]	0	1592	1436.77	3824	518	3307	11129155	11132399	0.008887	2333	70.2711	2333	70.2711	88	2.6506	Plus	Minus	3948	gag/pol polyprotein	F:nucleic acid binding; F:aspartic-type endopeptidase activity; F:RNA-DNA hybrid ribonuclease activity; P:proteolysis; P:DNA integration; P:RNA phosphodiester bond hydrolysis, endonucleolytic	EC:3.1.30; EC:3.4.23; EC:3.1.26; EC:3.1.26.4	Acting on ester bonds; Acting on peptide bonds (peptidases); Acting on ester bonds; Ribonuclease H	-	-	-	-	-6.42	0.00605	-	-	-	-	-	-	-	-	-	-	-	-	-	-	-	-	-	-
Fsp-Ps 2.1_LOD1.5 Interval	TRINITY_DN6744_c0_g1_i8	not available	len=3948 path=[2:0-1437 14:1438-1562 15:1563-3063 20:3064-3089 22:3090-3156 23:3157-3947]	0	1588	1433.16	2127	8	2120	36601685	36603816	0.005695	1617	75.2093	1617	75.2093	48	2.23256	Plus	Minus	3948	gag/pol polyprotein	F:nucleic acid binding; F:aspartic-type endopeptidase activity; F:RNA-DNA hybrid ribonuclease activity; P:proteolysis; P:DNA integration; P:RNA phosphodiester bond hydrolysis, endonucleolytic	EC:3.1.30; EC:3.4.23; EC:3.1.26; EC:3.1.26.4	Acting on ester bonds; Acting on peptide bonds (peptidases); Acting on ester bonds; Ribonuclease H	-	-	-	-	-6.42	0.00605	-	-	-	-	-	-	-	-	-	-	-	-	-	-	-	-	-	-
Fsp-Ps 2.1_LOD1.5 Interval	TRINITY_DN6744_c0_g1_i8	not available	len=3948 path=[2:0-1437 14:1438-1562 15:1563-3063 20:3064-3089 22:3090-3156 23:3157-3947]	0	1586	1431.36	194	3597	3404	10712572	10715968	0.009153	2406	69.9012	2406	69.9012	83	2.41139	Plus	Plus	3948	gag/pol polyprotein	F:nucleic acid binding; F:aspartic-type endopeptidase activity; F:RNA-DNA hybrid ribonuclease activity; P:proteolysis; P:DNA integration; P:RNA phosphodiester bond hydrolysis, endonucleolytic	EC:3.1.30; EC:3.4.23; EC:3.1.26; EC:3.1.26.4	Acting on ester bonds; Acting on peptide bonds (peptidases); Acting on ester bonds; Ribonuclease H	-	-	-	-	-6.42	0.00605	-	-	-	-	-	-	-	-	-	-	-	-	-	-	-	-	-	-
Fsp-Ps 2.1_LOD1.5 Interval	TRINITY_DN6744_c0_g1_i8	not available	len=3948 path=[2:0-1437 14:1438-1562 15:1563-3063 20:3064-3089 22:3090-3156 23:3157-3947]	0	1584	1429.55	197	3425	3229	34072454	34075681	0.008683	2270	70.105	2270	70.105	19	0.586782	Plus	Plus	3948	gag/pol polyprotein	F:nucleic acid binding; F:aspartic-type endopeptidase activity; F:RNA-DNA hybrid ribonuclease activity; P:proteolysis; P:DNA integration; P:RNA phosphodiester bond hydrolysis, endonucleolytic	EC:3.1.30; EC:3.4.23; EC:3.1.26; EC:3.1.26.4	Acting on ester bonds; Acting on peptide bonds (peptidases); Acting on ester bonds; Ribonuclease H	-	-	-	-	-6.42	0.00605	-	-	-	-	-	-	-	-	-	-	-	-	-	-	-	-	-	-
Fsp-Ps 2.1_LOD1.5 Interval	TRINITY_DN6744_c0_g1_i8	not available	len=3948 path=[2:0-1437 14:1438-1562 15:1563-3063 20:3064-3089 22:3090-3156 23:3157-3947]	0	1578	1424.14	3831	393	3439	5288978	5292422	0.009242	2421	69.4094	2421	69.4094	92	2.63761	Plus	Minus	3948	gag/pol polyprotein	F:nucleic acid binding; F:aspartic-type endopeptidase activity; F:RNA-DNA hybrid ribonuclease activity; P:proteolysis; P:DNA integration; P:RNA phosphodiester bond hydrolysis, endonucleolytic	EC:3.1.30; EC:3.4.23; EC:3.1.26; EC:3.1.26.4	Acting on ester bonds; Acting on peptide bonds (peptidases); Acting on ester bonds; Ribonuclease H	-	-	-	-	-6.42	0.00605	-	-	-	-	-	-	-	-	-	-	-	-	-	-	-	-	-	-
Fsp-Ps 2.1_LOD1.5 Interval	TRINITY_DN6744_c0_g1_i8	not available	len=3948 path=[2:0-1437 14:1438-1562 15:1563-3063 20:3064-3089 22:3090-3156 23:3157-3947]	0	1576	1422.34	3398	341	3058	18136579	18139640	0.008217	2180	70.5959	2180	70.5959	56	1.81347	Plus	Minus	3948	gag/pol polyprotein	F:nucleic acid binding; F:aspartic-type endopeptidase activity; F:RNA-DNA hybrid ribonuclease activity; P:proteolysis; P:DNA integration; P:RNA phosphodiester bond hydrolysis, endonucleolytic	EC:3.1.30; EC:3.4.23; EC:3.1.26; EC:3.1.26.4	Acting on ester bonds; Acting on peptide bonds (peptidases); Acting on ester bonds; Ribonuclease H	-	-	-	-	-6.42	0.00605	-	-	-	-	-	-	-	-	-	-	-	-	-	-	-	-	-	-
Fsp-Ps 2.1_LOD1.5 Interval	TRINITY_DN6744_c0_g1_i8	not available	len=3948 path=[2:0-1437 14:1438-1562 15:1563-3063 20:3064-3089 22:3090-3156 23:3157-3947]	0	1566	1413.32	357	3599	3243	60853	64086	0.00872	2289	70.0643	2289	70.0643	57	1.74472	Plus	Plus	3948	gag/pol polyprotein	F:nucleic acid binding; F:aspartic-type endopeptidase activity; F:RNA-DNA hybrid ribonuclease activity; P:proteolysis; P:DNA integration; P:RNA phosphodiester bond hydrolysis, endonucleolytic	EC:3.1.30; EC:3.4.23; EC:3.1.26; EC:3.1.26.4	Acting on ester bonds; Acting on peptide bonds (peptidases); Acting on ester bonds; Ribonuclease H	-	-	-	-	-6.42	0.00605	-	-	-	-	-	-	-	-	-	-	-	-	-	-	-	-	-	-
Fsp-Ps 2.1_LOD1.5 Interval	TRINITY_DN6744_c0_g1_i8	not available	len=3948 path=[2:0-1437 14:1438-1562 15:1563-3063 20:3064-3089 22:3090-3156 23:3157-3947]	0	1558	1406.11	407	3597	3191	19284976	19288173	0.00858	2278	70.5919	2278	70.5919	65	2.01425	Plus	Plus	3948	gag/pol polyprotein	F:nucleic acid binding; F:aspartic-type endopeptidase activity; F:RNA-DNA hybrid ribonuclease activity; P:proteolysis; P:DNA integration; P:RNA phosphodiester bond hydrolysis, endonucleolytic	EC:3.1.30; EC:3.4.23; EC:3.1.26; EC:3.1.26.4	Acting on ester bonds; Acting on peptide bonds (peptidases); Acting on ester bonds; Ribonuclease H	-	-	-	-	-6.42	0.00605	-	-	-	-	-	-	-	-	-	-	-	-	-	-	-	-	-	-
Fsp-Ps 2.1_LOD1.5 Interval	TRINITY_DN6744_c0_g1_i8	not available	len=3948 path=[2:0-1437 14:1438-1562 15:1563-3063 20:3064-3089 22:3090-3156 23:3157-3947]	0	1558	1406.11	2501	3836	1336	30232051	30233387	0.003592	1123	83.5565	1123	83.5565	15	1.11607	Plus	Plus	3948	gag/pol polyprotein	F:nucleic acid binding; F:aspartic-type endopeptidase activity; F:RNA-DNA hybrid ribonuclease activity; P:proteolysis; P:DNA integration; P:RNA phosphodiester bond hydrolysis, endonucleolytic	EC:3.1.30; EC:3.4.23; EC:3.1.26; EC:3.1.26.4	Acting on ester bonds; Acting on peptide bonds (peptidases); Acting on ester bonds; Ribonuclease H	-	-	-	-	-6.42	0.00605	-	-	-	-	-	-	-	-	-	-	-	-	-	-	-	-	-	-
Fsp-Ps 2.1_LOD1.5 Interval	TRINITY_DN6744_c0_g1_i8	not available	len=3948 path=[2:0-1437 14:1438-1562 15:1563-3063 20:3064-3089 22:3090-3156 23:3157-3947]	0	1552	1400.7	3597	359	3239	12144403	12147659	0.008704	2304	70.0943	2304	70.0943	78	2.37298	Plus	Minus	3948	gag/pol polyprotein	F:nucleic acid binding; F:aspartic-type endopeptidase activity; F:RNA-DNA hybrid ribonuclease activity; P:proteolysis; P:DNA integration; P:RNA phosphodiester bond hydrolysis, endonucleolytic	EC:3.1.30; EC:3.4.23; EC:3.1.26; EC:3.1.26.4	Acting on ester bonds; Acting on peptide bonds (peptidases); Acting on ester bonds; Ribonuclease H	-	-	-	-	-6.42	0.00605	-	-	-	-	-	-	-	-	-	-	-	-	-	-	-	-	-	-
Fsp-Ps 2.1_LOD1.5 Interval	TRINITY_DN6744_c0_g1_i8	not available	len=3948 path=[2:0-1437 14:1438-1562 15:1563-3063 20:3064-3089 22:3090-3156 23:3157-3947]	0	1552	1400.7	3597	366	3232	31804133	31807365	0.008685	2297	70.3953	2297	70.3953	61	1.86945	Plus	Minus	3948	gag/pol polyprotein	F:nucleic acid binding; F:aspartic-type endopeptidase activity; F:RNA-DNA hybrid ribonuclease activity; P:proteolysis; P:DNA integration; P:RNA phosphodiester bond hydrolysis, endonucleolytic	EC:3.1.30; EC:3.4.23; EC:3.1.26; EC:3.1.26.4	Acting on ester bonds; Acting on peptide bonds (peptidases); Acting on ester bonds; Ribonuclease H	-	-	-	-	-6.42	0.00605	-	-	-	-	-	-	-	-	-	-	-	-	-	-	-	-	-	-
Fsp-Ps 2.1_LOD1.5 Interval	TRINITY_DN6744_c0_g1_i8	not available	len=3948 path=[2:0-1437 14:1438-1562 15:1563-3063 20:3064-3089 22:3090-3156 23:3157-3947]	0	1542	1391.68	176	2127	1952	1082315	1084256	0.005249	1493	76.0571	1493	76.0571	32	1.63016	Plus	Plus	3948	gag/pol polyprotein	F:nucleic acid binding; F:aspartic-type endopeptidase activity; F:RNA-DNA hybrid ribonuclease activity; P:proteolysis; P:DNA integration; P:RNA phosphodiester bond hydrolysis, endonucleolytic	EC:3.1.30; EC:3.4.23; EC:3.1.26; EC:3.1.26.4	Acting on ester bonds; Acting on peptide bonds (peptidases); Acting on ester bonds; Ribonuclease H	-	-	-	-	-6.42	0.00605	-	-	-	-	-	-	-	-	-	-	-	-	-	-	-	-	-	-
Fsp-Ps 2.1_LOD1.5 Interval	TRINITY_DN6744_c0_g1_i8	not available	len=3948 path=[2:0-1437 14:1438-1562 15:1563-3063 20:3064-3089 22:3090-3156 23:3157-3947]	0	1540	1389.88	8	1006	999	19748257	19749239	0.002686	927	92.0556	927	92.0556	32	3.17776	Plus	Plus	3948	gag/pol polyprotein	F:nucleic acid binding; F:aspartic-type endopeptidase activity; F:RNA-DNA hybrid ribonuclease activity; P:proteolysis; P:DNA integration; P:RNA phosphodiester bond hydrolysis, endonucleolytic	EC:3.1.30; EC:3.4.23; EC:3.1.26; EC:3.1.26.4	Acting on ester bonds; Acting on peptide bonds (peptidases); Acting on ester bonds; Ribonuclease H	-	-	-	-	-6.42	0.00605	-	-	-	-	-	-	-	-	-	-	-	-	-	-	-	-	-	-
Fsp-Ps 2.1_LOD1.5 Interval	TRINITY_DN6744_c0_g1_i8	not available	len=3948 path=[2:0-1437 14:1438-1562 15:1563-3063 20:3064-3089 22:3090-3156 23:3157-3947]	0	1534	1384.47	3281	359	2923	14134408	14137333	0.007854	2088	70.8517	2088	70.8517	45	1.52698	Plus	Minus	3948	gag/pol polyprotein	F:nucleic acid binding; F:aspartic-type endopeptidase activity; F:RNA-DNA hybrid ribonuclease activity; P:proteolysis; P:DNA integration; P:RNA phosphodiester bond hydrolysis, endonucleolytic	EC:3.1.30; EC:3.4.23; EC:3.1.26; EC:3.1.26.4	Acting on ester bonds; Acting on peptide bonds (peptidases); Acting on ester bonds; Ribonuclease H	-	-	-	-	-6.42	0.00605	-	-	-	-	-	-	-	-	-	-	-	-	-	-	-	-	-	-
Fsp-Ps 2.1_LOD1.5 Interval	TRINITY_DN6744_c0_g1_i8	not available	len=3948 path=[2:0-1437 14:1438-1562 15:1563-3063 20:3064-3089 22:3090-3156 23:3157-3947]	0	1534	1384.47	3597	413	3185	3086186	3089372	0.008559	2249	70.106	2249	70.106	44	1.37157	Plus	Minus	3948	gag/pol polyprotein	F:nucleic acid binding; F:aspartic-type endopeptidase activity; F:RNA-DNA hybrid ribonuclease activity; P:proteolysis; P:DNA integration; P:RNA phosphodiester bond hydrolysis, endonucleolytic	EC:3.1.30; EC:3.4.23; EC:3.1.26; EC:3.1.26.4	Acting on ester bonds; Acting on peptide bonds (peptidases); Acting on ester bonds; Ribonuclease H	-	-	-	-	-6.42	0.00605	-	-	-	-	-	-	-	-	-	-	-	-	-	-	-	-	-	-
Fsp-Ps 2.1_LOD1.5 Interval	TRINITY_DN6744_c0_g1_i8	not available	len=3948 path=[2:0-1437 14:1438-1562 15:1563-3063 20:3064-3089 22:3090-3156 23:3157-3947]	0	1532	1382.67	177	3596	3420	12981755	12985174	0.009196	2408	69.6558	2408	69.6558	74	2.14058	Plus	Plus	3948	gag/pol polyprotein	F:nucleic acid binding; F:aspartic-type endopeptidase activity; F:RNA-DNA hybrid ribonuclease activity; P:proteolysis; P:DNA integration; P:RNA phosphodiester bond hydrolysis, endonucleolytic	EC:3.1.30; EC:3.4.23; EC:3.1.26; EC:3.1.26.4	Acting on ester bonds; Acting on peptide bonds (peptidases); Acting on ester bonds; Ribonuclease H	-	-	-	-	-6.42	0.00605	-	-	-	-	-	-	-	-	-	-	-	-	-	-	-	-	-	-
Fsp-Ps 2.1_LOD1.5 Interval	TRINITY_DN6744_c0_g1_i8	not available	len=3948 path=[2:0-1437 14:1438-1562 15:1563-3063 20:3064-3089 22:3090-3156 23:3157-3947]	0	1528	1379.06	2281	3827	1547	18338573	18340102	0.00416	1245	80.1158	1245	80.1158	31	1.99485	Plus	Plus	3948	gag/pol polyprotein	F:nucleic acid binding; F:aspartic-type endopeptidase activity; F:RNA-DNA hybrid ribonuclease activity; P:proteolysis; P:DNA integration; P:RNA phosphodiester bond hydrolysis, endonucleolytic	EC:3.1.30; EC:3.4.23; EC:3.1.26; EC:3.1.26.4	Acting on ester bonds; Acting on peptide bonds (peptidases); Acting on ester bonds; Ribonuclease H	-	-	-	-	-6.42	0.00605	-	-	-	-	-	-	-	-	-	-	-	-	-	-	-	-	-	-
Fsp-Ps 2.1_LOD1.5 Interval	TRINITY_DN6744_c0_g1_i8	not available	len=3948 path=[2:0-1437 14:1438-1562 15:1563-3063 20:3064-3089 22:3090-3156 23:3157-3947]	0	1518	1370.04	3810	177	3634	843444	847070	0.009766	2518	68.8731	2518	68.8731	51	1.39497	Plus	Minus	3948	gag/pol polyprotein	F:nucleic acid binding; F:aspartic-type endopeptidase activity; F:RNA-DNA hybrid ribonuclease activity; P:proteolysis; P:DNA integration; P:RNA phosphodiester bond hydrolysis, endonucleolytic	EC:3.1.30; EC:3.4.23; EC:3.1.26; EC:3.1.26.4	Acting on ester bonds; Acting on peptide bonds (peptidases); Acting on ester bonds; Ribonuclease H	-	-	-	-	-6.42	0.00605	-	-	-	-	-	-	-	-	-	-	-	-	-	-	-	-	-	-
Fsp-Ps 2.1_LOD1.5 Interval	TRINITY_DN6744_c0_g1_i8	not available	len=3948 path=[2:0-1437 14:1438-1562 15:1563-3063 20:3064-3089 22:3090-3156 23:3157-3947]	0	1500	1353.81	3836	2609	1228	12586467	12587702	0.003297	1052	84.4302	1052	84.4302	28	2.24719	Plus	Minus	3948	gag/pol polyprotein	F:nucleic acid binding; F:aspartic-type endopeptidase activity; F:RNA-DNA hybrid ribonuclease activity; P:proteolysis; P:DNA integration; P:RNA phosphodiester bond hydrolysis, endonucleolytic	EC:3.1.30; EC:3.4.23; EC:3.1.26; EC:3.1.26.4	Acting on ester bonds; Acting on peptide bonds (peptidases); Acting on ester bonds; Ribonuclease H	-	-	-	-	-6.42	0.00605	-	-	-	-	-	-	-	-	-	-	-	-	-	-	-	-	-	-
Fsp-Ps 2.1_LOD1.5 Interval	TRINITY_DN6744_c0_g1_i8	not available	len=3948 path=[2:0-1437 14:1438-1562 15:1563-3063 20:3064-3089 22:3090-3156 23:3157-3947]	0	1494	1348.4	357	3597	3241	21844944	21848163	0.008715	2284	69.8471	2284	69.8471	79	2.4159	Plus	Plus	3948	gag/pol polyprotein	F:nucleic acid binding; F:aspartic-type endopeptidase activity; F:RNA-DNA hybrid ribonuclease activity; P:proteolysis; P:DNA integration; P:RNA phosphodiester bond hydrolysis, endonucleolytic	EC:3.1.30; EC:3.4.23; EC:3.1.26; EC:3.1.26.4	Acting on ester bonds; Acting on peptide bonds (peptidases); Acting on ester bonds; Ribonuclease H	-	-	-	-	-6.42	0.00605	-	-	-	-	-	-	-	-	-	-	-	-	-	-	-	-	-	-
Fsp-Ps 2.1_LOD1.5 Interval	TRINITY_DN6744_c0_g1_i8	not available	len=3948 path=[2:0-1437 14:1438-1562 15:1563-3063 20:3064-3089 22:3090-3156 23:3157-3947]	0	1494	1348.4	366	3601	3236	12267224	12270458	0.008701	2272	69.5865	2272	69.5865	59	1.80704	Plus	Plus	3948	gag/pol polyprotein	F:nucleic acid binding; F:aspartic-type endopeptidase activity; F:RNA-DNA hybrid ribonuclease activity; P:proteolysis; P:DNA integration; P:RNA phosphodiester bond hydrolysis, endonucleolytic	EC:3.1.30; EC:3.4.23; EC:3.1.26; EC:3.1.26.4	Acting on ester bonds; Acting on peptide bonds (peptidases); Acting on ester bonds; Ribonuclease H	-	-	-	-	-6.42	0.00605	-	-	-	-	-	-	-	-	-	-	-	-	-	-	-	-	-	-
Fsp-Ps 2.1_LOD1.5 Interval	TRINITY_DN6744_c0_g1_i8	not available	len=3948 path=[2:0-1437 14:1438-1562 15:1563-3063 20:3064-3089 22:3090-3156 23:3157-3947]	0	1492	1346.6	194	3597	3404	21903503	21906899	0.009153	2393	69.5235	2393	69.5235	83	2.41139	Plus	Plus	3948	gag/pol polyprotein	F:nucleic acid binding; F:aspartic-type endopeptidase activity; F:RNA-DNA hybrid ribonuclease activity; P:proteolysis; P:DNA integration; P:RNA phosphodiester bond hydrolysis, endonucleolytic	EC:3.1.30; EC:3.4.23; EC:3.1.26; EC:3.1.26.4	Acting on ester bonds; Acting on peptide bonds (peptidases); Acting on ester bonds; Ribonuclease H	-	-	-	-	-6.42	0.00605	-	-	-	-	-	-	-	-	-	-	-	-	-	-	-	-	-	-
Fsp-Ps 2.1_LOD1.5 Interval	TRINITY_DN6744_c0_g1_i8	not available	len=3948 path=[2:0-1437 14:1438-1562 15:1563-3063 20:3064-3089 22:3090-3156 23:3157-3947]	0	1486	1341.19	366	3597	3232	32238870	32242104	0.008691	2268	69.6346	2268	69.6346	47	1.44305	Plus	Plus	3948	gag/pol polyprotein	F:nucleic acid binding; F:aspartic-type endopeptidase activity; F:RNA-DNA hybrid ribonuclease activity; P:proteolysis; P:DNA integration; P:RNA phosphodiester bond hydrolysis, endonucleolytic	EC:3.1.30; EC:3.4.23; EC:3.1.26; EC:3.1.26.4	Acting on ester bonds; Acting on peptide bonds (peptidases); Acting on ester bonds; Ribonuclease H	-	-	-	-	-6.42	0.00605	-	-	-	-	-	-	-	-	-	-	-	-	-	-	-	-	-	-
Fsp-Ps 2.1_LOD1.5 Interval	TRINITY_DN6744_c0_g1_i8	not available	len=3948 path=[2:0-1437 14:1438-1562 15:1563-3063 20:3064-3089 22:3090-3156 23:3157-3947]	0	1482	1337.58	1544	12	1533	7526464	7527992	0.004117	1227	79.6236	1227	79.6236	20	1.29786	Plus	Minus	3948	gag/pol polyprotein	F:nucleic acid binding; F:aspartic-type endopeptidase activity; F:RNA-DNA hybrid ribonuclease activity; P:proteolysis; P:DNA integration; P:RNA phosphodiester bond hydrolysis, endonucleolytic	EC:3.1.30; EC:3.4.23; EC:3.1.26; EC:3.1.26.4	Acting on ester bonds; Acting on peptide bonds (peptidases); Acting on ester bonds; Ribonuclease H	-	-	-	-	-6.42	0.00605	-	-	-	-	-	-	-	-	-	-	-	-	-	-	-	-	-	-
Fsp-Ps 2.1_LOD1.5 Interval	TRINITY_DN6744_c0_g1_i8	not available	len=3948 path=[2:0-1437 14:1438-1562 15:1563-3063 20:3064-3089 22:3090-3156 23:3157-3947]	0	1482	1337.58	3599	333	3267	15031289	15034517	0.008779	2296	69.6602	2296	69.6602	96	2.91262	Plus	Minus	3948	gag/pol polyprotein	F:nucleic acid binding; F:aspartic-type endopeptidase activity; F:RNA-DNA hybrid ribonuclease activity; P:proteolysis; P:DNA integration; P:RNA phosphodiester bond hydrolysis, endonucleolytic	EC:3.1.30; EC:3.4.23; EC:3.1.26; EC:3.1.26.4	Acting on ester bonds; Acting on peptide bonds (peptidases); Acting on ester bonds; Ribonuclease H	-	-	-	-	-6.42	0.00605	-	-	-	-	-	-	-	-	-	-	-	-	-	-	-	-	-	-
Fsp-Ps 2.1_LOD1.5 Interval	TRINITY_DN6744_c0_g1_i8	not available	len=3948 path=[2:0-1437 14:1438-1562 15:1563-3063 20:3064-3089 22:3090-3156 23:3157-3947]	0	1480	1335.78	3599	335	3265	23612553	23615821	0.008774	2295	69.651	2295	69.651	56	1.69954	Plus	Minus	3948	gag/pol polyprotein	F:nucleic acid binding; F:aspartic-type endopeptidase activity; F:RNA-DNA hybrid ribonuclease activity; P:proteolysis; P:DNA integration; P:RNA phosphodiester bond hydrolysis, endonucleolytic	EC:3.1.30; EC:3.4.23; EC:3.1.26; EC:3.1.26.4	Acting on ester bonds; Acting on peptide bonds (peptidases); Acting on ester bonds; Ribonuclease H	-	-	-	-	-6.42	0.00605	-	-	-	-	-	-	-	-	-	-	-	-	-	-	-	-	-	-
Fsp-Ps 2.1_LOD1.5 Interval	TRINITY_DN6744_c0_g1_i8	not available	len=3948 path=[2:0-1437 14:1438-1562 15:1563-3063 20:3064-3089 22:3090-3156 23:3157-3947]	0	1480	1335.78	357	3810	3454	10757854	10761311	0.009288	2426	69.2549	2426	69.2549	94	2.68341	Plus	Plus	3948	gag/pol polyprotein	F:nucleic acid binding; F:aspartic-type endopeptidase activity; F:RNA-DNA hybrid ribonuclease activity; P:proteolysis; P:DNA integration; P:RNA phosphodiester bond hydrolysis, endonucleolytic	EC:3.1.30; EC:3.4.23; EC:3.1.26; EC:3.1.26.4	Acting on ester bonds; Acting on peptide bonds (peptidases); Acting on ester bonds; Ribonuclease H	-	-	-	-	-6.42	0.00605	-	-	-	-	-	-	-	-	-	-	-	-	-	-	-	-	-	-
Fsp-Ps 2.1_LOD1.5 Interval	TRINITY_DN6744_c0_g1_i8	not available	len=3948 path=[2:0-1437 14:1438-1562 15:1563-3063 20:3064-3089 22:3090-3156 23:3157-3947]	0	1474	1330.37	3599	657	2943	24828528	24831473	0.007908	2094	70.4576	2094	70.4576	55	1.85061	Plus	Minus	3948	gag/pol polyprotein	F:nucleic acid binding; F:aspartic-type endopeptidase activity; F:RNA-DNA hybrid ribonuclease activity; P:proteolysis; P:DNA integration; P:RNA phosphodiester bond hydrolysis, endonucleolytic	EC:3.1.30; EC:3.4.23; EC:3.1.26; EC:3.1.26.4	Acting on ester bonds; Acting on peptide bonds (peptidases); Acting on ester bonds; Ribonuclease H	-	-	-	-	-6.42	0.00605	-	-	-	-	-	-	-	-	-	-	-	-	-	-	-	-	-	-
Fsp-Ps 2.1_LOD1.5 Interval	TRINITY_DN6744_c0_g1_i8	not available	len=3948 path=[2:0-1437 14:1438-1562 15:1563-3063 20:3064-3089 22:3090-3156 23:3157-3947]	0	1466	1323.16	2014	8	2007	34809243	34811283	0.005391	1544	75.0973	1544	75.0973	64	3.11284	Plus	Minus	3948	gag/pol polyprotein	F:nucleic acid binding; F:aspartic-type endopeptidase activity; F:RNA-DNA hybrid ribonuclease activity; P:proteolysis; P:DNA integration; P:RNA phosphodiester bond hydrolysis, endonucleolytic	EC:3.1.30; EC:3.4.23; EC:3.1.26; EC:3.1.26.4	Acting on ester bonds; Acting on peptide bonds (peptidases); Acting on ester bonds; Ribonuclease H	-	-	-	-	-6.42	0.00605	-	-	-	-	-	-	-	-	-	-	-	-	-	-	-	-	-	-
Fsp-Ps 2.1_LOD1.5 Interval	TRINITY_DN6744_c0_g1_i8	not available	len=3948 path=[2:0-1437 14:1438-1562 15:1563-3063 20:3064-3089 22:3090-3156 23:3157-3947]	0	1466	1323.16	590	2139	1550	34566115	34567674	0.004168	1251	79.2274	1251	79.2274	48	3.0399	Plus	Plus	3948	gag/pol polyprotein	F:nucleic acid binding; F:aspartic-type endopeptidase activity; F:RNA-DNA hybrid ribonuclease activity; P:proteolysis; P:DNA integration; P:RNA phosphodiester bond hydrolysis, endonucleolytic	EC:3.1.30; EC:3.4.23; EC:3.1.26; EC:3.1.26.4	Acting on ester bonds; Acting on peptide bonds (peptidases); Acting on ester bonds; Ribonuclease H	-	-	-	-	-6.42	0.00605	-	-	-	-	-	-	-	-	-	-	-	-	-	-	-	-	-	-
Fsp-Ps 2.1_LOD1.5 Interval	TRINITY_DN6744_c0_g1_i8	not available	len=3948 path=[2:0-1437 14:1438-1562 15:1563-3063 20:3064-3089 22:3090-3156 23:3157-3947]	0	1464	1321.35	3492	194	3299	1184877	1188167	0.008866	2313	69.4595	2313	69.4595	70	2.1021	Plus	Minus	3948	gag/pol polyprotein	F:nucleic acid binding; F:aspartic-type endopeptidase activity; F:RNA-DNA hybrid ribonuclease activity; P:proteolysis; P:DNA integration; P:RNA phosphodiester bond hydrolysis, endonucleolytic	EC:3.1.30; EC:3.4.23; EC:3.1.26; EC:3.1.26.4	Acting on ester bonds; Acting on peptide bonds (peptidases); Acting on ester bonds; Ribonuclease H	-	-	-	-	-6.42	0.00605	-	-	-	-	-	-	-	-	-	-	-	-	-	-	-	-	-	-
Fsp-Ps 2.1_LOD1.5 Interval	TRINITY_DN6744_c0_g1_i8	not available	len=3948 path=[2:0-1437 14:1438-1562 15:1563-3063 20:3064-3089 22:3090-3156 23:3157-3947]	0	1460	1317.75	2601	120	2482	9869760	9872235	0.006669	1797	72.1397	1797	72.1397	24	0.963468	Plus	Minus	3948	gag/pol polyprotein	F:nucleic acid binding; F:aspartic-type endopeptidase activity; F:RNA-DNA hybrid ribonuclease activity; P:proteolysis; P:DNA integration; P:RNA phosphodiester bond hydrolysis, endonucleolytic	EC:3.1.30; EC:3.4.23; EC:3.1.26; EC:3.1.26.4	Acting on ester bonds; Acting on peptide bonds (peptidases); Acting on ester bonds; Ribonuclease H	-	-	-	-	-6.42	0.00605	-	-	-	-	-	-	-	-	-	-	-	-	-	-	-	-	-	-
Fsp-Ps 2.1_LOD1.5 Interval	TRINITY_DN6744_c0_g1_i8	not available	len=3948 path=[2:0-1437 14:1438-1562 15:1563-3063 20:3064-3089 22:3090-3156 23:3157-3947]	0	1456	1314.14	3810	399	3412	13923446	13926853	0.009169	2389	69.0862	2389	69.0862	96	2.77617	Plus	Minus	3948	gag/pol polyprotein	F:nucleic acid binding; F:aspartic-type endopeptidase activity; F:RNA-DNA hybrid ribonuclease activity; P:proteolysis; P:DNA integration; P:RNA phosphodiester bond hydrolysis, endonucleolytic	EC:3.1.30; EC:3.4.23; EC:3.1.26; EC:3.1.26.4	Acting on ester bonds; Acting on peptide bonds (peptidases); Acting on ester bonds; Ribonuclease H	-	-	-	-	-6.42	0.00605	-	-	-	-	-	-	-	-	-	-	-	-	-	-	-	-	-	-
Fsp-Ps 2.1_LOD1.5 Interval	TRINITY_DN6744_c0_g1_i8	not available	len=3948 path=[2:0-1437 14:1438-1562 15:1563-3063 20:3064-3089 22:3090-3156 23:3157-3947]	0	1454	1312.34	3597	366	3232	17434574	17437807	0.008685	2264	69.3627	2264	69.3627	62	1.89951	Plus	Minus	3948	gag/pol polyprotein	F:nucleic acid binding; F:aspartic-type endopeptidase activity; F:RNA-DNA hybrid ribonuclease activity; P:proteolysis; P:DNA integration; P:RNA phosphodiester bond hydrolysis, endonucleolytic	EC:3.1.30; EC:3.4.23; EC:3.1.26; EC:3.1.26.4	Acting on ester bonds; Acting on peptide bonds (peptidases); Acting on ester bonds; Ribonuclease H	-	-	-	-	-6.42	0.00605	-	-	-	-	-	-	-	-	-	-	-	-	-	-	-	-	-	-
Fsp-Ps 2.1_LOD1.5 Interval	TRINITY_DN6744_c0_g1_i8	not available	len=3948 path=[2:0-1437 14:1438-1562 15:1563-3063 20:3064-3089 22:3090-3156 23:3157-3947]	0	1452	1310.53	3598	368	3231	36130378	36133606	0.008683	2266	69.5519	2266	69.5519	56	1.71885	Plus	Minus	3948	gag/pol polyprotein	F:nucleic acid binding; F:aspartic-type endopeptidase activity; F:RNA-DNA hybrid ribonuclease activity; P:proteolysis; P:DNA integration; P:RNA phosphodiester bond hydrolysis, endonucleolytic	EC:3.1.30; EC:3.4.23; EC:3.1.26; EC:3.1.26.4	Acting on ester bonds; Acting on peptide bonds (peptidases); Acting on ester bonds; Ribonuclease H	-	-	-	-	-6.42	0.00605	-	-	-	-	-	-	-	-	-	-	-	-	-	-	-	-	-	-
Fsp-Ps 2.1_LOD1.5 Interval	TRINITY_DN6744_c0_g1_i8	not available	len=3948 path=[2:0-1437 14:1438-1562 15:1563-3063 20:3064-3089 22:3090-3156 23:3157-3947]	0	1452	1310.53	494	3599	3106	31231327	31234432	0.008352	2203	70.1592	2203	70.1592	68	2.16561	Plus	Plus	3948	gag/pol polyprotein	F:nucleic acid binding; F:aspartic-type endopeptidase activity; F:RNA-DNA hybrid ribonuclease activity; P:proteolysis; P:DNA integration; P:RNA phosphodiester bond hydrolysis, endonucleolytic	EC:3.1.30; EC:3.4.23; EC:3.1.26; EC:3.1.26.4	Acting on ester bonds; Acting on peptide bonds (peptidases); Acting on ester bonds; Ribonuclease H	-	-	-	-	-6.42	0.00605	-	-	-	-	-	-	-	-	-	-	-	-	-	-	-	-	-	-
Fsp-Ps 2.1_LOD1.5 Interval	TRINITY_DN6744_c0_g1_i8	not available	len=3948 path=[2:0-1437 14:1438-1562 15:1563-3063 20:3064-3089 22:3090-3156 23:3157-3947]	0	1450	1308.73	8	1613	1606	6122899	6124520	0.004318	1407	82.1846	1407	82.1846	196	11.4486	Plus	Plus	3948	gag/pol polyprotein	F:nucleic acid binding; F:aspartic-type endopeptidase activity; F:RNA-DNA hybrid ribonuclease activity; P:proteolysis; P:DNA integration; P:RNA phosphodiester bond hydrolysis, endonucleolytic	EC:3.1.30; EC:3.4.23; EC:3.1.26; EC:3.1.26.4	Acting on ester bonds; Acting on peptide bonds (peptidases); Acting on ester bonds; Ribonuclease H	-	-	-	-	-6.42	0.00605	-	-	-	-	-	-	-	-	-	-	-	-	-	-	-	-	-	-
Fsp-Ps 2.1_LOD1.5 Interval	TRINITY_DN6744_c0_g1_i8	not available	len=3948 path=[2:0-1437 14:1438-1562 15:1563-3063 20:3064-3089 22:3090-3156 23:3157-3947]	0	1448	1306.93	177	3810	3634	2221142	2224765	0.009772	2541	68.8058	2541	68.8058	128	3.46602	Plus	Plus	3948	gag/pol polyprotein	F:nucleic acid binding; F:aspartic-type endopeptidase activity; F:RNA-DNA hybrid ribonuclease activity; P:proteolysis; P:DNA integration; P:RNA phosphodiester bond hydrolysis, endonucleolytic	EC:3.1.30; EC:3.4.23; EC:3.1.26; EC:3.1.26.4	Acting on ester bonds; Acting on peptide bonds (peptidases); Acting on ester bonds; Ribonuclease H	-	-	-	-	-6.42	0.00605	-	-	-	-	-	-	-	-	-	-	-	-	-	-	-	-	-	-
Fsp-Ps 2.1_LOD1.5 Interval	TRINITY_DN6744_c0_g1_i8	not available	len=3948 path=[2:0-1437 14:1438-1562 15:1563-3063 20:3064-3089 22:3090-3156 23:3157-3947]	0	1442	1301.52	333	3198	2866	36458127	36460994	0.007707	2037	70.5332	2037	70.5332	42	1.45429	Plus	Plus	3948	gag/pol polyprotein	F:nucleic acid binding; F:aspartic-type endopeptidase activity; F:RNA-DNA hybrid ribonuclease activity; P:proteolysis; P:DNA integration; P:RNA phosphodiester bond hydrolysis, endonucleolytic	EC:3.1.30; EC:3.4.23; EC:3.1.26; EC:3.1.26.4	Acting on ester bonds; Acting on peptide bonds (peptidases); Acting on ester bonds; Ribonuclease H	-	-	-	-	-6.42	0.00605	-	-	-	-	-	-	-	-	-	-	-	-	-	-	-	-	-	-
Fsp-Ps 2.1_LOD1.5 Interval	TRINITY_DN6744_c0_g1_i8	not available	len=3948 path=[2:0-1437 14:1438-1562 15:1563-3063 20:3064-3089 22:3090-3156 23:3157-3947]	0	1440	1299.71	407	1800	1394	18608879	18610215	0.003748	1138	81.1119	1138	81.1119	75	5.34569	Plus	Plus	3948	gag/pol polyprotein	F:nucleic acid binding; F:aspartic-type endopeptidase activity; F:RNA-DNA hybrid ribonuclease activity; P:proteolysis; P:DNA integration; P:RNA phosphodiester bond hydrolysis, endonucleolytic	EC:3.1.30; EC:3.4.23; EC:3.1.26; EC:3.1.26.4	Acting on ester bonds; Acting on peptide bonds (peptidases); Acting on ester bonds; Ribonuclease H	-	-	-	-	-6.42	0.00605	-	-	-	-	-	-	-	-	-	-	-	-	-	-	-	-	-	-
Fsp-Ps 2.1_LOD1.5 Interval	TRINITY_DN6744_c0_g1_i8	not available	len=3948 path=[2:0-1437 14:1438-1562 15:1563-3063 20:3064-3089 22:3090-3156 23:3157-3947]	0	1436	1296.11	3599	359	3241	20859742	20862972	0.00871	2268	69.3154	2268	69.3154	72	2.20049	Plus	Minus	3948	gag/pol polyprotein	F:nucleic acid binding; F:aspartic-type endopeptidase activity; F:RNA-DNA hybrid ribonuclease activity; P:proteolysis; P:DNA integration; P:RNA phosphodiester bond hydrolysis, endonucleolytic	EC:3.1.30; EC:3.4.23; EC:3.1.26; EC:3.1.26.4	Acting on ester bonds; Acting on peptide bonds (peptidases); Acting on ester bonds; Ribonuclease H	-	-	-	-	-6.42	0.00605	-	-	-	-	-	-	-	-	-	-	-	-	-	-	-	-	-	-
Fsp-Ps 2.1_LOD1.5 Interval	TRINITY_DN6744_c0_g1_i8	not available	len=3948 path=[2:0-1437 14:1438-1562 15:1563-3063 20:3064-3089 22:3090-3156 23:3157-3947]	0	1436	1296.11	393	3830	3438	2413115	2416520	0.009245	2392	68.7554	2392	68.7554	114	3.2768	Plus	Plus	3948	gag/pol polyprotein	F:nucleic acid binding; F:aspartic-type endopeptidase activity; F:RNA-DNA hybrid ribonuclease activity; P:proteolysis; P:DNA integration; P:RNA phosphodiester bond hydrolysis, endonucleolytic	EC:3.1.30; EC:3.4.23; EC:3.1.26; EC:3.1.26.4	Acting on ester bonds; Acting on peptide bonds (peptidases); Acting on ester bonds; Ribonuclease H	-	-	-	-	-6.42	0.00605	-	-	-	-	-	-	-	-	-	-	-	-	-	-	-	-	-	-
Fsp-Ps 2.1_LOD1.5 Interval	TRINITY_DN6744_c0_g1_i8	not available	len=3948 path=[2:0-1437 14:1438-1562 15:1563-3063 20:3064-3089 22:3090-3156 23:3157-3947]	0	1434	1294.3	366	3597	3232	17317514	17320748	0.008691	2252	69.3136	2252	69.3136	31	0.95414	Plus	Plus	3948	gag/pol polyprotein	F:nucleic acid binding; F:aspartic-type endopeptidase activity; F:RNA-DNA hybrid ribonuclease activity; P:proteolysis; P:DNA integration; P:RNA phosphodiester bond hydrolysis, endonucleolytic	EC:3.1.30; EC:3.4.23; EC:3.1.26; EC:3.1.26.4	Acting on ester bonds; Acting on peptide bonds (peptidases); Acting on ester bonds; Ribonuclease H	-	-	-	-	-6.42	0.00605	-	-	-	-	-	-	-	-	-	-	-	-	-	-	-	-	-	-
Fsp-Ps 2.1_LOD1.5 Interval	TRINITY_DN6744_c0_g1_i8	not available	len=3948 path=[2:0-1437 14:1438-1562 15:1563-3063 20:3064-3089 22:3090-3156 23:3157-3947]	0	1428	1288.89	3601	419	3183	16773095	16776278	0.008554	2228	69.4297	2228	69.4297	51	1.58928	Plus	Minus	3948	gag/pol polyprotein	F:nucleic acid binding; F:aspartic-type endopeptidase activity; F:RNA-DNA hybrid ribonuclease activity; P:proteolysis; P:DNA integration; P:RNA phosphodiester bond hydrolysis, endonucleolytic	EC:3.1.30; EC:3.4.23; EC:3.1.26; EC:3.1.26.4	Acting on ester bonds; Acting on peptide bonds (peptidases); Acting on ester bonds; Ribonuclease H	-	-	-	-	-6.42	0.00605	-	-	-	-	-	-	-	-	-	-	-	-	-	-	-	-	-	-
Fsp-Ps 2.1_LOD1.5 Interval	TRINITY_DN6744_c0_g1_i8	not available	len=3948 path=[2:0-1437 14:1438-1562 15:1563-3063 20:3064-3089 22:3090-3156 23:3157-3947]	0	1422	1283.48	3257	177	3081	3370466	3373544	0.008279	2166	69.5792	2166	69.5792	66	2.12014	Plus	Minus	3948	gag/pol polyprotein	F:nucleic acid binding; F:aspartic-type endopeptidase activity; F:RNA-DNA hybrid ribonuclease activity; P:proteolysis; P:DNA integration; P:RNA phosphodiester bond hydrolysis, endonucleolytic	EC:3.1.30; EC:3.4.23; EC:3.1.26; EC:3.1.26.4	Acting on ester bonds; Acting on peptide bonds (peptidases); Acting on ester bonds; Ribonuclease H	-	-	-	-	-6.42	0.00605	-	-	-	-	-	-	-	-	-	-	-	-	-	-	-	-	-	-
Fsp-Ps 2.1_LOD1.5 Interval	TRINITY_DN6744_c0_g1_i8	not available	len=3948 path=[2:0-1437 14:1438-1562 15:1563-3063 20:3064-3089 22:3090-3156 23:3157-3947]	0	1420	1281.68	413	3597	3185	10977747	10980935	0.008564	2223	69.3604	2223	69.3604	36	1.12324	Plus	Plus	3948	gag/pol polyprotein	F:nucleic acid binding; F:aspartic-type endopeptidase activity; F:RNA-DNA hybrid ribonuclease activity; P:proteolysis; P:DNA integration; P:RNA phosphodiester bond hydrolysis, endonucleolytic	EC:3.1.30; EC:3.4.23; EC:3.1.26; EC:3.1.26.4	Acting on ester bonds; Acting on peptide bonds (peptidases); Acting on ester bonds; Ribonuclease H	-	-	-	-	-6.42	0.00605	-	-	-	-	-	-	-	-	-	-	-	-	-	-	-	-	-	-
Fsp-Ps 2.1_LOD1.5 Interval	TRINITY_DN6744_c0_g1_i8	not available	len=3948 path=[2:0-1437 14:1438-1562 15:1563-3063 20:3064-3089 22:3090-3156 23:3157-3947]	0	1420	1281.68	416	3597	3182	17453410	17456575	0.008556	2229	69.5259	2229	69.5259	64	1.99626	Plus	Plus	3948	gag/pol polyprotein	F:nucleic acid binding; F:aspartic-type endopeptidase activity; F:RNA-DNA hybrid ribonuclease activity; P:proteolysis; P:DNA integration; P:RNA phosphodiester bond hydrolysis, endonucleolytic	EC:3.1.30; EC:3.4.23; EC:3.1.26; EC:3.1.26.4	Acting on ester bonds; Acting on peptide bonds (peptidases); Acting on ester bonds; Ribonuclease H	-	-	-	-	-6.42	0.00605	-	-	-	-	-	-	-	-	-	-	-	-	-	-	-	-	-	-
Fsp-Ps 2.1_LOD1.5 Interval	TRINITY_DN6744_c0_g1_i8	not available	len=3948 path=[2:0-1437 14:1438-1562 15:1563-3063 20:3064-3089 22:3090-3156 23:3157-3947]	0	1420	1281.68	425	3751	3327	37135169	37138515	0.008946	2330	68.9145	2330	68.9145	88	2.60278	Plus	Plus	3948	gag/pol polyprotein	F:nucleic acid binding; F:aspartic-type endopeptidase activity; F:RNA-DNA hybrid ribonuclease activity; P:proteolysis; P:DNA integration; P:RNA phosphodiester bond hydrolysis, endonucleolytic	EC:3.1.30; EC:3.4.23; EC:3.1.26; EC:3.1.26.4	Acting on ester bonds; Acting on peptide bonds (peptidases); Acting on ester bonds; Ribonuclease H	-	-	-	-	-6.42	0.00605	-	-	-	-	-	-	-	-	-	-	-	-	-	-	-	-	-	-
Fsp-Ps 2.1_LOD1.5 Interval	TRINITY_DN6744_c0_g1_i8	not available	len=3948 path=[2:0-1437 14:1438-1562 15:1563-3063 20:3064-3089 22:3090-3156 23:3157-3947]	0	1414	1276.27	2366	1560	807	1168072	1168878	0.002165	767	95.0434	767	95.0434	0	0	Plus	Minus	3948	gag/pol polyprotein	F:nucleic acid binding; F:aspartic-type endopeptidase activity; F:RNA-DNA hybrid ribonuclease activity; P:proteolysis; P:DNA integration; P:RNA phosphodiester bond hydrolysis, endonucleolytic	EC:3.1.30; EC:3.4.23; EC:3.1.26; EC:3.1.26.4	Acting on ester bonds; Acting on peptide bonds (peptidases); Acting on ester bonds; Ribonuclease H	-	-	-	-	-6.42	0.00605	-	-	-	-	-	-	-	-	-	-	-	-	-	-	-	-	-	-
Fsp-Ps 2.1_LOD1.5 Interval	TRINITY_DN6744_c0_g1_i8	not available	len=3948 path=[2:0-1437 14:1438-1562 15:1563-3063 20:3064-3089 22:3090-3156 23:3157-3947]	0	1408	1270.86	263	3597	3335	8990226	8993553	0.008968	2327	69.0709	2327	69.0709	75	2.22618	Plus	Plus	3948	gag/pol polyprotein	F:nucleic acid binding; F:aspartic-type endopeptidase activity; F:RNA-DNA hybrid ribonuclease activity; P:proteolysis; P:DNA integration; P:RNA phosphodiester bond hydrolysis, endonucleolytic	EC:3.1.30; EC:3.4.23; EC:3.1.26; EC:3.1.26.4	Acting on ester bonds; Acting on peptide bonds (peptidases); Acting on ester bonds; Ribonuclease H	-	-	-	-	-6.42	0.00605	-	-	-	-	-	-	-	-	-	-	-	-	-	-	-	-	-	-
Fsp-Ps 2.1_LOD1.5 Interval	TRINITY_DN6744_c0_g1_i8	not available	len=3948 path=[2:0-1437 14:1438-1562 15:1563-3063 20:3064-3089 22:3090-3156 23:3157-3947]	0	1408	1270.86	3597	413	3185	2804370	2807557	0.008559	2234	69.5084	2234	69.5084	55	1.71126	Plus	Minus	3948	gag/pol polyprotein	F:nucleic acid binding; F:aspartic-type endopeptidase activity; F:RNA-DNA hybrid ribonuclease activity; P:proteolysis; P:DNA integration; P:RNA phosphodiester bond hydrolysis, endonucleolytic	EC:3.1.30; EC:3.4.23; EC:3.1.26; EC:3.1.26.4	Acting on ester bonds; Acting on peptide bonds (peptidases); Acting on ester bonds; Ribonuclease H	-	-	-	-	-6.42	0.00605	-	-	-	-	-	-	-	-	-	-	-	-	-	-	-	-	-	-
Fsp-Ps 2.1_LOD1.5 Interval	TRINITY_DN6744_c0_g1_i8	not available	len=3948 path=[2:0-1437 14:1438-1562 15:1563-3063 20:3064-3089 22:3090-3156 23:3157-3947]	0	1406	1269.05	560	3596	3037	2354646	2357685	0.008166	2148	69.695	2148	69.695	87	2.82284	Plus	Plus	3948	gag/pol polyprotein	F:nucleic acid binding; F:aspartic-type endopeptidase activity; F:RNA-DNA hybrid ribonuclease activity; P:proteolysis; P:DNA integration; P:RNA phosphodiester bond hydrolysis, endonucleolytic	EC:3.1.30; EC:3.4.23; EC:3.1.26; EC:3.1.26.4	Acting on ester bonds; Acting on peptide bonds (peptidases); Acting on ester bonds; Ribonuclease H	-	-	-	-	-6.42	0.00605	-	-	-	-	-	-	-	-	-	-	-	-	-	-	-	-	-	-
Fsp-Ps 2.1_LOD1.5 Interval	TRINITY_DN6744_c0_g1_i8	not available	len=3948 path=[2:0-1437 14:1438-1562 15:1563-3063 20:3064-3089 22:3090-3156 23:3157-3947]	0	1404	1267.25	205	1810	1606	7814570	7816173	0.004318	1255	77.9503	1255	77.9503	10	0.621118	Plus	Plus	3948	gag/pol polyprotein	F:nucleic acid binding; F:aspartic-type endopeptidase activity; F:RNA-DNA hybrid ribonuclease activity; P:proteolysis; P:DNA integration; P:RNA phosphodiester bond hydrolysis, endonucleolytic	EC:3.1.30; EC:3.4.23; EC:3.1.26; EC:3.1.26.4	Acting on ester bonds; Acting on peptide bonds (peptidases); Acting on ester bonds; Ribonuclease H	-	-	-	-	-6.42	0.00605	-	-	-	-	-	-	-	-	-	-	-	-	-	-	-	-	-	-
Fsp-Ps 2.1_LOD1.5 Interval	TRINITY_DN6744_c0_g1_i8	not available	len=3948 path=[2:0-1437 14:1438-1562 15:1563-3063 20:3064-3089 22:3090-3156 23:3157-3947]	0	1402	1265.45	12	1538	1527	18494493	18496017	0.004106	1212	78.6502	1212	78.6502	30	1.94679	Plus	Plus	3948	gag/pol polyprotein	F:nucleic acid binding; F:aspartic-type endopeptidase activity; F:RNA-DNA hybrid ribonuclease activity; P:proteolysis; P:DNA integration; P:RNA phosphodiester bond hydrolysis, endonucleolytic	EC:3.1.30; EC:3.4.23; EC:3.1.26; EC:3.1.26.4	Acting on ester bonds; Acting on peptide bonds (peptidases); Acting on ester bonds; Ribonuclease H	-	-	-	-	-6.42	0.00605	-	-	-	-	-	-	-	-	-	-	-	-	-	-	-	-	-	-
Fsp-Ps 2.1_LOD1.5 Interval	TRINITY_DN6744_c0_g1_i8	not available	len=3948 path=[2:0-1437 14:1438-1562 15:1563-3063 20:3064-3089 22:3090-3156 23:3157-3947]	0	1402	1265.45	3596	359	3238	12894182	12897429	0.008701	2274	69.1816	2274	69.1816	88	2.67721	Plus	Minus	3948	gag/pol polyprotein	F:nucleic acid binding; F:aspartic-type endopeptidase activity; F:RNA-DNA hybrid ribonuclease activity; P:proteolysis; P:DNA integration; P:RNA phosphodiester bond hydrolysis, endonucleolytic	EC:3.1.30; EC:3.4.23; EC:3.1.26; EC:3.1.26.4	Acting on ester bonds; Acting on peptide bonds (peptidases); Acting on ester bonds; Ribonuclease H	-	-	-	-	-6.42	0.00605	-	-	-	-	-	-	-	-	-	-	-	-	-	-	-	-	-	-
Fsp-Ps 2.1_LOD1.5 Interval	TRINITY_DN6744_c0_g1_i8	not available	len=3948 path=[2:0-1437 14:1438-1562 15:1563-3063 20:3064-3089 22:3090-3156 23:3157-3947]	0	1402	1265.45	3824	2333	1492	14166227	14167719	0.004007	1194	79.4411	1194	79.4411	21	1.39721	Plus	Minus	3948	gag/pol polyprotein	F:nucleic acid binding; F:aspartic-type endopeptidase activity; F:RNA-DNA hybrid ribonuclease activity; P:proteolysis; P:DNA integration; P:RNA phosphodiester bond hydrolysis, endonucleolytic	EC:3.1.30; EC:3.4.23; EC:3.1.26; EC:3.1.26.4	Acting on ester bonds; Acting on peptide bonds (peptidases); Acting on ester bonds; Ribonuclease H	-	-	-	-	-6.42	0.00605	-	-	-	-	-	-	-	-	-	-	-	-	-	-	-	-	-	-
Fsp-Ps 2.1_LOD1.5 Interval	TRINITY_DN6744_c0_g1_i8	not available	len=3948 path=[2:0-1437 14:1438-1562 15:1563-3063 20:3064-3089 22:3090-3156 23:3157-3947]	0	1398	1261.84	3591	335	3257	26672557	26675787	0.008753	2274	69.1606	2274	69.1606	88	2.6764	Plus	Minus	3948	gag/pol polyprotein	F:nucleic acid binding; F:aspartic-type endopeptidase activity; F:RNA-DNA hybrid ribonuclease activity; P:proteolysis; P:DNA integration; P:RNA phosphodiester bond hydrolysis, endonucleolytic	EC:3.1.30; EC:3.4.23; EC:3.1.26; EC:3.1.26.4	Acting on ester bonds; Acting on peptide bonds (peptidases); Acting on ester bonds; Ribonuclease H	-	-	-	-	-6.42	0.00605	-	-	-	-	-	-	-	-	-	-	-	-	-	-	-	-	-	-
Fsp-Ps 2.1_LOD1.5 Interval	TRINITY_DN6744_c0_g1_i8	not available	len=3948 path=[2:0-1437 14:1438-1562 15:1563-3063 20:3064-3089 22:3090-3156 23:3157-3947]	0	1386	1251.02	3597	367	3231	29664887	29668039	0.008683	2282	70	2282	70	136	4.17178	Plus	Minus	3948	gag/pol polyprotein	F:nucleic acid binding; F:aspartic-type endopeptidase activity; F:RNA-DNA hybrid ribonuclease activity; P:proteolysis; P:DNA integration; P:RNA phosphodiester bond hydrolysis, endonucleolytic	EC:3.1.30; EC:3.4.23; EC:3.1.26; EC:3.1.26.4	Acting on ester bonds; Acting on peptide bonds (peptidases); Acting on ester bonds; Ribonuclease H	-	-	-	-	-6.42	0.00605	-	-	-	-	-	-	-	-	-	-	-	-	-	-	-	-	-	-
Fsp-Ps 2.1_LOD1.5 Interval	TRINITY_DN6744_c0_g1_i8	not available	len=3948 path=[2:0-1437 14:1438-1562 15:1563-3063 20:3064-3089 22:3090-3156 23:3157-3947]	0	1382	1247.41	3595	700	2896	13484576	13487486	0.007782	2061	70.102	2061	70.102	73	2.48299	Plus	Minus	3948	gag/pol polyprotein	F:nucleic acid binding; F:aspartic-type endopeptidase activity; F:RNA-DNA hybrid ribonuclease activity; P:proteolysis; P:DNA integration; P:RNA phosphodiester bond hydrolysis, endonucleolytic	EC:3.1.30; EC:3.4.23; EC:3.1.26; EC:3.1.26.4	Acting on ester bonds; Acting on peptide bonds (peptidases); Acting on ester bonds; Ribonuclease H	-	-	-	-	-6.42	0.00605	-	-	-	-	-	-	-	-	-	-	-	-	-	-	-	-	-	-
Fsp-Ps 2.1_LOD1.5 Interval	TRINITY_DN6744_c0_g1_i8	not available	len=3948 path=[2:0-1437 14:1438-1562 15:1563-3063 20:3064-3089 22:3090-3156 23:3157-3947]	0	1380	1245.61	3276	359	2918	20434103	20437016	0.007841	2059	69.9864	2059	69.9864	52	1.76751	Plus	Minus	3948	gag/pol polyprotein	F:nucleic acid binding; F:aspartic-type endopeptidase activity; F:RNA-DNA hybrid ribonuclease activity; P:proteolysis; P:DNA integration; P:RNA phosphodiester bond hydrolysis, endonucleolytic	EC:3.1.30; EC:3.4.23; EC:3.1.26; EC:3.1.26.4	Acting on ester bonds; Acting on peptide bonds (peptidases); Acting on ester bonds; Ribonuclease H	-	-	-	-	-6.42	0.00605	-	-	-	-	-	-	-	-	-	-	-	-	-	-	-	-	-	-
Fsp-Ps 2.1_LOD1.5 Interval	TRINITY_DN6744_c0_g1_i8	not available	len=3948 path=[2:0-1437 14:1438-1562 15:1563-3063 20:3064-3089 22:3090-3156 23:3157-3947]	0	1380	1245.61	2660	3846	1187	14095267	14096454	0.003192	1006	83.8333	1006	83.8333	25	2.08333	Plus	Plus	3948	gag/pol polyprotein	F:nucleic acid binding; F:aspartic-type endopeptidase activity; F:RNA-DNA hybrid ribonuclease activity; P:proteolysis; P:DNA integration; P:RNA phosphodiester bond hydrolysis, endonucleolytic	EC:3.1.30; EC:3.4.23; EC:3.1.26; EC:3.1.26.4	Acting on ester bonds; Acting on peptide bonds (peptidases); Acting on ester bonds; Ribonuclease H	-	-	-	-	-6.42	0.00605	-	-	-	-	-	-	-	-	-	-	-	-	-	-	-	-	-	-
Fsp-Ps 2.1_LOD1.5 Interval	TRINITY_DN6744_c0_g1_i8	not available	len=3948 path=[2:0-1437 14:1438-1562 15:1563-3063 20:3064-3089 22:3090-3156 23:3157-3947]	0	1378	1243.81	3597	665	2933	33319768	33322702	0.007881	2077	70.1926	2077	70.1926	50	1.68976	Plus	Minus	3948	gag/pol polyprotein	F:nucleic acid binding; F:aspartic-type endopeptidase activity; F:RNA-DNA hybrid ribonuclease activity; P:proteolysis; P:DNA integration; P:RNA phosphodiester bond hydrolysis, endonucleolytic	EC:3.1.30; EC:3.4.23; EC:3.1.26; EC:3.1.26.4	Acting on ester bonds; Acting on peptide bonds (peptidases); Acting on ester bonds; Ribonuclease H	-	-	-	-	-6.42	0.00605	-	-	-	-	-	-	-	-	-	-	-	-	-	-	-	-	-	-
Fsp-Ps 2.1_LOD1.5 Interval	TRINITY_DN6744_c0_g1_i8	not available	len=3948 path=[2:0-1437 14:1438-1562 15:1563-3063 20:3064-3089 22:3090-3156 23:3157-3947]	0	1374	1240.2	335	3384	3050	22436730	22439782	0.008201	2138	69.4607	2138	69.4607	53	1.7219	Plus	Plus	3948	gag/pol polyprotein	F:nucleic acid binding; F:aspartic-type endopeptidase activity; F:RNA-DNA hybrid ribonuclease activity; P:proteolysis; P:DNA integration; P:RNA phosphodiester bond hydrolysis, endonucleolytic	EC:3.1.30; EC:3.4.23; EC:3.1.26; EC:3.1.26.4	Acting on ester bonds; Acting on peptide bonds (peptidases); Acting on ester bonds; Ribonuclease H	-	-	-	-	-6.42	0.00605	-	-	-	-	-	-	-	-	-	-	-	-	-	-	-	-	-	-
Fsp-Ps 2.1_LOD1.5 Interval	TRINITY_DN6744_c0_g1_i8	not available	len=3948 path=[2:0-1437 14:1438-1562 15:1563-3063 20:3064-3089 22:3090-3156 23:3157-3947]	0	1374	1240.2	359	3597	3239	2931204	2934395	0.00871	2253	69.0257	2253	69.0257	97	2.97181	Plus	Plus	3948	gag/pol polyprotein	F:nucleic acid binding; F:aspartic-type endopeptidase activity; F:RNA-DNA hybrid ribonuclease activity; P:proteolysis; P:DNA integration; P:RNA phosphodiester bond hydrolysis, endonucleolytic	EC:3.1.30; EC:3.4.23; EC:3.1.26; EC:3.1.26.4	Acting on ester bonds; Acting on peptide bonds (peptidases); Acting on ester bonds; Ribonuclease H	-	-	-	-	-6.42	0.00605	-	-	-	-	-	-	-	-	-	-	-	-	-	-	-	-	-	-
Fsp-Ps 2.1_LOD1.5 Interval	TRINITY_DN6744_c0_g1_i8	not available	len=3948 path=[2:0-1437 14:1438-1562 15:1563-3063 20:3064-3089 22:3090-3156 23:3157-3947]	0	1364	1231.18	1188	369	820	5397718	5398537	0.0022	765	93.2927	765	93.2927	0	0	Plus	Minus	3948	gag/pol polyprotein	F:nucleic acid binding; F:aspartic-type endopeptidase activity; F:RNA-DNA hybrid ribonuclease activity; P:proteolysis; P:DNA integration; P:RNA phosphodiester bond hydrolysis, endonucleolytic	EC:3.1.30; EC:3.4.23; EC:3.1.26; EC:3.1.26.4	Acting on ester bonds; Acting on peptide bonds (peptidases); Acting on ester bonds; Ribonuclease H	-	-	-	-	-6.42	0.00605	-	-	-	-	-	-	-	-	-	-	-	-	-	-	-	-	-	-
Fsp-Ps 2.1_LOD1.5 Interval	TRINITY_DN6744_c0_g1_i8	not available	len=3948 path=[2:0-1437 14:1438-1562 15:1563-3063 20:3064-3089 22:3090-3156 23:3157-3947]	0	1358	1225.77	333	3599	3267	29802546	29805807	0.008785	2272	68.599	2272	68.599	95	2.86836	Plus	Plus	3948	gag/pol polyprotein	F:nucleic acid binding; F:aspartic-type endopeptidase activity; F:RNA-DNA hybrid ribonuclease activity; P:proteolysis; P:DNA integration; P:RNA phosphodiester bond hydrolysis, endonucleolytic	EC:3.1.30; EC:3.4.23; EC:3.1.26; EC:3.1.26.4	Acting on ester bonds; Acting on peptide bonds (peptidases); Acting on ester bonds; Ribonuclease H	-	-	-	-	-6.42	0.00605	-	-	-	-	-	-	-	-	-	-	-	-	-	-	-	-	-	-
Fsp-Ps 2.1_LOD1.5 Interval	TRINITY_DN6744_c0_g1_i8	not available	len=3948 path=[2:0-1437 14:1438-1562 15:1563-3063 20:3064-3089 22:3090-3156 23:3157-3947]	0	1356	1223.97	3597	368	3230	3472409	3475639	0.00868	2247	68.9687	2247	68.9687	55	1.68815	Plus	Minus	3948	gag/pol polyprotein	F:nucleic acid binding; F:aspartic-type endopeptidase activity; F:RNA-DNA hybrid ribonuclease activity; P:proteolysis; P:DNA integration; P:RNA phosphodiester bond hydrolysis, endonucleolytic	EC:3.1.30; EC:3.4.23; EC:3.1.26; EC:3.1.26.4	Acting on ester bonds; Acting on peptide bonds (peptidases); Acting on ester bonds; Ribonuclease H	-	-	-	-	-6.42	0.00605	-	-	-	-	-	-	-	-	-	-	-	-	-	-	-	-	-	-
Fsp-Ps 2.1_LOD1.5 Interval	TRINITY_DN6744_c0_g1_i8	not available	len=3948 path=[2:0-1437 14:1438-1562 15:1563-3063 20:3064-3089 22:3090-3156 23:3157-3947]	0	1348	1216.76	509	3418	2910	20196617	20199522	0.007825	2035	69.6918	2035	69.6918	24	0.821918	Plus	Plus	3948	gag/pol polyprotein	F:nucleic acid binding; F:aspartic-type endopeptidase activity; F:RNA-DNA hybrid ribonuclease activity; P:proteolysis; P:DNA integration; P:RNA phosphodiester bond hydrolysis, endonucleolytic	EC:3.1.30; EC:3.4.23; EC:3.1.26; EC:3.1.26.4	Acting on ester bonds; Acting on peptide bonds (peptidases); Acting on ester bonds; Ribonuclease H	-	-	-	-	-6.42	0.00605	-	-	-	-	-	-	-	-	-	-	-	-	-	-	-	-	-	-
Fsp-Ps 2.1_LOD1.5 Interval	TRINITY_DN6744_c0_g1_i8	not available	len=3948 path=[2:0-1437 14:1438-1562 15:1563-3063 20:3064-3089 22:3090-3156 23:3157-3947]	0	1346	1214.95	494	3597	3104	18644297	18647401	0.008347	2156	69.1026	2156	69.1026	31	0.99359	Plus	Plus	3948	gag/pol polyprotein	F:nucleic acid binding; F:aspartic-type endopeptidase activity; F:RNA-DNA hybrid ribonuclease activity; P:proteolysis; P:DNA integration; P:RNA phosphodiester bond hydrolysis, endonucleolytic	EC:3.1.30; EC:3.4.23; EC:3.1.26; EC:3.1.26.4	Acting on ester bonds; Acting on peptide bonds (peptidases); Acting on ester bonds; Ribonuclease H	-	-	-	-	-6.42	0.00605	-	-	-	-	-	-	-	-	-	-	-	-	-	-	-	-	-	-
Fsp-Ps 2.1_LOD1.5 Interval	TRINITY_DN6744_c0_g1_i8	not available	len=3948 path=[2:0-1437 14:1438-1562 15:1563-3063 20:3064-3089 22:3090-3156 23:3157-3947]	0	1344	1213.15	179	3281	3103	24895869	24898974	0.008344	2184	69.2015	2184	69.2015	103	3.26362	Plus	Plus	3948	gag/pol polyprotein	F:nucleic acid binding; F:aspartic-type endopeptidase activity; F:RNA-DNA hybrid ribonuclease activity; P:proteolysis; P:DNA integration; P:RNA phosphodiester bond hydrolysis, endonucleolytic	EC:3.1.30; EC:3.4.23; EC:3.1.26; EC:3.1.26.4	Acting on ester bonds; Acting on peptide bonds (peptidases); Acting on ester bonds; Ribonuclease H	-	-	-	-	-6.42	0.00605	-	-	-	-	-	-	-	-	-	-	-	-	-	-	-	-	-	-
Fsp-Ps 2.1_LOD1.5 Interval	TRINITY_DN6744_c0_g1_i8	not available	len=3948 path=[2:0-1437 14:1438-1562 15:1563-3063 20:3064-3089 22:3090-3156 23:3157-3947]	0	1340	1209.54	3601	366	3236	26310385	26313560	0.008696	2227	68.4599	2227	68.4599	94	2.88964	Plus	Minus	3948	gag/pol polyprotein	F:nucleic acid binding; F:aspartic-type endopeptidase activity; F:RNA-DNA hybrid ribonuclease activity; P:proteolysis; P:DNA integration; P:RNA phosphodiester bond hydrolysis, endonucleolytic	EC:3.1.30; EC:3.4.23; EC:3.1.26; EC:3.1.26.4	Acting on ester bonds; Acting on peptide bonds (peptidases); Acting on ester bonds; Ribonuclease H	-	-	-	-	-6.42	0.00605	-	-	-	-	-	-	-	-	-	-	-	-	-	-	-	-	-	-
Fsp-Ps 2.1_LOD1.5 Interval	TRINITY_DN6744_c0_g1_i8	not available	len=3948 path=[2:0-1437 14:1438-1562 15:1563-3063 20:3064-3089 22:3090-3156 23:3157-3947]	0	1340	1209.54	3597	368	3230	2827374	2830594	0.00868	2246	68.938	2246	68.938	65	1.99509	Plus	Minus	3948	gag/pol polyprotein	F:nucleic acid binding; F:aspartic-type endopeptidase activity; F:RNA-DNA hybrid ribonuclease activity; P:proteolysis; P:DNA integration; P:RNA phosphodiester bond hydrolysis, endonucleolytic	EC:3.1.30; EC:3.4.23; EC:3.1.26; EC:3.1.26.4	Acting on ester bonds; Acting on peptide bonds (peptidases); Acting on ester bonds; Ribonuclease H	-	-	-	-	-6.42	0.00605	-	-	-	-	-	-	-	-	-	-	-	-	-	-	-	-	-	-
Fsp-Ps 2.1_LOD1.5 Interval	TRINITY_DN6744_c0_g1_i8	not available	len=3948 path=[2:0-1437 14:1438-1562 15:1563-3063 20:3064-3089 22:3090-3156 23:3157-3947]	0	1334	1204.13	2047	134	1914	30017229	30019145	0.005141	1443	74.6122	1443	74.6122	37	1.91313	Plus	Minus	3948	gag/pol polyprotein	F:nucleic acid binding; F:aspartic-type endopeptidase activity; F:RNA-DNA hybrid ribonuclease activity; P:proteolysis; P:DNA integration; P:RNA phosphodiester bond hydrolysis, endonucleolytic	EC:3.1.30; EC:3.4.23; EC:3.1.26; EC:3.1.26.4	Acting on ester bonds; Acting on peptide bonds (peptidases); Acting on ester bonds; Ribonuclease H	-	-	-	-	-6.42	0.00605	-	-	-	-	-	-	-	-	-	-	-	-	-	-	-	-	-	-
Fsp-Ps 2.1_LOD1.5 Interval	TRINITY_DN6744_c0_g1_i8	not available	len=3948 path=[2:0-1437 14:1438-1562 15:1563-3063 20:3064-3089 22:3090-3156 23:3157-3947]	0	1330	1200.53	357	3596	3240	888872	892105	0.008712	2264	68.9193	2264	68.9193	96	2.92237	Plus	Plus	3948	gag/pol polyprotein	F:nucleic acid binding; F:aspartic-type endopeptidase activity; F:RNA-DNA hybrid ribonuclease activity; P:proteolysis; P:DNA integration; P:RNA phosphodiester bond hydrolysis, endonucleolytic	EC:3.1.30; EC:3.4.23; EC:3.1.26; EC:3.1.26.4	Acting on ester bonds; Acting on peptide bonds (peptidases); Acting on ester bonds; Ribonuclease H	-	-	-	-	-6.42	0.00605	-	-	-	-	-	-	-	-	-	-	-	-	-	-	-	-	-	-
Fsp-Ps 2.1_LOD1.5 Interval	TRINITY_DN6744_c0_g1_i8	not available	len=3948 path=[2:0-1437 14:1438-1562 15:1563-3063 20:3064-3089 22:3090-3156 23:3157-3947]	0	1330	1200.53	3597	417	3181	9028750	9031930	0.008548	2214	68.9076	2214	68.9076	64	1.99191	Plus	Minus	3948	gag/pol polyprotein	F:nucleic acid binding; F:aspartic-type endopeptidase activity; F:RNA-DNA hybrid ribonuclease activity; P:proteolysis; P:DNA integration; P:RNA phosphodiester bond hydrolysis, endonucleolytic	EC:3.1.30; EC:3.4.23; EC:3.1.26; EC:3.1.26.4	Acting on ester bonds; Acting on peptide bonds (peptidases); Acting on ester bonds; Ribonuclease H	-	-	-	-	-6.42	0.00605	-	-	-	-	-	-	-	-	-	-	-	-	-	-	-	-	-	-
Fsp-Ps 2.1_LOD1.5 Interval	TRINITY_DN6744_c0_g1_i8	not available	len=3948 path=[2:0-1437 14:1438-1562 15:1563-3063 20:3064-3089 22:3090-3156 23:3157-3947]	0	1328	1198.72	1535	3825	2291	7816329	7818626	0.00616	1696	72.2625	1696	72.2625	105	4.4738	Plus	Plus	3948	gag/pol polyprotein	F:nucleic acid binding; F:aspartic-type endopeptidase activity; F:RNA-DNA hybrid ribonuclease activity; P:proteolysis; P:DNA integration; P:RNA phosphodiester bond hydrolysis, endonucleolytic	EC:3.1.30; EC:3.4.23; EC:3.1.26; EC:3.1.26.4	Acting on ester bonds; Acting on peptide bonds (peptidases); Acting on ester bonds; Ribonuclease H	-	-	-	-	-6.42	0.00605	-	-	-	-	-	-	-	-	-	-	-	-	-	-	-	-	-	-
Fsp-Ps 2.1_LOD1.5 Interval	TRINITY_DN6744_c0_g1_i8	not available	len=3948 path=[2:0-1437 14:1438-1562 15:1563-3063 20:3064-3089 22:3090-3156 23:3157-3947]	0	1326	1196.92	2516	3948	1433	20008206	20009643	0.003853	1137	78.7942	1137	78.7942	15	1.0395	Plus	Plus	3948	gag/pol polyprotein	F:nucleic acid binding; F:aspartic-type endopeptidase activity; F:RNA-DNA hybrid ribonuclease activity; P:proteolysis; P:DNA integration; P:RNA phosphodiester bond hydrolysis, endonucleolytic	EC:3.1.30; EC:3.4.23; EC:3.1.26; EC:3.1.26.4	Acting on ester bonds; Acting on peptide bonds (peptidases); Acting on ester bonds; Ribonuclease H	-	-	-	-	-6.42	0.00605	-	-	-	-	-	-	-	-	-	-	-	-	-	-	-	-	-	-
Fsp-Ps 2.1_LOD1.5 Interval	TRINITY_DN6744_c0_g1_i8	not available	len=3948 path=[2:0-1437 14:1438-1562 15:1563-3063 20:3064-3089 22:3090-3156 23:3157-3947]	0	1318	1189.71	912	124	789	10194435	10195222	0.002116	738	93.5361	738	93.5361	1	0.126743	Plus	Minus	3948	gag/pol polyprotein	F:nucleic acid binding; F:aspartic-type endopeptidase activity; F:RNA-DNA hybrid ribonuclease activity; P:proteolysis; P:DNA integration; P:RNA phosphodiester bond hydrolysis, endonucleolytic	EC:3.1.30; EC:3.4.23; EC:3.1.26; EC:3.1.26.4	Acting on ester bonds; Acting on peptide bonds (peptidases); Acting on ester bonds; Ribonuclease H	-	-	-	-	-6.42	0.00605	-	-	-	-	-	-	-	-	-	-	-	-	-	-	-	-	-	-
Fsp-Ps 2.1_LOD1.5 Interval	TRINITY_DN6744_c0_g1_i8	not available	len=3948 path=[2:0-1437 14:1438-1562 15:1563-3063 20:3064-3089 22:3090-3156 23:3157-3947]	0	1318	1189.71	367	3599	3233	18403043	18406235	0.008693	2234	68.4227	2234	68.4227	104	3.1853	Plus	Plus	3948	gag/pol polyprotein	F:nucleic acid binding; F:aspartic-type endopeptidase activity; F:RNA-DNA hybrid ribonuclease activity; P:proteolysis; P:DNA integration; P:RNA phosphodiester bond hydrolysis, endonucleolytic	EC:3.1.30; EC:3.4.23; EC:3.1.26; EC:3.1.26.4	Acting on ester bonds; Acting on peptide bonds (peptidases); Acting on ester bonds; Ribonuclease H	-	-	-	-	-6.42	0.00605	-	-	-	-	-	-	-	-	-	-	-	-	-	-	-	-	-	-
Fsp-Ps 2.1_LOD1.5 Interval	TRINITY_DN6744_c0_g1_i8	not available	len=3948 path=[2:0-1437 14:1438-1562 15:1563-3063 20:3064-3089 22:3090-3156 23:3157-3947]	0	1318	1189.71	862	3597	2736	19547852	19550598	0.007357	1951	70.357	1951	70.357	63	2.27191	Plus	Plus	3948	gag/pol polyprotein	F:nucleic acid binding; F:aspartic-type endopeptidase activity; F:RNA-DNA hybrid ribonuclease activity; P:proteolysis; P:DNA integration; P:RNA phosphodiester bond hydrolysis, endonucleolytic	EC:3.1.30; EC:3.4.23; EC:3.1.26; EC:3.1.26.4	Acting on ester bonds; Acting on peptide bonds (peptidases); Acting on ester bonds; Ribonuclease H	-	-	-	-	-6.42	0.00605	-	-	-	-	-	-	-	-	-	-	-	-	-	-	-	-	-	-
Fsp-Ps 2.1_LOD1.5 Interval	TRINITY_DN6744_c0_g1_i8	not available	len=3948 path=[2:0-1437 14:1438-1562 15:1563-3063 20:3064-3089 22:3090-3156 23:3157-3947]	0	1316	1187.9	419	3597	3179	25393154	25396331	0.008548	2205	68.8847	2205	68.8847	45	1.40581	Plus	Plus	3948	gag/pol polyprotein	F:nucleic acid binding; F:aspartic-type endopeptidase activity; F:RNA-DNA hybrid ribonuclease activity; P:proteolysis; P:DNA integration; P:RNA phosphodiester bond hydrolysis, endonucleolytic	EC:3.1.30; EC:3.4.23; EC:3.1.26; EC:3.1.26.4	Acting on ester bonds; Acting on peptide bonds (peptidases); Acting on ester bonds; Ribonuclease H	-	-	-	-	-6.42	0.00605	-	-	-	-	-	-	-	-	-	-	-	-	-	-	-	-	-	-
Fsp-Ps 2.1_LOD1.5 Interval	TRINITY_DN6744_c0_g1_i8	not available	len=3948 path=[2:0-1437 14:1438-1562 15:1563-3063 20:3064-3089 22:3090-3156 23:3157-3947]	0	1310	1182.49	3398	650	2749	18528036	18530787	0.007387	1938	69.863	1938	69.863	47	1.6943	Plus	Minus	3948	gag/pol polyprotein	F:nucleic acid binding; F:aspartic-type endopeptidase activity; F:RNA-DNA hybrid ribonuclease activity; P:proteolysis; P:DNA integration; P:RNA phosphodiester bond hydrolysis, endonucleolytic	EC:3.1.30; EC:3.4.23; EC:3.1.26; EC:3.1.26.4	Acting on ester bonds; Acting on peptide bonds (peptidases); Acting on ester bonds; Ribonuclease H	-	-	-	-	-6.42	0.00605	-	-	-	-	-	-	-	-	-	-	-	-	-	-	-	-	-	-
Fsp-Ps 2.1_LOD1.5 Interval	TRINITY_DN6744_c0_g1_i8	not available	len=3948 path=[2:0-1437 14:1438-1562 15:1563-3063 20:3064-3089 22:3090-3156 23:3157-3947]	0	1306	1178.89	8	900	893	33128695	33129531	0.002401	788	88.2419	788	88.2419	56	6.271	Plus	Plus	3948	gag/pol polyprotein	F:nucleic acid binding; F:aspartic-type endopeptidase activity; F:RNA-DNA hybrid ribonuclease activity; P:proteolysis; P:DNA integration; P:RNA phosphodiester bond hydrolysis, endonucleolytic	EC:3.1.30; EC:3.4.23; EC:3.1.26; EC:3.1.26.4	Acting on ester bonds; Acting on peptide bonds (peptidases); Acting on ester bonds; Ribonuclease H	-	-	-	-	-6.42	0.00605	-	-	-	-	-	-	-	-	-	-	-	-	-	-	-	-	-	-
Fsp-Ps 2.1_LOD1.5 Interval	TRINITY_DN6744_c0_g1_i8	not available	len=3948 path=[2:0-1437 14:1438-1562 15:1563-3063 20:3064-3089 22:3090-3156 23:3157-3947]	0	1306	1178.89	3599	653	2947	8364733	8367682	0.007919	2064	69.3548	2064	69.3548	55	1.84812	Plus	Minus	3948	gag/pol polyprotein	F:nucleic acid binding; F:aspartic-type endopeptidase activity; F:RNA-DNA hybrid ribonuclease activity; P:proteolysis; P:DNA integration; P:RNA phosphodiester bond hydrolysis, endonucleolytic	EC:3.1.30; EC:3.4.23; EC:3.1.26; EC:3.1.26.4	Acting on ester bonds; Acting on peptide bonds (peptidases); Acting on ester bonds; Ribonuclease H	-	-	-	-	-6.42	0.00605	-	-	-	-	-	-	-	-	-	-	-	-	-	-	-	-	-	-
Fsp-Ps 2.1_LOD1.5 Interval	TRINITY_DN6744_c0_g1_i8	not available	len=3948 path=[2:0-1437 14:1438-1562 15:1563-3063 20:3064-3089 22:3090-3156 23:3157-3947]	0	1302	1175.28	371	3601	3231	25340671	25343948	0.008688	2257	68.1256	2257	68.1256	117	3.53154	Plus	Plus	3948	gag/pol polyprotein	F:nucleic acid binding; F:aspartic-type endopeptidase activity; F:RNA-DNA hybrid ribonuclease activity; P:proteolysis; P:DNA integration; P:RNA phosphodiester bond hydrolysis, endonucleolytic	EC:3.1.30; EC:3.4.23; EC:3.1.26; EC:3.1.26.4	Acting on ester bonds; Acting on peptide bonds (peptidases); Acting on ester bonds; Ribonuclease H	-	-	-	-	-6.42	0.00605	-	-	-	-	-	-	-	-	-	-	-	-	-	-	-	-	-	-
Fsp-Ps 2.1_LOD1.5 Interval	TRINITY_DN6744_c0_g1_i8	not available	len=3948 path=[2:0-1437 14:1438-1562 15:1563-3063 20:3064-3089 22:3090-3156 23:3157-3947]	0	1284	1159.05	3542	366	3177	27800199	27803356	0.008537	2202	68.5981	2202	68.5981	85	2.64798	Plus	Minus	3948	gag/pol polyprotein	F:nucleic acid binding; F:aspartic-type endopeptidase activity; F:RNA-DNA hybrid ribonuclease activity; P:proteolysis; P:DNA integration; P:RNA phosphodiester bond hydrolysis, endonucleolytic	EC:3.1.30; EC:3.4.23; EC:3.1.26; EC:3.1.26.4	Acting on ester bonds; Acting on peptide bonds (peptidases); Acting on ester bonds; Ribonuclease H	-	-	-	-	-6.42	0.00605	-	-	-	-	-	-	-	-	-	-	-	-	-	-	-	-	-	-
Fsp-Ps 2.1_LOD1.5 Interval	TRINITY_DN6744_c0_g1_i8	not available	len=3948 path=[2:0-1437 14:1438-1562 15:1563-3063 20:3064-3089 22:3090-3156 23:3157-3947]	0	1284	1159.05	371	3601	3231	32283015	32286191	0.008688	2234	68.4646	2234	68.4646	118	3.6163	Plus	Plus	3948	gag/pol polyprotein	F:nucleic acid binding; F:aspartic-type endopeptidase activity; F:RNA-DNA hybrid ribonuclease activity; P:proteolysis; P:DNA integration; P:RNA phosphodiester bond hydrolysis, endonucleolytic	EC:3.1.30; EC:3.4.23; EC:3.1.26; EC:3.1.26.4	Acting on ester bonds; Acting on peptide bonds (peptidases); Acting on ester bonds; Ribonuclease H	-	-	-	-	-6.42	0.00605	-	-	-	-	-	-	-	-	-	-	-	-	-	-	-	-	-	-
Fsp-Ps 2.1_LOD1.5 Interval	TRINITY_DN6744_c0_g1_i8	not available	len=3948 path=[2:0-1437 14:1438-1562 15:1563-3063 20:3064-3089 22:3090-3156 23:3157-3947]	0	1282	1157.25	3597	860	2738	31756569	31759321	0.007357	1950	70.245	1950	70.245	61	2.19741	Plus	Minus	3948	gag/pol polyprotein	F:nucleic acid binding; F:aspartic-type endopeptidase activity; F:RNA-DNA hybrid ribonuclease activity; P:proteolysis; P:DNA integration; P:RNA phosphodiester bond hydrolysis, endonucleolytic	EC:3.1.30; EC:3.4.23; EC:3.1.26; EC:3.1.26.4	Acting on ester bonds; Acting on peptide bonds (peptidases); Acting on ester bonds; Ribonuclease H	-	-	-	-	-6.42	0.00605	-	-	-	-	-	-	-	-	-	-	-	-	-	-	-	-	-	-
Fsp-Ps 2.1_LOD1.5 Interval	TRINITY_DN6744_c0_g1_i8	not available	len=3948 path=[2:0-1437 14:1438-1562 15:1563-3063 20:3064-3089 22:3090-3156 23:3157-3947]	0	1280	1155.44	788	3597	2810	7426693	7429482	0.007556	1980	69.6203	1980	69.6203	88	3.09423	Plus	Plus	3948	gag/pol polyprotein	F:nucleic acid binding; F:aspartic-type endopeptidase activity; F:RNA-DNA hybrid ribonuclease activity; P:proteolysis; P:DNA integration; P:RNA phosphodiester bond hydrolysis, endonucleolytic	EC:3.1.30; EC:3.4.23; EC:3.1.26; EC:3.1.26.4	Acting on ester bonds; Acting on peptide bonds (peptidases); Acting on ester bonds; Ribonuclease H	-	-	-	-	-6.42	0.00605	-	-	-	-	-	-	-	-	-	-	-	-	-	-	-	-	-	-
Fsp-Ps 2.1_LOD1.5 Interval	TRINITY_DN6744_c0_g1_i8	not available	len=3948 path=[2:0-1437 14:1438-1562 15:1563-3063 20:3064-3089 22:3090-3156 23:3157-3947]	0	1276	1151.84	368	3597	3230	6129322	6132550	0.008685	2230	68.51	2230	68.51	51	1.56682	Plus	Plus	3948	gag/pol polyprotein	F:nucleic acid binding; F:aspartic-type endopeptidase activity; F:RNA-DNA hybrid ribonuclease activity; P:proteolysis; P:DNA integration; P:RNA phosphodiester bond hydrolysis, endonucleolytic	EC:3.1.30; EC:3.4.23; EC:3.1.26; EC:3.1.26.4	Acting on ester bonds; Acting on peptide bonds (peptidases); Acting on ester bonds; Ribonuclease H	-	-	-	-	-6.42	0.00605	-	-	-	-	-	-	-	-	-	-	-	-	-	-	-	-	-	-
Fsp-Ps 2.1_LOD1.5 Interval	TRINITY_DN6744_c0_g1_i8	not available	len=3948 path=[2:0-1437 14:1438-1562 15:1563-3063 20:3064-3089 22:3090-3156 23:3157-3947]	0	1270	1146.43	3597	725	2873	22821297	22824165	0.00772	2015	69.5547	2015	69.5547	52	1.79496	Plus	Minus	3948	gag/pol polyprotein	F:nucleic acid binding; F:aspartic-type endopeptidase activity; F:RNA-DNA hybrid ribonuclease activity; P:proteolysis; P:DNA integration; P:RNA phosphodiester bond hydrolysis, endonucleolytic	EC:3.1.30; EC:3.4.23; EC:3.1.26; EC:3.1.26.4	Acting on ester bonds; Acting on peptide bonds (peptidases); Acting on ester bonds; Ribonuclease H	-	-	-	-	-6.42	0.00605	-	-	-	-	-	-	-	-	-	-	-	-	-	-	-	-	-	-
Fsp-Ps 2.1_LOD1.5 Interval	TRINITY_DN6744_c0_g1_i8	not available	len=3948 path=[2:0-1437 14:1438-1562 15:1563-3063 20:3064-3089 22:3090-3156 23:3157-3947]	0	1260	1137.41	3576	806	2771	36623888	36626661	0.007446	1953	69.6505	1953	69.6505	63	2.24679	Plus	Minus	3948	gag/pol polyprotein	F:nucleic acid binding; F:aspartic-type endopeptidase activity; F:RNA-DNA hybrid ribonuclease activity; P:proteolysis; P:DNA integration; P:RNA phosphodiester bond hydrolysis, endonucleolytic	EC:3.1.30; EC:3.4.23; EC:3.1.26; EC:3.1.26.4	Acting on ester bonds; Acting on peptide bonds (peptidases); Acting on ester bonds; Ribonuclease H	-	-	-	-	-6.42	0.00605	-	-	-	-	-	-	-	-	-	-	-	-	-	-	-	-	-	-
Fsp-Ps 2.1_LOD1.5 Interval	TRINITY_DN6744_c0_g1_i8	not available	len=3948 path=[2:0-1437 14:1438-1562 15:1563-3063 20:3064-3089 22:3090-3156 23:3157-3947]	0	1260	1137.41	2237	1535	703	24795728	24796430	0.001885	674	95.8748	674	95.8748	0	0	Plus	Minus	3948	gag/pol polyprotein	F:nucleic acid binding; F:aspartic-type endopeptidase activity; F:RNA-DNA hybrid ribonuclease activity; P:proteolysis; P:DNA integration; P:RNA phosphodiester bond hydrolysis, endonucleolytic	EC:3.1.30; EC:3.4.23; EC:3.1.26; EC:3.1.26.4	Acting on ester bonds; Acting on peptide bonds (peptidases); Acting on ester bonds; Ribonuclease H	-	-	-	-	-6.42	0.00605	-	-	-	-	-	-	-	-	-	-	-	-	-	-	-	-	-	-
Fsp-Ps 2.1_LOD1.5 Interval	TRINITY_DN6744_c0_g1_i8	not available	len=3948 path=[2:0-1437 14:1438-1562 15:1563-3063 20:3064-3089 22:3090-3156 23:3157-3947]	0	1260	1137.41	2741	3832	1092	6125806	6126866	0.002936	954	86.2568	954	86.2568	59	5.33454	Plus	Plus	3948	gag/pol polyprotein	F:nucleic acid binding; F:aspartic-type endopeptidase activity; F:RNA-DNA hybrid ribonuclease activity; P:proteolysis; P:DNA integration; P:RNA phosphodiester bond hydrolysis, endonucleolytic	EC:3.1.30; EC:3.4.23; EC:3.1.26; EC:3.1.26.4	Acting on ester bonds; Acting on peptide bonds (peptidases); Acting on ester bonds; Ribonuclease H	-	-	-	-	-6.42	0.00605	-	-	-	-	-	-	-	-	-	-	-	-	-	-	-	-	-	-
Fsp-Ps 2.1_LOD1.5 Interval	TRINITY_DN6744_c0_g1_i8	not available	len=3948 path=[2:0-1437 14:1438-1562 15:1563-3063 20:3064-3089 22:3090-3156 23:3157-3947]	0	1258	1135.61	368	3200	2833	29617112	29619948	0.007618	1972	69.1445	1972	69.1445	34	1.19215	Plus	Plus	3948	gag/pol polyprotein	F:nucleic acid binding; F:aspartic-type endopeptidase activity; F:RNA-DNA hybrid ribonuclease activity; P:proteolysis; P:DNA integration; P:RNA phosphodiester bond hydrolysis, endonucleolytic	EC:3.1.30; EC:3.4.23; EC:3.1.26; EC:3.1.26.4	Acting on ester bonds; Acting on peptide bonds (peptidases); Acting on ester bonds; Ribonuclease H	-	-	-	-	-6.42	0.00605	-	-	-	-	-	-	-	-	-	-	-	-	-	-	-	-	-	-
Fsp-Ps 2.1_LOD1.5 Interval	TRINITY_DN6744_c0_g1_i8	not available	len=3948 path=[2:0-1437 14:1438-1562 15:1563-3063 20:3064-3089 22:3090-3156 23:3157-3947]	0	1258	1135.61	413	3597	3185	7596075	7599240	0.008564	2200	68.323	2200	68.323	89	2.76398	Plus	Plus	3948	gag/pol polyprotein	F:nucleic acid binding; F:aspartic-type endopeptidase activity; F:RNA-DNA hybrid ribonuclease activity; P:proteolysis; P:DNA integration; P:RNA phosphodiester bond hydrolysis, endonucleolytic	EC:3.1.30; EC:3.4.23; EC:3.1.26; EC:3.1.26.4	Acting on ester bonds; Acting on peptide bonds (peptidases); Acting on ester bonds; Ribonuclease H	-	-	-	-	-6.42	0.00605	-	-	-	-	-	-	-	-	-	-	-	-	-	-	-	-	-	-
Fsp-Ps 2.1_LOD1.5 Interval	TRINITY_DN6744_c0_g1_i8	not available	len=3948 path=[2:0-1437 14:1438-1562 15:1563-3063 20:3064-3089 22:3090-3156 23:3157-3947]	0	1252	1130.2	3599	783	2817	10219708	10222526	0.007569	1975	69.5178	1975	69.5178	46	1.61915	Plus	Minus	3948	gag/pol polyprotein	F:nucleic acid binding; F:aspartic-type endopeptidase activity; F:RNA-DNA hybrid ribonuclease activity; P:proteolysis; P:DNA integration; P:RNA phosphodiester bond hydrolysis, endonucleolytic	EC:3.1.30; EC:3.4.23; EC:3.1.26; EC:3.1.26.4	Acting on ester bonds; Acting on peptide bonds (peptidases); Acting on ester bonds; Ribonuclease H	-	-	-	-	-6.42	0.00605	-	-	-	-	-	-	-	-	-	-	-	-	-	-	-	-	-	-
Fsp-Ps 2.1_LOD1.5 Interval	TRINITY_DN6744_c0_g1_i8	not available	len=3948 path=[2:0-1437 14:1438-1562 15:1563-3063 20:3064-3089 22:3090-3156 23:3157-3947]	0	1252	1130.2	794	1807	1014	8281055	8282068	0.002727	859	84.714	859	84.714	0	0	Plus	Plus	3948	gag/pol polyprotein	F:nucleic acid binding; F:aspartic-type endopeptidase activity; F:RNA-DNA hybrid ribonuclease activity; P:proteolysis; P:DNA integration; P:RNA phosphodiester bond hydrolysis, endonucleolytic	EC:3.1.30; EC:3.4.23; EC:3.1.26; EC:3.1.26.4	Acting on ester bonds; Acting on peptide bonds (peptidases); Acting on ester bonds; Ribonuclease H	-	-	-	-	-6.42	0.00605	-	-	-	-	-	-	-	-	-	-	-	-	-	-	-	-	-	-
Fsp-Ps 2.1_LOD1.5 Interval	TRINITY_DN6744_c0_g1_i8	not available	len=3948 path=[2:0-1437 14:1438-1562 15:1563-3063 20:3064-3089 22:3090-3156 23:3157-3947]	0	1242	1121.18	3597	413	3185	30133577	30136764	0.008559	2193	68.339	2193	68.339	45	1.40231	Plus	Minus	3948	gag/pol polyprotein	F:nucleic acid binding; F:aspartic-type endopeptidase activity; F:RNA-DNA hybrid ribonuclease activity; P:proteolysis; P:DNA integration; P:RNA phosphodiester bond hydrolysis, endonucleolytic	EC:3.1.30; EC:3.4.23; EC:3.1.26; EC:3.1.26.4	Acting on ester bonds; Acting on peptide bonds (peptidases); Acting on ester bonds; Ribonuclease H	-	-	-	-	-6.42	0.00605	-	-	-	-	-	-	-	-	-	-	-	-	-	-	-	-	-	-
Fsp-Ps 2.1_LOD1.5 Interval	TRINITY_DN6744_c0_g1_i8	not available	len=3948 path=[2:0-1437 14:1438-1562 15:1563-3063 20:3064-3089 22:3090-3156 23:3157-3947]	0	1242	1121.18	3393	1519	1875	5394266	5396145	0.005036	1398	73.5016	1398	73.5016	49	2.57624	Plus	Minus	3948	gag/pol polyprotein	F:nucleic acid binding; F:aspartic-type endopeptidase activity; F:RNA-DNA hybrid ribonuclease activity; P:proteolysis; P:DNA integration; P:RNA phosphodiester bond hydrolysis, endonucleolytic	EC:3.1.30; EC:3.4.23; EC:3.1.26; EC:3.1.26.4	Acting on ester bonds; Acting on peptide bonds (peptidases); Acting on ester bonds; Ribonuclease H	-	-	-	-	-6.42	0.00605	-	-	-	-	-	-	-	-	-	-	-	-	-	-	-	-	-	-
Fsp-Ps 2.1_LOD1.5 Interval	TRINITY_DN6744_c0_g1_i8	not available	len=3948 path=[2:0-1437 14:1438-1562 15:1563-3063 20:3064-3089 22:3090-3156 23:3157-3947]	0	1240	1119.37	3597	371	3227	22654672	22657849	0.008672	2221	68.0453	2221	68.0453	123	3.76838	Plus	Minus	3948	gag/pol polyprotein	F:nucleic acid binding; F:aspartic-type endopeptidase activity; F:RNA-DNA hybrid ribonuclease activity; P:proteolysis; P:DNA integration; P:RNA phosphodiester bond hydrolysis, endonucleolytic	EC:3.1.30; EC:3.4.23; EC:3.1.26; EC:3.1.26.4	Acting on ester bonds; Acting on peptide bonds (peptidases); Acting on ester bonds; Ribonuclease H	-	-	-	-	-6.42	0.00605	-	-	-	-	-	-	-	-	-	-	-	-	-	-	-	-	-	-
Fsp-Ps 2.1_LOD1.5 Interval	TRINITY_DN6744_c0_g1_i8	not available	len=3948 path=[2:0-1437 14:1438-1562 15:1563-3063 20:3064-3089 22:3090-3156 23:3157-3947]	0	1228	1108.55	366	3597	3232	19298005	19301194	0.008691	2212	67.9779	2212	67.9779	86	2.6429	Plus	Plus	3948	gag/pol polyprotein	F:nucleic acid binding; F:aspartic-type endopeptidase activity; F:RNA-DNA hybrid ribonuclease activity; P:proteolysis; P:DNA integration; P:RNA phosphodiester bond hydrolysis, endonucleolytic	EC:3.1.30; EC:3.4.23; EC:3.1.26; EC:3.1.26.4	Acting on ester bonds; Acting on peptide bonds (peptidases); Acting on ester bonds; Ribonuclease H	-	-	-	-	-6.42	0.00605	-	-	-	-	-	-	-	-	-	-	-	-	-	-	-	-	-	-
Fsp-Ps 2.1_LOD1.5 Interval	TRINITY_DN6744_c0_g1_i8	not available	len=3948 path=[2:0-1437 14:1438-1562 15:1563-3063 20:3064-3089 22:3090-3156 23:3157-3947]	0	1228	1108.55	675	3597	2923	17493062	17495949	0.00786	2036	68.8769	2036	68.8769	101	3.41678	Plus	Plus	3948	gag/pol polyprotein	F:nucleic acid binding; F:aspartic-type endopeptidase activity; F:RNA-DNA hybrid ribonuclease activity; P:proteolysis; P:DNA integration; P:RNA phosphodiester bond hydrolysis, endonucleolytic	EC:3.1.30; EC:3.4.23; EC:3.1.26; EC:3.1.26.4	Acting on ester bonds; Acting on peptide bonds (peptidases); Acting on ester bonds; Ribonuclease H	-	-	-	-	-6.42	0.00605	-	-	-	-	-	-	-	-	-	-	-	-	-	-	-	-	-	-
Fsp-Ps 2.1_LOD1.5 Interval	TRINITY_DN6744_c0_g1_i8	not available	len=3948 path=[2:0-1437 14:1438-1562 15:1563-3063 20:3064-3089 22:3090-3156 23:3157-3947]	0	1224	1104.95	788	3599	2812	1630728	1633542	0.007561	1963	69.1684	1963	69.1684	49	1.72657	Plus	Plus	3948	gag/pol polyprotein	F:nucleic acid binding; F:aspartic-type endopeptidase activity; F:RNA-DNA hybrid ribonuclease activity; P:proteolysis; P:DNA integration; P:RNA phosphodiester bond hydrolysis, endonucleolytic	EC:3.1.30; EC:3.4.23; EC:3.1.26; EC:3.1.26.4	Acting on ester bonds; Acting on peptide bonds (peptidases); Acting on ester bonds; Ribonuclease H	-	-	-	-	-6.42	0.00605	-	-	-	-	-	-	-	-	-	-	-	-	-	-	-	-	-	-
Fsp-Ps 2.1_LOD1.5 Interval	TRINITY_DN6744_c0_g1_i8	not available	len=3948 path=[2:0-1437 14:1438-1562 15:1563-3063 20:3064-3089 22:3090-3156 23:3157-3947]	0	1220	1101.34	3597	419	3179	22547691	22550859	0.008543	2193	68.3817	2193	68.3817	66	2.058	Plus	Minus	3948	gag/pol polyprotein	F:nucleic acid binding; F:aspartic-type endopeptidase activity; F:RNA-DNA hybrid ribonuclease activity; P:proteolysis; P:DNA integration; P:RNA phosphodiester bond hydrolysis, endonucleolytic	EC:3.1.30; EC:3.4.23; EC:3.1.26; EC:3.1.26.4	Acting on ester bonds; Acting on peptide bonds (peptidases); Acting on ester bonds; Ribonuclease H	-	-	-	-	-6.42	0.00605	-	-	-	-	-	-	-	-	-	-	-	-	-	-	-	-	-	-
Fsp-Ps 2.1_LOD1.5 Interval	TRINITY_DN6744_c0_g1_i8	not available	len=3948 path=[2:0-1437 14:1438-1562 15:1563-3063 20:3064-3089 22:3090-3156 23:3157-3947]	0	1216	1097.73	890	3751	2862	22973269	22976145	0.007696	2013	69.1753	2013	69.1753	81	2.78351	Plus	Plus	3948	gag/pol polyprotein	F:nucleic acid binding; F:aspartic-type endopeptidase activity; F:RNA-DNA hybrid ribonuclease activity; P:proteolysis; P:DNA integration; P:RNA phosphodiester bond hydrolysis, endonucleolytic	EC:3.1.30; EC:3.4.23; EC:3.1.26; EC:3.1.26.4	Acting on ester bonds; Acting on peptide bonds (peptidases); Acting on ester bonds; Ribonuclease H	-	-	-	-	-6.42	0.00605	-	-	-	-	-	-	-	-	-	-	-	-	-	-	-	-	-	-
Fsp-Ps 2.1_LOD1.5 Interval	TRINITY_DN6744_c0_g1_i8	not available	len=3948 path=[2:0-1437 14:1438-1562 15:1563-3063 20:3064-3089 22:3090-3156 23:3157-3947]	0	1208	1090.52	3544	413	3132	26144343	26147468	0.008416	2160	68.3977	2160	68.3977	58	1.83661	Plus	Minus	3948	gag/pol polyprotein	F:nucleic acid binding; F:aspartic-type endopeptidase activity; F:RNA-DNA hybrid ribonuclease activity; P:proteolysis; P:DNA integration; P:RNA phosphodiester bond hydrolysis, endonucleolytic	EC:3.1.30; EC:3.4.23; EC:3.1.26; EC:3.1.26.4	Acting on ester bonds; Acting on peptide bonds (peptidases); Acting on ester bonds; Ribonuclease H	-	-	-	-	-6.42	0.00605	-	-	-	-	-	-	-	-	-	-	-	-	-	-	-	-	-	-
Fsp-Ps 2.1_LOD1.5 Interval	TRINITY_DN6744_c0_g1_i8	not available	len=3948 path=[2:0-1437 14:1438-1562 15:1563-3063 20:3064-3089 22:3090-3156 23:3157-3947]	0	1200	1083.31	2700	782	1919	17051325	17053261	0.005155	1430	73.0337	1430	73.0337	60	3.06435	Plus	Minus	3948	gag/pol polyprotein	F:nucleic acid binding; F:aspartic-type endopeptidase activity; F:RNA-DNA hybrid ribonuclease activity; P:proteolysis; P:DNA integration; P:RNA phosphodiester bond hydrolysis, endonucleolytic	EC:3.1.30; EC:3.4.23; EC:3.1.26; EC:3.1.26.4	Acting on ester bonds; Acting on peptide bonds (peptidases); Acting on ester bonds; Ribonuclease H	-	-	-	-	-6.42	0.00605	-	-	-	-	-	-	-	-	-	-	-	-	-	-	-	-	-	-
Fsp-Ps 2.1_LOD1.5 Interval	TRINITY_DN6744_c0_g1_i8	not available	len=3948 path=[2:0-1437 14:1438-1562 15:1563-3063 20:3064-3089 22:3090-3156 23:3157-3947]	0	1198	1081.5	2377	1659	719	23464777	23465494	0.001928	672	93.4631	672	93.4631	1	0.139082	Plus	Minus	3948	gag/pol polyprotein	F:nucleic acid binding; F:aspartic-type endopeptidase activity; F:RNA-DNA hybrid ribonuclease activity; P:proteolysis; P:DNA integration; P:RNA phosphodiester bond hydrolysis, endonucleolytic	EC:3.1.30; EC:3.4.23; EC:3.1.26; EC:3.1.26.4	Acting on ester bonds; Acting on peptide bonds (peptidases); Acting on ester bonds; Ribonuclease H	-	-	-	-	-6.42	0.00605	-	-	-	-	-	-	-	-	-	-	-	-	-	-	-	-	-	-
Fsp-Ps 2.1_LOD1.5 Interval	TRINITY_DN6744_c0_g1_i8	not available	len=3948 path=[2:0-1437 14:1438-1562 15:1563-3063 20:3064-3089 22:3090-3156 23:3157-3947]	0	1196	1079.7	3492	366	3127	30055464	30058571	0.008403	2148	67.9102	2148	67.9102	91	2.87702	Plus	Minus	3948	gag/pol polyprotein	F:nucleic acid binding; F:aspartic-type endopeptidase activity; F:RNA-DNA hybrid ribonuclease activity; P:proteolysis; P:DNA integration; P:RNA phosphodiester bond hydrolysis, endonucleolytic	EC:3.1.30; EC:3.4.23; EC:3.1.26; EC:3.1.26.4	Acting on ester bonds; Acting on peptide bonds (peptidases); Acting on ester bonds; Ribonuclease H	-	-	-	-	-6.42	0.00605	-	-	-	-	-	-	-	-	-	-	-	-	-	-	-	-	-	-
Fsp-Ps 2.1_LOD1.5 Interval	TRINITY_DN6744_c0_g1_i8	not available	len=3948 path=[2:0-1437 14:1438-1562 15:1563-3063 20:3064-3089 22:3090-3156 23:3157-3947]	0	1192	1076.09	3190	366	2825	6171231	6174058	0.007591	1958	68.7018	1958	68.7018	47	1.64912	Plus	Minus	3948	gag/pol polyprotein	F:nucleic acid binding; F:aspartic-type endopeptidase activity; F:RNA-DNA hybrid ribonuclease activity; P:proteolysis; P:DNA integration; P:RNA phosphodiester bond hydrolysis, endonucleolytic	EC:3.1.30; EC:3.4.23; EC:3.1.26; EC:3.1.26.4	Acting on ester bonds; Acting on peptide bonds (peptidases); Acting on ester bonds; Ribonuclease H	-	-	-	-	-6.42	0.00605	-	-	-	-	-	-	-	-	-	-	-	-	-	-	-	-	-	-
Fsp-Ps 2.1_LOD1.5 Interval	TRINITY_DN6744_c0_g1_i8	not available	len=3948 path=[2:0-1437 14:1438-1562 15:1563-3063 20:3064-3089 22:3090-3156 23:3157-3947]	0	1178	1063.47	3601	371	3231	6014666	6017866	0.008683	2207	67.6994	2207	67.6994	88	2.69939	Plus	Minus	3948	gag/pol polyprotein	F:nucleic acid binding; F:aspartic-type endopeptidase activity; F:RNA-DNA hybrid ribonuclease activity; P:proteolysis; P:DNA integration; P:RNA phosphodiester bond hydrolysis, endonucleolytic	EC:3.1.30; EC:3.4.23; EC:3.1.26; EC:3.1.26.4	Acting on ester bonds; Acting on peptide bonds (peptidases); Acting on ester bonds; Ribonuclease H	-	-	-	-	-6.42	0.00605	-	-	-	-	-	-	-	-	-	-	-	-	-	-	-	-	-	-
Fsp-Ps 2.1_LOD1.5 Interval	TRINITY_DN6744_c0_g1_i8	not available	len=3948 path=[2:0-1437 14:1438-1562 15:1563-3063 20:3064-3089 22:3090-3156 23:3157-3947]	0	1166	1052.65	3150	204	2947	18547364	18550305	0.007919	2034	68.5079	2034	68.5079	49	1.65039	Plus	Minus	3948	gag/pol polyprotein	F:nucleic acid binding; F:aspartic-type endopeptidase activity; F:RNA-DNA hybrid ribonuclease activity; P:proteolysis; P:DNA integration; P:RNA phosphodiester bond hydrolysis, endonucleolytic	EC:3.1.30; EC:3.4.23; EC:3.1.26; EC:3.1.26.4	Acting on ester bonds; Acting on peptide bonds (peptidases); Acting on ester bonds; Ribonuclease H	-	-	-	-	-6.42	0.00605	-	-	-	-	-	-	-	-	-	-	-	-	-	-	-	-	-	-
Fsp-Ps 2.1_LOD1.5 Interval	TRINITY_DN6744_c0_g1_i8	not available	len=3948 path=[2:0-1437 14:1438-1562 15:1563-3063 20:3064-3089 22:3090-3156 23:3157-3947]	0	1166	1052.65	368	3481	3114	18933385	18936501	0.008373	2132	67.8333	2132	67.8333	55	1.74992	Plus	Plus	3948	gag/pol polyprotein	F:nucleic acid binding; F:aspartic-type endopeptidase activity; F:RNA-DNA hybrid ribonuclease activity; P:proteolysis; P:DNA integration; P:RNA phosphodiester bond hydrolysis, endonucleolytic	EC:3.1.30; EC:3.4.23; EC:3.1.26; EC:3.1.26.4	Acting on ester bonds; Acting on peptide bonds (peptidases); Acting on ester bonds; Ribonuclease H	-	-	-	-	-6.42	0.00605	-	-	-	-	-	-	-	-	-	-	-	-	-	-	-	-	-	-
Fsp-Ps 2.1_LOD1.5 Interval	TRINITY_DN6744_c0_g1_i8	not available	len=3948 path=[2:0-1437 14:1438-1562 15:1563-3063 20:3064-3089 22:3090-3156 23:3157-3947]	0	1166	1052.65	582	2875	2294	11356135	11358419	0.006168	1620	70.4654	1620	70.4654	19	0.826446	Plus	Plus	3948	gag/pol polyprotein	F:nucleic acid binding; F:aspartic-type endopeptidase activity; F:RNA-DNA hybrid ribonuclease activity; P:proteolysis; P:DNA integration; P:RNA phosphodiester bond hydrolysis, endonucleolytic	EC:3.1.30; EC:3.4.23; EC:3.1.26; EC:3.1.26.4	Acting on ester bonds; Acting on peptide bonds (peptidases); Acting on ester bonds; Ribonuclease H	-	-	-	-	-6.42	0.00605	-	-	-	-	-	-	-	-	-	-	-	-	-	-	-	-	-	-
Fsp-Ps 2.1_LOD1.5 Interval	TRINITY_DN6744_c0_g1_i8	not available	len=3948 path=[2:0-1437 14:1438-1562 15:1563-3063 20:3064-3089 22:3090-3156 23:3157-3947]	0	1164	1050.85	1146	410	737	21071703	21072438	0.001976	676	91.7232	676	91.7232	1	0.135685	Plus	Minus	3948	gag/pol polyprotein	F:nucleic acid binding; F:aspartic-type endopeptidase activity; F:RNA-DNA hybrid ribonuclease activity; P:proteolysis; P:DNA integration; P:RNA phosphodiester bond hydrolysis, endonucleolytic	EC:3.1.30; EC:3.4.23; EC:3.1.26; EC:3.1.26.4	Acting on ester bonds; Acting on peptide bonds (peptidases); Acting on ester bonds; Ribonuclease H	-	-	-	-	-6.42	0.00605	-	-	-	-	-	-	-	-	-	-	-	-	-	-	-	-	-	-
Fsp-Ps 2.1_LOD1.5 Interval	TRINITY_DN6744_c0_g1_i8	not available	len=3948 path=[2:0-1437 14:1438-1562 15:1563-3063 20:3064-3089 22:3090-3156 23:3157-3947]	0	1158	1045.44	203	3597	3395	8320481	8323856	0.009129	2303	67.2409	2303	67.2409	79	2.30657	Plus	Plus	3948	gag/pol polyprotein	F:nucleic acid binding; F:aspartic-type endopeptidase activity; F:RNA-DNA hybrid ribonuclease activity; P:proteolysis; P:DNA integration; P:RNA phosphodiester bond hydrolysis, endonucleolytic	EC:3.1.30; EC:3.4.23; EC:3.1.26; EC:3.1.26.4	Acting on ester bonds; Acting on peptide bonds (peptidases); Acting on ester bonds; Ribonuclease H	-	-	-	-	-6.42	0.00605	-	-	-	-	-	-	-	-	-	-	-	-	-	-	-	-	-	-
Fsp-Ps 2.1_LOD1.5 Interval	TRINITY_DN6744_c0_g1_i8	not available	len=3948 path=[2:0-1437 14:1438-1562 15:1563-3063 20:3064-3089 22:3090-3156 23:3157-3947]	0	1152	1040.03	3597	1019	2579	32956631	32959209	0.006929	1814	69.6353	1814	69.6353	52	1.99616	Plus	Minus	3948	gag/pol polyprotein	F:nucleic acid binding; F:aspartic-type endopeptidase activity; F:RNA-DNA hybrid ribonuclease activity; P:proteolysis; P:DNA integration; P:RNA phosphodiester bond hydrolysis, endonucleolytic	EC:3.1.30; EC:3.4.23; EC:3.1.26; EC:3.1.26.4	Acting on ester bonds; Acting on peptide bonds (peptidases); Acting on ester bonds; Ribonuclease H	-	-	-	-	-6.42	0.00605	-	-	-	-	-	-	-	-	-	-	-	-	-	-	-	-	-	-
Fsp-Ps 2.1_LOD1.5 Interval	TRINITY_DN6744_c0_g1_i8	not available	len=3948 path=[2:0-1437 14:1438-1562 15:1563-3063 20:3064-3089 22:3090-3156 23:3157-3947]	0	1152	1040.03	1734	3825	2092	7976149	7978246	0.005625	1526	71.576	1526	71.576	74	3.47092	Plus	Plus	3948	gag/pol polyprotein	F:nucleic acid binding; F:aspartic-type endopeptidase activity; F:RNA-DNA hybrid ribonuclease activity; P:proteolysis; P:DNA integration; P:RNA phosphodiester bond hydrolysis, endonucleolytic	EC:3.1.30; EC:3.4.23; EC:3.1.26; EC:3.1.26.4	Acting on ester bonds; Acting on peptide bonds (peptidases); Acting on ester bonds; Ribonuclease H	-	-	-	-	-6.42	0.00605	-	-	-	-	-	-	-	-	-	-	-	-	-	-	-	-	-	-
Fsp-Ps 2.1_LOD1.5 Interval	TRINITY_DN6744_c0_g1_i8	not available	len=3948 path=[2:0-1437 14:1438-1562 15:1563-3063 20:3064-3089 22:3090-3156 23:3157-3947]	0	1148	1036.42	8	1725	1718	20005563	20007301	0.00462	1296	73.8883	1296	73.8883	51	2.90764	Plus	Plus	3948	gag/pol polyprotein	F:nucleic acid binding; F:aspartic-type endopeptidase activity; F:RNA-DNA hybrid ribonuclease activity; P:proteolysis; P:DNA integration; P:RNA phosphodiester bond hydrolysis, endonucleolytic	EC:3.1.30; EC:3.4.23; EC:3.1.26; EC:3.1.26.4	Acting on ester bonds; Acting on peptide bonds (peptidases); Acting on ester bonds; Ribonuclease H	-	-	-	-	-6.42	0.00605	-	-	-	-	-	-	-	-	-	-	-	-	-	-	-	-	-	-
Fsp-Ps 2.1_LOD1.5 Interval	TRINITY_DN6744_c0_g1_i8	not available	len=3948 path=[2:0-1437 14:1438-1562 15:1563-3063 20:3064-3089 22:3090-3156 23:3157-3947]	0	1146	1034.62	1095	3599	2505	27925300	27927807	0.006736	1764	69.7233	1764	69.7233	47	1.85771	Plus	Plus	3948	gag/pol polyprotein	F:nucleic acid binding; F:aspartic-type endopeptidase activity; F:RNA-DNA hybrid ribonuclease activity; P:proteolysis; P:DNA integration; P:RNA phosphodiester bond hydrolysis, endonucleolytic	EC:3.1.30; EC:3.4.23; EC:3.1.26; EC:3.1.26.4	Acting on ester bonds; Acting on peptide bonds (peptidases); Acting on ester bonds; Ribonuclease H	-	-	-	-	-6.42	0.00605	-	-	-	-	-	-	-	-	-	-	-	-	-	-	-	-	-	-
Fsp-Ps 2.1_LOD1.5 Interval	TRINITY_DN6744_c0_g1_i8	not available	len=3948 path=[2:0-1437 14:1438-1562 15:1563-3063 20:3064-3089 22:3090-3156 23:3157-3947]	0	1144	1032.81	139	1665	1527	7712357	7713883	0.004106	1145	74.9836	1145	74.9836	0	0	Plus	Plus	3948	gag/pol polyprotein	F:nucleic acid binding; F:aspartic-type endopeptidase activity; F:RNA-DNA hybrid ribonuclease activity; P:proteolysis; P:DNA integration; P:RNA phosphodiester bond hydrolysis, endonucleolytic	EC:3.1.30; EC:3.4.23; EC:3.1.26; EC:3.1.26.4	Acting on ester bonds; Acting on peptide bonds (peptidases); Acting on ester bonds; Ribonuclease H	-	-	-	-	-6.42	0.00605	-	-	-	-	-	-	-	-	-	-	-	-	-	-	-	-	-	-
Fsp-Ps 2.1_LOD1.5 Interval	TRINITY_DN6744_c0_g1_i8	not available	len=3948 path=[2:0-1437 14:1438-1562 15:1563-3063 20:3064-3089 22:3090-3156 23:3157-3947]	0	1142	1031.01	8	1371	1364	11524165	11525539	0.003668	1064	76.8786	1064	76.8786	29	2.09538	Plus	Plus	3948	gag/pol polyprotein	F:nucleic acid binding; F:aspartic-type endopeptidase activity; F:RNA-DNA hybrid ribonuclease activity; P:proteolysis; P:DNA integration; P:RNA phosphodiester bond hydrolysis, endonucleolytic	EC:3.1.30; EC:3.4.23; EC:3.1.26; EC:3.1.26.4	Acting on ester bonds; Acting on peptide bonds (peptidases); Acting on ester bonds; Ribonuclease H	-	-	-	-	-6.42	0.00605	-	-	-	-	-	-	-	-	-	-	-	-	-	-	-	-	-	-
Fsp-Ps 2.1_LOD1.5 Interval	TRINITY_DN6744_c0_g1_i8	not available	len=3948 path=[2:0-1437 14:1438-1562 15:1563-3063 20:3064-3089 22:3090-3156 23:3157-3947]	0	1142	1031.01	177	2999	2823	9448959	9451778	0.007591	1958	68.6055	1958	68.6055	65	2.27751	Plus	Plus	3948	gag/pol polyprotein	F:nucleic acid binding; F:aspartic-type endopeptidase activity; F:RNA-DNA hybrid ribonuclease activity; P:proteolysis; P:DNA integration; P:RNA phosphodiester bond hydrolysis, endonucleolytic	EC:3.1.30; EC:3.4.23; EC:3.1.26; EC:3.1.26.4	Acting on ester bonds; Acting on peptide bonds (peptidases); Acting on ester bonds; Ribonuclease H	-	-	-	-	-6.42	0.00605	-	-	-	-	-	-	-	-	-	-	-	-	-	-	-	-	-	-
Fsp-Ps 2.1_LOD1.5 Interval	TRINITY_DN6744_c0_g1_i8	not available	len=3948 path=[2:0-1437 14:1438-1562 15:1563-3063 20:3064-3089 22:3090-3156 23:3157-3947]	0	1136	1025.6	623	2576	1954	31826848	31828794	0.005254	1416	71.9878	1416	71.9878	33	1.67768	Plus	Plus	3948	gag/pol polyprotein	F:nucleic acid binding; F:aspartic-type endopeptidase activity; F:RNA-DNA hybrid ribonuclease activity; P:proteolysis; P:DNA integration; P:RNA phosphodiester bond hydrolysis, endonucleolytic	EC:3.1.30; EC:3.4.23; EC:3.1.26; EC:3.1.26.4	Acting on ester bonds; Acting on peptide bonds (peptidases); Acting on ester bonds; Ribonuclease H	-	-	-	-	-6.42	0.00605	-	-	-	-	-	-	-	-	-	-	-	-	-	-	-	-	-	-
Fsp-Ps 2.1_LOD1.5 Interval	TRINITY_DN6744_c0_g1_i8	not available	len=3948 path=[2:0-1437 14:1438-1562 15:1563-3063 20:3064-3089 22:3090-3156 23:3157-3947]	0	1132	1021.99	120	1836	1717	8494851	8496563	0.004617	1268	73.6353	1268	73.6353	14	0.813008	Plus	Plus	3948	gag/pol polyprotein	F:nucleic acid binding; F:aspartic-type endopeptidase activity; F:RNA-DNA hybrid ribonuclease activity; P:proteolysis; P:DNA integration; P:RNA phosphodiester bond hydrolysis, endonucleolytic	EC:3.1.30; EC:3.4.23; EC:3.1.26; EC:3.1.26.4	Acting on ester bonds; Acting on peptide bonds (peptidases); Acting on ester bonds; Ribonuclease H	-	-	-	-	-6.42	0.00605	-	-	-	-	-	-	-	-	-	-	-	-	-	-	-	-	-	-
Fsp-Ps 2.1_LOD1.5 Interval	TRINITY_DN6744_c0_g1_i8	not available	len=3948 path=[2:0-1437 14:1438-1562 15:1563-3063 20:3064-3089 22:3090-3156 23:3157-3947]	0	1130	1020.19	3767	2839	929	12710282	12711238	0.002493	817	84.4008	817	84.4008	50	5.16529	Plus	Minus	3948	gag/pol polyprotein	F:nucleic acid binding; F:aspartic-type endopeptidase activity; F:RNA-DNA hybrid ribonuclease activity; P:proteolysis; P:DNA integration; P:RNA phosphodiester bond hydrolysis, endonucleolytic	EC:3.1.30; EC:3.4.23; EC:3.1.26; EC:3.1.26.4	Acting on ester bonds; Acting on peptide bonds (peptidases); Acting on ester bonds; Ribonuclease H	-	-	-	-	-6.42	0.00605	-	-	-	-	-	-	-	-	-	-	-	-	-	-	-	-	-	-
Fsp-Ps 2.1_LOD1.5 Interval	TRINITY_DN6744_c0_g1_i8	not available	len=3948 path=[2:0-1437 14:1438-1562 15:1563-3063 20:3064-3089 22:3090-3156 23:3157-3947]	0	1128	1018.39	177	3138	2962	9759784	9762738	0.007965	2039	68.0801	2039	68.0801	73	2.4374	Plus	Plus	3948	gag/pol polyprotein	F:nucleic acid binding; F:aspartic-type endopeptidase activity; F:RNA-DNA hybrid ribonuclease activity; P:proteolysis; P:DNA integration; P:RNA phosphodiester bond hydrolysis, endonucleolytic	EC:3.1.30; EC:3.4.23; EC:3.1.26; EC:3.1.26.4	Acting on ester bonds; Acting on peptide bonds (peptidases); Acting on ester bonds; Ribonuclease H	-	-	-	-	-6.42	0.00605	-	-	-	-	-	-	-	-	-	-	-	-	-	-	-	-	-	-
Fsp-Ps 2.1_LOD1.5 Interval	TRINITY_DN6744_c0_g1_i8	not available	len=3948 path=[2:0-1437 14:1438-1562 15:1563-3063 20:3064-3089 22:3090-3156 23:3157-3947]	0	1128	1018.39	860	3596	2737	30311864	30314572	0.00736	1898	68.7432	1898	68.7432	76	2.75263	Plus	Plus	3948	gag/pol polyprotein	F:nucleic acid binding; F:aspartic-type endopeptidase activity; F:RNA-DNA hybrid ribonuclease activity; P:proteolysis; P:DNA integration; P:RNA phosphodiester bond hydrolysis, endonucleolytic	EC:3.1.30; EC:3.4.23; EC:3.1.26; EC:3.1.26.4	Acting on ester bonds; Acting on peptide bonds (peptidases); Acting on ester bonds; Ribonuclease H	-	-	-	-	-6.42	0.00605	-	-	-	-	-	-	-	-	-	-	-	-	-	-	-	-	-	-
Fsp-Ps 2.1_LOD1.5 Interval	TRINITY_DN6744_c0_g1_i8	not available	len=3948 path=[2:0-1437 14:1438-1562 15:1563-3063 20:3064-3089 22:3090-3156 23:3157-3947]	0	1124	1014.78	899	3601	2703	16228582	16231284	0.007268	1879	68.9794	1879	68.9794	42	1.54185	Plus	Plus	3948	gag/pol polyprotein	F:nucleic acid binding; F:aspartic-type endopeptidase activity; F:RNA-DNA hybrid ribonuclease activity; P:proteolysis; P:DNA integration; P:RNA phosphodiester bond hydrolysis, endonucleolytic	EC:3.1.30; EC:3.4.23; EC:3.1.26; EC:3.1.26.4	Acting on ester bonds; Acting on peptide bonds (peptidases); Acting on ester bonds; Ribonuclease H	-	-	-	-	-6.42	0.00605	-	-	-	-	-	-	-	-	-	-	-	-	-	-	-	-	-	-
Fsp-Ps 2.1_LOD1.5 Interval	TRINITY_DN6744_c0_g1_i8	not available	len=3948 path=[2:0-1437 14:1438-1562 15:1563-3063 20:3064-3089 22:3090-3156 23:3157-3947]	0	1124	1014.78	2336	3825	1490	1084547	1086039	0.004007	1140	75.5968	1140	75.5968	33	2.18833	Plus	Plus	3948	gag/pol polyprotein	F:nucleic acid binding; F:aspartic-type endopeptidase activity; F:RNA-DNA hybrid ribonuclease activity; P:proteolysis; P:DNA integration; P:RNA phosphodiester bond hydrolysis, endonucleolytic	EC:3.1.30; EC:3.4.23; EC:3.1.26; EC:3.1.26.4	Acting on ester bonds; Acting on peptide bonds (peptidases); Acting on ester bonds; Ribonuclease H	-	-	-	-	-6.42	0.00605	-	-	-	-	-	-	-	-	-	-	-	-	-	-	-	-	-	-
Fsp-Ps 2.1_LOD1.5 Interval	TRINITY_DN6744_c0_g1_i8	not available	len=3948 path=[2:0-1437 14:1438-1562 15:1563-3063 20:3064-3089 22:3090-3156 23:3157-3947]	0	1118	1009.37	3815	1431	2385	1467998	1470331	0.006408	1668	69.7324	1668	69.7324	65	2.71739	Plus	Minus	3948	gag/pol polyprotein	F:nucleic acid binding; F:aspartic-type endopeptidase activity; F:RNA-DNA hybrid ribonuclease activity; P:proteolysis; P:DNA integration; P:RNA phosphodiester bond hydrolysis, endonucleolytic	EC:3.1.30; EC:3.4.23; EC:3.1.26; EC:3.1.26.4	Acting on ester bonds; Acting on peptide bonds (peptidases); Acting on ester bonds; Ribonuclease H	-	-	-	-	-6.42	0.00605	-	-	-	-	-	-	-	-	-	-	-	-	-	-	-	-	-	-
Fsp-Ps 2.1_LOD1.5 Interval	TRINITY_DN6744_c0_g1_i8	not available	len=3948 path=[2:0-1437 14:1438-1562 15:1563-3063 20:3064-3089 22:3090-3156 23:3157-3947]	0	1116	1007.57	177	3024	2848	10254589	10257437	0.007658	1983	68.5685	1983	68.5685	87	3.0083	Plus	Plus	3948	gag/pol polyprotein	F:nucleic acid binding; F:aspartic-type endopeptidase activity; F:RNA-DNA hybrid ribonuclease activity; P:proteolysis; P:DNA integration; P:RNA phosphodiester bond hydrolysis, endonucleolytic	EC:3.1.30; EC:3.4.23; EC:3.1.26; EC:3.1.26.4	Acting on ester bonds; Acting on peptide bonds (peptidases); Acting on ester bonds; Ribonuclease H	-	-	-	-	-6.42	0.00605	-	-	-	-	-	-	-	-	-	-	-	-	-	-	-	-	-	-
Fsp-Ps 2.1_LOD1.5 Interval	TRINITY_DN6744_c0_g1_i8	not available	len=3948 path=[2:0-1437 14:1438-1562 15:1563-3063 20:3064-3089 22:3090-3156 23:3157-3947]	0	1116	1007.57	2996	357	2640	15333880	15336505	0.007093	1844	69.1414	1844	69.1414	68	2.54968	Plus	Minus	3948	gag/pol polyprotein	F:nucleic acid binding; F:aspartic-type endopeptidase activity; F:RNA-DNA hybrid ribonuclease activity; P:proteolysis; P:DNA integration; P:RNA phosphodiester bond hydrolysis, endonucleolytic	EC:3.1.30; EC:3.4.23; EC:3.1.26; EC:3.1.26.4	Acting on ester bonds; Acting on peptide bonds (peptidases); Acting on ester bonds; Ribonuclease H	-	-	-	-	-6.42	0.00605	-	-	-	-	-	-	-	-	-	-	-	-	-	-	-	-	-	-
Fsp-Ps 2.1_LOD1.5 Interval	TRINITY_DN6744_c0_g1_i8	not available	len=3948 path=[2:0-1437 14:1438-1562 15:1563-3063 20:3064-3089 22:3090-3156 23:3157-3947]	0	1106	998.549	397	3597	3201	18778972	18782165	0.008607	2190	67.6135	2190	67.6135	83	2.56252	Plus	Plus	3948	gag/pol polyprotein	F:nucleic acid binding; F:aspartic-type endopeptidase activity; F:RNA-DNA hybrid ribonuclease activity; P:proteolysis; P:DNA integration; P:RNA phosphodiester bond hydrolysis, endonucleolytic	EC:3.1.30; EC:3.4.23; EC:3.1.26; EC:3.1.26.4	Acting on ester bonds; Acting on peptide bonds (peptidases); Acting on ester bonds; Ribonuclease H	-	-	-	-	-6.42	0.00605	-	-	-	-	-	-	-	-	-	-	-	-	-	-	-	-	-	-
Fsp-Ps 2.1_LOD1.5 Interval	TRINITY_DN6744_c0_g1_i8	not available	len=3948 path=[2:0-1437 14:1438-1562 15:1563-3063 20:3064-3089 22:3090-3156 23:3157-3947]	0	1102	994.943	3825	2336	1490	23258648	23260136	0.004001	1127	75.1835	1127	75.1835	19	1.26751	Plus	Minus	3948	gag/pol polyprotein	F:nucleic acid binding; F:aspartic-type endopeptidase activity; F:RNA-DNA hybrid ribonuclease activity; P:proteolysis; P:DNA integration; P:RNA phosphodiester bond hydrolysis, endonucleolytic	EC:3.1.30; EC:3.4.23; EC:3.1.26; EC:3.1.26.4	Acting on ester bonds; Acting on peptide bonds (peptidases); Acting on ester bonds; Ribonuclease H	-	-	-	-	-6.42	0.00605	-	-	-	-	-	-	-	-	-	-	-	-	-	-	-	-	-	-
Fsp-Ps 2.1_LOD1.5 Interval	TRINITY_DN6744_c0_g1_i8	not available	len=3948 path=[2:0-1437 14:1438-1562 15:1563-3063 20:3064-3089 22:3090-3156 23:3157-3947]	0	1102	994.943	2336	3825	1490	37028506	37029992	0.004007	1129	75.2165	1129	75.2165	25	1.66556	Plus	Plus	3948	gag/pol polyprotein	F:nucleic acid binding; F:aspartic-type endopeptidase activity; F:RNA-DNA hybrid ribonuclease activity; P:proteolysis; P:DNA integration; P:RNA phosphodiester bond hydrolysis, endonucleolytic	EC:3.1.30; EC:3.4.23; EC:3.1.26; EC:3.1.26.4	Acting on ester bonds; Acting on peptide bonds (peptidases); Acting on ester bonds; Ribonuclease H	-	-	-	-	-6.42	0.00605	-	-	-	-	-	-	-	-	-	-	-	-	-	-	-	-	-	-
Fsp-Ps 2.1_LOD1.5 Interval	TRINITY_DN6744_c0_g1_i8	not available	len=3948 path=[2:0-1437 14:1438-1562 15:1563-3063 20:3064-3089 22:3090-3156 23:3157-3947]	0	1086	980.516	3600	893	2708	30973289	30975998	0.007276	1874	68.4942	1874	68.4942	54	1.97368	Plus	Minus	3948	gag/pol polyprotein	F:nucleic acid binding; F:aspartic-type endopeptidase activity; F:RNA-DNA hybrid ribonuclease activity; P:proteolysis; P:DNA integration; P:RNA phosphodiester bond hydrolysis, endonucleolytic	EC:3.1.30; EC:3.4.23; EC:3.1.26; EC:3.1.26.4	Acting on ester bonds; Acting on peptide bonds (peptidases); Acting on ester bonds; Ribonuclease H	-	-	-	-	-6.42	0.00605	-	-	-	-	-	-	-	-	-	-	-	-	-	-	-	-	-	-
Fsp-Ps 2.1_LOD1.5 Interval	TRINITY_DN6744_c0_g1_i8	not available	len=3948 path=[2:0-1437 14:1438-1562 15:1563-3063 20:3064-3089 22:3090-3156 23:3157-3947]	0	1076	971.499	2229	359	1871	16288645	16290521	0.005026	1355	71.8833	1355	71.8833	22	1.16711	Plus	Minus	3948	gag/pol polyprotein	F:nucleic acid binding; F:aspartic-type endopeptidase activity; F:RNA-DNA hybrid ribonuclease activity; P:proteolysis; P:DNA integration; P:RNA phosphodiester bond hydrolysis, endonucleolytic	EC:3.1.30; EC:3.4.23; EC:3.1.26; EC:3.1.26.4	Acting on ester bonds; Acting on peptide bonds (peptidases); Acting on ester bonds; Ribonuclease H	-	-	-	-	-6.42	0.00605	-	-	-	-	-	-	-	-	-	-	-	-	-	-	-	-	-	-
Fsp-Ps 2.1_LOD1.5 Interval	TRINITY_DN6744_c0_g1_i8	not available	len=3948 path=[2:0-1437 14:1438-1562 15:1563-3063 20:3064-3089 22:3090-3156 23:3157-3947]	0	1074	969.695	194	2835	2642	29557726	29560363	0.007104	1834	68.6634	1834	68.6634	62	2.32123	Plus	Plus	3948	gag/pol polyprotein	F:nucleic acid binding; F:aspartic-type endopeptidase activity; F:RNA-DNA hybrid ribonuclease activity; P:proteolysis; P:DNA integration; P:RNA phosphodiester bond hydrolysis, endonucleolytic	EC:3.1.30; EC:3.4.23; EC:3.1.26; EC:3.1.26.4	Acting on ester bonds; Acting on peptide bonds (peptidases); Acting on ester bonds; Ribonuclease H	-	-	-	-	-6.42	0.00605	-	-	-	-	-	-	-	-	-	-	-	-	-	-	-	-	-	-
Fsp-Ps 2.1_LOD1.5 Interval	TRINITY_DN6744_c0_g1_i8	not available	len=3948 path=[2:0-1437 14:1438-1562 15:1563-3063 20:3064-3089 22:3090-3156 23:3157-3947]	0	1072	967.892	3825	2336	1490	25176324	25177811	0.004001	1121	74.7832	1121	74.7832	20	1.33422	Plus	Minus	3948	gag/pol polyprotein	F:nucleic acid binding; F:aspartic-type endopeptidase activity; F:RNA-DNA hybrid ribonuclease activity; P:proteolysis; P:DNA integration; P:RNA phosphodiester bond hydrolysis, endonucleolytic	EC:3.1.30; EC:3.4.23; EC:3.1.26; EC:3.1.26.4	Acting on ester bonds; Acting on peptide bonds (peptidases); Acting on ester bonds; Ribonuclease H	-	-	-	-	-6.42	0.00605	-	-	-	-	-	-	-	-	-	-	-	-	-	-	-	-	-	-
Fsp-Ps 2.1_LOD1.5 Interval	TRINITY_DN6744_c0_g1_i8	not available	len=3948 path=[2:0-1437 14:1438-1562 15:1563-3063 20:3064-3089 22:3090-3156 23:3157-3947]	0	1070	966.089	1244	48	1197	22150528	22151730	0.003213	944	78.0811	944	78.0811	18	1.48883	Plus	Minus	3948	gag/pol polyprotein	F:nucleic acid binding; F:aspartic-type endopeptidase activity; F:RNA-DNA hybrid ribonuclease activity; P:proteolysis; P:DNA integration; P:RNA phosphodiester bond hydrolysis, endonucleolytic	EC:3.1.30; EC:3.4.23; EC:3.1.26; EC:3.1.26.4	Acting on ester bonds; Acting on peptide bonds (peptidases); Acting on ester bonds; Ribonuclease H	-	-	-	-	-6.42	0.00605	-	-	-	-	-	-	-	-	-	-	-	-	-	-	-	-	-	-
Fsp-Ps 2.1_LOD1.5 Interval	TRINITY_DN6744_c0_g1_i8	not available	len=3948 path=[2:0-1437 14:1438-1562 15:1563-3063 20:3064-3089 22:3090-3156 23:3157-3947]	0	1068	964.285	202	2628	2427	12923893	12926321	0.006526	1695	69.3252	1695	69.3252	34	1.39059	Plus	Plus	3948	gag/pol polyprotein	F:nucleic acid binding; F:aspartic-type endopeptidase activity; F:RNA-DNA hybrid ribonuclease activity; P:proteolysis; P:DNA integration; P:RNA phosphodiester bond hydrolysis, endonucleolytic	EC:3.1.30; EC:3.4.23; EC:3.1.26; EC:3.1.26.4	Acting on ester bonds; Acting on peptide bonds (peptidases); Acting on ester bonds; Ribonuclease H	-	-	-	-	-6.42	0.00605	-	-	-	-	-	-	-	-	-	-	-	-	-	-	-	-	-	-
Fsp-Ps 2.1_LOD1.5 Interval	TRINITY_DN6744_c0_g1_i8	not available	len=3948 path=[2:0-1437 14:1438-1562 15:1563-3063 20:3064-3089 22:3090-3156 23:3157-3947]	0	1062	958.875	177	3585	3409	31961083	31964475	0.009167	2273	66.5398	2273	66.5398	30	0.87822	Plus	Plus	3948	gag/pol polyprotein	F:nucleic acid binding; F:aspartic-type endopeptidase activity; F:RNA-DNA hybrid ribonuclease activity; P:proteolysis; P:DNA integration; P:RNA phosphodiester bond hydrolysis, endonucleolytic	EC:3.1.30; EC:3.4.23; EC:3.1.26; EC:3.1.26.4	Acting on ester bonds; Acting on peptide bonds (peptidases); Acting on ester bonds; Ribonuclease H	-	-	-	-	-6.42	0.00605	-	-	-	-	-	-	-	-	-	-	-	-	-	-	-	-	-	-
Fsp-Ps 2.1_LOD1.5 Interval	TRINITY_DN6744_c0_g1_i8	not available	len=3948 path=[2:0-1437 14:1438-1562 15:1563-3063 20:3064-3089 22:3090-3156 23:3157-3947]	0	1052	949.858	2523	177	2347	26974222	26976557	0.006306	1634	69.3843	1634	69.3843	27	1.1465	Plus	Minus	3948	gag/pol polyprotein	F:nucleic acid binding; F:aspartic-type endopeptidase activity; F:RNA-DNA hybrid ribonuclease activity; P:proteolysis; P:DNA integration; P:RNA phosphodiester bond hydrolysis, endonucleolytic	EC:3.1.30; EC:3.4.23; EC:3.1.26; EC:3.1.26.4	Acting on ester bonds; Acting on peptide bonds (peptidases); Acting on ester bonds; Ribonuclease H	-	-	-	-	-6.42	0.00605	-	-	-	-	-	-	-	-	-	-	-	-	-	-	-	-	-	-
Fsp-Ps 2.1_LOD1.5 Interval	TRINITY_DN6744_c0_g1_i8	not available	len=3948 path=[2:0-1437 14:1438-1562 15:1563-3063 20:3064-3089 22:3090-3156 23:3157-3947]	0	1050	948.055	2229	357	1873	21627751	21629629	0.005031	1350	71.5421	1350	71.5421	22	1.16587	Plus	Minus	3948	gag/pol polyprotein	F:nucleic acid binding; F:aspartic-type endopeptidase activity; F:RNA-DNA hybrid ribonuclease activity; P:proteolysis; P:DNA integration; P:RNA phosphodiester bond hydrolysis, endonucleolytic	EC:3.1.30; EC:3.4.23; EC:3.1.26; EC:3.1.26.4	Acting on ester bonds; Acting on peptide bonds (peptidases); Acting on ester bonds; Ribonuclease H	-	-	-	-	-6.42	0.00605	-	-	-	-	-	-	-	-	-	-	-	-	-	-	-	-	-	-
Fsp-Ps 2.1_LOD1.5 Interval	TRINITY_DN6744_c0_g1_i8	not available	len=3948 path=[2:0-1437 14:1438-1562 15:1563-3063 20:3064-3089 22:3090-3156 23:3157-3947]	0	1048	946.252	3825	2336	1490	35004800	35006290	0.004001	1119	74.6	1119	74.6	19	1.26667	Plus	Minus	3948	gag/pol polyprotein	F:nucleic acid binding; F:aspartic-type endopeptidase activity; F:RNA-DNA hybrid ribonuclease activity; P:proteolysis; P:DNA integration; P:RNA phosphodiester bond hydrolysis, endonucleolytic	EC:3.1.30; EC:3.4.23; EC:3.1.26; EC:3.1.26.4	Acting on ester bonds; Acting on peptide bonds (peptidases); Acting on ester bonds; Ribonuclease H	-	-	-	-	-6.42	0.00605	-	-	-	-	-	-	-	-	-	-	-	-	-	-	-	-	-	-
Fsp-Ps 2.1_LOD1.5 Interval	TRINITY_DN6744_c0_g1_i8	not available	len=3948 path=[2:0-1437 14:1438-1562 15:1563-3063 20:3064-3089 22:3090-3156 23:3157-3947]	0	1034	933.628	3384	675	2710	36886669	36889365	0.007282	1865	68.2151	1865	68.2151	61	2.23116	Plus	Minus	3948	gag/pol polyprotein	F:nucleic acid binding; F:aspartic-type endopeptidase activity; F:RNA-DNA hybrid ribonuclease activity; P:proteolysis; P:DNA integration; P:RNA phosphodiester bond hydrolysis, endonucleolytic	EC:3.1.30; EC:3.4.23; EC:3.1.26; EC:3.1.26.4	Acting on ester bonds; Acting on peptide bonds (peptidases); Acting on ester bonds; Ribonuclease H	-	-	-	-	-6.42	0.00605	-	-	-	-	-	-	-	-	-	-	-	-	-	-	-	-	-	-
Fsp-Ps 2.1_LOD1.5 Interval	TRINITY_DN6744_c0_g1_i8	not available	len=3948 path=[2:0-1437 14:1438-1562 15:1563-3063 20:3064-3089 22:3090-3156 23:3157-3947]	0	1032	931.825	92	662	571	36837420	36837990	0.001535	549	96.1471	549	96.1471	0	0	Plus	Plus	3948	gag/pol polyprotein	F:nucleic acid binding; F:aspartic-type endopeptidase activity; F:RNA-DNA hybrid ribonuclease activity; P:proteolysis; P:DNA integration; P:RNA phosphodiester bond hydrolysis, endonucleolytic	EC:3.1.30; EC:3.4.23; EC:3.1.26; EC:3.1.26.4	Acting on ester bonds; Acting on peptide bonds (peptidases); Acting on ester bonds; Ribonuclease H	-	-	-	-	-6.42	0.00605	-	-	-	-	-	-	-	-	-	-	-	-	-	-	-	-	-	-
Fsp-Ps 2.1_LOD1.5 Interval	TRINITY_DN6744_c0_g1_i8	not available	len=3948 path=[2:0-1437 14:1438-1562 15:1563-3063 20:3064-3089 22:3090-3156 23:3157-3947]	0	1030	930.021	1800	120	1681	36533084	36534765	0.004515	1233	72.9154	1233	72.9154	19	1.1236	Plus	Minus	3948	gag/pol polyprotein	F:nucleic acid binding; F:aspartic-type endopeptidase activity; F:RNA-DNA hybrid ribonuclease activity; P:proteolysis; P:DNA integration; P:RNA phosphodiester bond hydrolysis, endonucleolytic	EC:3.1.30; EC:3.4.23; EC:3.1.26; EC:3.1.26.4	Acting on ester bonds; Acting on peptide bonds (peptidases); Acting on ester bonds; Ribonuclease H	-	-	-	-	-6.42	0.00605	-	-	-	-	-	-	-	-	-	-	-	-	-	-	-	-	-	-
Fsp-Ps 2.1_LOD1.5 Interval	TRINITY_DN6744_c0_g1_i8	not available	len=3948 path=[2:0-1437 14:1438-1562 15:1563-3063 20:3064-3089 22:3090-3156 23:3157-3947]	0	1030	930.021	177	1807	1631	34559036	34560666	0.004386	1189	72.8108	1189	72.8108	4	0.244948	Plus	Plus	3948	gag/pol polyprotein	F:nucleic acid binding; F:aspartic-type endopeptidase activity; F:RNA-DNA hybrid ribonuclease activity; P:proteolysis; P:DNA integration; P:RNA phosphodiester bond hydrolysis, endonucleolytic	EC:3.1.30; EC:3.4.23; EC:3.1.26; EC:3.1.26.4	Acting on ester bonds; Acting on peptide bonds (peptidases); Acting on ester bonds; Ribonuclease H	-	-	-	-	-6.42	0.00605	-	-	-	-	-	-	-	-	-	-	-	-	-	-	-	-	-	-
Fsp-Ps 2.1_LOD1.5 Interval	TRINITY_DN6744_c0_g1_i8	not available	len=3948 path=[2:0-1437 14:1438-1562 15:1563-3063 20:3064-3089 22:3090-3156 23:3157-3947]	0	1030	930.021	3144	596	2549	20691495	20694046	0.006849	1767	68.6747	1767	68.6747	45	1.74893	Plus	Minus	3948	gag/pol polyprotein	F:nucleic acid binding; F:aspartic-type endopeptidase activity; F:RNA-DNA hybrid ribonuclease activity; P:proteolysis; P:DNA integration; P:RNA phosphodiester bond hydrolysis, endonucleolytic	EC:3.1.30; EC:3.4.23; EC:3.1.26; EC:3.1.26.4	Acting on ester bonds; Acting on peptide bonds (peptidases); Acting on ester bonds; Ribonuclease H	-	-	-	-	-6.42	0.00605	-	-	-	-	-	-	-	-	-	-	-	-	-	-	-	-	-	-
Fsp-Ps 2.1_LOD1.5 Interval	TRINITY_DN6744_c0_g1_i8	not available	len=3948 path=[2:0-1437 14:1438-1562 15:1563-3063 20:3064-3089 22:3090-3156 23:3157-3947]	0	1028	928.218	113	1244	1132	32293447	32294581	0.003044	888	78.2379	888	78.2379	3	0.264317	Plus	Plus	3948	gag/pol polyprotein	F:nucleic acid binding; F:aspartic-type endopeptidase activity; F:RNA-DNA hybrid ribonuclease activity; P:proteolysis; P:DNA integration; P:RNA phosphodiester bond hydrolysis, endonucleolytic	EC:3.1.30; EC:3.4.23; EC:3.1.26; EC:3.1.26.4	Acting on ester bonds; Acting on peptide bonds (peptidases); Acting on ester bonds; Ribonuclease H	-	-	-	-	-6.42	0.00605	-	-	-	-	-	-	-	-	-	-	-	-	-	-	-	-	-	-
Fsp-Ps 2.1_LOD1.5 Interval	TRINITY_DN6744_c0_g1_i8	not available	len=3948 path=[2:0-1437 14:1438-1562 15:1563-3063 20:3064-3089 22:3090-3156 23:3157-3947]	0	1022	922.808	2139	333	1807	13080388	13082200	0.004854	1302	71.6566	1302	71.6566	14	0.770501	Plus	Minus	3948	gag/pol polyprotein	F:nucleic acid binding; F:aspartic-type endopeptidase activity; F:RNA-DNA hybrid ribonuclease activity; P:proteolysis; P:DNA integration; P:RNA phosphodiester bond hydrolysis, endonucleolytic	EC:3.1.30; EC:3.4.23; EC:3.1.26; EC:3.1.26.4	Acting on ester bonds; Acting on peptide bonds (peptidases); Acting on ester bonds; Ribonuclease H	-	-	-	-	-6.42	0.00605	-	-	-	-	-	-	-	-	-	-	-	-	-	-	-	-	-	-
Fsp-Ps 2.1_LOD1.5 Interval	TRINITY_DN6744_c0_g1_i8	not available	len=3948 path=[2:0-1437 14:1438-1562 15:1563-3063 20:3064-3089 22:3090-3156 23:3157-3947]	0	1020	921.004	2864	497	2368	18685932	18688302	0.006362	1653	69.1632	1653	69.1632	41	1.71548	Plus	Minus	3948	gag/pol polyprotein	F:nucleic acid binding; F:aspartic-type endopeptidase activity; F:RNA-DNA hybrid ribonuclease activity; P:proteolysis; P:DNA integration; P:RNA phosphodiester bond hydrolysis, endonucleolytic	EC:3.1.30; EC:3.4.23; EC:3.1.26; EC:3.1.26.4	Acting on ester bonds; Acting on peptide bonds (peptidases); Acting on ester bonds; Ribonuclease H	-	-	-	-	-6.42	0.00605	-	-	-	-	-	-	-	-	-	-	-	-	-	-	-	-	-	-
Fsp-Ps 2.1_LOD1.5 Interval	TRINITY_DN6744_c0_g1_i8	not available	len=3948 path=[2:0-1437 14:1438-1562 15:1563-3063 20:3064-3089 22:3090-3156 23:3157-3947]	0	1018	919.201	2762	357	2406	13049391	13051799	0.006464	1678	68.9967	1678	68.9967	49	2.0148	Plus	Minus	3948	gag/pol polyprotein	F:nucleic acid binding; F:aspartic-type endopeptidase activity; F:RNA-DNA hybrid ribonuclease activity; P:proteolysis; P:DNA integration; P:RNA phosphodiester bond hydrolysis, endonucleolytic	EC:3.1.30; EC:3.4.23; EC:3.1.26; EC:3.1.26.4	Acting on ester bonds; Acting on peptide bonds (peptidases); Acting on ester bonds; Ribonuclease H	-	-	-	-	-6.42	0.00605	-	-	-	-	-	-	-	-	-	-	-	-	-	-	-	-	-	-
Fsp-Ps 2.1_LOD1.5 Interval	TRINITY_DN6744_c0_g1_i8	not available	len=3948 path=[2:0-1437 14:1438-1562 15:1563-3063 20:3064-3089 22:3090-3156 23:3157-3947]	0	1018	919.201	1050	3597	2548	11340843	11343393	0.006851	1761	68.5748	1761	68.5748	37	1.44081	Plus	Plus	3948	gag/pol polyprotein	F:nucleic acid binding; F:aspartic-type endopeptidase activity; F:RNA-DNA hybrid ribonuclease activity; P:proteolysis; P:DNA integration; P:RNA phosphodiester bond hydrolysis, endonucleolytic	EC:3.1.30; EC:3.4.23; EC:3.1.26; EC:3.1.26.4	Acting on ester bonds; Acting on peptide bonds (peptidases); Acting on ester bonds; Ribonuclease H	-	-	-	-	-6.42	0.00605	-	-	-	-	-	-	-	-	-	-	-	-	-	-	-	-	-	-
Fsp-Ps 2.1_LOD1.5 Interval	TRINITY_DN6744_c0_g1_i8	not available	len=3948 path=[2:0-1437 14:1438-1562 15:1563-3063 20:3064-3089 22:3090-3156 23:3157-3947]	0	1018	919.201	1418	3597	2180	17030041	17032210	0.005862	1547	70.2862	1547	70.2862	52	2.36256	Plus	Plus	3948	gag/pol polyprotein	F:nucleic acid binding; F:aspartic-type endopeptidase activity; F:RNA-DNA hybrid ribonuclease activity; P:proteolysis; P:DNA integration; P:RNA phosphodiester bond hydrolysis, endonucleolytic	EC:3.1.30; EC:3.4.23; EC:3.1.26; EC:3.1.26.4	Acting on ester bonds; Acting on peptide bonds (peptidases); Acting on ester bonds; Ribonuclease H	-	-	-	-	-6.42	0.00605	-	-	-	-	-	-	-	-	-	-	-	-	-	-	-	-	-	-
Fsp-Ps 2.1_LOD1.5 Interval	TRINITY_DN6744_c0_g1_i8	not available	len=3948 path=[2:0-1437 14:1438-1562 15:1563-3063 20:3064-3089 22:3090-3156 23:3157-3947]	0	1014	915.594	3240	1763	1478	10530552	10532038	0.003969	1111	74.3144	1111	74.3144	25	1.67224	Plus	Minus	3948	gag/pol polyprotein	F:nucleic acid binding; F:aspartic-type endopeptidase activity; F:RNA-DNA hybrid ribonuclease activity; P:proteolysis; P:DNA integration; P:RNA phosphodiester bond hydrolysis, endonucleolytic	EC:3.1.30; EC:3.4.23; EC:3.1.26; EC:3.1.26.4	Acting on ester bonds; Acting on peptide bonds (peptidases); Acting on ester bonds; Ribonuclease H	-	-	-	-	-6.42	0.00605	-	-	-	-	-	-	-	-	-	-	-	-	-	-	-	-	-	-
Fsp-Ps 2.1_LOD1.5 Interval	TRINITY_DN6744_c0_g1_i8	not available	len=3948 path=[2:0-1437 14:1438-1562 15:1563-3063 20:3064-3089 22:3090-3156 23:3157-3947]	0	1008	910.184	2127	335	1793	29573770	29575569	0.004816	1292	71.6186	1292	71.6186	15	0.831486	Plus	Minus	3948	gag/pol polyprotein	F:nucleic acid binding; F:aspartic-type endopeptidase activity; F:RNA-DNA hybrid ribonuclease activity; P:proteolysis; P:DNA integration; P:RNA phosphodiester bond hydrolysis, endonucleolytic	EC:3.1.30; EC:3.4.23; EC:3.1.26; EC:3.1.26.4	Acting on ester bonds; Acting on peptide bonds (peptidases); Acting on ester bonds; Ribonuclease H	-	-	-	-	-6.42	0.00605	-	-	-	-	-	-	-	-	-	-	-	-	-	-	-	-	-	-
Fsp-Ps 2.1_LOD1.5 Interval	TRINITY_DN6744_c0_g1_i8	not available	len=3948 path=[2:0-1437 14:1438-1562 15:1563-3063 20:3064-3089 22:3090-3156 23:3157-3947]	0	1008	910.184	2304	368	1937	14952927	14954876	0.005203	1395	70.6687	1395	70.6687	61	3.09017	Plus	Minus	3948	gag/pol polyprotein	F:nucleic acid binding; F:aspartic-type endopeptidase activity; F:RNA-DNA hybrid ribonuclease activity; P:proteolysis; P:DNA integration; P:RNA phosphodiester bond hydrolysis, endonucleolytic	EC:3.1.30; EC:3.4.23; EC:3.1.26; EC:3.1.26.4	Acting on ester bonds; Acting on peptide bonds (peptidases); Acting on ester bonds; Ribonuclease H	-	-	-	-	-6.42	0.00605	-	-	-	-	-	-	-	-	-	-	-	-	-	-	-	-	-	-
Fsp-Ps 2.1_LOD1.5 Interval	TRINITY_DN6744_c0_g1_i8	not available	len=3948 path=[2:0-1437 14:1438-1562 15:1563-3063 20:3064-3089 22:3090-3156 23:3157-3947]	0	1002	904.774	3825	2555	1271	13989545	13990824	0.003412	988	76.1758	988	76.1758	43	3.31534	Plus	Minus	3948	gag/pol polyprotein	F:nucleic acid binding; F:aspartic-type endopeptidase activity; F:RNA-DNA hybrid ribonuclease activity; P:proteolysis; P:DNA integration; P:RNA phosphodiester bond hydrolysis, endonucleolytic	EC:3.1.30; EC:3.4.23; EC:3.1.26; EC:3.1.26.4	Acting on ester bonds; Acting on peptide bonds (peptidases); Acting on ester bonds; Ribonuclease H	-	-	-	-	-6.42	0.00605	-	-	-	-	-	-	-	-	-	-	-	-	-	-	-	-	-	-
Fsp-Ps 2.1_LOD1.5 Interval	TRINITY_DN6744_c0_g1_i8	not available	len=3948 path=[2:0-1437 14:1438-1562 15:1563-3063 20:3064-3089 22:3090-3156 23:3157-3947]	0	998	901.167	1125	3597	2473	11232268	11234741	0.00665	1717	68.5703	1717	68.5703	61	2.4361	Plus	Plus	3948	gag/pol polyprotein	F:nucleic acid binding; F:aspartic-type endopeptidase activity; F:RNA-DNA hybrid ribonuclease activity; P:proteolysis; P:DNA integration; P:RNA phosphodiester bond hydrolysis, endonucleolytic	EC:3.1.30; EC:3.4.23; EC:3.1.26; EC:3.1.26.4	Acting on ester bonds; Acting on peptide bonds (peptidases); Acting on ester bonds; Ribonuclease H	-	-	-	-	-6.42	0.00605	-	-	-	-	-	-	-	-	-	-	-	-	-	-	-	-	-	-
Fsp-Ps 2.1_LOD1.5 Interval	TRINITY_DN6744_c0_g1_i8	not available	len=3948 path=[2:0-1437 14:1438-1562 15:1563-3063 20:3064-3089 22:3090-3156 23:3157-3947]	0	998	901.167	1734	3825	2092	29765307	29767414	0.005625	1510	70.3635	1510	70.3635	92	4.28705	Plus	Plus	3948	gag/pol polyprotein	F:nucleic acid binding; F:aspartic-type endopeptidase activity; F:RNA-DNA hybrid ribonuclease activity; P:proteolysis; P:DNA integration; P:RNA phosphodiester bond hydrolysis, endonucleolytic	EC:3.1.30; EC:3.4.23; EC:3.1.26; EC:3.1.26.4	Acting on ester bonds; Acting on peptide bonds (peptidases); Acting on ester bonds; Ribonuclease H	-	-	-	-	-6.42	0.00605	-	-	-	-	-	-	-	-	-	-	-	-	-	-	-	-	-	-
Fsp-Ps 2.1_LOD1.5 Interval	TRINITY_DN6744_c0_g1_i8	not available	len=3948 path=[2:0-1437 14:1438-1562 15:1563-3063 20:3064-3089 22:3090-3156 23:3157-3947]	0	998	901.167	3640	2939	702	17049699	17050401	0.001882	625	88.4017	625	88.4017	9	1.27298	Plus	Minus	3948	gag/pol polyprotein	F:nucleic acid binding; F:aspartic-type endopeptidase activity; F:RNA-DNA hybrid ribonuclease activity; P:proteolysis; P:DNA integration; P:RNA phosphodiester bond hydrolysis, endonucleolytic	EC:3.1.30; EC:3.4.23; EC:3.1.26; EC:3.1.26.4	Acting on ester bonds; Acting on peptide bonds (peptidases); Acting on ester bonds; Ribonuclease H	-	-	-	-	-6.42	0.00605	-	-	-	-	-	-	-	-	-	-	-	-	-	-	-	-	-	-
Fsp-Ps 2.1_LOD1.5 Interval	TRINITY_DN6744_c0_g1_i8	not available	len=3948 path=[2:0-1437 14:1438-1562 15:1563-3063 20:3064-3089 22:3090-3156 23:3157-3947]	0	994	897.561	8	818	811	8272183	8273039	0.002181	729	84.4728	729	84.4728	58	6.72074	Plus	Plus	3948	gag/pol polyprotein	F:nucleic acid binding; F:aspartic-type endopeptidase activity; F:RNA-DNA hybrid ribonuclease activity; P:proteolysis; P:DNA integration; P:RNA phosphodiester bond hydrolysis, endonucleolytic	EC:3.1.30; EC:3.4.23; EC:3.1.26; EC:3.1.26.4	Acting on ester bonds; Acting on peptide bonds (peptidases); Acting on ester bonds; Ribonuclease H	-	-	-	-	-6.42	0.00605	-	-	-	-	-	-	-	-	-	-	-	-	-	-	-	-	-	-
Fsp-Ps 2.1_LOD1.5 Interval	TRINITY_DN6744_c0_g1_i8	not available	len=3948 path=[2:0-1437 14:1438-1562 15:1563-3063 20:3064-3089 22:3090-3156 23:3157-3947]	0	990	893.954	3824	2996	829	7521555	7522358	0.002224	702	84.4765	702	84.4765	29	3.48977	Plus	Minus	3948	gag/pol polyprotein	F:nucleic acid binding; F:aspartic-type endopeptidase activity; F:RNA-DNA hybrid ribonuclease activity; P:proteolysis; P:DNA integration; P:RNA phosphodiester bond hydrolysis, endonucleolytic	EC:3.1.30; EC:3.4.23; EC:3.1.26; EC:3.1.26.4	Acting on ester bonds; Acting on peptide bonds (peptidases); Acting on ester bonds; Ribonuclease H	-	-	-	-	-6.42	0.00605	-	-	-	-	-	-	-	-	-	-	-	-	-	-	-	-	-	-
Fsp-Ps 2.1_LOD1.5 Interval	TRINITY_DN6744_c0_g1_i8	not available	len=3948 path=[2:0-1437 14:1438-1562 15:1563-3063 20:3064-3089 22:3090-3156 23:3157-3947]	0	986	890.347	509	2695	2187	20175283	20177459	0.005881	1525	69.4761	1525	69.4761	26	1.18451	Plus	Plus	3948	gag/pol polyprotein	F:nucleic acid binding; F:aspartic-type endopeptidase activity; F:RNA-DNA hybrid ribonuclease activity; P:proteolysis; P:DNA integration; P:RNA phosphodiester bond hydrolysis, endonucleolytic	EC:3.1.30; EC:3.4.23; EC:3.1.26; EC:3.1.26.4	Acting on ester bonds; Acting on peptide bonds (peptidases); Acting on ester bonds; Ribonuclease H	-	-	-	-	-6.42	0.00605	-	-	-	-	-	-	-	-	-	-	-	-	-	-	-	-	-	-
Fsp-Ps 2.1_LOD1.5 Interval	TRINITY_DN6744_c0_g1_i8	not available	len=3948 path=[2:0-1437 14:1438-1562 15:1563-3063 20:3064-3089 22:3090-3156 23:3157-3947]	0	986	890.347	3836	3053	784	25529579	25530362	0.002103	680	85.4271	680	85.4271	24	3.01508	Plus	Minus	3948	gag/pol polyprotein	F:nucleic acid binding; F:aspartic-type endopeptidase activity; F:RNA-DNA hybrid ribonuclease activity; P:proteolysis; P:DNA integration; P:RNA phosphodiester bond hydrolysis, endonucleolytic	EC:3.1.30; EC:3.4.23; EC:3.1.26; EC:3.1.26.4	Acting on ester bonds; Acting on peptide bonds (peptidases); Acting on ester bonds; Ribonuclease H	-	-	-	-	-6.42	0.00605	-	-	-	-	-	-	-	-	-	-	-	-	-	-	-	-	-	-
Fsp-Ps 2.1_LOD1.5 Interval	TRINITY_DN6744_c0_g1_i8	not available	len=3948 path=[2:0-1437 14:1438-1562 15:1563-3063 20:3064-3089 22:3090-3156 23:3157-3947]	0	984	888.544	1085	3601	2517	26534866	26537386	0.006768	1739	68.3838	1739	68.3838	48	1.88753	Plus	Plus	3948	gag/pol polyprotein	F:nucleic acid binding; F:aspartic-type endopeptidase activity; F:RNA-DNA hybrid ribonuclease activity; P:proteolysis; P:DNA integration; P:RNA phosphodiester bond hydrolysis, endonucleolytic	EC:3.1.30; EC:3.4.23; EC:3.1.26; EC:3.1.26.4	Acting on ester bonds; Acting on peptide bonds (peptidases); Acting on ester bonds; Ribonuclease H	-	-	-	-	-6.42	0.00605	-	-	-	-	-	-	-	-	-	-	-	-	-	-	-	-	-	-
Fsp-Ps 2.1_LOD1.5 Interval	TRINITY_DN6744_c0_g1_i8	not available	len=3948 path=[2:0-1437 14:1438-1562 15:1563-3063 20:3064-3089 22:3090-3156 23:3157-3947]	0	984	888.544	3597	1089	2509	16637876	16640386	0.006741	1733	68.471	1733	68.471	42	1.65942	Plus	Minus	3948	gag/pol polyprotein	F:nucleic acid binding; F:aspartic-type endopeptidase activity; F:RNA-DNA hybrid ribonuclease activity; P:proteolysis; P:DNA integration; P:RNA phosphodiester bond hydrolysis, endonucleolytic	EC:3.1.30; EC:3.4.23; EC:3.1.26; EC:3.1.26.4	Acting on ester bonds; Acting on peptide bonds (peptidases); Acting on ester bonds; Ribonuclease H	-	-	-	-	-6.42	0.00605	-	-	-	-	-	-	-	-	-	-	-	-	-	-	-	-	-	-
Fsp-Ps 2.1_LOD1.5 Interval	TRINITY_DN6744_c0_g1_i8	not available	len=3948 path=[2:0-1437 14:1438-1562 15:1563-3063 20:3064-3089 22:3090-3156 23:3157-3947]	0	976	881.33	205	2134	1930	30483337	30485269	0.00519	1365	70.3246	1365	70.3246	19	0.978877	Plus	Plus	3948	gag/pol polyprotein	F:nucleic acid binding; F:aspartic-type endopeptidase activity; F:RNA-DNA hybrid ribonuclease activity; P:proteolysis; P:DNA integration; P:RNA phosphodiester bond hydrolysis, endonucleolytic	EC:3.1.30; EC:3.4.23; EC:3.1.26; EC:3.1.26.4	Acting on ester bonds; Acting on peptide bonds (peptidases); Acting on ester bonds; Ribonuclease H	-	-	-	-	-6.42	0.00605	-	-	-	-	-	-	-	-	-	-	-	-	-	-	-	-	-	-
Fsp-Ps 2.1_LOD1.5 Interval	TRINITY_DN6744_c0_g1_i8	not available	len=3948 path=[2:0-1437 14:1438-1562 15:1563-3063 20:3064-3089 22:3090-3156 23:3157-3947]	0	976	881.33	3394	929	2466	30952696	30955163	0.006626	1703	68.3936	1703	68.3936	46	1.84739	Plus	Minus	3948	gag/pol polyprotein	F:nucleic acid binding; F:aspartic-type endopeptidase activity; F:RNA-DNA hybrid ribonuclease activity; P:proteolysis; P:DNA integration; P:RNA phosphodiester bond hydrolysis, endonucleolytic	EC:3.1.30; EC:3.4.23; EC:3.1.26; EC:3.1.26.4	Acting on ester bonds; Acting on peptide bonds (peptidases); Acting on ester bonds; Ribonuclease H	-	-	-	-	-6.42	0.00605	-	-	-	-	-	-	-	-	-	-	-	-	-	-	-	-	-	-
Fsp-Ps 2.1_LOD1.5 Interval	TRINITY_DN6744_c0_g1_i8	not available	len=3948 path=[2:0-1437 14:1438-1562 15:1563-3063 20:3064-3089 22:3090-3156 23:3157-3947]	0	972	877.724	3672	2336	1337	36600061	36601402	0.00359	1010	74.9258	1010	74.9258	17	1.26113	Plus	Minus	3948	gag/pol polyprotein	F:nucleic acid binding; F:aspartic-type endopeptidase activity; F:RNA-DNA hybrid ribonuclease activity; P:proteolysis; P:DNA integration; P:RNA phosphodiester bond hydrolysis, endonucleolytic	EC:3.1.30; EC:3.4.23; EC:3.1.26; EC:3.1.26.4	Acting on ester bonds; Acting on peptide bonds (peptidases); Acting on ester bonds; Ribonuclease H	-	-	-	-	-6.42	0.00605	-	-	-	-	-	-	-	-	-	-	-	-	-	-	-	-	-	-
Fsp-Ps 2.1_LOD1.5 Interval	TRINITY_DN6744_c0_g1_i8	not available	len=3948 path=[2:0-1437 14:1438-1562 15:1563-3063 20:3064-3089 22:3090-3156 23:3157-3947]	0	970	875.92	2139	367	1773	10495191	10496968	0.004762	1269	71.1722	1269	71.1722	15	0.841279	Plus	Minus	3948	gag/pol polyprotein	F:nucleic acid binding; F:aspartic-type endopeptidase activity; F:RNA-DNA hybrid ribonuclease activity; P:proteolysis; P:DNA integration; P:RNA phosphodiester bond hydrolysis, endonucleolytic	EC:3.1.30; EC:3.4.23; EC:3.1.26; EC:3.1.26.4	Acting on ester bonds; Acting on peptide bonds (peptidases); Acting on ester bonds; Ribonuclease H	-	-	-	-	-6.42	0.00605	-	-	-	-	-	-	-	-	-	-	-	-	-	-	-	-	-	-
Fsp-Ps 2.1_LOD1.5 Interval	TRINITY_DN6744_c0_g1_i8	not available	len=3948 path=[2:0-1437 14:1438-1562 15:1563-3063 20:3064-3089 22:3090-3156 23:3157-3947]	0	966	872.313	3597	1178	2420	33187383	33189805	0.006502	1672	68.5246	1672	68.5246	37	1.51639	Plus	Minus	3948	gag/pol polyprotein	F:nucleic acid binding; F:aspartic-type endopeptidase activity; F:RNA-DNA hybrid ribonuclease activity; P:proteolysis; P:DNA integration; P:RNA phosphodiester bond hydrolysis, endonucleolytic	EC:3.1.30; EC:3.4.23; EC:3.1.26; EC:3.1.26.4	Acting on ester bonds; Acting on peptide bonds (peptidases); Acting on ester bonds; Ribonuclease H	-	-	-	-	-6.42	0.00605	-	-	-	-	-	-	-	-	-	-	-	-	-	-	-	-	-	-
Fsp-Ps 2.1_LOD1.5 Interval	TRINITY_DN6744_c0_g1_i8	not available	len=3948 path=[2:0-1437 14:1438-1562 15:1563-3063 20:3064-3089 22:3090-3156 23:3157-3947]	0	966	872.313	3597	1181	2417	3103651	3106070	0.006494	1672	68.4965	1672	68.4965	45	1.84351	Plus	Minus	3948	gag/pol polyprotein	F:nucleic acid binding; F:aspartic-type endopeptidase activity; F:RNA-DNA hybrid ribonuclease activity; P:proteolysis; P:DNA integration; P:RNA phosphodiester bond hydrolysis, endonucleolytic	EC:3.1.30; EC:3.4.23; EC:3.1.26; EC:3.1.26.4	Acting on ester bonds; Acting on peptide bonds (peptidases); Acting on ester bonds; Ribonuclease H	-	-	-	-	-6.42	0.00605	-	-	-	-	-	-	-	-	-	-	-	-	-	-	-	-	-	-
Fsp-Ps 2.1_LOD1.5 Interval	TRINITY_DN6744_c0_g1_i8	not available	len=3948 path=[2:0-1437 14:1438-1562 15:1563-3063 20:3064-3089 22:3090-3156 23:3157-3947]	0	962	868.707	1817	3810	1994	7848401	7850358	0.005362	1424	70.1478	1424	70.1478	108	5.3202	Plus	Plus	3948	gag/pol polyprotein	F:nucleic acid binding; F:aspartic-type endopeptidase activity; F:RNA-DNA hybrid ribonuclease activity; P:proteolysis; P:DNA integration; P:RNA phosphodiester bond hydrolysis, endonucleolytic	EC:3.1.30; EC:3.4.23; EC:3.1.26; EC:3.1.26.4	Acting on ester bonds; Acting on peptide bonds (peptidases); Acting on ester bonds; Ribonuclease H	-	-	-	-	-6.42	0.00605	-	-	-	-	-	-	-	-	-	-	-	-	-	-	-	-	-	-
Fsp-Ps 2.1_LOD1.5 Interval	TRINITY_DN6744_c0_g1_i8	not available	len=3948 path=[2:0-1437 14:1438-1562 15:1563-3063 20:3064-3089 22:3090-3156 23:3157-3947]	0	960	866.903	3597	987	2611	1520992	1523562	0.007016	1776	67.5799	1776	67.5799	74	2.81583	Plus	Minus	3948	gag/pol polyprotein	F:nucleic acid binding; F:aspartic-type endopeptidase activity; F:RNA-DNA hybrid ribonuclease activity; P:proteolysis; P:DNA integration; P:RNA phosphodiester bond hydrolysis, endonucleolytic	EC:3.1.30; EC:3.4.23; EC:3.1.26; EC:3.1.26.4	Acting on ester bonds; Acting on peptide bonds (peptidases); Acting on ester bonds; Ribonuclease H	-	-	-	-	-6.42	0.00605	-	-	-	-	-	-	-	-	-	-	-	-	-	-	-	-	-	-
Fsp-Ps 2.1_LOD1.5 Interval	TRINITY_DN6744_c0_g1_i8	not available	len=3948 path=[2:0-1437 14:1438-1562 15:1563-3063 20:3064-3089 22:3090-3156 23:3157-3947]	0	958	865.1	7	1153	1147	988213	989370	0.003084	899	77.0351	899	77.0351	29	2.485	Plus	Plus	3948	gag/pol polyprotein	F:nucleic acid binding; F:aspartic-type endopeptidase activity; F:RNA-DNA hybrid ribonuclease activity; P:proteolysis; P:DNA integration; P:RNA phosphodiester bond hydrolysis, endonucleolytic	EC:3.1.30; EC:3.4.23; EC:3.1.26; EC:3.1.26.4	Acting on ester bonds; Acting on peptide bonds (peptidases); Acting on ester bonds; Ribonuclease H	-	-	-	-	-6.42	0.00605	-	-	-	-	-	-	-	-	-	-	-	-	-	-	-	-	-	-
Fsp-Ps 2.1_LOD1.5 Interval	TRINITY_DN6744_c0_g1_i8	not available	len=3948 path=[2:0-1437 14:1438-1562 15:1563-3063 20:3064-3089 22:3090-3156 23:3157-3947]	0	958	865.1	2139	357	1783	35941790	35943578	0.004789	1273	70.9588	1273	70.9588	16	0.891862	Plus	Minus	3948	gag/pol polyprotein	F:nucleic acid binding; F:aspartic-type endopeptidase activity; F:RNA-DNA hybrid ribonuclease activity; P:proteolysis; P:DNA integration; P:RNA phosphodiester bond hydrolysis, endonucleolytic	EC:3.1.30; EC:3.4.23; EC:3.1.26; EC:3.1.26.4	Acting on ester bonds; Acting on peptide bonds (peptidases); Acting on ester bonds; Ribonuclease H	-	-	-	-	-6.42	0.00605	-	-	-	-	-	-	-	-	-	-	-	-	-	-	-	-	-	-
Fsp-Ps 2.1_LOD1.5 Interval	TRINITY_DN6744_c0_g1_i8	not available	len=3948 path=[2:0-1437 14:1438-1562 15:1563-3063 20:3064-3089 22:3090-3156 23:3157-3947]	0	956	863.297	177	2139	1963	27768172	27770134	0.005278	1386	70.1062	1386	70.1062	28	1.41629	Plus	Plus	3948	gag/pol polyprotein	F:nucleic acid binding; F:aspartic-type endopeptidase activity; F:RNA-DNA hybrid ribonuclease activity; P:proteolysis; P:DNA integration; P:RNA phosphodiester bond hydrolysis, endonucleolytic	EC:3.1.30; EC:3.4.23; EC:3.1.26; EC:3.1.26.4	Acting on ester bonds; Acting on peptide bonds (peptidases); Acting on ester bonds; Ribonuclease H	-	-	-	-	-6.42	0.00605	-	-	-	-	-	-	-	-	-	-	-	-	-	-	-	-	-	-
Fsp-Ps 2.1_LOD1.5 Interval	TRINITY_DN6744_c0_g1_i8	not available	len=3948 path=[2:0-1437 14:1438-1562 15:1563-3063 20:3064-3089 22:3090-3156 23:3157-3947]	0	956	863.297	260	2229	1970	8413644	8415619	0.005297	1386	69.9294	1386	69.9294	18	0.908174	Plus	Plus	3948	gag/pol polyprotein	F:nucleic acid binding; F:aspartic-type endopeptidase activity; F:RNA-DNA hybrid ribonuclease activity; P:proteolysis; P:DNA integration; P:RNA phosphodiester bond hydrolysis, endonucleolytic	EC:3.1.30; EC:3.4.23; EC:3.1.26; EC:3.1.26.4	Acting on ester bonds; Acting on peptide bonds (peptidases); Acting on ester bonds; Ribonuclease H	-	-	-	-	-6.42	0.00605	-	-	-	-	-	-	-	-	-	-	-	-	-	-	-	-	-	-
Fsp-Ps 2.1_LOD1.5 Interval	TRINITY_DN6744_c0_g1_i8	not available	len=3948 path=[2:0-1437 14:1438-1562 15:1563-3063 20:3064-3089 22:3090-3156 23:3157-3947]	0	956	863.297	3219	671	2549	22082552	22085066	0.006849	1751	68.0264	1751	68.0264	84	3.2634	Plus	Minus	3948	gag/pol polyprotein	F:nucleic acid binding; F:aspartic-type endopeptidase activity; F:RNA-DNA hybrid ribonuclease activity; P:proteolysis; P:DNA integration; P:RNA phosphodiester bond hydrolysis, endonucleolytic	EC:3.1.30; EC:3.4.23; EC:3.1.26; EC:3.1.26.4	Acting on ester bonds; Acting on peptide bonds (peptidases); Acting on ester bonds; Ribonuclease H	-	-	-	-	-6.42	0.00605	-	-	-	-	-	-	-	-	-	-	-	-	-	-	-	-	-	-
Fsp-Ps 2.1_LOD1.5 Interval	TRINITY_DN6744_c0_g1_i8	not available	len=3948 path=[2:0-1437 14:1438-1562 15:1563-3063 20:3064-3089 22:3090-3156 23:3157-3947]	0	956	863.297	3599	1159	2441	20247948	20250372	0.006558	1692	68.4466	1692	68.4466	78	3.15534	Plus	Minus	3948	gag/pol polyprotein	F:nucleic acid binding; F:aspartic-type endopeptidase activity; F:RNA-DNA hybrid ribonuclease activity; P:proteolysis; P:DNA integration; P:RNA phosphodiester bond hydrolysis, endonucleolytic	EC:3.1.30; EC:3.4.23; EC:3.1.26; EC:3.1.26.4	Acting on ester bonds; Acting on peptide bonds (peptidases); Acting on ester bonds; Ribonuclease H	-	-	-	-	-6.42	0.00605	-	-	-	-	-	-	-	-	-	-	-	-	-	-	-	-	-	-
Fsp-Ps 2.1_LOD1.5 Interval	TRINITY_DN6744_c0_g1_i8	not available	len=3948 path=[2:0-1437 14:1438-1562 15:1563-3063 20:3064-3089 22:3090-3156 23:3157-3947]	0	956	863.297	1217	3597	2381	20579543	20581926	0.006402	1644	68.5286	1644	68.5286	33	1.37557	Plus	Plus	3948	gag/pol polyprotein	F:nucleic acid binding; F:aspartic-type endopeptidase activity; F:RNA-DNA hybrid ribonuclease activity; P:proteolysis; P:DNA integration; P:RNA phosphodiester bond hydrolysis, endonucleolytic	EC:3.1.30; EC:3.4.23; EC:3.1.26; EC:3.1.26.4	Acting on ester bonds; Acting on peptide bonds (peptidases); Acting on ester bonds; Ribonuclease H	-	-	-	-	-6.42	0.00605	-	-	-	-	-	-	-	-	-	-	-	-	-	-	-	-	-	-
Fsp-Ps 2.1_LOD1.5 Interval	TRINITY_DN6744_c0_g1_i8	not available	len=3948 path=[2:0-1437 14:1438-1562 15:1563-3063 20:3064-3089 22:3090-3156 23:3157-3947]	0	954	861.493	1061	3373	2313	30997161	30999476	0.00622	1611	68.964	1611	68.964	43	1.84075	Plus	Plus	3948	gag/pol polyprotein	F:nucleic acid binding; F:aspartic-type endopeptidase activity; F:RNA-DNA hybrid ribonuclease activity; P:proteolysis; P:DNA integration; P:RNA phosphodiester bond hydrolysis, endonucleolytic	EC:3.1.30; EC:3.4.23; EC:3.1.26; EC:3.1.26.4	Acting on ester bonds; Acting on peptide bonds (peptidases); Acting on ester bonds; Ribonuclease H	-	-	-	-	-6.42	0.00605	-	-	-	-	-	-	-	-	-	-	-	-	-	-	-	-	-	-
Fsp-Ps 2.1_LOD1.5 Interval	TRINITY_DN6744_c0_g1_i8	not available	len=3948 path=[2:0-1437 14:1438-1562 15:1563-3063 20:3064-3089 22:3090-3156 23:3157-3947]	0	952	859.69	357	2646	2290	11594684	11596976	0.006158	1583	68.6768	1583	68.6768	27	1.17137	Plus	Plus	3948	gag/pol polyprotein	F:nucleic acid binding; F:aspartic-type endopeptidase activity; F:RNA-DNA hybrid ribonuclease activity; P:proteolysis; P:DNA integration; P:RNA phosphodiester bond hydrolysis, endonucleolytic	EC:3.1.30; EC:3.4.23; EC:3.1.26; EC:3.1.26.4	Acting on ester bonds; Acting on peptide bonds (peptidases); Acting on ester bonds; Ribonuclease H	-	-	-	-	-6.42	0.00605	-	-	-	-	-	-	-	-	-	-	-	-	-	-	-	-	-	-
Fsp-Ps 2.1_LOD1.5 Interval	TRINITY_DN6744_c0_g1_i8	not available	len=3948 path=[2:0-1437 14:1438-1562 15:1563-3063 20:3064-3089 22:3090-3156 23:3157-3947]	0	946	854.28	194	2229	2036	25056821	25058853	0.005475	1431	69.8389	1431	69.8389	29	1.41532	Plus	Plus	3948	gag/pol polyprotein	F:nucleic acid binding; F:aspartic-type endopeptidase activity; F:RNA-DNA hybrid ribonuclease activity; P:proteolysis; P:DNA integration; P:RNA phosphodiester bond hydrolysis, endonucleolytic	EC:3.1.30; EC:3.4.23; EC:3.1.26; EC:3.1.26.4	Acting on ester bonds; Acting on peptide bonds (peptidases); Acting on ester bonds; Ribonuclease H	-	-	-	-	-6.42	0.00605	-	-	-	-	-	-	-	-	-	-	-	-	-	-	-	-	-	-
Fsp-Ps 2.1_LOD1.5 Interval	TRINITY_DN6744_c0_g1_i8	not available	len=3948 path=[2:0-1437 14:1438-1562 15:1563-3063 20:3064-3089 22:3090-3156 23:3157-3947]	0	946	854.28	1568	3810	2243	17779308	17781563	0.006031	1566	68.8352	1566	68.8352	51	2.24176	Plus	Plus	3948	gag/pol polyprotein	F:nucleic acid binding; F:aspartic-type endopeptidase activity; F:RNA-DNA hybrid ribonuclease activity; P:proteolysis; P:DNA integration; P:RNA phosphodiester bond hydrolysis, endonucleolytic	EC:3.1.30; EC:3.4.23; EC:3.1.26; EC:3.1.26.4	Acting on ester bonds; Acting on peptide bonds (peptidases); Acting on ester bonds; Ribonuclease H	-	-	-	-	-6.42	0.00605	-	-	-	-	-	-	-	-	-	-	-	-	-	-	-	-	-	-
Fsp-Ps 2.1_LOD1.5 Interval	TRINITY_DN6744_c0_g1_i8	not available	len=3948 path=[2:0-1437 14:1438-1562 15:1563-3063 20:3064-3089 22:3090-3156 23:3157-3947]	0	944	852.476	359	2229	1871	13653460	13655336	0.005031	1327	70.4727	1327	70.4727	18	0.955921	Plus	Plus	3948	gag/pol polyprotein	F:nucleic acid binding; F:aspartic-type endopeptidase activity; F:RNA-DNA hybrid ribonuclease activity; P:proteolysis; P:DNA integration; P:RNA phosphodiester bond hydrolysis, endonucleolytic	EC:3.1.30; EC:3.4.23; EC:3.1.26; EC:3.1.26.4	Acting on ester bonds; Acting on peptide bonds (peptidases); Acting on ester bonds; Ribonuclease H	-	-	-	-	-6.42	0.00605	-	-	-	-	-	-	-	-	-	-	-	-	-	-	-	-	-	-
Fsp-Ps 2.1_LOD1.5 Interval	TRINITY_DN6744_c0_g1_i8	not available	len=3948 path=[2:0-1437 14:1438-1562 15:1563-3063 20:3064-3089 22:3090-3156 23:3157-3947]	0	938	847.066	2079	1130	950	434510	435438	0.002549	765	79.8539	765	79.8539	37	3.86221	Plus	Minus	3948	gag/pol polyprotein	F:nucleic acid binding; F:aspartic-type endopeptidase activity; F:RNA-DNA hybrid ribonuclease activity; P:proteolysis; P:DNA integration; P:RNA phosphodiester bond hydrolysis, endonucleolytic	EC:3.1.30; EC:3.4.23; EC:3.1.26; EC:3.1.26.4	Acting on ester bonds; Acting on peptide bonds (peptidases); Acting on ester bonds; Ribonuclease H	-	-	-	-	-6.42	0.00605	-	-	-	-	-	-	-	-	-	-	-	-	-	-	-	-	-	-
Fsp-Ps 2.1_LOD1.5 Interval	TRINITY_DN6744_c0_g1_i8	not available	len=3948 path=[2:0-1437 14:1438-1562 15:1563-3063 20:3064-3089 22:3090-3156 23:3157-3947]	0	936	845.263	1214	3597	2384	19356203	19358589	0.00641	1651	68.5631	1651	68.5631	45	1.86877	Plus	Plus	3948	gag/pol polyprotein	F:nucleic acid binding; F:aspartic-type endopeptidase activity; F:RNA-DNA hybrid ribonuclease activity; P:proteolysis; P:DNA integration; P:RNA phosphodiester bond hydrolysis, endonucleolytic	EC:3.1.30; EC:3.4.23; EC:3.1.26; EC:3.1.26.4	Acting on ester bonds; Acting on peptide bonds (peptidases); Acting on ester bonds; Ribonuclease H	-	-	-	-	-6.42	0.00605	-	-	-	-	-	-	-	-	-	-	-	-	-	-	-	-	-	-
Fsp-Ps 2.1_LOD1.5 Interval	TRINITY_DN6744_c0_g1_i8	not available	len=3948 path=[2:0-1437 14:1438-1562 15:1563-3063 20:3064-3089 22:3090-3156 23:3157-3947]	0	934	843.46	177	2112	1936	3966043	3967977	0.005206	1360	69.9229	1360	69.9229	19	0.976864	Plus	Plus	3948	gag/pol polyprotein	F:nucleic acid binding; F:aspartic-type endopeptidase activity; F:RNA-DNA hybrid ribonuclease activity; P:proteolysis; P:DNA integration; P:RNA phosphodiester bond hydrolysis, endonucleolytic	EC:3.1.30; EC:3.4.23; EC:3.1.26; EC:3.1.26.4	Acting on ester bonds; Acting on peptide bonds (peptidases); Acting on ester bonds; Ribonuclease H	-	-	-	-	-6.42	0.00605	-	-	-	-	-	-	-	-	-	-	-	-	-	-	-	-	-	-
Fsp-Ps 2.1_LOD1.5 Interval	TRINITY_DN6744_c0_g1_i8	not available	len=3948 path=[2:0-1437 14:1438-1562 15:1563-3063 20:3064-3089 22:3090-3156 23:3157-3947]	0	934	843.46	3228	860	2369	14047658	14050024	0.006365	1639	68.4342	1639	68.4342	54	2.2547	Plus	Minus	3948	gag/pol polyprotein	F:nucleic acid binding; F:aspartic-type endopeptidase activity; F:RNA-DNA hybrid ribonuclease activity; P:proteolysis; P:DNA integration; P:RNA phosphodiester bond hydrolysis, endonucleolytic	EC:3.1.30; EC:3.4.23; EC:3.1.26; EC:3.1.26.4	Acting on ester bonds; Acting on peptide bonds (peptidases); Acting on ester bonds; Ribonuclease H	-	-	-	-	-6.42	0.00605	-	-	-	-	-	-	-	-	-	-	-	-	-	-	-	-	-	-
Fsp-Ps 2.1_LOD1.5 Interval	TRINITY_DN6744_c0_g1_i8	not available	len=3948 path=[2:0-1437 14:1438-1562 15:1563-3063 20:3064-3089 22:3090-3156 23:3157-3947]	0	932	841.656	1319	3755	2437	11017661	11020100	0.006553	1682	68.2353	1682	68.2353	53	2.1501	Plus	Plus	3948	gag/pol polyprotein	F:nucleic acid binding; F:aspartic-type endopeptidase activity; F:RNA-DNA hybrid ribonuclease activity; P:proteolysis; P:DNA integration; P:RNA phosphodiester bond hydrolysis, endonucleolytic	EC:3.1.30; EC:3.4.23; EC:3.1.26; EC:3.1.26.4	Acting on ester bonds; Acting on peptide bonds (peptidases); Acting on ester bonds; Ribonuclease H	-	-	-	-	-6.42	0.00605	-	-	-	-	-	-	-	-	-	-	-	-	-	-	-	-	-	-
Fsp-Ps 2.1_LOD1.5 Interval	TRINITY_DN6744_c0_g1_i8	not available	len=3948 path=[2:0-1437 14:1438-1562 15:1563-3063 20:3064-3089 22:3090-3156 23:3157-3947]	0	932	841.656	1418	3601	2184	30372250	30374434	0.005873	1521	69.0109	1521	69.0109	39	1.76951	Plus	Plus	3948	gag/pol polyprotein	F:nucleic acid binding; F:aspartic-type endopeptidase activity; F:RNA-DNA hybrid ribonuclease activity; P:proteolysis; P:DNA integration; P:RNA phosphodiester bond hydrolysis, endonucleolytic	EC:3.1.30; EC:3.4.23; EC:3.1.26; EC:3.1.26.4	Acting on ester bonds; Acting on peptide bonds (peptidases); Acting on ester bonds; Ribonuclease H	-	-	-	-	-6.42	0.00605	-	-	-	-	-	-	-	-	-	-	-	-	-	-	-	-	-	-
Fsp-Ps 2.1_LOD1.5 Interval	TRINITY_DN6744_c0_g1_i8	not available	len=3948 path=[2:0-1437 14:1438-1562 15:1563-3063 20:3064-3089 22:3090-3156 23:3157-3947]	0	932	841.656	3601	1469	2133	23648632	23650765	0.00573	1500	69.6056	1500	69.6056	43	1.99536	Plus	Minus	3948	gag/pol polyprotein	F:nucleic acid binding; F:aspartic-type endopeptidase activity; F:RNA-DNA hybrid ribonuclease activity; P:proteolysis; P:DNA integration; P:RNA phosphodiester bond hydrolysis, endonucleolytic	EC:3.1.30; EC:3.4.23; EC:3.1.26; EC:3.1.26.4	Acting on ester bonds; Acting on peptide bonds (peptidases); Acting on ester bonds; Ribonuclease H	-	-	-	-	-6.42	0.00605	-	-	-	-	-	-	-	-	-	-	-	-	-	-	-	-	-	-
Fsp-Ps 2.1_LOD1.5 Interval	TRINITY_DN6744_c0_g1_i8	not available	len=3948 path=[2:0-1437 14:1438-1562 15:1563-3063 20:3064-3089 22:3090-3156 23:3157-3947]	0	928	838.049	357	2134	1778	11426728	11428510	0.004781	1267	70.7821	1267	70.7821	19	1.06145	Plus	Plus	3948	gag/pol polyprotein	F:nucleic acid binding; F:aspartic-type endopeptidase activity; F:RNA-DNA hybrid ribonuclease activity; P:proteolysis; P:DNA integration; P:RNA phosphodiester bond hydrolysis, endonucleolytic	EC:3.1.30; EC:3.4.23; EC:3.1.26; EC:3.1.26.4	Acting on ester bonds; Acting on peptide bonds (peptidases); Acting on ester bonds; Ribonuclease H	-	-	-	-	-6.42	0.00605	-	-	-	-	-	-	-	-	-	-	-	-	-	-	-	-	-	-
Fsp-Ps 2.1_LOD1.5 Interval	TRINITY_DN6744_c0_g1_i8	not available	len=3948 path=[2:0-1437 14:1438-1562 15:1563-3063 20:3064-3089 22:3090-3156 23:3157-3947]	0	918	829.033	393	2271	1879	25311159	25313049	0.005053	1329	70.058	1329	70.058	24	1.26516	Plus	Plus	3948	gag/pol polyprotein	F:nucleic acid binding; F:aspartic-type endopeptidase activity; F:RNA-DNA hybrid ribonuclease activity; P:proteolysis; P:DNA integration; P:RNA phosphodiester bond hydrolysis, endonucleolytic	EC:3.1.30; EC:3.4.23; EC:3.1.26; EC:3.1.26.4	Acting on ester bonds; Acting on peptide bonds (peptidases); Acting on ester bonds; Ribonuclease H	-	-	-	-	-6.42	0.00605	-	-	-	-	-	-	-	-	-	-	-	-	-	-	-	-	-	-
Fsp-Ps 2.1_LOD1.5 Interval	TRINITY_DN6744_c0_g1_i8	not available	len=3948 path=[2:0-1437 14:1438-1562 15:1563-3063 20:3064-3089 22:3090-3156 23:3157-3947]	0	914	825.426	341	1927	1587	19777520	19779112	0.004267	1144	71.7241	1144	71.7241	10	0.626959	Plus	Plus	3948	gag/pol polyprotein	F:nucleic acid binding; F:aspartic-type endopeptidase activity; F:RNA-DNA hybrid ribonuclease activity; P:proteolysis; P:DNA integration; P:RNA phosphodiester bond hydrolysis, endonucleolytic	EC:3.1.30; EC:3.4.23; EC:3.1.26; EC:3.1.26.4	Acting on ester bonds; Acting on peptide bonds (peptidases); Acting on ester bonds; Ribonuclease H	-	-	-	-	-6.42	0.00605	-	-	-	-	-	-	-	-	-	-	-	-	-	-	-	-	-	-
Fsp-Ps 2.1_LOD1.5 Interval	TRINITY_DN6744_c0_g1_i8	not available	len=3948 path=[2:0-1437 14:1438-1562 15:1563-3063 20:3064-3089 22:3090-3156 23:3157-3947]	0	914	825.426	2118	371	1748	15213914	15215666	0.004695	1237	70.5245	1237	70.5245	7	0.399088	Plus	Minus	3948	gag/pol polyprotein	F:nucleic acid binding; F:aspartic-type endopeptidase activity; F:RNA-DNA hybrid ribonuclease activity; P:proteolysis; P:DNA integration; P:RNA phosphodiester bond hydrolysis, endonucleolytic	EC:3.1.30; EC:3.4.23; EC:3.1.26; EC:3.1.26.4	Acting on ester bonds; Acting on peptide bonds (peptidases); Acting on ester bonds; Ribonuclease H	-	-	-	-	-6.42	0.00605	-	-	-	-	-	-	-	-	-	-	-	-	-	-	-	-	-	-
