## Supplementary material for "Identification of root rot resistance QTLs in pea using *Fusarium solani* f. sp. *pisi*-responsive differentially expressed genes": Table S12_QTL2.1 (part 39 of 48)

### Sheet: Fsp-Ps 2.1_LOD1.5 Interval BLAS (continued)
Table S12. BLAST analysis output of transcriptome data aligned against the BW-Fsp-Ps2.1 sequence. Annotations and differential expression analysis results are shown for each BLAST hit.
Fsp-Ps 2.1_LOD1.5 Interval	TRINITY_DN6744_c0_g1_i8	not available	len=3948 path=[2:0-1437 14:1438-1562 15:1563-3063 20:3064-3089 22:3090-3156 23:3157-3947]	3.618e-11	96	87.848	3597	3512	86	35883904	35883989	0.0002259	71	82.5581	71	82.5581	0	0	Plus	Minus	3948	gag/pol polyprotein	F:nucleic acid binding; F:aspartic-type endopeptidase activity; F:RNA-DNA hybrid ribonuclease activity; P:proteolysis; P:DNA integration; P:RNA phosphodiester bond hydrolysis, endonucleolytic	EC:3.1.30; EC:3.4.23; EC:3.1.26; EC:3.1.26.4	Acting on ester bonds; Acting on peptide bonds (peptidases); Acting on ester bonds; Ribonuclease H	-	-	-	-	-6.42	0.00605	-	-	-	-	-	-	-	-	-	-	-	-	-	-	-	-	-	-
Fsp-Ps 2.1_LOD1.5 Interval	TRINITY_DN6744_c0_g1_i8	not available	len=3948 path=[2:0-1437 14:1438-1562 15:1563-3063 20:3064-3089 22:3090-3156 23:3157-3947]	3.618e-11	96	87.848	3814	3691	124	16772983	16773103	0.0003281	99	77.3438	99	77.3438	11	8.59375	Plus	Minus	3948	gag/pol polyprotein	F:nucleic acid binding; F:aspartic-type endopeptidase activity; F:RNA-DNA hybrid ribonuclease activity; P:proteolysis; P:DNA integration; P:RNA phosphodiester bond hydrolysis, endonucleolytic	EC:3.1.30; EC:3.4.23; EC:3.1.26; EC:3.1.26.4	Acting on ester bonds; Acting on peptide bonds (peptidases); Acting on ester bonds; Ribonuclease H	-	-	-	-	-6.42	0.00605	-	-	-	-	-	-	-	-	-	-	-	-	-	-	-	-	-	-
Fsp-Ps 2.1_LOD1.5 Interval	TRINITY_DN6744_c0_g1_i8	not available	len=3948 path=[2:0-1437 14:1438-1562 15:1563-3063 20:3064-3089 22:3090-3156 23:3157-3947]	3.618e-11	96	87.848	3693	3814	122	2784684	2784801	0.0003281	96	77.4194	96	77.4194	8	6.45161	Plus	Plus	3948	gag/pol polyprotein	F:nucleic acid binding; F:aspartic-type endopeptidase activity; F:RNA-DNA hybrid ribonuclease activity; P:proteolysis; P:DNA integration; P:RNA phosphodiester bond hydrolysis, endonucleolytic	EC:3.1.30; EC:3.4.23; EC:3.1.26; EC:3.1.26.4	Acting on ester bonds; Acting on peptide bonds (peptidases); Acting on ester bonds; Ribonuclease H	-	-	-	-	-6.42	0.00605	-	-	-	-	-	-	-	-	-	-	-	-	-	-	-	-	-	-
Fsp-Ps 2.1_LOD1.5 Interval	TRINITY_DN6744_c0_g1_i8	not available	len=3948 path=[2:0-1437 14:1438-1562 15:1563-3063 20:3064-3089 22:3090-3156 23:3157-3947]	3.618e-11	96	87.848	3712	3810	99	27885066	27885161	0.0002662	79	79.798	79	79.798	3	3.0303	Plus	Plus	3948	gag/pol polyprotein	F:nucleic acid binding; F:aspartic-type endopeptidase activity; F:RNA-DNA hybrid ribonuclease activity; P:proteolysis; P:DNA integration; P:RNA phosphodiester bond hydrolysis, endonucleolytic	EC:3.1.30; EC:3.4.23; EC:3.1.26; EC:3.1.26.4	Acting on ester bonds; Acting on peptide bonds (peptidases); Acting on ester bonds; Ribonuclease H	-	-	-	-	-6.42	0.00605	-	-	-	-	-	-	-	-	-	-	-	-	-	-	-	-	-	-
Fsp-Ps 2.1_LOD1.5 Interval	TRINITY_DN6744_c0_g1_i8	not available	len=3948 path=[2:0-1437 14:1438-1562 15:1563-3063 20:3064-3089 22:3090-3156 23:3157-3947]	3.618e-11	96	87.848	3810	3714	97	35791192	35791285	0.0002555	78	80.4124	78	80.4124	3	3.09278	Plus	Minus	3948	gag/pol polyprotein	F:nucleic acid binding; F:aspartic-type endopeptidase activity; F:RNA-DNA hybrid ribonuclease activity; P:proteolysis; P:DNA integration; P:RNA phosphodiester bond hydrolysis, endonucleolytic	EC:3.1.30; EC:3.4.23; EC:3.1.26; EC:3.1.26.4	Acting on ester bonds; Acting on peptide bonds (peptidases); Acting on ester bonds; Ribonuclease H	-	-	-	-	-6.42	0.00605	-	-	-	-	-	-	-	-	-	-	-	-	-	-	-	-	-	-
Fsp-Ps 2.1_LOD1.5 Interval	TRINITY_DN6744_c0_g1_i8	not available	len=3948 path=[2:0-1437 14:1438-1562 15:1563-3063 20:3064-3089 22:3090-3156 23:3157-3947]	3.618e-11	96	87.848	3714	3810	97	16937464	16937557	0.0002608	78	80.4124	78	80.4124	3	3.09278	Plus	Plus	3948	gag/pol polyprotein	F:nucleic acid binding; F:aspartic-type endopeptidase activity; F:RNA-DNA hybrid ribonuclease activity; P:proteolysis; P:DNA integration; P:RNA phosphodiester bond hydrolysis, endonucleolytic	EC:3.1.30; EC:3.4.23; EC:3.1.26; EC:3.1.26.4	Acting on ester bonds; Acting on peptide bonds (peptidases); Acting on ester bonds; Ribonuclease H	-	-	-	-	-6.42	0.00605	-	-	-	-	-	-	-	-	-	-	-	-	-	-	-	-	-	-
Fsp-Ps 2.1_LOD1.5 Interval	TRINITY_DN6744_c0_g1_i8	not available	len=3948 path=[2:0-1437 14:1438-1562 15:1563-3063 20:3064-3089 22:3090-3156 23:3157-3947]	3.618e-11	96	87.848	3810	3714	97	18012898	18012987	0.0002555	78	80.4124	78	80.4124	7	7.21649	Plus	Minus	3948	gag/pol polyprotein	F:nucleic acid binding; F:aspartic-type endopeptidase activity; F:RNA-DNA hybrid ribonuclease activity; P:proteolysis; P:DNA integration; P:RNA phosphodiester bond hydrolysis, endonucleolytic	EC:3.1.30; EC:3.4.23; EC:3.1.26; EC:3.1.26.4	Acting on ester bonds; Acting on peptide bonds (peptidases); Acting on ester bonds; Ribonuclease H	-	-	-	-	-6.42	0.00605	-	-	-	-	-	-	-	-	-	-	-	-	-	-	-	-	-	-
Fsp-Ps 2.1_LOD1.5 Interval	TRINITY_DN6744_c0_g1_i8	not available	len=3948 path=[2:0-1437 14:1438-1562 15:1563-3063 20:3064-3089 22:3090-3156 23:3157-3947]	3.618e-11	96	87.848	3714	3810	97	23818142	23818231	0.0002608	78	80.4124	78	80.4124	7	7.21649	Plus	Plus	3948	gag/pol polyprotein	F:nucleic acid binding; F:aspartic-type endopeptidase activity; F:RNA-DNA hybrid ribonuclease activity; P:proteolysis; P:DNA integration; P:RNA phosphodiester bond hydrolysis, endonucleolytic	EC:3.1.30; EC:3.4.23; EC:3.1.26; EC:3.1.26.4	Acting on ester bonds; Acting on peptide bonds (peptidases); Acting on ester bonds; Ribonuclease H	-	-	-	-	-6.42	0.00605	-	-	-	-	-	-	-	-	-	-	-	-	-	-	-	-	-	-
Fsp-Ps 2.1_LOD1.5 Interval	TRINITY_DN6744_c0_g1_i8	not available	len=3948 path=[2:0-1437 14:1438-1562 15:1563-3063 20:3064-3089 22:3090-3156 23:3157-3947]	3.618e-11	96	87.848	3714	3810	97	27361407	27361496	0.0002608	78	80.4124	78	80.4124	7	7.21649	Plus	Plus	3948	gag/pol polyprotein	F:nucleic acid binding; F:aspartic-type endopeptidase activity; F:RNA-DNA hybrid ribonuclease activity; P:proteolysis; P:DNA integration; P:RNA phosphodiester bond hydrolysis, endonucleolytic	EC:3.1.30; EC:3.4.23; EC:3.1.26; EC:3.1.26.4	Acting on ester bonds; Acting on peptide bonds (peptidases); Acting on ester bonds; Ribonuclease H	-	-	-	-	-6.42	0.00605	-	-	-	-	-	-	-	-	-	-	-	-	-	-	-	-	-	-
Fsp-Ps 2.1_LOD1.5 Interval	TRINITY_DN6744_c0_g1_i8	not available	len=3948 path=[2:0-1437 14:1438-1562 15:1563-3063 20:3064-3089 22:3090-3156 23:3157-3947]	3.618e-11	96	87.848	3717	3814	98	19301212	19301307	0.0002635	80	80.8081	80	80.8081	4	4.0404	Plus	Plus	3948	gag/pol polyprotein	F:nucleic acid binding; F:aspartic-type endopeptidase activity; F:RNA-DNA hybrid ribonuclease activity; P:proteolysis; P:DNA integration; P:RNA phosphodiester bond hydrolysis, endonucleolytic	EC:3.1.30; EC:3.4.23; EC:3.1.26; EC:3.1.26.4	Acting on ester bonds; Acting on peptide bonds (peptidases); Acting on ester bonds; Ribonuclease H	-	-	-	-	-6.42	0.00605	-	-	-	-	-	-	-	-	-	-	-	-	-	-	-	-	-	-
Fsp-Ps 2.1_LOD1.5 Interval	TRINITY_DN6744_c0_g1_i8	not available	len=3948 path=[2:0-1437 14:1438-1562 15:1563-3063 20:3064-3089 22:3090-3156 23:3157-3947]	3.618e-11	96	87.848	3814	3717	98	14228978	14229073	0.0002581	80	80.8081	80	80.8081	4	4.0404	Plus	Minus	3948	gag/pol polyprotein	F:nucleic acid binding; F:aspartic-type endopeptidase activity; F:RNA-DNA hybrid ribonuclease activity; P:proteolysis; P:DNA integration; P:RNA phosphodiester bond hydrolysis, endonucleolytic	EC:3.1.30; EC:3.4.23; EC:3.1.26; EC:3.1.26.4	Acting on ester bonds; Acting on peptide bonds (peptidases); Acting on ester bonds; Ribonuclease H	-	-	-	-	-6.42	0.00605	-	-	-	-	-	-	-	-	-	-	-	-	-	-	-	-	-	-
Fsp-Ps 2.1_LOD1.5 Interval	TRINITY_DN6744_c0_g1_i8	not available	len=3948 path=[2:0-1437 14:1438-1562 15:1563-3063 20:3064-3089 22:3090-3156 23:3157-3947]	3.618e-11	96	87.848	3717	3814	98	32051772	32051863	0.0002635	80	80.8081	80	80.8081	8	8.08081	Plus	Plus	3948	gag/pol polyprotein	F:nucleic acid binding; F:aspartic-type endopeptidase activity; F:RNA-DNA hybrid ribonuclease activity; P:proteolysis; P:DNA integration; P:RNA phosphodiester bond hydrolysis, endonucleolytic	EC:3.1.30; EC:3.4.23; EC:3.1.26; EC:3.1.26.4	Acting on ester bonds; Acting on peptide bonds (peptidases); Acting on ester bonds; Ribonuclease H	-	-	-	-	-6.42	0.00605	-	-	-	-	-	-	-	-	-	-	-	-	-	-	-	-	-	-
Fsp-Ps 2.1_LOD1.5 Interval	TRINITY_DN6744_c0_g1_i8	not available	len=3948 path=[2:0-1437 14:1438-1562 15:1563-3063 20:3064-3089 22:3090-3156 23:3157-3947]	3.618e-11	96	87.848	3717	3810	94	17781356	17781448	0.0002528	78	81.25	78	81.25	5	5.20833	Plus	Plus	3948	gag/pol polyprotein	F:nucleic acid binding; F:aspartic-type endopeptidase activity; F:RNA-DNA hybrid ribonuclease activity; P:proteolysis; P:DNA integration; P:RNA phosphodiester bond hydrolysis, endonucleolytic	EC:3.1.30; EC:3.4.23; EC:3.1.26; EC:3.1.26.4	Acting on ester bonds; Acting on peptide bonds (peptidases); Acting on ester bonds; Ribonuclease H	-	-	-	-	-6.42	0.00605	-	-	-	-	-	-	-	-	-	-	-	-	-	-	-	-	-	-
Fsp-Ps 2.1_LOD1.5 Interval	TRINITY_DN6744_c0_g1_i8	not available	len=3948 path=[2:0-1437 14:1438-1562 15:1563-3063 20:3064-3089 22:3090-3156 23:3157-3947]	3.618e-11	96	87.848	3717	3810	94	23924272	23924362	0.0002528	76	80.8511	76	80.8511	3	3.19149	Plus	Plus	3948	gag/pol polyprotein	F:nucleic acid binding; F:aspartic-type endopeptidase activity; F:RNA-DNA hybrid ribonuclease activity; P:proteolysis; P:DNA integration; P:RNA phosphodiester bond hydrolysis, endonucleolytic	EC:3.1.30; EC:3.4.23; EC:3.1.26; EC:3.1.26.4	Acting on ester bonds; Acting on peptide bonds (peptidases); Acting on ester bonds; Ribonuclease H	-	-	-	-	-6.42	0.00605	-	-	-	-	-	-	-	-	-	-	-	-	-	-	-	-	-	-
Fsp-Ps 2.1_LOD1.5 Interval	TRINITY_DN6744_c0_g1_i8	not available	len=3948 path=[2:0-1437 14:1438-1562 15:1563-3063 20:3064-3089 22:3090-3156 23:3157-3947]	1.263e-10	94	86.0446	8	320	313	27381128	27381418	0.0008416	212	67.0886	212	67.0886	28	8.86076	Plus	Plus	3948	gag/pol polyprotein	F:nucleic acid binding; F:aspartic-type endopeptidase activity; F:RNA-DNA hybrid ribonuclease activity; P:proteolysis; P:DNA integration; P:RNA phosphodiester bond hydrolysis, endonucleolytic	EC:3.1.30; EC:3.4.23; EC:3.1.26; EC:3.1.26.4	Acting on ester bonds; Acting on peptide bonds (peptidases); Acting on ester bonds; Ribonuclease H	-	-	-	-	-6.42	0.00605	-	-	-	-	-	-	-	-	-	-	-	-	-	-	-	-	-	-
Fsp-Ps 2.1_LOD1.5 Interval	TRINITY_DN6744_c0_g1_i8	not available	len=3948 path=[2:0-1437 14:1438-1562 15:1563-3063 20:3064-3089 22:3090-3156 23:3157-3947]	1.263e-10	94	86.0446	356	176	181	10240826	10241002	0.0004813	133	72.6776	133	72.6776	8	4.37158	Plus	Minus	3948	gag/pol polyprotein	F:nucleic acid binding; F:aspartic-type endopeptidase activity; F:RNA-DNA hybrid ribonuclease activity; P:proteolysis; P:DNA integration; P:RNA phosphodiester bond hydrolysis, endonucleolytic	EC:3.1.30; EC:3.4.23; EC:3.1.26; EC:3.1.26.4	Acting on ester bonds; Acting on peptide bonds (peptidases); Acting on ester bonds; Ribonuclease H	-	-	-	-	-6.42	0.00605	-	-	-	-	-	-	-	-	-	-	-	-	-	-	-	-	-	-
Fsp-Ps 2.1_LOD1.5 Interval	TRINITY_DN6744_c0_g1_i8	not available	len=3948 path=[2:0-1437 14:1438-1562 15:1563-3063 20:3064-3089 22:3090-3156 23:3157-3947]	1.263e-10	94	86.0446	466	177	290	1480858	1481147	0.0007744	193	66.5517	193	66.5517	0	0	Plus	Minus	3948	gag/pol polyprotein	F:nucleic acid binding; F:aspartic-type endopeptidase activity; F:RNA-DNA hybrid ribonuclease activity; P:proteolysis; P:DNA integration; P:RNA phosphodiester bond hydrolysis, endonucleolytic	EC:3.1.30; EC:3.4.23; EC:3.1.26; EC:3.1.26.4	Acting on ester bonds; Acting on peptide bonds (peptidases); Acting on ester bonds; Ribonuclease H	-	-	-	-	-6.42	0.00605	-	-	-	-	-	-	-	-	-	-	-	-	-	-	-	-	-	-
Fsp-Ps 2.1_LOD1.5 Interval	TRINITY_DN6744_c0_g1_i8	not available	len=3948 path=[2:0-1437 14:1438-1562 15:1563-3063 20:3064-3089 22:3090-3156 23:3157-3947]	1.263e-10	94	86.0446	460	359	102	13926890	13926991	0.0002689	80	78.4314	80	78.4314	0	0	Plus	Minus	3948	gag/pol polyprotein	F:nucleic acid binding; F:aspartic-type endopeptidase activity; F:RNA-DNA hybrid ribonuclease activity; P:proteolysis; P:DNA integration; P:RNA phosphodiester bond hydrolysis, endonucleolytic	EC:3.1.30; EC:3.4.23; EC:3.1.26; EC:3.1.26.4	Acting on ester bonds; Acting on peptide bonds (peptidases); Acting on ester bonds; Ribonuclease H	-	-	-	-	-6.42	0.00605	-	-	-	-	-	-	-	-	-	-	-	-	-	-	-	-	-	-
Fsp-Ps 2.1_LOD1.5 Interval	TRINITY_DN6744_c0_g1_i8	not available	len=3948 path=[2:0-1437 14:1438-1562 15:1563-3063 20:3064-3089 22:3090-3156 23:3157-3947]	1.263e-10	94	86.0446	3115	2987	129	395821	395943	0.0003415	96	74.4186	96	74.4186	6	4.65116	Plus	Minus	3948	gag/pol polyprotein	F:nucleic acid binding; F:aspartic-type endopeptidase activity; F:RNA-DNA hybrid ribonuclease activity; P:proteolysis; P:DNA integration; P:RNA phosphodiester bond hydrolysis, endonucleolytic	EC:3.1.30; EC:3.4.23; EC:3.1.26; EC:3.1.26.4	Acting on ester bonds; Acting on peptide bonds (peptidases); Acting on ester bonds; Ribonuclease H	-	-	-	-	-6.42	0.00605	-	-	-	-	-	-	-	-	-	-	-	-	-	-	-	-	-	-
Fsp-Ps 2.1_LOD1.5 Interval	TRINITY_DN6744_c0_g1_i8	not available	len=3948 path=[2:0-1437 14:1438-1562 15:1563-3063 20:3064-3089 22:3090-3156 23:3157-3947]	1.263e-10	94	86.0446	3814	3691	124	19739937	19740056	0.0003281	98	77.7778	98	77.7778	8	6.34921	Plus	Minus	3948	gag/pol polyprotein	F:nucleic acid binding; F:aspartic-type endopeptidase activity; F:RNA-DNA hybrid ribonuclease activity; P:proteolysis; P:DNA integration; P:RNA phosphodiester bond hydrolysis, endonucleolytic	EC:3.1.30; EC:3.4.23; EC:3.1.26; EC:3.1.26.4	Acting on ester bonds; Acting on peptide bonds (peptidases); Acting on ester bonds; Ribonuclease H	-	-	-	-	-6.42	0.00605	-	-	-	-	-	-	-	-	-	-	-	-	-	-	-	-	-	-
Fsp-Ps 2.1_LOD1.5 Interval	TRINITY_DN6744_c0_g1_i8	not available	len=3948 path=[2:0-1437 14:1438-1562 15:1563-3063 20:3064-3089 22:3090-3156 23:3157-3947]	1.263e-10	94	86.0446	3814	3691	124	16213825	16213945	0.0003281	97	76.9841	97	76.9841	7	5.55556	Plus	Minus	3948	gag/pol polyprotein	F:nucleic acid binding; F:aspartic-type endopeptidase activity; F:RNA-DNA hybrid ribonuclease activity; P:proteolysis; P:DNA integration; P:RNA phosphodiester bond hydrolysis, endonucleolytic	EC:3.1.30; EC:3.4.23; EC:3.1.26; EC:3.1.26.4	Acting on ester bonds; Acting on peptide bonds (peptidases); Acting on ester bonds; Ribonuclease H	-	-	-	-	-6.42	0.00605	-	-	-	-	-	-	-	-	-	-	-	-	-	-	-	-	-	-
Fsp-Ps 2.1_LOD1.5 Interval	TRINITY_DN6744_c0_g1_i8	not available	len=3948 path=[2:0-1437 14:1438-1562 15:1563-3063 20:3064-3089 22:3090-3156 23:3157-3947]	1.263e-10	94	86.0446	3814	3692	123	26640430	26640547	0.0003254	95	76.6129	95	76.6129	7	5.64516	Plus	Minus	3948	gag/pol polyprotein	F:nucleic acid binding; F:aspartic-type endopeptidase activity; F:RNA-DNA hybrid ribonuclease activity; P:proteolysis; P:DNA integration; P:RNA phosphodiester bond hydrolysis, endonucleolytic	EC:3.1.30; EC:3.4.23; EC:3.1.26; EC:3.1.26.4	Acting on ester bonds; Acting on peptide bonds (peptidases); Acting on ester bonds; Ribonuclease H	-	-	-	-	-6.42	0.00605	-	-	-	-	-	-	-	-	-	-	-	-	-	-	-	-	-	-
Fsp-Ps 2.1_LOD1.5 Interval	TRINITY_DN6744_c0_g1_i8	not available	len=3948 path=[2:0-1437 14:1438-1562 15:1563-3063 20:3064-3089 22:3090-3156 23:3157-3947]	1.263e-10	94	86.0446	3692	3814	123	13760362	13760479	0.0003307	96	76.8	96	76.8	9	7.2	Plus	Plus	3948	gag/pol polyprotein	F:nucleic acid binding; F:aspartic-type endopeptidase activity; F:RNA-DNA hybrid ribonuclease activity; P:proteolysis; P:DNA integration; P:RNA phosphodiester bond hydrolysis, endonucleolytic	EC:3.1.30; EC:3.4.23; EC:3.1.26; EC:3.1.26.4	Acting on ester bonds; Acting on peptide bonds (peptidases); Acting on ester bonds; Ribonuclease H	-	-	-	-	-6.42	0.00605	-	-	-	-	-	-	-	-	-	-	-	-	-	-	-	-	-	-
Fsp-Ps 2.1_LOD1.5 Interval	TRINITY_DN6744_c0_g1_i8	not available	len=3948 path=[2:0-1437 14:1438-1562 15:1563-3063 20:3064-3089 22:3090-3156 23:3157-3947]	1.263e-10	94	86.0446	3711	3810	100	20188474	20188572	0.0002689	81	79.4118	81	79.4118	5	4.90196	Plus	Plus	3948	gag/pol polyprotein	F:nucleic acid binding; F:aspartic-type endopeptidase activity; F:RNA-DNA hybrid ribonuclease activity; P:proteolysis; P:DNA integration; P:RNA phosphodiester bond hydrolysis, endonucleolytic	EC:3.1.30; EC:3.4.23; EC:3.1.26; EC:3.1.26.4	Acting on ester bonds; Acting on peptide bonds (peptidases); Acting on ester bonds; Ribonuclease H	-	-	-	-	-6.42	0.00605	-	-	-	-	-	-	-	-	-	-	-	-	-	-	-	-	-	-
Fsp-Ps 2.1_LOD1.5 Interval	TRINITY_DN6744_c0_g1_i8	not available	len=3948 path=[2:0-1437 14:1438-1562 15:1563-3063 20:3064-3089 22:3090-3156 23:3157-3947]	1.263e-10	94	86.0446	3810	3714	97	20590413	20590507	0.0002555	79	80.6122	79	80.6122	4	4.08163	Plus	Minus	3948	gag/pol polyprotein	F:nucleic acid binding; F:aspartic-type endopeptidase activity; F:RNA-DNA hybrid ribonuclease activity; P:proteolysis; P:DNA integration; P:RNA phosphodiester bond hydrolysis, endonucleolytic	EC:3.1.30; EC:3.4.23; EC:3.1.26; EC:3.1.26.4	Acting on ester bonds; Acting on peptide bonds (peptidases); Acting on ester bonds; Ribonuclease H	-	-	-	-	-6.42	0.00605	-	-	-	-	-	-	-	-	-	-	-	-	-	-	-	-	-	-
Fsp-Ps 2.1_LOD1.5 Interval	TRINITY_DN6744_c0_g1_i8	not available	len=3948 path=[2:0-1437 14:1438-1562 15:1563-3063 20:3064-3089 22:3090-3156 23:3157-3947]	4.408e-10	92	84.2413	157	308	152	27815742	27815893	0.0004087	114	74.026	114	74.026	4	2.5974	Plus	Plus	3948	gag/pol polyprotein	F:nucleic acid binding; F:aspartic-type endopeptidase activity; F:RNA-DNA hybrid ribonuclease activity; P:proteolysis; P:DNA integration; P:RNA phosphodiester bond hydrolysis, endonucleolytic	EC:3.1.30; EC:3.4.23; EC:3.1.26; EC:3.1.26.4	Acting on ester bonds; Acting on peptide bonds (peptidases); Acting on ester bonds; Ribonuclease H	-	-	-	-	-6.42	0.00605	-	-	-	-	-	-	-	-	-	-	-	-	-	-	-	-	-	-
Fsp-Ps 2.1_LOD1.5 Interval	TRINITY_DN6744_c0_g1_i8	not available	len=3948 path=[2:0-1437 14:1438-1562 15:1563-3063 20:3064-3089 22:3090-3156 23:3157-3947]	4.408e-10	92	84.2413	345	176	170	3596207	3596373	0.0004517	122	71.7647	122	71.7647	3	1.76471	Plus	Minus	3948	gag/pol polyprotein	F:nucleic acid binding; F:aspartic-type endopeptidase activity; F:RNA-DNA hybrid ribonuclease activity; P:proteolysis; P:DNA integration; P:RNA phosphodiester bond hydrolysis, endonucleolytic	EC:3.1.30; EC:3.4.23; EC:3.1.26; EC:3.1.26.4	Acting on ester bonds; Acting on peptide bonds (peptidases); Acting on ester bonds; Ribonuclease H	-	-	-	-	-6.42	0.00605	-	-	-	-	-	-	-	-	-	-	-	-	-	-	-	-	-	-
Fsp-Ps 2.1_LOD1.5 Interval	TRINITY_DN6744_c0_g1_i8	not available	len=3948 path=[2:0-1437 14:1438-1562 15:1563-3063 20:3064-3089 22:3090-3156 23:3157-3947]	4.408e-10	92	84.2413	2465	2762	298	35874790	35875087	0.0008013	200	66.4452	200	66.4452	6	1.99336	Plus	Plus	3948	gag/pol polyprotein	F:nucleic acid binding; F:aspartic-type endopeptidase activity; F:RNA-DNA hybrid ribonuclease activity; P:proteolysis; P:DNA integration; P:RNA phosphodiester bond hydrolysis, endonucleolytic	EC:3.1.30; EC:3.4.23; EC:3.1.26; EC:3.1.26.4	Acting on ester bonds; Acting on peptide bonds (peptidases); Acting on ester bonds; Ribonuclease H	-	-	-	-	-6.42	0.00605	-	-	-	-	-	-	-	-	-	-	-	-	-	-	-	-	-	-
Fsp-Ps 2.1_LOD1.5 Interval	TRINITY_DN6744_c0_g1_i8	not available	len=3948 path=[2:0-1437 14:1438-1562 15:1563-3063 20:3064-3089 22:3090-3156 23:3157-3947]	4.408e-10	92	84.2413	3169	2954	216	24093619	24093832	0.0005754	162	72.973	162	72.973	14	6.30631	Plus	Minus	3948	gag/pol polyprotein	F:nucleic acid binding; F:aspartic-type endopeptidase activity; F:RNA-DNA hybrid ribonuclease activity; P:proteolysis; P:DNA integration; P:RNA phosphodiester bond hydrolysis, endonucleolytic	EC:3.1.30; EC:3.4.23; EC:3.1.26; EC:3.1.26.4	Acting on ester bonds; Acting on peptide bonds (peptidases); Acting on ester bonds; Ribonuclease H	-	-	-	-	-6.42	0.00605	-	-	-	-	-	-	-	-	-	-	-	-	-	-	-	-	-	-
Fsp-Ps 2.1_LOD1.5 Interval	TRINITY_DN6744_c0_g1_i8	not available	len=3948 path=[2:0-1437 14:1438-1562 15:1563-3063 20:3064-3089 22:3090-3156 23:3157-3947]	4.408e-10	92	84.2413	3691	3802	112	30259700	30259806	0.0003012	87	76.9912	87	76.9912	7	6.19469	Plus	Plus	3948	gag/pol polyprotein	F:nucleic acid binding; F:aspartic-type endopeptidase activity; F:RNA-DNA hybrid ribonuclease activity; P:proteolysis; P:DNA integration; P:RNA phosphodiester bond hydrolysis, endonucleolytic	EC:3.1.30; EC:3.4.23; EC:3.1.26; EC:3.1.26.4	Acting on ester bonds; Acting on peptide bonds (peptidases); Acting on ester bonds; Ribonuclease H	-	-	-	-	-6.42	0.00605	-	-	-	-	-	-	-	-	-	-	-	-	-	-	-	-	-	-
Fsp-Ps 2.1_LOD1.5 Interval	TRINITY_DN6744_c0_g1_i8	not available	len=3948 path=[2:0-1437 14:1438-1562 15:1563-3063 20:3064-3089 22:3090-3156 23:3157-3947]	4.408e-10	92	84.2413	3711	3807	97	21957992	21958085	0.0002608	77	79.3814	77	79.3814	3	3.09278	Plus	Plus	3948	gag/pol polyprotein	F:nucleic acid binding; F:aspartic-type endopeptidase activity; F:RNA-DNA hybrid ribonuclease activity; P:proteolysis; P:DNA integration; P:RNA phosphodiester bond hydrolysis, endonucleolytic	EC:3.1.30; EC:3.4.23; EC:3.1.26; EC:3.1.26.4	Acting on ester bonds; Acting on peptide bonds (peptidases); Acting on ester bonds; Ribonuclease H	-	-	-	-	-6.42	0.00605	-	-	-	-	-	-	-	-	-	-	-	-	-	-	-	-	-	-
Fsp-Ps 2.1_LOD1.5 Interval	TRINITY_DN6744_c0_g1_i8	not available	len=3948 path=[2:0-1437 14:1438-1562 15:1563-3063 20:3064-3089 22:3090-3156 23:3157-3947]	4.408e-10	92	84.2413	3714	3814	101	2849537	2849635	0.0002716	81	79.4118	81	79.4118	4	3.92157	Plus	Plus	3948	gag/pol polyprotein	F:nucleic acid binding; F:aspartic-type endopeptidase activity; F:RNA-DNA hybrid ribonuclease activity; P:proteolysis; P:DNA integration; P:RNA phosphodiester bond hydrolysis, endonucleolytic	EC:3.1.30; EC:3.4.23; EC:3.1.26; EC:3.1.26.4	Acting on ester bonds; Acting on peptide bonds (peptidases); Acting on ester bonds; Ribonuclease H	-	-	-	-	-6.42	0.00605	-	-	-	-	-	-	-	-	-	-	-	-	-	-	-	-	-	-
Fsp-Ps 2.1_LOD1.5 Interval	TRINITY_DN6744_c0_g1_i8	not available	len=3948 path=[2:0-1437 14:1438-1562 15:1563-3063 20:3064-3089 22:3090-3156 23:3157-3947]	4.408e-10	92	84.2413	3814	3714	101	30180233	30180327	0.0002662	81	79.4118	81	79.4118	8	7.84314	Plus	Minus	3948	gag/pol polyprotein	F:nucleic acid binding; F:aspartic-type endopeptidase activity; F:RNA-DNA hybrid ribonuclease activity; P:proteolysis; P:DNA integration; P:RNA phosphodiester bond hydrolysis, endonucleolytic	EC:3.1.30; EC:3.4.23; EC:3.1.26; EC:3.1.26.4	Acting on ester bonds; Acting on peptide bonds (peptidases); Acting on ester bonds; Ribonuclease H	-	-	-	-	-6.42	0.00605	-	-	-	-	-	-	-	-	-	-	-	-	-	-	-	-	-	-
Fsp-Ps 2.1_LOD1.5 Interval	TRINITY_DN6744_c0_g1_i8	not available	len=3948 path=[2:0-1437 14:1438-1562 15:1563-3063 20:3064-3089 22:3090-3156 23:3157-3947]	4.408e-10	92	84.2413	3714	3814	101	18452660	18452754	0.0002716	81	79.4118	81	79.4118	8	7.84314	Plus	Plus	3948	gag/pol polyprotein	F:nucleic acid binding; F:aspartic-type endopeptidase activity; F:RNA-DNA hybrid ribonuclease activity; P:proteolysis; P:DNA integration; P:RNA phosphodiester bond hydrolysis, endonucleolytic	EC:3.1.30; EC:3.4.23; EC:3.1.26; EC:3.1.26.4	Acting on ester bonds; Acting on peptide bonds (peptidases); Acting on ester bonds; Ribonuclease H	-	-	-	-	-6.42	0.00605	-	-	-	-	-	-	-	-	-	-	-	-	-	-	-	-	-	-
Fsp-Ps 2.1_LOD1.5 Interval	TRINITY_DN6744_c0_g1_i8	not available	len=3948 path=[2:0-1437 14:1438-1562 15:1563-3063 20:3064-3089 22:3090-3156 23:3157-3947]	1.538e-09	90	82.4379	191	360	170	7961947	7962115	0.0004571	122	71.345	122	71.345	3	1.75439	Plus	Plus	3948	gag/pol polyprotein	F:nucleic acid binding; F:aspartic-type endopeptidase activity; F:RNA-DNA hybrid ribonuclease activity; P:proteolysis; P:DNA integration; P:RNA phosphodiester bond hydrolysis, endonucleolytic	EC:3.1.30; EC:3.4.23; EC:3.1.26; EC:3.1.26.4	Acting on ester bonds; Acting on peptide bonds (peptidases); Acting on ester bonds; Ribonuclease H	-	-	-	-	-6.42	0.00605	-	-	-	-	-	-	-	-	-	-	-	-	-	-	-	-	-	-
Fsp-Ps 2.1_LOD1.5 Interval	TRINITY_DN6744_c0_g1_i8	not available	len=3948 path=[2:0-1437 14:1438-1562 15:1563-3063 20:3064-3089 22:3090-3156 23:3157-3947]	1.538e-09	90	82.4379	1681	2003	323	36774729	36775058	0.0008685	220	66.4653	220	66.4653	9	2.71903	Plus	Plus	3948	gag/pol polyprotein	F:nucleic acid binding; F:aspartic-type endopeptidase activity; F:RNA-DNA hybrid ribonuclease activity; P:proteolysis; P:DNA integration; P:RNA phosphodiester bond hydrolysis, endonucleolytic	EC:3.1.30; EC:3.4.23; EC:3.1.26; EC:3.1.26.4	Acting on ester bonds; Acting on peptide bonds (peptidases); Acting on ester bonds; Ribonuclease H	-	-	-	-	-6.42	0.00605	-	-	-	-	-	-	-	-	-	-	-	-	-	-	-	-	-	-
Fsp-Ps 2.1_LOD1.5 Interval	TRINITY_DN6744_c0_g1_i8	not available	len=3948 path=[2:0-1437 14:1438-1562 15:1563-3063 20:3064-3089 22:3090-3156 23:3157-3947]	1.538e-09	90	82.4379	2118	1943	176	10515964	10516139	0.0004679	128	71.9101	128	71.9101	4	2.24719	Plus	Minus	3948	gag/pol polyprotein	F:nucleic acid binding; F:aspartic-type endopeptidase activity; F:RNA-DNA hybrid ribonuclease activity; P:proteolysis; P:DNA integration; P:RNA phosphodiester bond hydrolysis, endonucleolytic	EC:3.1.30; EC:3.4.23; EC:3.1.26; EC:3.1.26.4	Acting on ester bonds; Acting on peptide bonds (peptidases); Acting on ester bonds; Ribonuclease H	-	-	-	-	-6.42	0.00605	-	-	-	-	-	-	-	-	-	-	-	-	-	-	-	-	-	-
Fsp-Ps 2.1_LOD1.5 Interval	TRINITY_DN6744_c0_g1_i8	not available	len=3948 path=[2:0-1437 14:1438-1562 15:1563-3063 20:3064-3089 22:3090-3156 23:3157-3947]	1.538e-09	90	82.4379	3597	3472	126	26672429	26672554	0.0003334	96	75.5906	96	75.5906	2	1.5748	Plus	Minus	3948	gag/pol polyprotein	F:nucleic acid binding; F:aspartic-type endopeptidase activity; F:RNA-DNA hybrid ribonuclease activity; P:proteolysis; P:DNA integration; P:RNA phosphodiester bond hydrolysis, endonucleolytic	EC:3.1.30; EC:3.4.23; EC:3.1.26; EC:3.1.26.4	Acting on ester bonds; Acting on peptide bonds (peptidases); Acting on ester bonds; Ribonuclease H	-	-	-	-	-6.42	0.00605	-	-	-	-	-	-	-	-	-	-	-	-	-	-	-	-	-	-
Fsp-Ps 2.1_LOD1.5 Interval	TRINITY_DN6744_c0_g1_i8	not available	len=3948 path=[2:0-1437 14:1438-1562 15:1563-3063 20:3064-3089 22:3090-3156 23:3157-3947]	1.538e-09	90	82.4379	3601	3509	93	30053987	30054079	0.0002447	74	79.5699	74	79.5699	0	0	Plus	Minus	3948	gag/pol polyprotein	F:nucleic acid binding; F:aspartic-type endopeptidase activity; F:RNA-DNA hybrid ribonuclease activity; P:proteolysis; P:DNA integration; P:RNA phosphodiester bond hydrolysis, endonucleolytic	EC:3.1.30; EC:3.4.23; EC:3.1.26; EC:3.1.26.4	Acting on ester bonds; Acting on peptide bonds (peptidases); Acting on ester bonds; Ribonuclease H	-	-	-	-	-6.42	0.00605	-	-	-	-	-	-	-	-	-	-	-	-	-	-	-	-	-	-
Fsp-Ps 2.1_LOD1.5 Interval	TRINITY_DN6744_c0_g1_i8	not available	len=3948 path=[2:0-1437 14:1438-1562 15:1563-3063 20:3064-3089 22:3090-3156 23:3157-3947]	1.538e-09	90	82.4379	3814	3692	123	572992	573108	0.0003254	95	76.6129	95	76.6129	8	6.45161	Plus	Minus	3948	gag/pol polyprotein	F:nucleic acid binding; F:aspartic-type endopeptidase activity; F:RNA-DNA hybrid ribonuclease activity; P:proteolysis; P:DNA integration; P:RNA phosphodiester bond hydrolysis, endonucleolytic	EC:3.1.30; EC:3.4.23; EC:3.1.26; EC:3.1.26.4	Acting on ester bonds; Acting on peptide bonds (peptidases); Acting on ester bonds; Ribonuclease H	-	-	-	-	-6.42	0.00605	-	-	-	-	-	-	-	-	-	-	-	-	-	-	-	-	-	-
Fsp-Ps 2.1_LOD1.5 Interval	TRINITY_DN6744_c0_g1_i8	not available	len=3948 path=[2:0-1437 14:1438-1562 15:1563-3063 20:3064-3089 22:3090-3156 23:3157-3947]	1.538e-09	90	82.4379	3692	3810	119	20641327	20641445	0.00032	95	77.8689	95	77.8689	6	4.91803	Plus	Plus	3948	gag/pol polyprotein	F:nucleic acid binding; F:aspartic-type endopeptidase activity; F:RNA-DNA hybrid ribonuclease activity; P:proteolysis; P:DNA integration; P:RNA phosphodiester bond hydrolysis, endonucleolytic	EC:3.1.30; EC:3.4.23; EC:3.1.26; EC:3.1.26.4	Acting on ester bonds; Acting on peptide bonds (peptidases); Acting on ester bonds; Ribonuclease H	-	-	-	-	-6.42	0.00605	-	-	-	-	-	-	-	-	-	-	-	-	-	-	-	-	-	-
Fsp-Ps 2.1_LOD1.5 Interval	TRINITY_DN6744_c0_g1_i8	not available	len=3948 path=[2:0-1437 14:1438-1562 15:1563-3063 20:3064-3089 22:3090-3156 23:3157-3947]	1.538e-09	90	82.4379	3814	3711	104	6170581	6170684	0.0002743	85	79.4393	85	79.4393	6	5.60748	Plus	Minus	3948	gag/pol polyprotein	F:nucleic acid binding; F:aspartic-type endopeptidase activity; F:RNA-DNA hybrid ribonuclease activity; P:proteolysis; P:DNA integration; P:RNA phosphodiester bond hydrolysis, endonucleolytic	EC:3.1.30; EC:3.4.23; EC:3.1.26; EC:3.1.26.4	Acting on ester bonds; Acting on peptide bonds (peptidases); Acting on ester bonds; Ribonuclease H	-	-	-	-	-6.42	0.00605	-	-	-	-	-	-	-	-	-	-	-	-	-	-	-	-	-	-
Fsp-Ps 2.1_LOD1.5 Interval	TRINITY_DN6744_c0_g1_i8	not available	len=3948 path=[2:0-1437 14:1438-1562 15:1563-3063 20:3064-3089 22:3090-3156 23:3157-3947]	1.538e-09	90	82.4379	3714	3810	97	3855129	3855218	0.0002608	77	79.3814	77	79.3814	7	7.21649	Plus	Plus	3948	gag/pol polyprotein	F:nucleic acid binding; F:aspartic-type endopeptidase activity; F:RNA-DNA hybrid ribonuclease activity; P:proteolysis; P:DNA integration; P:RNA phosphodiester bond hydrolysis, endonucleolytic	EC:3.1.30; EC:3.4.23; EC:3.1.26; EC:3.1.26.4	Acting on ester bonds; Acting on peptide bonds (peptidases); Acting on ester bonds; Ribonuclease H	-	-	-	-	-6.42	0.00605	-	-	-	-	-	-	-	-	-	-	-	-	-	-	-	-	-	-
Fsp-Ps 2.1_LOD1.5 Interval	TRINITY_DN6744_c0_g1_i8	not available	len=3948 path=[2:0-1437 14:1438-1562 15:1563-3063 20:3064-3089 22:3090-3156 23:3157-3947]	1.538e-09	90	82.4379	3814	3717	98	35940128	35940224	0.0002581	80	80	80	80	5	5	Plus	Minus	3948	gag/pol polyprotein	F:nucleic acid binding; F:aspartic-type endopeptidase activity; F:RNA-DNA hybrid ribonuclease activity; P:proteolysis; P:DNA integration; P:RNA phosphodiester bond hydrolysis, endonucleolytic	EC:3.1.30; EC:3.4.23; EC:3.1.26; EC:3.1.26.4	Acting on ester bonds; Acting on peptide bonds (peptidases); Acting on ester bonds; Ribonuclease H	-	-	-	-	-6.42	0.00605	-	-	-	-	-	-	-	-	-	-	-	-	-	-	-	-	-	-
Fsp-Ps 2.1_LOD1.5 Interval	TRINITY_DN6744_c0_g1_i8	not available	len=3948 path=[2:0-1437 14:1438-1562 15:1563-3063 20:3064-3089 22:3090-3156 23:3157-3947]	5.37e-09	88	80.6345	519	341	179	30183785	30183963	0.0004759	125	69.8324	125	69.8324	0	0	Plus	Minus	3948	gag/pol polyprotein	F:nucleic acid binding; F:aspartic-type endopeptidase activity; F:RNA-DNA hybrid ribonuclease activity; P:proteolysis; P:DNA integration; P:RNA phosphodiester bond hydrolysis, endonucleolytic	EC:3.1.30; EC:3.4.23; EC:3.1.26; EC:3.1.26.4	Acting on ester bonds; Acting on peptide bonds (peptidases); Acting on ester bonds; Ribonuclease H	-	-	-	-	-6.42	0.00605	-	-	-	-	-	-	-	-	-	-	-	-	-	-	-	-	-	-
Fsp-Ps 2.1_LOD1.5 Interval	TRINITY_DN6744_c0_g1_i8	not available	len=3948 path=[2:0-1437 14:1438-1562 15:1563-3063 20:3064-3089 22:3090-3156 23:3157-3947]	5.37e-09	88	80.6345	2134	1950	185	18508897	18509081	0.0004921	131	70.4301	131	70.4301	2	1.07527	Plus	Minus	3948	gag/pol polyprotein	F:nucleic acid binding; F:aspartic-type endopeptidase activity; F:RNA-DNA hybrid ribonuclease activity; P:proteolysis; P:DNA integration; P:RNA phosphodiester bond hydrolysis, endonucleolytic	EC:3.1.30; EC:3.4.23; EC:3.1.26; EC:3.1.26.4	Acting on ester bonds; Acting on peptide bonds (peptidases); Acting on ester bonds; Ribonuclease H	-	-	-	-	-6.42	0.00605	-	-	-	-	-	-	-	-	-	-	-	-	-	-	-	-	-	-
Fsp-Ps 2.1_LOD1.5 Interval	TRINITY_DN6744_c0_g1_i8	not available	len=3948 path=[2:0-1437 14:1438-1562 15:1563-3063 20:3064-3089 22:3090-3156 23:3157-3947]	5.37e-09	88	80.6345	2819	2690	130	20794560	20794690	0.0003442	97	74.0458	97	74.0458	1	0.763359	Plus	Minus	3948	gag/pol polyprotein	F:nucleic acid binding; F:aspartic-type endopeptidase activity; F:RNA-DNA hybrid ribonuclease activity; P:proteolysis; P:DNA integration; P:RNA phosphodiester bond hydrolysis, endonucleolytic	EC:3.1.30; EC:3.4.23; EC:3.1.26; EC:3.1.26.4	Acting on ester bonds; Acting on peptide bonds (peptidases); Acting on ester bonds; Ribonuclease H	-	-	-	-	-6.42	0.00605	-	-	-	-	-	-	-	-	-	-	-	-	-	-	-	-	-	-
Fsp-Ps 2.1_LOD1.5 Interval	TRINITY_DN6744_c0_g1_i8	not available	len=3948 path=[2:0-1437 14:1438-1562 15:1563-3063 20:3064-3089 22:3090-3156 23:3157-3947]	5.37e-09	88	80.6345	3444	3597	154	18064704	18064855	0.0004141	113	72.9032	113	72.9032	4	2.58065	Plus	Plus	3948	gag/pol polyprotein	F:nucleic acid binding; F:aspartic-type endopeptidase activity; F:RNA-DNA hybrid ribonuclease activity; P:proteolysis; P:DNA integration; P:RNA phosphodiester bond hydrolysis, endonucleolytic	EC:3.1.30; EC:3.4.23; EC:3.1.26; EC:3.1.26.4	Acting on ester bonds; Acting on peptide bonds (peptidases); Acting on ester bonds; Ribonuclease H	-	-	-	-	-6.42	0.00605	-	-	-	-	-	-	-	-	-	-	-	-	-	-	-	-	-	-
Fsp-Ps 2.1_LOD1.5 Interval	TRINITY_DN6744_c0_g1_i8	not available	len=3948 path=[2:0-1437 14:1438-1562 15:1563-3063 20:3064-3089 22:3090-3156 23:3157-3947]	5.37e-09	88	80.6345	3509	3597	89	3969522	3969610	0.0002393	71	79.7753	71	79.7753	0	0	Plus	Plus	3948	gag/pol polyprotein	F:nucleic acid binding; F:aspartic-type endopeptidase activity; F:RNA-DNA hybrid ribonuclease activity; P:proteolysis; P:DNA integration; P:RNA phosphodiester bond hydrolysis, endonucleolytic	EC:3.1.30; EC:3.4.23; EC:3.1.26; EC:3.1.26.4	Acting on ester bonds; Acting on peptide bonds (peptidases); Acting on ester bonds; Ribonuclease H	-	-	-	-	-6.42	0.00605	-	-	-	-	-	-	-	-	-	-	-	-	-	-	-	-	-	-
Fsp-Ps 2.1_LOD1.5 Interval	TRINITY_DN6744_c0_g1_i8	not available	len=3948 path=[2:0-1437 14:1438-1562 15:1563-3063 20:3064-3089 22:3090-3156 23:3157-3947]	5.37e-09	88	80.6345	3521	3599	79	9452480	9452558	0.0002124	65	82.2785	65	82.2785	0	0	Plus	Plus	3948	gag/pol polyprotein	F:nucleic acid binding; F:aspartic-type endopeptidase activity; F:RNA-DNA hybrid ribonuclease activity; P:proteolysis; P:DNA integration; P:RNA phosphodiester bond hydrolysis, endonucleolytic	EC:3.1.30; EC:3.4.23; EC:3.1.26; EC:3.1.26.4	Acting on ester bonds; Acting on peptide bonds (peptidases); Acting on ester bonds; Ribonuclease H	-	-	-	-	-6.42	0.00605	-	-	-	-	-	-	-	-	-	-	-	-	-	-	-	-	-	-
Fsp-Ps 2.1_LOD1.5 Interval	TRINITY_DN6744_c0_g1_i8	not available	len=3948 path=[2:0-1437 14:1438-1562 15:1563-3063 20:3064-3089 22:3090-3156 23:3157-3947]	5.37e-09	88	80.6345	3694	3810	117	27991445	27991555	0.0003146	90	76.2712	90	76.2712	8	6.77966	Plus	Plus	3948	gag/pol polyprotein	F:nucleic acid binding; F:aspartic-type endopeptidase activity; F:RNA-DNA hybrid ribonuclease activity; P:proteolysis; P:DNA integration; P:RNA phosphodiester bond hydrolysis, endonucleolytic	EC:3.1.30; EC:3.4.23; EC:3.1.26; EC:3.1.26.4	Acting on ester bonds; Acting on peptide bonds (peptidases); Acting on ester bonds; Ribonuclease H	-	-	-	-	-6.42	0.00605	-	-	-	-	-	-	-	-	-	-	-	-	-	-	-	-	-	-
Fsp-Ps 2.1_LOD1.5 Interval	TRINITY_DN6744_c0_g1_i8	not available	len=3948 path=[2:0-1437 14:1438-1562 15:1563-3063 20:3064-3089 22:3090-3156 23:3157-3947]	5.37e-09	88	80.6345	3711	3814	104	25441777	25441878	0.0002797	82	78.0952	82	78.0952	4	3.80952	Plus	Plus	3948	gag/pol polyprotein	F:nucleic acid binding; F:aspartic-type endopeptidase activity; F:RNA-DNA hybrid ribonuclease activity; P:proteolysis; P:DNA integration; P:RNA phosphodiester bond hydrolysis, endonucleolytic	EC:3.1.30; EC:3.4.23; EC:3.1.26; EC:3.1.26.4	Acting on ester bonds; Acting on peptide bonds (peptidases); Acting on ester bonds; Ribonuclease H	-	-	-	-	-6.42	0.00605	-	-	-	-	-	-	-	-	-	-	-	-	-	-	-	-	-	-
Fsp-Ps 2.1_LOD1.5 Interval	TRINITY_DN6744_c0_g1_i8	not available	len=3948 path=[2:0-1437 14:1438-1562 15:1563-3063 20:3064-3089 22:3090-3156 23:3157-3947]	5.37e-09	88	80.6345	3814	3714	101	14928584	14928682	0.0002662	80	78.4314	80	78.4314	4	3.92157	Plus	Minus	3948	gag/pol polyprotein	F:nucleic acid binding; F:aspartic-type endopeptidase activity; F:RNA-DNA hybrid ribonuclease activity; P:proteolysis; P:DNA integration; P:RNA phosphodiester bond hydrolysis, endonucleolytic	EC:3.1.30; EC:3.4.23; EC:3.1.26; EC:3.1.26.4	Acting on ester bonds; Acting on peptide bonds (peptidases); Acting on ester bonds; Ribonuclease H	-	-	-	-	-6.42	0.00605	-	-	-	-	-	-	-	-	-	-	-	-	-	-	-	-	-	-
Fsp-Ps 2.1_LOD1.5 Interval	TRINITY_DN6744_c0_g1_i8	not available	len=3948 path=[2:0-1437 14:1438-1562 15:1563-3063 20:3064-3089 22:3090-3156 23:3157-3947]	5.37e-09	88	80.6345	3814	3714	101	6014560	6014653	0.0002662	81	79.4118	81	79.4118	9	8.82353	Plus	Minus	3948	gag/pol polyprotein	F:nucleic acid binding; F:aspartic-type endopeptidase activity; F:RNA-DNA hybrid ribonuclease activity; P:proteolysis; P:DNA integration; P:RNA phosphodiester bond hydrolysis, endonucleolytic	EC:3.1.30; EC:3.4.23; EC:3.1.26; EC:3.1.26.4	Acting on ester bonds; Acting on peptide bonds (peptidases); Acting on ester bonds; Ribonuclease H	-	-	-	-	-6.42	0.00605	-	-	-	-	-	-	-	-	-	-	-	-	-	-	-	-	-	-
Fsp-Ps 2.1_LOD1.5 Interval	TRINITY_DN6744_c0_g1_i8	not available	len=3948 path=[2:0-1437 14:1438-1562 15:1563-3063 20:3064-3089 22:3090-3156 23:3157-3947]	5.37e-09	88	80.6345	3724	3814	91	24567927	24568015	0.0002447	74	80.4348	74	80.4348	4	4.34783	Plus	Plus	3948	gag/pol polyprotein	F:nucleic acid binding; F:aspartic-type endopeptidase activity; F:RNA-DNA hybrid ribonuclease activity; P:proteolysis; P:DNA integration; P:RNA phosphodiester bond hydrolysis, endonucleolytic	EC:3.1.30; EC:3.4.23; EC:3.1.26; EC:3.1.26.4	Acting on ester bonds; Acting on peptide bonds (peptidases); Acting on ester bonds; Ribonuclease H	-	-	-	-	-6.42	0.00605	-	-	-	-	-	-	-	-	-	-	-	-	-	-	-	-	-	-
Fsp-Ps 2.1_LOD1.5 Interval	TRINITY_DN6744_c0_g1_i8	not available	len=3948 path=[2:0-1437 14:1438-1562 15:1563-3063 20:3064-3089 22:3090-3156 23:3157-3947]	5.37e-09	88	80.6345	3741	3814	74	36752622	36752693	0.000199	64	85.3333	64	85.3333	4	5.33333	Plus	Plus	3948	gag/pol polyprotein	F:nucleic acid binding; F:aspartic-type endopeptidase activity; F:RNA-DNA hybrid ribonuclease activity; P:proteolysis; P:DNA integration; P:RNA phosphodiester bond hydrolysis, endonucleolytic	EC:3.1.30; EC:3.4.23; EC:3.1.26; EC:3.1.26.4	Acting on ester bonds; Acting on peptide bonds (peptidases); Acting on ester bonds; Ribonuclease H	-	-	-	-	-6.42	0.00605	-	-	-	-	-	-	-	-	-	-	-	-	-	-	-	-	-	-
Fsp-Ps 2.1_LOD1.5 Interval	TRINITY_DN6744_c0_g1_i8	not available	len=3948 path=[2:0-1437 14:1438-1562 15:1563-3063 20:3064-3089 22:3090-3156 23:3157-3947]	1.874e-08	86	78.8312	534	359	176	10471646	10471821	0.0004679	123	69.8864	123	69.8864	0	0	Plus	Minus	3948	gag/pol polyprotein	F:nucleic acid binding; F:aspartic-type endopeptidase activity; F:RNA-DNA hybrid ribonuclease activity; P:proteolysis; P:DNA integration; P:RNA phosphodiester bond hydrolysis, endonucleolytic	EC:3.1.30; EC:3.4.23; EC:3.1.26; EC:3.1.26.4	Acting on ester bonds; Acting on peptide bonds (peptidases); Acting on ester bonds; Ribonuclease H	-	-	-	-	-6.42	0.00605	-	-	-	-	-	-	-	-	-	-	-	-	-	-	-	-	-	-
Fsp-Ps 2.1_LOD1.5 Interval	TRINITY_DN6744_c0_g1_i8	not available	len=3948 path=[2:0-1437 14:1438-1562 15:1563-3063 20:3064-3089 22:3090-3156 23:3157-3947]	1.874e-08	86	78.8312	3253	3597	345	16937097	16937439	0.0009277	234	66.8571	234	66.8571	12	3.42857	Plus	Plus	3948	gag/pol polyprotein	F:nucleic acid binding; F:aspartic-type endopeptidase activity; F:RNA-DNA hybrid ribonuclease activity; P:proteolysis; P:DNA integration; P:RNA phosphodiester bond hydrolysis, endonucleolytic	EC:3.1.30; EC:3.4.23; EC:3.1.26; EC:3.1.26.4	Acting on ester bonds; Acting on peptide bonds (peptidases); Acting on ester bonds; Ribonuclease H	-	-	-	-	-6.42	0.00605	-	-	-	-	-	-	-	-	-	-	-	-	-	-	-	-	-	-
Fsp-Ps 2.1_LOD1.5 Interval	TRINITY_DN6744_c0_g1_i8	not available	len=3948 path=[2:0-1437 14:1438-1562 15:1563-3063 20:3064-3089 22:3090-3156 23:3157-3947]	1.874e-08	86	78.8312	3512	3599	88	10761117	10761204	0.0002366	70	79.5455	70	79.5455	0	0	Plus	Plus	3948	gag/pol polyprotein	F:nucleic acid binding; F:aspartic-type endopeptidase activity; F:RNA-DNA hybrid ribonuclease activity; P:proteolysis; P:DNA integration; P:RNA phosphodiester bond hydrolysis, endonucleolytic	EC:3.1.30; EC:3.4.23; EC:3.1.26; EC:3.1.26.4	Acting on ester bonds; Acting on peptide bonds (peptidases); Acting on ester bonds; Ribonuclease H	-	-	-	-	-6.42	0.00605	-	-	-	-	-	-	-	-	-	-	-	-	-	-	-	-	-	-
Fsp-Ps 2.1_LOD1.5 Interval	TRINITY_DN6744_c0_g1_i8	not available	len=3948 path=[2:0-1437 14:1438-1562 15:1563-3063 20:3064-3089 22:3090-3156 23:3157-3947]	1.874e-08	86	78.8312	3808	3691	118	30107289	30107408	0.0003119	97	77.6	97	77.6	12	9.6	Plus	Minus	3948	gag/pol polyprotein	F:nucleic acid binding; F:aspartic-type endopeptidase activity; F:RNA-DNA hybrid ribonuclease activity; P:proteolysis; P:DNA integration; P:RNA phosphodiester bond hydrolysis, endonucleolytic	EC:3.1.30; EC:3.4.23; EC:3.1.26; EC:3.1.26.4	Acting on ester bonds; Acting on peptide bonds (peptidases); Acting on ester bonds; Ribonuclease H	-	-	-	-	-6.42	0.00605	-	-	-	-	-	-	-	-	-	-	-	-	-	-	-	-	-	-
Fsp-Ps 2.1_LOD1.5 Interval	TRINITY_DN6744_c0_g1_i8	not available	len=3948 path=[2:0-1437 14:1438-1562 15:1563-3063 20:3064-3089 22:3090-3156 23:3157-3947]	1.874e-08	86	78.8312	3714	3810	97	9744803	9744892	0.0002608	76	78.3505	76	78.3505	7	7.21649	Plus	Plus	3948	gag/pol polyprotein	F:nucleic acid binding; F:aspartic-type endopeptidase activity; F:RNA-DNA hybrid ribonuclease activity; P:proteolysis; P:DNA integration; P:RNA phosphodiester bond hydrolysis, endonucleolytic	EC:3.1.30; EC:3.4.23; EC:3.1.26; EC:3.1.26.4	Acting on ester bonds; Acting on peptide bonds (peptidases); Acting on ester bonds; Ribonuclease H	-	-	-	-	-6.42	0.00605	-	-	-	-	-	-	-	-	-	-	-	-	-	-	-	-	-	-
Fsp-Ps 2.1_LOD1.5 Interval	TRINITY_DN6744_c0_g1_i8	not available	len=3948 path=[2:0-1437 14:1438-1562 15:1563-3063 20:3064-3089 22:3090-3156 23:3157-3947]	1.874e-08	86	78.8312	3714	3810	97	16395719	16395808	0.0002608	76	78.3505	76	78.3505	7	7.21649	Plus	Plus	3948	gag/pol polyprotein	F:nucleic acid binding; F:aspartic-type endopeptidase activity; F:RNA-DNA hybrid ribonuclease activity; P:proteolysis; P:DNA integration; P:RNA phosphodiester bond hydrolysis, endonucleolytic	EC:3.1.30; EC:3.4.23; EC:3.1.26; EC:3.1.26.4	Acting on ester bonds; Acting on peptide bonds (peptidases); Acting on ester bonds; Ribonuclease H	-	-	-	-	-6.42	0.00605	-	-	-	-	-	-	-	-	-	-	-	-	-	-	-	-	-	-
Fsp-Ps 2.1_LOD1.5 Interval	TRINITY_DN6744_c0_g1_i8	not available	len=3948 path=[2:0-1437 14:1438-1562 15:1563-3063 20:3064-3089 22:3090-3156 23:3157-3947]	1.874e-08	86	78.8312	3810	3714	97	18136179	18136268	0.0002555	76	78.3505	76	78.3505	7	7.21649	Plus	Minus	3948	gag/pol polyprotein	F:nucleic acid binding; F:aspartic-type endopeptidase activity; F:RNA-DNA hybrid ribonuclease activity; P:proteolysis; P:DNA integration; P:RNA phosphodiester bond hydrolysis, endonucleolytic	EC:3.1.30; EC:3.4.23; EC:3.1.26; EC:3.1.26.4	Acting on ester bonds; Acting on peptide bonds (peptidases); Acting on ester bonds; Ribonuclease H	-	-	-	-	-6.42	0.00605	-	-	-	-	-	-	-	-	-	-	-	-	-	-	-	-	-	-
Fsp-Ps 2.1_LOD1.5 Interval	TRINITY_DN6744_c0_g1_i8	not available	len=3948 path=[2:0-1437 14:1438-1562 15:1563-3063 20:3064-3089 22:3090-3156 23:3157-3947]	1.874e-08	86	78.8312	3810	3714	97	17475224	17475313	0.0002555	76	78.3505	76	78.3505	7	7.21649	Plus	Minus	3948	gag/pol polyprotein	F:nucleic acid binding; F:aspartic-type endopeptidase activity; F:RNA-DNA hybrid ribonuclease activity; P:proteolysis; P:DNA integration; P:RNA phosphodiester bond hydrolysis, endonucleolytic	EC:3.1.30; EC:3.4.23; EC:3.1.26; EC:3.1.26.4	Acting on ester bonds; Acting on peptide bonds (peptidases); Acting on ester bonds; Ribonuclease H	-	-	-	-	-6.42	0.00605	-	-	-	-	-	-	-	-	-	-	-	-	-	-	-	-	-	-
Fsp-Ps 2.1_LOD1.5 Interval	TRINITY_DN6744_c0_g1_i8	not available	len=3948 path=[2:0-1437 14:1438-1562 15:1563-3063 20:3064-3089 22:3090-3156 23:3157-3947]	1.874e-08	86	78.8312	3714	3810	97	21154655	21154744	0.0002608	76	78.3505	76	78.3505	7	7.21649	Plus	Plus	3948	gag/pol polyprotein	F:nucleic acid binding; F:aspartic-type endopeptidase activity; F:RNA-DNA hybrid ribonuclease activity; P:proteolysis; P:DNA integration; P:RNA phosphodiester bond hydrolysis, endonucleolytic	EC:3.1.30; EC:3.4.23; EC:3.1.26; EC:3.1.26.4	Acting on ester bonds; Acting on peptide bonds (peptidases); Acting on ester bonds; Ribonuclease H	-	-	-	-	-6.42	0.00605	-	-	-	-	-	-	-	-	-	-	-	-	-	-	-	-	-	-
Fsp-Ps 2.1_LOD1.5 Interval	TRINITY_DN6744_c0_g1_i8	not available	len=3948 path=[2:0-1437 14:1438-1562 15:1563-3063 20:3064-3089 22:3090-3156 23:3157-3947]	1.874e-08	86	78.8312	3810	3714	97	14951440	14951529	0.0002555	76	78.3505	76	78.3505	7	7.21649	Plus	Minus	3948	gag/pol polyprotein	F:nucleic acid binding; F:aspartic-type endopeptidase activity; F:RNA-DNA hybrid ribonuclease activity; P:proteolysis; P:DNA integration; P:RNA phosphodiester bond hydrolysis, endonucleolytic	EC:3.1.30; EC:3.4.23; EC:3.1.26; EC:3.1.26.4	Acting on ester bonds; Acting on peptide bonds (peptidases); Acting on ester bonds; Ribonuclease H	-	-	-	-	-6.42	0.00605	-	-	-	-	-	-	-	-	-	-	-	-	-	-	-	-	-	-
Fsp-Ps 2.1_LOD1.5 Interval	TRINITY_DN6744_c0_g1_i8	not available	len=3948 path=[2:0-1437 14:1438-1562 15:1563-3063 20:3064-3089 22:3090-3156 23:3157-3947]	1.874e-08	86	78.8312	3810	3714	97	10488103	10488192	0.0002555	76	78.3505	76	78.3505	7	7.21649	Plus	Minus	3948	gag/pol polyprotein	F:nucleic acid binding; F:aspartic-type endopeptidase activity; F:RNA-DNA hybrid ribonuclease activity; P:proteolysis; P:DNA integration; P:RNA phosphodiester bond hydrolysis, endonucleolytic	EC:3.1.30; EC:3.4.23; EC:3.1.26; EC:3.1.26.4	Acting on ester bonds; Acting on peptide bonds (peptidases); Acting on ester bonds; Ribonuclease H	-	-	-	-	-6.42	0.00605	-	-	-	-	-	-	-	-	-	-	-	-	-	-	-	-	-	-
Fsp-Ps 2.1_LOD1.5 Interval	TRINITY_DN6744_c0_g1_i8	not available	len=3948 path=[2:0-1437 14:1438-1562 15:1563-3063 20:3064-3089 22:3090-3156 23:3157-3947]	1.874e-08	86	78.8312	3717	3814	98	22975995	22976090	0.0002635	78	78.7879	78	78.7879	4	4.0404	Plus	Plus	3948	gag/pol polyprotein	F:nucleic acid binding; F:aspartic-type endopeptidase activity; F:RNA-DNA hybrid ribonuclease activity; P:proteolysis; P:DNA integration; P:RNA phosphodiester bond hydrolysis, endonucleolytic	EC:3.1.30; EC:3.4.23; EC:3.1.26; EC:3.1.26.4	Acting on ester bonds; Acting on peptide bonds (peptidases); Acting on ester bonds; Ribonuclease H	-	-	-	-	-6.42	0.00605	-	-	-	-	-	-	-	-	-	-	-	-	-	-	-	-	-	-
Fsp-Ps 2.1_LOD1.5 Interval	TRINITY_DN6744_c0_g1_i8	not available	len=3948 path=[2:0-1437 14:1438-1562 15:1563-3063 20:3064-3089 22:3090-3156 23:3157-3947]	6.542e-08	84	77.0278	3512	3596	85	30314600	30314684	0.0002286	68	80	68	80	0	0	Plus	Plus	3948	gag/pol polyprotein	F:nucleic acid binding; F:aspartic-type endopeptidase activity; F:RNA-DNA hybrid ribonuclease activity; P:proteolysis; P:DNA integration; P:RNA phosphodiester bond hydrolysis, endonucleolytic	EC:3.1.30; EC:3.4.23; EC:3.1.26; EC:3.1.26.4	Acting on ester bonds; Acting on peptide bonds (peptidases); Acting on ester bonds; Ribonuclease H	-	-	-	-	-6.42	0.00605	-	-	-	-	-	-	-	-	-	-	-	-	-	-	-	-	-	-
Fsp-Ps 2.1_LOD1.5 Interval	TRINITY_DN6744_c0_g1_i8	not available	len=3948 path=[2:0-1437 14:1438-1562 15:1563-3063 20:3064-3089 22:3090-3156 23:3157-3947]	6.542e-08	84	77.0278	3691	3802	112	18782161	18782265	0.0003012	87	76.9912	87	76.9912	9	7.9646	Plus	Plus	3948	gag/pol polyprotein	F:nucleic acid binding; F:aspartic-type endopeptidase activity; F:RNA-DNA hybrid ribonuclease activity; P:proteolysis; P:DNA integration; P:RNA phosphodiester bond hydrolysis, endonucleolytic	EC:3.1.30; EC:3.4.23; EC:3.1.26; EC:3.1.26.4	Acting on ester bonds; Acting on peptide bonds (peptidases); Acting on ester bonds; Ribonuclease H	-	-	-	-	-6.42	0.00605	-	-	-	-	-	-	-	-	-	-	-	-	-	-	-	-	-	-
Fsp-Ps 2.1_LOD1.5 Interval	TRINITY_DN6744_c0_g1_i8	not available	len=3948 path=[2:0-1437 14:1438-1562 15:1563-3063 20:3064-3089 22:3090-3156 23:3157-3947]	6.542e-08	84	77.0278	3814	3692	123	3472293	3472410	0.0003254	94	75.2	94	75.2	9	7.2	Plus	Minus	3948	gag/pol polyprotein	F:nucleic acid binding; F:aspartic-type endopeptidase activity; F:RNA-DNA hybrid ribonuclease activity; P:proteolysis; P:DNA integration; P:RNA phosphodiester bond hydrolysis, endonucleolytic	EC:3.1.30; EC:3.4.23; EC:3.1.26; EC:3.1.26.4	Acting on ester bonds; Acting on peptide bonds (peptidases); Acting on ester bonds; Ribonuclease H	-	-	-	-	-6.42	0.00605	-	-	-	-	-	-	-	-	-	-	-	-	-	-	-	-	-	-
Fsp-Ps 2.1_LOD1.5 Interval	TRINITY_DN6744_c0_g1_i8	not available	len=3948 path=[2:0-1437 14:1438-1562 15:1563-3063 20:3064-3089 22:3090-3156 23:3157-3947]	6.542e-08	84	77.0278	3694	3810	117	17574783	17574893	0.0003146	89	75.4237	89	75.4237	8	6.77966	Plus	Plus	3948	gag/pol polyprotein	F:nucleic acid binding; F:aspartic-type endopeptidase activity; F:RNA-DNA hybrid ribonuclease activity; P:proteolysis; P:DNA integration; P:RNA phosphodiester bond hydrolysis, endonucleolytic	EC:3.1.30; EC:3.4.23; EC:3.1.26; EC:3.1.26.4	Acting on ester bonds; Acting on peptide bonds (peptidases); Acting on ester bonds; Ribonuclease H	-	-	-	-	-6.42	0.00605	-	-	-	-	-	-	-	-	-	-	-	-	-	-	-	-	-	-
Fsp-Ps 2.1_LOD1.5 Interval	TRINITY_DN6744_c0_g1_i8	not available	len=3948 path=[2:0-1437 14:1438-1562 15:1563-3063 20:3064-3089 22:3090-3156 23:3157-3947]	6.542e-08	84	77.0278	3711	3810	100	20218826	20218924	0.0002689	79	77.451	79	77.451	5	4.90196	Plus	Plus	3948	gag/pol polyprotein	F:nucleic acid binding; F:aspartic-type endopeptidase activity; F:RNA-DNA hybrid ribonuclease activity; P:proteolysis; P:DNA integration; P:RNA phosphodiester bond hydrolysis, endonucleolytic	EC:3.1.30; EC:3.4.23; EC:3.1.26; EC:3.1.26.4	Acting on ester bonds; Acting on peptide bonds (peptidases); Acting on ester bonds; Ribonuclease H	-	-	-	-	-6.42	0.00605	-	-	-	-	-	-	-	-	-	-	-	-	-	-	-	-	-	-
Fsp-Ps 2.1_LOD1.5 Interval	TRINITY_DN6744_c0_g1_i8	not available	len=3948 path=[2:0-1437 14:1438-1562 15:1563-3063 20:3064-3089 22:3090-3156 23:3157-3947]	6.542e-08	84	77.0278	3717	3825	109	31964497	31964608	0.0002931	87	75.6522	87	75.6522	9	7.82609	Plus	Plus	3948	gag/pol polyprotein	F:nucleic acid binding; F:aspartic-type endopeptidase activity; F:RNA-DNA hybrid ribonuclease activity; P:proteolysis; P:DNA integration; P:RNA phosphodiester bond hydrolysis, endonucleolytic	EC:3.1.30; EC:3.4.23; EC:3.1.26; EC:3.1.26.4	Acting on ester bonds; Acting on peptide bonds (peptidases); Acting on ester bonds; Ribonuclease H	-	-	-	-	-6.42	0.00605	-	-	-	-	-	-	-	-	-	-	-	-	-	-	-	-	-	-
Fsp-Ps 2.1_LOD1.5 Interval	TRINITY_DN6744_c0_g1_i8	not available	len=3948 path=[2:0-1437 14:1438-1562 15:1563-3063 20:3064-3089 22:3090-3156 23:3157-3947]	2.283e-07	82	75.2244	2036	2139	104	22688079	22688182	0.0002797	79	75.9615	79	75.9615	0	0	Plus	Plus	3948	gag/pol polyprotein	F:nucleic acid binding; F:aspartic-type endopeptidase activity; F:RNA-DNA hybrid ribonuclease activity; P:proteolysis; P:DNA integration; P:RNA phosphodiester bond hydrolysis, endonucleolytic	EC:3.1.30; EC:3.4.23; EC:3.1.26; EC:3.1.26.4	Acting on ester bonds; Acting on peptide bonds (peptidases); Acting on ester bonds; Ribonuclease H	-	-	-	-	-6.42	0.00605	-	-	-	-	-	-	-	-	-	-	-	-	-	-	-	-	-	-
Fsp-Ps 2.1_LOD1.5 Interval	TRINITY_DN6744_c0_g1_i8	not available	len=3948 path=[2:0-1437 14:1438-1562 15:1563-3063 20:3064-3089 22:3090-3156 23:3157-3947]	2.283e-07	82	75.2244	3509	3597	89	12484447	12484535	0.0002393	70	78.6517	70	78.6517	0	0	Plus	Plus	3948	gag/pol polyprotein	F:nucleic acid binding; F:aspartic-type endopeptidase activity; F:RNA-DNA hybrid ribonuclease activity; P:proteolysis; P:DNA integration; P:RNA phosphodiester bond hydrolysis, endonucleolytic	EC:3.1.30; EC:3.4.23; EC:3.1.26; EC:3.1.26.4	Acting on ester bonds; Acting on peptide bonds (peptidases); Acting on ester bonds; Ribonuclease H	-	-	-	-	-6.42	0.00605	-	-	-	-	-	-	-	-	-	-	-	-	-	-	-	-	-	-
Fsp-Ps 2.1_LOD1.5 Interval	TRINITY_DN6744_c0_g1_i8	not available	len=3948 path=[2:0-1437 14:1438-1562 15:1563-3063 20:3064-3089 22:3090-3156 23:3157-3947]	2.283e-07	82	75.2244	3599	3529	71	24052657	24052727	0.0001855	59	83.0986	59	83.0986	0	0	Plus	Minus	3948	gag/pol polyprotein	F:nucleic acid binding; F:aspartic-type endopeptidase activity; F:RNA-DNA hybrid ribonuclease activity; P:proteolysis; P:DNA integration; P:RNA phosphodiester bond hydrolysis, endonucleolytic	EC:3.1.30; EC:3.4.23; EC:3.1.26; EC:3.1.26.4	Acting on ester bonds; Acting on peptide bonds (peptidases); Acting on ester bonds; Ribonuclease H	-	-	-	-	-6.42	0.00605	-	-	-	-	-	-	-	-	-	-	-	-	-	-	-	-	-	-
Fsp-Ps 2.1_LOD1.5 Interval	TRINITY_DN6744_c0_g1_i8	not available	len=3948 path=[2:0-1437 14:1438-1562 15:1563-3063 20:3064-3089 22:3090-3156 23:3157-3947]	2.283e-07	82	75.2244	3786	3691	96	9610374	9610464	0.0002528	76	79.1667	76	79.1667	5	5.20833	Plus	Minus	3948	gag/pol polyprotein	F:nucleic acid binding; F:aspartic-type endopeptidase activity; F:RNA-DNA hybrid ribonuclease activity; P:proteolysis; P:DNA integration; P:RNA phosphodiester bond hydrolysis, endonucleolytic	EC:3.1.30; EC:3.4.23; EC:3.1.26; EC:3.1.26.4	Acting on ester bonds; Acting on peptide bonds (peptidases); Acting on ester bonds; Ribonuclease H	-	-	-	-	-6.42	0.00605	-	-	-	-	-	-	-	-	-	-	-	-	-	-	-	-	-	-
Fsp-Ps 2.1_LOD1.5 Interval	TRINITY_DN6744_c0_g1_i8	not available	len=3948 path=[2:0-1437 14:1438-1562 15:1563-3063 20:3064-3089 22:3090-3156 23:3157-3947]	2.283e-07	82	75.2244	3691	3776	86	33949782	33949866	0.0002313	69	80.2326	69	80.2326	1	1.16279	Plus	Plus	3948	gag/pol polyprotein	F:nucleic acid binding; F:aspartic-type endopeptidase activity; F:RNA-DNA hybrid ribonuclease activity; P:proteolysis; P:DNA integration; P:RNA phosphodiester bond hydrolysis, endonucleolytic	EC:3.1.30; EC:3.4.23; EC:3.1.26; EC:3.1.26.4	Acting on ester bonds; Acting on peptide bonds (peptidases); Acting on ester bonds; Ribonuclease H	-	-	-	-	-6.42	0.00605	-	-	-	-	-	-	-	-	-	-	-	-	-	-	-	-	-	-
Fsp-Ps 2.1_LOD1.5 Interval	TRINITY_DN6744_c0_g1_i8	not available	len=3948 path=[2:0-1437 14:1438-1562 15:1563-3063 20:3064-3089 22:3090-3156 23:3157-3947]	2.283e-07	82	75.2244	3814	3714	101	13097614	13097712	0.0002662	79	77.451	79	77.451	4	3.92157	Plus	Minus	3948	gag/pol polyprotein	F:nucleic acid binding; F:aspartic-type endopeptidase activity; F:RNA-DNA hybrid ribonuclease activity; P:proteolysis; P:DNA integration; P:RNA phosphodiester bond hydrolysis, endonucleolytic	EC:3.1.30; EC:3.4.23; EC:3.1.26; EC:3.1.26.4	Acting on ester bonds; Acting on peptide bonds (peptidases); Acting on ester bonds; Ribonuclease H	-	-	-	-	-6.42	0.00605	-	-	-	-	-	-	-	-	-	-	-	-	-	-	-	-	-	-
Fsp-Ps 2.1_LOD1.5 Interval	TRINITY_DN6744_c0_g1_i8	not available	len=3948 path=[2:0-1437 14:1438-1562 15:1563-3063 20:3064-3089 22:3090-3156 23:3157-3947]	7.97e-07	80	73.4211	934	1147	214	14216427	14216644	0.0005754	149	68.3486	149	68.3486	4	1.83486	Plus	Plus	3948	gag/pol polyprotein	F:nucleic acid binding; F:aspartic-type endopeptidase activity; F:RNA-DNA hybrid ribonuclease activity; P:proteolysis; P:DNA integration; P:RNA phosphodiester bond hydrolysis, endonucleolytic	EC:3.1.30; EC:3.4.23; EC:3.1.26; EC:3.1.26.4	Acting on ester bonds; Acting on peptide bonds (peptidases); Acting on ester bonds; Ribonuclease H	-	-	-	-	-6.42	0.00605	-	-	-	-	-	-	-	-	-	-	-	-	-	-	-	-	-	-
Fsp-Ps 2.1_LOD1.5 Interval	TRINITY_DN6744_c0_g1_i8	not available	len=3948 path=[2:0-1437 14:1438-1562 15:1563-3063 20:3064-3089 22:3090-3156 23:3157-3947]	7.97e-07	80	73.4211	1751	2019	269	34917677	34917951	0.0007233	183	66.3043	183	66.3043	8	2.89855	Plus	Plus	3948	gag/pol polyprotein	F:nucleic acid binding; F:aspartic-type endopeptidase activity; F:RNA-DNA hybrid ribonuclease activity; P:proteolysis; P:DNA integration; P:RNA phosphodiester bond hydrolysis, endonucleolytic	EC:3.1.30; EC:3.4.23; EC:3.1.26; EC:3.1.26.4	Acting on ester bonds; Acting on peptide bonds (peptidases); Acting on ester bonds; Ribonuclease H	-	-	-	-	-6.42	0.00605	-	-	-	-	-	-	-	-	-	-	-	-	-	-	-	-	-	-
Fsp-Ps 2.1_LOD1.5 Interval	TRINITY_DN6744_c0_g1_i8	not available	len=3948 path=[2:0-1437 14:1438-1562 15:1563-3063 20:3064-3089 22:3090-3156 23:3157-3947]	7.97e-07	80	73.4211	2139	1817	323	14930086	14930408	0.0008632	210	65.0155	210	65.0155	0	0	Plus	Minus	3948	gag/pol polyprotein	F:nucleic acid binding; F:aspartic-type endopeptidase activity; F:RNA-DNA hybrid ribonuclease activity; P:proteolysis; P:DNA integration; P:RNA phosphodiester bond hydrolysis, endonucleolytic	EC:3.1.30; EC:3.4.23; EC:3.1.26; EC:3.1.26.4	Acting on ester bonds; Acting on peptide bonds (peptidases); Acting on ester bonds; Ribonuclease H	-	-	-	-	-6.42	0.00605	-	-	-	-	-	-	-	-	-	-	-	-	-	-	-	-	-	-
Fsp-Ps 2.1_LOD1.5 Interval	TRINITY_DN6744_c0_g1_i8	not available	len=3948 path=[2:0-1437 14:1438-1562 15:1563-3063 20:3064-3089 22:3090-3156 23:3157-3947]	7.97e-07	80	73.4211	2501	2618	118	20008084	20008201	0.0003173	87	73.7288	87	73.7288	0	0	Plus	Plus	3948	gag/pol polyprotein	F:nucleic acid binding; F:aspartic-type endopeptidase activity; F:RNA-DNA hybrid ribonuclease activity; P:proteolysis; P:DNA integration; P:RNA phosphodiester bond hydrolysis, endonucleolytic	EC:3.1.30; EC:3.4.23; EC:3.1.26; EC:3.1.26.4	Acting on ester bonds; Acting on peptide bonds (peptidases); Acting on ester bonds; Ribonuclease H	-	-	-	-	-6.42	0.00605	-	-	-	-	-	-	-	-	-	-	-	-	-	-	-	-	-	-
Fsp-Ps 2.1_LOD1.5 Interval	TRINITY_DN6744_c0_g1_i8	not available	len=3948 path=[2:0-1437 14:1438-1562 15:1563-3063 20:3064-3089 22:3090-3156 23:3157-3947]	7.97e-07	80	73.4211	3814	3692	123	3086071	3086187	0.0003254	93	75	93	75	8	6.45161	Plus	Minus	3948	gag/pol polyprotein	F:nucleic acid binding; F:aspartic-type endopeptidase activity; F:RNA-DNA hybrid ribonuclease activity; P:proteolysis; P:DNA integration; P:RNA phosphodiester bond hydrolysis, endonucleolytic	EC:3.1.30; EC:3.4.23; EC:3.1.26; EC:3.1.26.4	Acting on ester bonds; Acting on peptide bonds (peptidases); Acting on ester bonds; Ribonuclease H	-	-	-	-	-6.42	0.00605	-	-	-	-	-	-	-	-	-	-	-	-	-	-	-	-	-	-
Fsp-Ps 2.1_LOD1.5 Interval	TRINITY_DN6744_c0_g1_i8	not available	len=3948 path=[2:0-1437 14:1438-1562 15:1563-3063 20:3064-3089 22:3090-3156 23:3157-3947]	7.97e-07	80	73.4211	3807	3693	115	3369994	3370110	0.0003039	94	77.0492	94	77.0492	12	9.83607	Plus	Minus	3948	gag/pol polyprotein	F:nucleic acid binding; F:aspartic-type endopeptidase activity; F:RNA-DNA hybrid ribonuclease activity; P:proteolysis; P:DNA integration; P:RNA phosphodiester bond hydrolysis, endonucleolytic	EC:3.1.30; EC:3.4.23; EC:3.1.26; EC:3.1.26.4	Acting on ester bonds; Acting on peptide bonds (peptidases); Acting on ester bonds; Ribonuclease H	-	-	-	-	-6.42	0.00605	-	-	-	-	-	-	-	-	-	-	-	-	-	-	-	-	-	-
Fsp-Ps 2.1_LOD1.5 Interval	TRINITY_DN6744_c0_g1_i8	not available	len=3948 path=[2:0-1437 14:1438-1562 15:1563-3063 20:3064-3089 22:3090-3156 23:3157-3947]	7.97e-07	80	73.4211	3810	3712	99	24117174	24117272	0.0002608	78	76.4706	78	76.4706	6	5.88235	Plus	Minus	3948	gag/pol polyprotein	F:nucleic acid binding; F:aspartic-type endopeptidase activity; F:RNA-DNA hybrid ribonuclease activity; P:proteolysis; P:DNA integration; P:RNA phosphodiester bond hydrolysis, endonucleolytic	EC:3.1.30; EC:3.4.23; EC:3.1.26; EC:3.1.26.4	Acting on ester bonds; Acting on peptide bonds (peptidases); Acting on ester bonds; Ribonuclease H	-	-	-	-	-6.42	0.00605	-	-	-	-	-	-	-	-	-	-	-	-	-	-	-	-	-	-
Fsp-Ps 2.1_LOD1.5 Interval	TRINITY_DN6744_c0_g1_i8	not available	len=3948 path=[2:0-1437 14:1438-1562 15:1563-3063 20:3064-3089 22:3090-3156 23:3157-3947]	7.97e-07	80	73.4211	3714	3810	97	19288205	19288294	0.0002608	75	77.3196	75	77.3196	7	7.21649	Plus	Plus	3948	gag/pol polyprotein	F:nucleic acid binding; F:aspartic-type endopeptidase activity; F:RNA-DNA hybrid ribonuclease activity; P:proteolysis; P:DNA integration; P:RNA phosphodiester bond hydrolysis, endonucleolytic	EC:3.1.30; EC:3.4.23; EC:3.1.26; EC:3.1.26.4	Acting on ester bonds; Acting on peptide bonds (peptidases); Acting on ester bonds; Ribonuclease H	-	-	-	-	-6.42	0.00605	-	-	-	-	-	-	-	-	-	-	-	-	-	-	-	-	-	-
Fsp-Ps 2.1_LOD1.5 Interval	TRINITY_DN6744_c0_g1_i8	not available	len=3948 path=[2:0-1437 14:1438-1562 15:1563-3063 20:3064-3089 22:3090-3156 23:3157-3947]	7.97e-07	80	73.4211	3714	3810	97	22404993	22405082	0.0002608	75	77.3196	75	77.3196	7	7.21649	Plus	Plus	3948	gag/pol polyprotein	F:nucleic acid binding; F:aspartic-type endopeptidase activity; F:RNA-DNA hybrid ribonuclease activity; P:proteolysis; P:DNA integration; P:RNA phosphodiester bond hydrolysis, endonucleolytic	EC:3.1.30; EC:3.4.23; EC:3.1.26; EC:3.1.26.4	Acting on ester bonds; Acting on peptide bonds (peptidases); Acting on ester bonds; Ribonuclease H	-	-	-	-	-6.42	0.00605	-	-	-	-	-	-	-	-	-	-	-	-	-	-	-	-	-	-
Fsp-Ps 2.1_LOD1.5 Interval	TRINITY_DN6744_c0_g1_i8	not available	len=3948 path=[2:0-1437 14:1438-1562 15:1563-3063 20:3064-3089 22:3090-3156 23:3157-3947]	7.97e-07	80	73.4211	3810	3714	97	12155473	12155562	0.0002555	75	77.3196	75	77.3196	7	7.21649	Plus	Minus	3948	gag/pol polyprotein	F:nucleic acid binding; F:aspartic-type endopeptidase activity; F:RNA-DNA hybrid ribonuclease activity; P:proteolysis; P:DNA integration; P:RNA phosphodiester bond hydrolysis, endonucleolytic	EC:3.1.30; EC:3.4.23; EC:3.1.26; EC:3.1.26.4	Acting on ester bonds; Acting on peptide bonds (peptidases); Acting on ester bonds; Ribonuclease H	-	-	-	-	-6.42	0.00605	-	-	-	-	-	-	-	-	-	-	-	-	-	-	-	-	-	-
Fsp-Ps 2.1_LOD1.5 Interval	TRINITY_DN6744_c0_g1_i8	not available	len=3948 path=[2:0-1437 14:1438-1562 15:1563-3063 20:3064-3089 22:3090-3156 23:3157-3947]	7.97e-07	80	73.4211	3810	3714	97	5693492	5693581	0.0002555	75	77.3196	75	77.3196	7	7.21649	Plus	Minus	3948	gag/pol polyprotein	F:nucleic acid binding; F:aspartic-type endopeptidase activity; F:RNA-DNA hybrid ribonuclease activity; P:proteolysis; P:DNA integration; P:RNA phosphodiester bond hydrolysis, endonucleolytic	EC:3.1.30; EC:3.4.23; EC:3.1.26; EC:3.1.26.4	Acting on ester bonds; Acting on peptide bonds (peptidases); Acting on ester bonds; Ribonuclease H	-	-	-	-	-6.42	0.00605	-	-	-	-	-	-	-	-	-	-	-	-	-	-	-	-	-	-
Fsp-Ps 2.1_LOD1.5 Interval	TRINITY_DN6744_c0_g1_i8	not available	len=3948 path=[2:0-1437 14:1438-1562 15:1563-3063 20:3064-3089 22:3090-3156 23:3157-3947]	7.97e-07	80	73.4211	3714	3773	60	2357706	2357765	0.0001613	52	86.6667	52	86.6667	0	0	Plus	Plus	3948	gag/pol polyprotein	F:nucleic acid binding; F:aspartic-type endopeptidase activity; F:RNA-DNA hybrid ribonuclease activity; P:proteolysis; P:DNA integration; P:RNA phosphodiester bond hydrolysis, endonucleolytic	EC:3.1.30; EC:3.4.23; EC:3.1.26; EC:3.1.26.4	Acting on ester bonds; Acting on peptide bonds (peptidases); Acting on ester bonds; Ribonuclease H	-	-	-	-	-6.42	0.00605	-	-	-	-	-	-	-	-	-	-	-	-	-	-	-	-	-	-
Fsp-Ps 2.1_LOD1.5 Interval	TRINITY_DN6744_c0_g1_i8	not available	len=3948 path=[2:0-1437 14:1438-1562 15:1563-3063 20:3064-3089 22:3090-3156 23:3157-3947]	7.97e-07	80	73.4211	3736	3810	75	22208084	22208159	0.0002017	65	82.2785	65	82.2785	7	8.86076	Plus	Plus	3948	gag/pol polyprotein	F:nucleic acid binding; F:aspartic-type endopeptidase activity; F:RNA-DNA hybrid ribonuclease activity; P:proteolysis; P:DNA integration; P:RNA phosphodiester bond hydrolysis, endonucleolytic	EC:3.1.30; EC:3.4.23; EC:3.1.26; EC:3.1.26.4	Acting on ester bonds; Acting on peptide bonds (peptidases); Acting on ester bonds; Ribonuclease H	-	-	-	-	-6.42	0.00605	-	-	-	-	-	-	-	-	-	-	-	-	-	-	-	-	-	-
Fsp-Ps 2.1_LOD1.5 Interval	TRINITY_DN6744_c0_g1_i8	not available	len=3948 path=[2:0-1437 14:1438-1562 15:1563-3063 20:3064-3089 22:3090-3156 23:3157-3947]	2.782e-06	78	71.6177	212	453	242	27381422	27381658	0.0006507	163	67.3554	163	67.3554	5	2.06612	Plus	Plus	3948	gag/pol polyprotein	F:nucleic acid binding; F:aspartic-type endopeptidase activity; F:RNA-DNA hybrid ribonuclease activity; P:proteolysis; P:DNA integration; P:RNA phosphodiester bond hydrolysis, endonucleolytic	EC:3.1.30; EC:3.4.23; EC:3.1.26; EC:3.1.26.4	Acting on ester bonds; Acting on peptide bonds (peptidases); Acting on ester bonds; Ribonuclease H	-	-	-	-	-6.42	0.00605	-	-	-	-	-	-	-	-	-	-	-	-	-	-	-	-	-	-
Fsp-Ps 2.1_LOD1.5 Interval	TRINITY_DN6744_c0_g1_i8	not available	len=3948 path=[2:0-1437 14:1438-1562 15:1563-3063 20:3064-3089 22:3090-3156 23:3157-3947]	2.782e-06	78	71.6177	941	1077	137	2256167	2256303	0.0003684	98	71.5328	98	71.5328	0	0	Plus	Plus	3948	gag/pol polyprotein	F:nucleic acid binding; F:aspartic-type endopeptidase activity; F:RNA-DNA hybrid ribonuclease activity; P:proteolysis; P:DNA integration; P:RNA phosphodiester bond hydrolysis, endonucleolytic	EC:3.1.30; EC:3.4.23; EC:3.1.26; EC:3.1.26.4	Acting on ester bonds; Acting on peptide bonds (peptidases); Acting on ester bonds; Ribonuclease H	-	-	-	-	-6.42	0.00605	-	-	-	-	-	-	-	-	-	-	-	-	-	-	-	-	-	-
Fsp-Ps 2.1_LOD1.5 Interval	TRINITY_DN6744_c0_g1_i8	not available	len=3948 path=[2:0-1437 14:1438-1562 15:1563-3063 20:3064-3089 22:3090-3156 23:3157-3947]	2.782e-06	78	71.6177	2242	1931	312	10384193	10384504	0.0008336	203	65.0641	203	65.0641	0	0	Plus	Minus	3948	gag/pol polyprotein	F:nucleic acid binding; F:aspartic-type endopeptidase activity; F:RNA-DNA hybrid ribonuclease activity; P:proteolysis; P:DNA integration; P:RNA phosphodiester bond hydrolysis, endonucleolytic	EC:3.1.30; EC:3.4.23; EC:3.1.26; EC:3.1.26.4	Acting on ester bonds; Acting on peptide bonds (peptidases); Acting on ester bonds; Ribonuclease H	-	-	-	-	-6.42	0.00605	-	-	-	-	-	-	-	-	-	-	-	-	-	-	-	-	-	-
Fsp-Ps 2.1_LOD1.5 Interval	TRINITY_DN6744_c0_g1_i8	not available	len=3948 path=[2:0-1437 14:1438-1562 15:1563-3063 20:3064-3089 22:3090-3156 23:3157-3947]	2.782e-06	78	71.6177	2139	1976	164	11176393	11176556	0.0004356	114	69.5122	114	69.5122	0	0	Plus	Minus	3948	gag/pol polyprotein	F:nucleic acid binding; F:aspartic-type endopeptidase activity; F:RNA-DNA hybrid ribonuclease activity; P:proteolysis; P:DNA integration; P:RNA phosphodiester bond hydrolysis, endonucleolytic	EC:3.1.30; EC:3.4.23; EC:3.1.26; EC:3.1.26.4	Acting on ester bonds; Acting on peptide bonds (peptidases); Acting on ester bonds; Ribonuclease H	-	-	-	-	-6.42	0.00605	-	-	-	-	-	-	-	-	-	-	-	-	-	-	-	-	-	-
Fsp-Ps 2.1_LOD1.5 Interval	TRINITY_DN6744_c0_g1_i8	not available	len=3948 path=[2:0-1437 14:1438-1562 15:1563-3063 20:3064-3089 22:3090-3156 23:3157-3947]	2.782e-06	78	71.6177	2118	1997	122	16985434	16985555	0.0003227	89	72.9508	89	72.9508	0	0	Plus	Minus	3948	gag/pol polyprotein	F:nucleic acid binding; F:aspartic-type endopeptidase activity; F:RNA-DNA hybrid ribonuclease activity; P:proteolysis; P:DNA integration; P:RNA phosphodiester bond hydrolysis, endonucleolytic	EC:3.1.30; EC:3.4.23; EC:3.1.26; EC:3.1.26.4	Acting on ester bonds; Acting on peptide bonds (peptidases); Acting on ester bonds; Ribonuclease H	-	-	-	-	-6.42	0.00605	-	-	-	-	-	-	-	-	-	-	-	-	-	-	-	-	-	-
Fsp-Ps 2.1_LOD1.5 Interval	TRINITY_DN6744_c0_g1_i8	not available	len=3948 path=[2:0-1437 14:1438-1562 15:1563-3063 20:3064-3089 22:3090-3156 23:3157-3947]	2.782e-06	78	71.6177	2763	2657	107	18517804	18517910	0.0002823	80	74.7664	80	74.7664	0	0	Plus	Minus	3948	gag/pol polyprotein	F:nucleic acid binding; F:aspartic-type endopeptidase activity; F:RNA-DNA hybrid ribonuclease activity; P:proteolysis; P:DNA integration; P:RNA phosphodiester bond hydrolysis, endonucleolytic	EC:3.1.30; EC:3.4.23; EC:3.1.26; EC:3.1.26.4	Acting on ester bonds; Acting on peptide bonds (peptidases); Acting on ester bonds; Ribonuclease H	-	-	-	-	-6.42	0.00605	-	-	-	-	-	-	-	-	-	-	-	-	-	-	-	-	-	-
Fsp-Ps 2.1_LOD1.5 Interval	TRINITY_DN6744_c0_g1_i8	not available	len=3948 path=[2:0-1437 14:1438-1562 15:1563-3063 20:3064-3089 22:3090-3156 23:3157-3947]	2.782e-06	78	71.6177	3597	3524	74	21617019	21617092	0.0001936	60	81.0811	60	81.0811	0	0	Plus	Minus	3948	gag/pol polyprotein	F:nucleic acid binding; F:aspartic-type endopeptidase activity; F:RNA-DNA hybrid ribonuclease activity; P:proteolysis; P:DNA integration; P:RNA phosphodiester bond hydrolysis, endonucleolytic	EC:3.1.30; EC:3.4.23; EC:3.1.26; EC:3.1.26.4	Acting on ester bonds; Acting on peptide bonds (peptidases); Acting on ester bonds; Ribonuclease H	-	-	-	-	-6.42	0.00605	-	-	-	-	-	-	-	-	-	-	-	-	-	-	-	-	-	-
Fsp-Ps 2.1_LOD1.5 Interval	TRINITY_DN6744_c0_g1_i8	not available	len=3948 path=[2:0-1437 14:1438-1562 15:1563-3063 20:3064-3089 22:3090-3156 23:3157-3947]	2.782e-06	78	71.6177	3714	3814	101	12669228	12669321	0.0002716	77	76.2376	77	76.2376	7	6.93069	Plus	Plus	3948	gag/pol polyprotein	F:nucleic acid binding; F:aspartic-type endopeptidase activity; F:RNA-DNA hybrid ribonuclease activity; P:proteolysis; P:DNA integration; P:RNA phosphodiester bond hydrolysis, endonucleolytic	EC:3.1.30; EC:3.4.23; EC:3.1.26; EC:3.1.26.4	Acting on ester bonds; Acting on peptide bonds (peptidases); Acting on ester bonds; Ribonuclease H	-	-	-	-	-6.42	0.00605	-	-	-	-	-	-	-	-	-	-	-	-	-	-	-	-	-	-
Fsp-Ps 2.1_LOD1.5 Interval	TRINITY_DN6744_c0_g1_i8	not available	len=3948 path=[2:0-1437 14:1438-1562 15:1563-3063 20:3064-3089 22:3090-3156 23:3157-3947]	9.709e-06	76	69.8143	258	507	250	36760749	36760998	0.0006722	171	67.3228	171	67.3228	8	3.14961	Plus	Plus	3948	gag/pol polyprotein	F:nucleic acid binding; F:aspartic-type endopeptidase activity; F:RNA-DNA hybrid ribonuclease activity; P:proteolysis; P:DNA integration; P:RNA phosphodiester bond hydrolysis, endonucleolytic	EC:3.1.30; EC:3.4.23; EC:3.1.26; EC:3.1.26.4	Acting on ester bonds; Acting on peptide bonds (peptidases); Acting on ester bonds; Ribonuclease H	-	-	-	-	-6.42	0.00605	-	-	-	-	-	-	-	-	-	-	-	-	-	-	-	-	-	-
Fsp-Ps 2.1_LOD1.5 Interval	TRINITY_DN6744_c0_g1_i8	not available	len=3948 path=[2:0-1437 14:1438-1562 15:1563-3063 20:3064-3089 22:3090-3156 23:3157-3947]	9.709e-06	76	69.8143	910	860	51	11607301	11607351	0.0001318	46	90.1961	46	90.1961	0	0	Plus	Minus	3948	gag/pol polyprotein	F:nucleic acid binding; F:aspartic-type endopeptidase activity; F:RNA-DNA hybrid ribonuclease activity; P:proteolysis; P:DNA integration; P:RNA phosphodiester bond hydrolysis, endonucleolytic	EC:3.1.30; EC:3.4.23; EC:3.1.26; EC:3.1.26.4	Acting on ester bonds; Acting on peptide bonds (peptidases); Acting on ester bonds; Ribonuclease H	-	-	-	-	-6.42	0.00605	-	-	-	-	-	-	-	-	-	-	-	-	-	-	-	-	-	-
Fsp-Ps 2.1_LOD1.5 Interval	TRINITY_DN6744_c0_g1_i8	not available	len=3948 path=[2:0-1437 14:1438-1562 15:1563-3063 20:3064-3089 22:3090-3156 23:3157-3947]	9.709e-06	76	69.8143	1548	1630	83	1270425	1270507	0.0002232	65	78.3133	65	78.3133	0	0	Plus	Plus	3948	gag/pol polyprotein	F:nucleic acid binding; F:aspartic-type endopeptidase activity; F:RNA-DNA hybrid ribonuclease activity; P:proteolysis; P:DNA integration; P:RNA phosphodiester bond hydrolysis, endonucleolytic	EC:3.1.30; EC:3.4.23; EC:3.1.26; EC:3.1.26.4	Acting on ester bonds; Acting on peptide bonds (peptidases); Acting on ester bonds; Ribonuclease H	-	-	-	-	-6.42	0.00605	-	-	-	-	-	-	-	-	-	-	-	-	-	-	-	-	-	-
Fsp-Ps 2.1_LOD1.5 Interval	TRINITY_DN6744_c0_g1_i8	not available	len=3948 path=[2:0-1437 14:1438-1562 15:1563-3063 20:3064-3089 22:3090-3156 23:3157-3947]	9.709e-06	76	69.8143	2418	1969	450	21071251	21071697	0.001205	297	64.9891	297	64.9891	17	3.71991	Plus	Minus	3948	gag/pol polyprotein	F:nucleic acid binding; F:aspartic-type endopeptidase activity; F:RNA-DNA hybrid ribonuclease activity; P:proteolysis; P:DNA integration; P:RNA phosphodiester bond hydrolysis, endonucleolytic	EC:3.1.30; EC:3.4.23; EC:3.1.26; EC:3.1.26.4	Acting on ester bonds; Acting on peptide bonds (peptidases); Acting on ester bonds; Ribonuclease H	-	-	-	-	-6.42	0.00605	-	-	-	-	-	-	-	-	-	-	-	-	-	-	-	-	-	-
Fsp-Ps 2.1_LOD1.5 Interval	TRINITY_DN6744_c0_g1_i8	not available	len=3948 path=[2:0-1437 14:1438-1562 15:1563-3063 20:3064-3089 22:3090-3156 23:3157-3947]	9.709e-06	76	69.8143	1976	2134	159	5298691	5298849	0.0004275	113	70.625	113	70.625	2	1.25	Plus	Plus	3948	gag/pol polyprotein	F:nucleic acid binding; F:aspartic-type endopeptidase activity; F:RNA-DNA hybrid ribonuclease activity; P:proteolysis; P:DNA integration; P:RNA phosphodiester bond hydrolysis, endonucleolytic	EC:3.1.30; EC:3.4.23; EC:3.1.26; EC:3.1.26.4	Acting on ester bonds; Acting on peptide bonds (peptidases); Acting on ester bonds; Ribonuclease H	-	-	-	-	-6.42	0.00605	-	-	-	-	-	-	-	-	-	-	-	-	-	-	-	-	-	-
Fsp-Ps 2.1_LOD1.5 Interval	TRINITY_DN6744_c0_g1_i8	not available	len=3948 path=[2:0-1437 14:1438-1562 15:1563-3063 20:3064-3089 22:3090-3156 23:3157-3947]	9.709e-06	76	69.8143	3810	3714	97	22360214	22360303	0.0002555	74	76.2887	74	76.2887	7	7.21649	Plus	Minus	3948	gag/pol polyprotein	F:nucleic acid binding; F:aspartic-type endopeptidase activity; F:RNA-DNA hybrid ribonuclease activity; P:proteolysis; P:DNA integration; P:RNA phosphodiester bond hydrolysis, endonucleolytic	EC:3.1.30; EC:3.4.23; EC:3.1.26; EC:3.1.26.4	Acting on ester bonds; Acting on peptide bonds (peptidases); Acting on ester bonds; Ribonuclease H	-	-	-	-	-6.42	0.00605	-	-	-	-	-	-	-	-	-	-	-	-	-	-	-	-	-	-
Fsp-Ps 2.1_LOD1.5 Interval	TRINITY_DN6744_c0_g1_i8	not available	len=3948 path=[2:0-1437 14:1438-1562 15:1563-3063 20:3064-3089 22:3090-3156 23:3157-3947]	9.709e-06	76	69.8143	3714	3810	97	19780941	19781030	0.0002608	74	76.2887	74	76.2887	7	7.21649	Plus	Plus	3948	gag/pol polyprotein	F:nucleic acid binding; F:aspartic-type endopeptidase activity; F:RNA-DNA hybrid ribonuclease activity; P:proteolysis; P:DNA integration; P:RNA phosphodiester bond hydrolysis, endonucleolytic	EC:3.1.30; EC:3.4.23; EC:3.1.26; EC:3.1.26.4	Acting on ester bonds; Acting on peptide bonds (peptidases); Acting on ester bonds; Ribonuclease H	-	-	-	-	-6.42	0.00605	-	-	-	-	-	-	-	-	-	-	-	-	-	-	-	-	-	-
Fsp-Ps 2.1_LOD1.5 Interval	TRINITY_DN6744_c0_g1_i8	not available	len=3948 path=[2:0-1437 14:1438-1562 15:1563-3063 20:3064-3089 22:3090-3156 23:3157-3947]	9.709e-06	76	69.8143	3810	3714	97	13367654	13367743	0.0002555	74	76.2887	74	76.2887	7	7.21649	Plus	Minus	3948	gag/pol polyprotein	F:nucleic acid binding; F:aspartic-type endopeptidase activity; F:RNA-DNA hybrid ribonuclease activity; P:proteolysis; P:DNA integration; P:RNA phosphodiester bond hydrolysis, endonucleolytic	EC:3.1.30; EC:3.4.23; EC:3.1.26; EC:3.1.26.4	Acting on ester bonds; Acting on peptide bonds (peptidases); Acting on ester bonds; Ribonuclease H	-	-	-	-	-6.42	0.00605	-	-	-	-	-	-	-	-	-	-	-	-	-	-	-	-	-	-
Fsp-Ps 2.1_LOD1.5 Interval	TRINITY_DN6744_c0_g1_i8	not available	len=3948 path=[2:0-1437 14:1438-1562 15:1563-3063 20:3064-3089 22:3090-3156 23:3157-3947]	9.709e-06	76	69.8143	3810	3714	97	12144277	12144366	0.0002555	74	76.2887	74	76.2887	7	7.21649	Plus	Minus	3948	gag/pol polyprotein	F:nucleic acid binding; F:aspartic-type endopeptidase activity; F:RNA-DNA hybrid ribonuclease activity; P:proteolysis; P:DNA integration; P:RNA phosphodiester bond hydrolysis, endonucleolytic	EC:3.1.30; EC:3.4.23; EC:3.1.26; EC:3.1.26.4	Acting on ester bonds; Acting on peptide bonds (peptidases); Acting on ester bonds; Ribonuclease H	-	-	-	-	-6.42	0.00605	-	-	-	-	-	-	-	-	-	-	-	-	-	-	-	-	-	-
Fsp-Ps 2.1_LOD1.5 Interval	TRINITY_DN6744_c0_g1_i8	not available	len=3948 path=[2:0-1437 14:1438-1562 15:1563-3063 20:3064-3089 22:3090-3156 23:3157-3947]	9.709e-06	76	69.8143	3825	3754	72	15434398	15434465	0.0001882	61	83.5616	61	83.5616	6	8.21918	Plus	Minus	3948	gag/pol polyprotein	F:nucleic acid binding; F:aspartic-type endopeptidase activity; F:RNA-DNA hybrid ribonuclease activity; P:proteolysis; P:DNA integration; P:RNA phosphodiester bond hydrolysis, endonucleolytic	EC:3.1.30; EC:3.4.23; EC:3.1.26; EC:3.1.26.4	Acting on ester bonds; Acting on peptide bonds (peptidases); Acting on ester bonds; Ribonuclease H	-	-	-	-	-6.42	0.00605	-	-	-	-	-	-	-	-	-	-	-	-	-	-	-	-	-	-
Fsp-Ps 2.1_LOD1.5 Interval	TRINITY_DN6744_c0_g1_i8	not available	len=3948 path=[2:0-1437 14:1438-1562 15:1563-3063 20:3064-3089 22:3090-3156 23:3157-3947]	3.389e-05	74	68.0109	279	176	104	596091	596191	0.0002743	79	75.2381	79	75.2381	5	4.7619	Plus	Minus	3948	gag/pol polyprotein	F:nucleic acid binding; F:aspartic-type endopeptidase activity; F:RNA-DNA hybrid ribonuclease activity; P:proteolysis; P:DNA integration; P:RNA phosphodiester bond hydrolysis, endonucleolytic	EC:3.1.30; EC:3.4.23; EC:3.1.26; EC:3.1.26.4	Acting on ester bonds; Acting on peptide bonds (peptidases); Acting on ester bonds; Ribonuclease H	-	-	-	-	-6.42	0.00605	-	-	-	-	-	-	-	-	-	-	-	-	-	-	-	-	-	-
Fsp-Ps 2.1_LOD1.5 Interval	TRINITY_DN6744_c0_g1_i8	not available	len=3948 path=[2:0-1437 14:1438-1562 15:1563-3063 20:3064-3089 22:3090-3156 23:3157-3947]	3.389e-05	74	68.0109	1561	1800	240	27382485	27382714	0.0006454	162	67.2199	162	67.2199	12	4.97925	Plus	Plus	3948	gag/pol polyprotein	F:nucleic acid binding; F:aspartic-type endopeptidase activity; F:RNA-DNA hybrid ribonuclease activity; P:proteolysis; P:DNA integration; P:RNA phosphodiester bond hydrolysis, endonucleolytic	EC:3.1.30; EC:3.4.23; EC:3.1.26; EC:3.1.26.4	Acting on ester bonds; Acting on peptide bonds (peptidases); Acting on ester bonds; Ribonuclease H	-	-	-	-	-6.42	0.00605	-	-	-	-	-	-	-	-	-	-	-	-	-	-	-	-	-	-
Fsp-Ps 2.1_LOD1.5 Interval	TRINITY_DN6744_c0_g1_i8	not available	len=3948 path=[2:0-1437 14:1438-1562 15:1563-3063 20:3064-3089 22:3090-3156 23:3157-3947]	3.389e-05	74	68.0109	1958	2139	182	9483376	9483557	0.0004894	124	68.1319	124	68.1319	0	0	Plus	Plus	3948	gag/pol polyprotein	F:nucleic acid binding; F:aspartic-type endopeptidase activity; F:RNA-DNA hybrid ribonuclease activity; P:proteolysis; P:DNA integration; P:RNA phosphodiester bond hydrolysis, endonucleolytic	EC:3.1.30; EC:3.4.23; EC:3.1.26; EC:3.1.26.4	Acting on ester bonds; Acting on peptide bonds (peptidases); Acting on ester bonds; Ribonuclease H	-	-	-	-	-6.42	0.00605	-	-	-	-	-	-	-	-	-	-	-	-	-	-	-	-	-	-
Fsp-Ps 2.1_LOD1.5 Interval	TRINITY_DN6744_c0_g1_i8	not available	len=3948 path=[2:0-1437 14:1438-1562 15:1563-3063 20:3064-3089 22:3090-3156 23:3157-3947]	3.389e-05	74	68.0109	2726	2843	118	11405948	11406065	0.0003173	88	73.9496	88	73.9496	2	1.68067	Plus	Plus	3948	gag/pol polyprotein	F:nucleic acid binding; F:aspartic-type endopeptidase activity; F:RNA-DNA hybrid ribonuclease activity; P:proteolysis; P:DNA integration; P:RNA phosphodiester bond hydrolysis, endonucleolytic	EC:3.1.30; EC:3.4.23; EC:3.1.26; EC:3.1.26.4	Acting on ester bonds; Acting on peptide bonds (peptidases); Acting on ester bonds; Ribonuclease H	-	-	-	-	-6.42	0.00605	-	-	-	-	-	-	-	-	-	-	-	-	-	-	-	-	-	-
Fsp-Ps 2.1_LOD1.5 Interval	TRINITY_DN6744_c0_g1_i8	not available	len=3948 path=[2:0-1437 14:1438-1562 15:1563-3063 20:3064-3089 22:3090-3156 23:3157-3947]	3.389e-05	74	68.0109	3810	3692	119	29664748	29664859	0.0003146	89	74.1667	89	74.1667	9	7.5	Plus	Minus	3948	gag/pol polyprotein	F:nucleic acid binding; F:aspartic-type endopeptidase activity; F:RNA-DNA hybrid ribonuclease activity; P:proteolysis; P:DNA integration; P:RNA phosphodiester bond hydrolysis, endonucleolytic	EC:3.1.30; EC:3.4.23; EC:3.1.26; EC:3.1.26.4	Acting on ester bonds; Acting on peptide bonds (peptidases); Acting on ester bonds; Ribonuclease H	-	-	-	-	-6.42	0.00605	-	-	-	-	-	-	-	-	-	-	-	-	-	-	-	-	-	-
Fsp-Ps 2.1_LOD1.5 Interval	TRINITY_DN6744_c0_g1_i8	not available	len=3948 path=[2:0-1437 14:1438-1562 15:1563-3063 20:3064-3089 22:3090-3156 23:3157-3947]	0.0001183	72	66.2076	285	176	110	11801529	11801635	0.0002904	82	74.5455	82	74.5455	3	2.72727	Plus	Minus	3948	gag/pol polyprotein	F:nucleic acid binding; F:aspartic-type endopeptidase activity; F:RNA-DNA hybrid ribonuclease activity; P:proteolysis; P:DNA integration; P:RNA phosphodiester bond hydrolysis, endonucleolytic	EC:3.1.30; EC:3.4.23; EC:3.1.26; EC:3.1.26.4	Acting on ester bonds; Acting on peptide bonds (peptidases); Acting on ester bonds; Ribonuclease H	-	-	-	-	-6.42	0.00605	-	-	-	-	-	-	-	-	-	-	-	-	-	-	-	-	-	-
Fsp-Ps 2.1_LOD1.5 Interval	TRINITY_DN6744_c0_g1_i8	not available	len=3948 path=[2:0-1437 14:1438-1562 15:1563-3063 20:3064-3089 22:3090-3156 23:3157-3947]	0.0001183	72	66.2076	860	966	107	25135165	25135271	0.0002877	81	74.3119	81	74.3119	4	3.66972	Plus	Plus	3948	gag/pol polyprotein	F:nucleic acid binding; F:aspartic-type endopeptidase activity; F:RNA-DNA hybrid ribonuclease activity; P:proteolysis; P:DNA integration; P:RNA phosphodiester bond hydrolysis, endonucleolytic	EC:3.1.30; EC:3.4.23; EC:3.1.26; EC:3.1.26.4	Acting on ester bonds; Acting on peptide bonds (peptidases); Acting on ester bonds; Ribonuclease H	-	-	-	-	-6.42	0.00605	-	-	-	-	-	-	-	-	-	-	-	-	-	-	-	-	-	-
Fsp-Ps 2.1_LOD1.5 Interval	TRINITY_DN6744_c0_g1_i8	not available	len=3948 path=[2:0-1437 14:1438-1562 15:1563-3063 20:3064-3089 22:3090-3156 23:3157-3947]	0.0001183	72	66.2076	860	966	107	36820708	36820814	0.0002877	81	74.3119	81	74.3119	4	3.66972	Plus	Plus	3948	gag/pol polyprotein	F:nucleic acid binding; F:aspartic-type endopeptidase activity; F:RNA-DNA hybrid ribonuclease activity; P:proteolysis; P:DNA integration; P:RNA phosphodiester bond hydrolysis, endonucleolytic	EC:3.1.30; EC:3.4.23; EC:3.1.26; EC:3.1.26.4	Acting on ester bonds; Acting on peptide bonds (peptidases); Acting on ester bonds; Ribonuclease H	-	-	-	-	-6.42	0.00605	-	-	-	-	-	-	-	-	-	-	-	-	-	-	-	-	-	-
Fsp-Ps 2.1_LOD1.5 Interval	TRINITY_DN6744_c0_g1_i8	not available	len=3948 path=[2:0-1437 14:1438-1562 15:1563-3063 20:3064-3089 22:3090-3156 23:3157-3947]	0.0001183	72	66.2076	2107	1985	123	36883155	36883275	0.0003254	92	74.1935	92	74.1935	4	3.22581	Plus	Minus	3948	gag/pol polyprotein	F:nucleic acid binding; F:aspartic-type endopeptidase activity; F:RNA-DNA hybrid ribonuclease activity; P:proteolysis; P:DNA integration; P:RNA phosphodiester bond hydrolysis, endonucleolytic	EC:3.1.30; EC:3.4.23; EC:3.1.26; EC:3.1.26.4	Acting on ester bonds; Acting on peptide bonds (peptidases); Acting on ester bonds; Ribonuclease H	-	-	-	-	-6.42	0.00605	-	-	-	-	-	-	-	-	-	-	-	-	-	-	-	-	-	-
Fsp-Ps 2.1_LOD1.5 Interval	TRINITY_DN6744_c0_g1_i8	not available	len=3948 path=[2:0-1437 14:1438-1562 15:1563-3063 20:3064-3089 22:3090-3156 23:3157-3947]	0.0001183	72	66.2076	3025	3080	56	6194142	6194197	0.0001506	48	85.7143	48	85.7143	0	0	Plus	Plus	3948	gag/pol polyprotein	F:nucleic acid binding; F:aspartic-type endopeptidase activity; F:RNA-DNA hybrid ribonuclease activity; P:proteolysis; P:DNA integration; P:RNA phosphodiester bond hydrolysis, endonucleolytic	EC:3.1.30; EC:3.4.23; EC:3.1.26; EC:3.1.26.4	Acting on ester bonds; Acting on peptide bonds (peptidases); Acting on ester bonds; Ribonuclease H	-	-	-	-	-6.42	0.00605	-	-	-	-	-	-	-	-	-	-	-	-	-	-	-	-	-	-
Fsp-Ps 2.1_LOD1.5 Interval	TRINITY_DN6744_c0_g1_i8	not available	len=3948 path=[2:0-1437 14:1438-1562 15:1563-3063 20:3064-3089 22:3090-3156 23:3157-3947]	0.0001183	72	66.2076	3708	3767	60	6395969	6396029	0.0001613	52	85.2459	52	85.2459	1	1.63934	Plus	Plus	3948	gag/pol polyprotein	F:nucleic acid binding; F:aspartic-type endopeptidase activity; F:RNA-DNA hybrid ribonuclease activity; P:proteolysis; P:DNA integration; P:RNA phosphodiester bond hydrolysis, endonucleolytic	EC:3.1.30; EC:3.4.23; EC:3.1.26; EC:3.1.26.4	Acting on ester bonds; Acting on peptide bonds (peptidases); Acting on ester bonds; Ribonuclease H	-	-	-	-	-6.42	0.00605	-	-	-	-	-	-	-	-	-	-	-	-	-	-	-	-	-	-
Fsp-Ps 2.1_LOD1.5 Interval	TRINITY_DN6744_c0_g1_i8	not available	len=3948 path=[2:0-1437 14:1438-1562 15:1563-3063 20:3064-3089 22:3090-3156 23:3157-3947]	0.0001183	72	66.2076	3776	3712	65	6774217	6774282	0.0001694	56	83.5821	56	83.5821	3	4.47761	Plus	Minus	3948	gag/pol polyprotein	F:nucleic acid binding; F:aspartic-type endopeptidase activity; F:RNA-DNA hybrid ribonuclease activity; P:proteolysis; P:DNA integration; P:RNA phosphodiester bond hydrolysis, endonucleolytic	EC:3.1.30; EC:3.4.23; EC:3.1.26; EC:3.1.26.4	Acting on ester bonds; Acting on peptide bonds (peptidases); Acting on ester bonds; Ribonuclease H	-	-	-	-	-6.42	0.00605	-	-	-	-	-	-	-	-	-	-	-	-	-	-	-	-	-	-
Fsp-Ps 2.1_LOD1.5 Interval	TRINITY_DN6744_c0_g1_i8	not available	len=3948 path=[2:0-1437 14:1438-1562 15:1563-3063 20:3064-3089 22:3090-3156 23:3157-3947]	0.0004128	70	64.4042	8	154	147	7814360	7814519	0.0003953	119	71.2575	119	71.2575	27	16.1677	Plus	Plus	3948	gag/pol polyprotein	F:nucleic acid binding; F:aspartic-type endopeptidase activity; F:RNA-DNA hybrid ribonuclease activity; P:proteolysis; P:DNA integration; P:RNA phosphodiester bond hydrolysis, endonucleolytic	EC:3.1.30; EC:3.4.23; EC:3.1.26; EC:3.1.26.4	Acting on ester bonds; Acting on peptide bonds (peptidases); Acting on ester bonds; Ribonuclease H	-	-	-	-	-6.42	0.00605	-	-	-	-	-	-	-	-	-	-	-	-	-	-	-	-	-	-
Fsp-Ps 2.1_LOD1.5 Interval	TRINITY_DN6744_c0_g1_i8	not available	len=3948 path=[2:0-1437 14:1438-1562 15:1563-3063 20:3064-3089 22:3090-3156 23:3157-3947]	0.0004128	70	64.4042	2060	2139	80	33478513	33478592	0.0002151	62	77.5	62	77.5	0	0	Plus	Plus	3948	gag/pol polyprotein	F:nucleic acid binding; F:aspartic-type endopeptidase activity; F:RNA-DNA hybrid ribonuclease activity; P:proteolysis; P:DNA integration; P:RNA phosphodiester bond hydrolysis, endonucleolytic	EC:3.1.30; EC:3.4.23; EC:3.1.26; EC:3.1.26.4	Acting on ester bonds; Acting on peptide bonds (peptidases); Acting on ester bonds; Ribonuclease H	-	-	-	-	-6.42	0.00605	-	-	-	-	-	-	-	-	-	-	-	-	-	-	-	-	-	-
Fsp-Ps 2.1_LOD1.5 Interval	TRINITY_DN6744_c0_g1_i8	not available	len=3948 path=[2:0-1437 14:1438-1562 15:1563-3063 20:3064-3089 22:3090-3156 23:3157-3947]	0.0004128	70	64.4042	3009	2917	93	25461492	25461584	0.0002447	70	75.2688	70	75.2688	0	0	Plus	Minus	3948	gag/pol polyprotein	F:nucleic acid binding; F:aspartic-type endopeptidase activity; F:RNA-DNA hybrid ribonuclease activity; P:proteolysis; P:DNA integration; P:RNA phosphodiester bond hydrolysis, endonucleolytic	EC:3.1.30; EC:3.4.23; EC:3.1.26; EC:3.1.26.4	Acting on ester bonds; Acting on peptide bonds (peptidases); Acting on ester bonds; Ribonuclease H	-	-	-	-	-6.42	0.00605	-	-	-	-	-	-	-	-	-	-	-	-	-	-	-	-	-	-
Fsp-Ps 2.1_LOD1.5 Interval	TRINITY_DN6744_c0_g1_i8	not available	len=3948 path=[2:0-1437 14:1438-1562 15:1563-3063 20:3064-3089 22:3090-3156 23:3157-3947]	0.0004128	70	64.4042	3297	3384	88	12670890	12670977	0.0002366	67	76.1364	67	76.1364	0	0	Plus	Plus	3948	gag/pol polyprotein	F:nucleic acid binding; F:aspartic-type endopeptidase activity; F:RNA-DNA hybrid ribonuclease activity; P:proteolysis; P:DNA integration; P:RNA phosphodiester bond hydrolysis, endonucleolytic	EC:3.1.30; EC:3.4.23; EC:3.1.26; EC:3.1.26.4	Acting on ester bonds; Acting on peptide bonds (peptidases); Acting on ester bonds; Ribonuclease H	-	-	-	-	-6.42	0.00605	-	-	-	-	-	-	-	-	-	-	-	-	-	-	-	-	-	-
Fsp-Ps 2.1_LOD1.5 Interval	TRINITY_DN6744_c0_g1_i8	not available	len=3948 path=[2:0-1437 14:1438-1562 15:1563-3063 20:3064-3089 22:3090-3156 23:3157-3947]	0.0004128	70	64.4042	3767	3691	77	13604218	13604293	0.0002017	61	79.2208	61	79.2208	1	1.2987	Plus	Minus	3948	gag/pol polyprotein	F:nucleic acid binding; F:aspartic-type endopeptidase activity; F:RNA-DNA hybrid ribonuclease activity; P:proteolysis; P:DNA integration; P:RNA phosphodiester bond hydrolysis, endonucleolytic	EC:3.1.30; EC:3.4.23; EC:3.1.26; EC:3.1.26.4	Acting on ester bonds; Acting on peptide bonds (peptidases); Acting on ester bonds; Ribonuclease H	-	-	-	-	-6.42	0.00605	-	-	-	-	-	-	-	-	-	-	-	-	-	-	-	-	-	-
Fsp-Ps 2.1_LOD1.5 Interval	TRINITY_DN6744_c0_g1_i8	not available	len=3948 path=[2:0-1437 14:1438-1562 15:1563-3063 20:3064-3089 22:3090-3156 23:3157-3947]	0.0004128	70	64.4042	3712	3810	99	24669804	24669902	0.0002662	77	76.2376	77	76.2376	4	3.9604	Plus	Plus	3948	gag/pol polyprotein	F:nucleic acid binding; F:aspartic-type endopeptidase activity; F:RNA-DNA hybrid ribonuclease activity; P:proteolysis; P:DNA integration; P:RNA phosphodiester bond hydrolysis, endonucleolytic	EC:3.1.30; EC:3.4.23; EC:3.1.26; EC:3.1.26.4	Acting on ester bonds; Acting on peptide bonds (peptidases); Acting on ester bonds; Ribonuclease H	-	-	-	-	-6.42	0.00605	-	-	-	-	-	-	-	-	-	-	-	-	-	-	-	-	-	-
Fsp-Ps 2.1_LOD1.5 Interval	TRINITY_DN6744_c0_g1_i8	not available	len=3948 path=[2:0-1437 14:1438-1562 15:1563-3063 20:3064-3089 22:3090-3156 23:3157-3947]	0.0004128	70	64.4042	3714	3810	97	31048514	31048603	0.0002608	77	78.5714	77	78.5714	9	9.18367	Plus	Plus	3948	gag/pol polyprotein	F:nucleic acid binding; F:aspartic-type endopeptidase activity; F:RNA-DNA hybrid ribonuclease activity; P:proteolysis; P:DNA integration; P:RNA phosphodiester bond hydrolysis, endonucleolytic	EC:3.1.30; EC:3.4.23; EC:3.1.26; EC:3.1.26.4	Acting on ester bonds; Acting on peptide bonds (peptidases); Acting on ester bonds; Ribonuclease H	-	-	-	-	-6.42	0.00605	-	-	-	-	-	-	-	-	-	-	-	-	-	-	-	-	-	-
Fsp-Ps 2.1_LOD1.5 Interval	TRINITY_DN6744_c0_g1_i8	not available	len=3948 path=[2:0-1437 14:1438-1562 15:1563-3063 20:3064-3089 22:3090-3156 23:3157-3947]	0.0004128	70	64.4042	3802	3714	89	10582428	10582509	0.0002339	68	76.4045	68	76.4045	7	7.86517	Plus	Minus	3948	gag/pol polyprotein	F:nucleic acid binding; F:aspartic-type endopeptidase activity; F:RNA-DNA hybrid ribonuclease activity; P:proteolysis; P:DNA integration; P:RNA phosphodiester bond hydrolysis, endonucleolytic	EC:3.1.30; EC:3.4.23; EC:3.1.26; EC:3.1.26.4	Acting on ester bonds; Acting on peptide bonds (peptidases); Acting on ester bonds; Ribonuclease H	-	-	-	-	-6.42	0.00605	-	-	-	-	-	-	-	-	-	-	-	-	-	-	-	-	-	-
Fsp-Ps 2.1_LOD1.5 Interval	TRINITY_DN6744_c0_g1_i8	not available	len=3948 path=[2:0-1437 14:1438-1562 15:1563-3063 20:3064-3089 22:3090-3156 23:3157-3947]	0.0004128	70	64.4042	3717	3810	94	34090736	34090829	0.0002528	73	75.2577	73	75.2577	6	6.18557	Plus	Plus	3948	gag/pol polyprotein	F:nucleic acid binding; F:aspartic-type endopeptidase activity; F:RNA-DNA hybrid ribonuclease activity; P:proteolysis; P:DNA integration; P:RNA phosphodiester bond hydrolysis, endonucleolytic	EC:3.1.30; EC:3.4.23; EC:3.1.26; EC:3.1.26.4	Acting on ester bonds; Acting on peptide bonds (peptidases); Acting on ester bonds; Ribonuclease H	-	-	-	-	-6.42	0.00605	-	-	-	-	-	-	-	-	-	-	-	-	-	-	-	-	-	-
Fsp-Ps 2.1_LOD1.5 Interval	TRINITY_DN6744_c0_g1_i8	not available	len=3948 path=[2:0-1437 14:1438-1562 15:1563-3063 20:3064-3089 22:3090-3156 23:3157-3947]	0.001441	68	62.6008	446	137	310	10005398	10005686	0.0008282	206	65.8147	206	65.8147	27	8.6262	Plus	Minus	3948	gag/pol polyprotein	F:nucleic acid binding; F:aspartic-type endopeptidase activity; F:RNA-DNA hybrid ribonuclease activity; P:proteolysis; P:DNA integration; P:RNA phosphodiester bond hydrolysis, endonucleolytic	EC:3.1.30; EC:3.4.23; EC:3.1.26; EC:3.1.26.4	Acting on ester bonds; Acting on peptide bonds (peptidases); Acting on ester bonds; Ribonuclease H	-	-	-	-	-6.42	0.00605	-	-	-	-	-	-	-	-	-	-	-	-	-	-	-	-	-	-
Fsp-Ps 2.1_LOD1.5 Interval	TRINITY_DN6744_c0_g1_i8	not available	len=3948 path=[2:0-1437 14:1438-1562 15:1563-3063 20:3064-3089 22:3090-3156 23:3157-3947]	0.001441	68	62.6008	2016	1842	175	19512481	19512656	0.0004652	120	68.1818	120	68.1818	1	0.568182	Plus	Minus	3948	gag/pol polyprotein	F:nucleic acid binding; F:aspartic-type endopeptidase activity; F:RNA-DNA hybrid ribonuclease activity; P:proteolysis; P:DNA integration; P:RNA phosphodiester bond hydrolysis, endonucleolytic	EC:3.1.30; EC:3.4.23; EC:3.1.26; EC:3.1.26.4	Acting on ester bonds; Acting on peptide bonds (peptidases); Acting on ester bonds; Ribonuclease H	-	-	-	-	-6.42	0.00605	-	-	-	-	-	-	-	-	-	-	-	-	-	-	-	-	-	-
Fsp-Ps 2.1_LOD1.5 Interval	TRINITY_DN6744_c0_g1_i8	not available	len=3948 path=[2:0-1437 14:1438-1562 15:1563-3063 20:3064-3089 22:3090-3156 23:3157-3947]	0.001441	68	62.6008	2726	2849	124	32111008	32111131	0.0003334	88	70.9677	88	70.9677	0	0	Plus	Plus	3948	gag/pol polyprotein	F:nucleic acid binding; F:aspartic-type endopeptidase activity; F:RNA-DNA hybrid ribonuclease activity; P:proteolysis; P:DNA integration; P:RNA phosphodiester bond hydrolysis, endonucleolytic	EC:3.1.30; EC:3.4.23; EC:3.1.26; EC:3.1.26.4	Acting on ester bonds; Acting on peptide bonds (peptidases); Acting on ester bonds; Ribonuclease H	-	-	-	-	-6.42	0.00605	-	-	-	-	-	-	-	-	-	-	-	-	-	-	-	-	-	-
Fsp-Ps 2.1_LOD1.5 Interval	TRINITY_DN6744_c0_g1_i8	not available	len=3948 path=[2:0-1437 14:1438-1562 15:1563-3063 20:3064-3089 22:3090-3156 23:3157-3947]	0.001441	68	62.6008	2726	2849	124	32112310	32112433	0.0003334	88	70.9677	88	70.9677	0	0	Plus	Plus	3948	gag/pol polyprotein	F:nucleic acid binding; F:aspartic-type endopeptidase activity; F:RNA-DNA hybrid ribonuclease activity; P:proteolysis; P:DNA integration; P:RNA phosphodiester bond hydrolysis, endonucleolytic	EC:3.1.30; EC:3.4.23; EC:3.1.26; EC:3.1.26.4	Acting on ester bonds; Acting on peptide bonds (peptidases); Acting on ester bonds; Ribonuclease H	-	-	-	-	-6.42	0.00605	-	-	-	-	-	-	-	-	-	-	-	-	-	-	-	-	-	-
Fsp-Ps 2.1_LOD1.5 Interval	TRINITY_DN6744_c0_g1_i8	not available	len=3948 path=[2:0-1437 14:1438-1562 15:1563-3063 20:3064-3089 22:3090-3156 23:3157-3947]	0.001441	68	62.6008	3676	3810	135	32482355	32482485	0.000363	100	71.4286	100	71.4286	14	10	Plus	Plus	3948	gag/pol polyprotein	F:nucleic acid binding; F:aspartic-type endopeptidase activity; F:RNA-DNA hybrid ribonuclease activity; P:proteolysis; P:DNA integration; P:RNA phosphodiester bond hydrolysis, endonucleolytic	EC:3.1.30; EC:3.4.23; EC:3.1.26; EC:3.1.26.4	Acting on ester bonds; Acting on peptide bonds (peptidases); Acting on ester bonds; Ribonuclease H	-	-	-	-	-6.42	0.00605	-	-	-	-	-	-	-	-	-	-	-	-	-	-	-	-	-	-
Fsp-Ps 2.1_LOD1.5 Interval	TRINITY_DN6744_c0_g1_i8	not available	len=3948 path=[2:0-1437 14:1438-1562 15:1563-3063 20:3064-3089 22:3090-3156 23:3157-3947]	0.001441	68	62.6008	3714	3770	57	64101	64157	0.0001533	48	84.2105	48	84.2105	0	0	Plus	Plus	3948	gag/pol polyprotein	F:nucleic acid binding; F:aspartic-type endopeptidase activity; F:RNA-DNA hybrid ribonuclease activity; P:proteolysis; P:DNA integration; P:RNA phosphodiester bond hydrolysis, endonucleolytic	EC:3.1.30; EC:3.4.23; EC:3.1.26; EC:3.1.26.4	Acting on ester bonds; Acting on peptide bonds (peptidases); Acting on ester bonds; Ribonuclease H	-	-	-	-	-6.42	0.00605	-	-	-	-	-	-	-	-	-	-	-	-	-	-	-	-	-	-
Fsp-Ps 2.1_LOD1.5 Interval	TRINITY_DN6744_c0_g1_i8	not available	len=3948 path=[2:0-1437 14:1438-1562 15:1563-3063 20:3064-3089 22:3090-3156 23:3157-3947]	0.001441	68	62.6008	3795	3716	80	9685618	9685692	0.0002097	65	80.2469	65	80.2469	7	8.64198	Plus	Minus	3948	gag/pol polyprotein	F:nucleic acid binding; F:aspartic-type endopeptidase activity; F:RNA-DNA hybrid ribonuclease activity; P:proteolysis; P:DNA integration; P:RNA phosphodiester bond hydrolysis, endonucleolytic	EC:3.1.30; EC:3.4.23; EC:3.1.26; EC:3.1.26.4	Acting on ester bonds; Acting on peptide bonds (peptidases); Acting on ester bonds; Ribonuclease H	-	-	-	-	-6.42	0.00605	-	-	-	-	-	-	-	-	-	-	-	-	-	-	-	-	-	-
Fsp-Ps 2.1_LOD1.5 Interval	TRINITY_DN6744_c0_g1_i8	not available	len=3948 path=[2:0-1437 14:1438-1562 15:1563-3063 20:3064-3089 22:3090-3156 23:3157-3947]	0.001441	68	62.6008	3758	3810	53	5738531	5738580	0.0001425	46	86.7925	46	86.7925	3	5.66038	Plus	Plus	3948	gag/pol polyprotein	F:nucleic acid binding; F:aspartic-type endopeptidase activity; F:RNA-DNA hybrid ribonuclease activity; P:proteolysis; P:DNA integration; P:RNA phosphodiester bond hydrolysis, endonucleolytic	EC:3.1.30; EC:3.4.23; EC:3.1.26; EC:3.1.26.4	Acting on ester bonds; Acting on peptide bonds (peptidases); Acting on ester bonds; Ribonuclease H	-	-	-	-	-6.42	0.00605	-	-	-	-	-	-	-	-	-	-	-	-	-	-	-	-	-	-
Fsp-Ps 2.1_LOD1.5 Interval	TRINITY_DN6744_c0_g1_i8	not available	len=3948 path=[2:0-1437 14:1438-1562 15:1563-3063 20:3064-3089 22:3090-3156 23:3157-3947]	0.001441	68	62.6008	3810	3758	53	11129281	11129330	0.0001371	46	86.7925	46	86.7925	3	5.66038	Plus	Minus	3948	gag/pol polyprotein	F:nucleic acid binding; F:aspartic-type endopeptidase activity; F:RNA-DNA hybrid ribonuclease activity; P:proteolysis; P:DNA integration; P:RNA phosphodiester bond hydrolysis, endonucleolytic	EC:3.1.30; EC:3.4.23; EC:3.1.26; EC:3.1.26.4	Acting on ester bonds; Acting on peptide bonds (peptidases); Acting on ester bonds; Ribonuclease H	-	-	-	-	-6.42	0.00605	-	-	-	-	-	-	-	-	-	-	-	-	-	-	-	-	-	-
Fsp-Ps 2.1_LOD1.5 Interval	TRINITY_DN6744_c0_g1_i8	not available	len=3948 path=[2:0-1437 14:1438-1562 15:1563-3063 20:3064-3089 22:3090-3156 23:3157-3947]	0.005029	66	60.7975	236	139	98	6837751	6837848	0.0002581	72	73.4694	72	73.4694	0	0	Plus	Minus	3948	gag/pol polyprotein	F:nucleic acid binding; F:aspartic-type endopeptidase activity; F:RNA-DNA hybrid ribonuclease activity; P:proteolysis; P:DNA integration; P:RNA phosphodiester bond hydrolysis, endonucleolytic	EC:3.1.30; EC:3.4.23; EC:3.1.26; EC:3.1.26.4	Acting on ester bonds; Acting on peptide bonds (peptidases); Acting on ester bonds; Ribonuclease H	-	-	-	-	-6.42	0.00605	-	-	-	-	-	-	-	-	-	-	-	-	-	-	-	-	-	-
Fsp-Ps 2.1_LOD1.5 Interval	TRINITY_DN6744_c0_g1_i8	not available	len=3948 path=[2:0-1437 14:1438-1562 15:1563-3063 20:3064-3089 22:3090-3156 23:3157-3947]	0.005029	66	60.7975	229	139	91	24995737	24995827	0.0002393	68	74.7253	68	74.7253	0	0	Plus	Minus	3948	gag/pol polyprotein	F:nucleic acid binding; F:aspartic-type endopeptidase activity; F:RNA-DNA hybrid ribonuclease activity; P:proteolysis; P:DNA integration; P:RNA phosphodiester bond hydrolysis, endonucleolytic	EC:3.1.30; EC:3.4.23; EC:3.1.26; EC:3.1.26.4	Acting on ester bonds; Acting on peptide bonds (peptidases); Acting on ester bonds; Ribonuclease H	-	-	-	-	-6.42	0.00605	-	-	-	-	-	-	-	-	-	-	-	-	-	-	-	-	-	-
Fsp-Ps 2.1_LOD1.5 Interval	TRINITY_DN6744_c0_g1_i8	not available	len=3948 path=[2:0-1437 14:1438-1562 15:1563-3063 20:3064-3089 22:3090-3156 23:3157-3947]	0.005029	66	60.7975	581	497	85	12367829	12367912	0.0002232	65	76.4706	65	76.4706	1	1.17647	Plus	Minus	3948	gag/pol polyprotein	F:nucleic acid binding; F:aspartic-type endopeptidase activity; F:RNA-DNA hybrid ribonuclease activity; P:proteolysis; P:DNA integration; P:RNA phosphodiester bond hydrolysis, endonucleolytic	EC:3.1.30; EC:3.4.23; EC:3.1.26; EC:3.1.26.4	Acting on ester bonds; Acting on peptide bonds (peptidases); Acting on ester bonds; Ribonuclease H	-	-	-	-	-6.42	0.00605	-	-	-	-	-	-	-	-	-	-	-	-	-	-	-	-	-	-
Fsp-Ps 2.1_LOD1.5 Interval	TRINITY_DN6744_c0_g1_i8	not available	len=3948 path=[2:0-1437 14:1438-1562 15:1563-3063 20:3064-3089 22:3090-3156 23:3157-3947]	0.005029	66	60.7975	927	859	69	18875180	18875248	0.0001802	57	80.2817	57	80.2817	4	5.6338	Plus	Minus	3948	gag/pol polyprotein	F:nucleic acid binding; F:aspartic-type endopeptidase activity; F:RNA-DNA hybrid ribonuclease activity; P:proteolysis; P:DNA integration; P:RNA phosphodiester bond hydrolysis, endonucleolytic	EC:3.1.30; EC:3.4.23; EC:3.1.26; EC:3.1.26.4	Acting on ester bonds; Acting on peptide bonds (peptidases); Acting on ester bonds; Ribonuclease H	-	-	-	-	-6.42	0.00605	-	-	-	-	-	-	-	-	-	-	-	-	-	-	-	-	-	-
Fsp-Ps 2.1_LOD1.5 Interval	TRINITY_DN6744_c0_g1_i8	not available	len=3948 path=[2:0-1437 14:1438-1562 15:1563-3063 20:3064-3089 22:3090-3156 23:3157-3947]	0.005029	66	60.7975	936	860	77	34948431	34948507	0.0002017	62	78.481	62	78.481	4	5.06329	Plus	Minus	3948	gag/pol polyprotein	F:nucleic acid binding; F:aspartic-type endopeptidase activity; F:RNA-DNA hybrid ribonuclease activity; P:proteolysis; P:DNA integration; P:RNA phosphodiester bond hydrolysis, endonucleolytic	EC:3.1.30; EC:3.4.23; EC:3.1.26; EC:3.1.26.4	Acting on ester bonds; Acting on peptide bonds (peptidases); Acting on ester bonds; Ribonuclease H	-	-	-	-	-6.42	0.00605	-	-	-	-	-	-	-	-	-	-	-	-	-	-	-	-	-	-
Fsp-Ps 2.1_LOD1.5 Interval	TRINITY_DN6744_c0_g1_i8	not available	len=3948 path=[2:0-1437 14:1438-1562 15:1563-3063 20:3064-3089 22:3090-3156 23:3157-3947]	0.005029	66	60.7975	1751	1884	134	8023544	8023683	0.0003603	97	69.2857	97	69.2857	6	4.28571	Plus	Plus	3948	gag/pol polyprotein	F:nucleic acid binding; F:aspartic-type endopeptidase activity; F:RNA-DNA hybrid ribonuclease activity; P:proteolysis; P:DNA integration; P:RNA phosphodiester bond hydrolysis, endonucleolytic	EC:3.1.30; EC:3.4.23; EC:3.1.26; EC:3.1.26.4	Acting on ester bonds; Acting on peptide bonds (peptidases); Acting on ester bonds; Ribonuclease H	-	-	-	-	-6.42	0.00605	-	-	-	-	-	-	-	-	-	-	-	-	-	-	-	-	-	-
Fsp-Ps 2.1_LOD1.5 Interval	TRINITY_DN6744_c0_g1_i8	not available	len=3948 path=[2:0-1437 14:1438-1562 15:1563-3063 20:3064-3089 22:3090-3156 23:3157-3947]	0.005029	66	60.7975	2841	2726	116	34946454	34946569	0.0003065	83	71.5517	83	71.5517	0	0	Plus	Minus	3948	gag/pol polyprotein	F:nucleic acid binding; F:aspartic-type endopeptidase activity; F:RNA-DNA hybrid ribonuclease activity; P:proteolysis; P:DNA integration; P:RNA phosphodiester bond hydrolysis, endonucleolytic	EC:3.1.30; EC:3.4.23; EC:3.1.26; EC:3.1.26.4	Acting on ester bonds; Acting on peptide bonds (peptidases); Acting on ester bonds; Ribonuclease H	-	-	-	-	-6.42	0.00605	-	-	-	-	-	-	-	-	-	-	-	-	-	-	-	-	-	-
Fsp-Ps 2.1_LOD1.5 Interval	TRINITY_DN6744_c0_g1_i8	not available	len=3948 path=[2:0-1437 14:1438-1562 15:1563-3063 20:3064-3089 22:3090-3156 23:3157-3947]	0.005029	66	60.7975	2882	3133	252	27938633	27938898	0.0006776	188	69.3727	188	69.3727	24	8.85609	Plus	Plus	3948	gag/pol polyprotein	F:nucleic acid binding; F:aspartic-type endopeptidase activity; F:RNA-DNA hybrid ribonuclease activity; P:proteolysis; P:DNA integration; P:RNA phosphodiester bond hydrolysis, endonucleolytic	EC:3.1.30; EC:3.4.23; EC:3.1.26; EC:3.1.26.4	Acting on ester bonds; Acting on peptide bonds (peptidases); Acting on ester bonds; Ribonuclease H	-	-	-	-	-6.42	0.00605	-	-	-	-	-	-	-	-	-	-	-	-	-	-	-	-	-	-
Fsp-Ps 2.1_LOD1.5 Interval	TRINITY_DN6744_c0_g1_i8	not available	len=3948 path=[2:0-1437 14:1438-1562 15:1563-3063 20:3064-3089 22:3090-3156 23:3157-3947]	0.005029	66	60.7975	3599	3534	66	23715691	23715756	0.0001721	53	80.303	53	80.303	0	0	Plus	Minus	3948	gag/pol polyprotein	F:nucleic acid binding; F:aspartic-type endopeptidase activity; F:RNA-DNA hybrid ribonuclease activity; P:proteolysis; P:DNA integration; P:RNA phosphodiester bond hydrolysis, endonucleolytic	EC:3.1.30; EC:3.4.23; EC:3.1.26; EC:3.1.26.4	Acting on ester bonds; Acting on peptide bonds (peptidases); Acting on ester bonds; Ribonuclease H	-	-	-	-	-6.42	0.00605	-	-	-	-	-	-	-	-	-	-	-	-	-	-	-	-	-	-
Fsp-Ps 2.1_LOD1.5 Interval	TRINITY_DN6744_c0_g1_i8	not available	len=3948 path=[2:0-1437 14:1438-1562 15:1563-3063 20:3064-3089 22:3090-3156 23:3157-3947]	0.005029	66	60.7975	3810	3712	99	8433784	8433881	0.0002608	78	76.4706	78	76.4706	7	6.86275	Plus	Minus	3948	gag/pol polyprotein	F:nucleic acid binding; F:aspartic-type endopeptidase activity; F:RNA-DNA hybrid ribonuclease activity; P:proteolysis; P:DNA integration; P:RNA phosphodiester bond hydrolysis, endonucleolytic	EC:3.1.30; EC:3.4.23; EC:3.1.26; EC:3.1.26.4	Acting on ester bonds; Acting on peptide bonds (peptidases); Acting on ester bonds; Ribonuclease H	-	-	-	-	-6.42	0.00605	-	-	-	-	-	-	-	-	-	-	-	-	-	-	-	-	-	-
Fsp-Ps 2.1_LOD1.5 Interval	TRINITY_DN6744_c0_g1_i8	not available	len=3948 path=[2:0-1437 14:1438-1562 15:1563-3063 20:3064-3089 22:3090-3156 23:3157-3947]	0.005029	66	60.7975	3810	3717	94	34048771	34048863	0.0002474	73	75.2577	73	75.2577	7	7.21649	Plus	Minus	3948	gag/pol polyprotein	F:nucleic acid binding; F:aspartic-type endopeptidase activity; F:RNA-DNA hybrid ribonuclease activity; P:proteolysis; P:DNA integration; P:RNA phosphodiester bond hydrolysis, endonucleolytic	EC:3.1.30; EC:3.4.23; EC:3.1.26; EC:3.1.26.4	Acting on ester bonds; Acting on peptide bonds (peptidases); Acting on ester bonds; Ribonuclease H	-	-	-	-	-6.42	0.00605	-	-	-	-	-	-	-	-	-	-	-	-	-	-	-	-	-	-
Fsp-Ps 2.1_LOD1.5 Interval	TRINITY_DN6744_c0_g1_i8	not available	len=3948 path=[2:0-1437 14:1438-1562 15:1563-3063 20:3064-3089 22:3090-3156 23:3157-3947]	0.0175542	64	58.9941	860	966	107	33429473	33429579	0.0002877	77	71.9626	77	71.9626	0	0	Plus	Plus	3948	gag/pol polyprotein	F:nucleic acid binding; F:aspartic-type endopeptidase activity; F:RNA-DNA hybrid ribonuclease activity; P:proteolysis; P:DNA integration; P:RNA phosphodiester bond hydrolysis, endonucleolytic	EC:3.1.30; EC:3.4.23; EC:3.1.26; EC:3.1.26.4	Acting on ester bonds; Acting on peptide bonds (peptidases); Acting on ester bonds; Ribonuclease H	-	-	-	-	-6.42	0.00605	-	-	-	-	-	-	-	-	-	-	-	-	-	-	-	-	-	-
Fsp-Ps 2.1_LOD1.5 Interval	TRINITY_DN6744_c0_g1_i8	not available	len=3948 path=[2:0-1437 14:1438-1562 15:1563-3063 20:3064-3089 22:3090-3156 23:3157-3947]	0.0175542	64	58.9941	918	969	52	15195849	15195900	0.0001398	44	84.6154	44	84.6154	0	0	Plus	Plus	3948	gag/pol polyprotein	F:nucleic acid binding; F:aspartic-type endopeptidase activity; F:RNA-DNA hybrid ribonuclease activity; P:proteolysis; P:DNA integration; P:RNA phosphodiester bond hydrolysis, endonucleolytic	EC:3.1.30; EC:3.4.23; EC:3.1.26; EC:3.1.26.4	Acting on ester bonds; Acting on peptide bonds (peptidases); Acting on ester bonds; Ribonuclease H	-	-	-	-	-6.42	0.00605	-	-	-	-	-	-	-	-	-	-	-	-	-	-	-	-	-	-
Fsp-Ps 2.1_LOD1.5 Interval	TRINITY_DN6744_c0_g1_i8	not available	len=3948 path=[2:0-1437 14:1438-1562 15:1563-3063 20:3064-3089 22:3090-3156 23:3157-3947]	0.0175542	64	58.9941	2843	2726	118	18432136	18432253	0.0003119	86	72.2689	86	72.2689	2	1.68067	Plus	Minus	3948	gag/pol polyprotein	F:nucleic acid binding; F:aspartic-type endopeptidase activity; F:RNA-DNA hybrid ribonuclease activity; P:proteolysis; P:DNA integration; P:RNA phosphodiester bond hydrolysis, endonucleolytic	EC:3.1.30; EC:3.4.23; EC:3.1.26; EC:3.1.26.4	Acting on ester bonds; Acting on peptide bonds (peptidases); Acting on ester bonds; Ribonuclease H	-	-	-	-	-6.42	0.00605	-	-	-	-	-	-	-	-	-	-	-	-	-	-	-	-	-	-
Fsp-Ps 2.1_LOD1.5 Interval	TRINITY_DN6744_c0_g1_i8	not available	len=3948 path=[2:0-1437 14:1438-1562 15:1563-3063 20:3064-3089 22:3090-3156 23:3157-3947]	0.0175542	64	58.9941	2743	2843	101	1767892	1767993	0.0002716	75	73.5294	75	73.5294	1	0.980392	Plus	Plus	3948	gag/pol polyprotein	F:nucleic acid binding; F:aspartic-type endopeptidase activity; F:RNA-DNA hybrid ribonuclease activity; P:proteolysis; P:DNA integration; P:RNA phosphodiester bond hydrolysis, endonucleolytic	EC:3.1.30; EC:3.4.23; EC:3.1.26; EC:3.1.26.4	Acting on ester bonds; Acting on peptide bonds (peptidases); Acting on ester bonds; Ribonuclease H	-	-	-	-	-6.42	0.00605	-	-	-	-	-	-	-	-	-	-	-	-	-	-	-	-	-	-
Fsp-Ps 2.1_LOD1.5 Interval	TRINITY_DN6744_c0_g1_i8	not available	len=3948 path=[2:0-1437 14:1438-1562 15:1563-3063 20:3064-3089 22:3090-3156 23:3157-3947]	0.0175542	64	58.9941	3597	3530	68	1179010	1179078	0.0001775	55	79.7101	55	79.7101	1	1.44928	Plus	Minus	3948	gag/pol polyprotein	F:nucleic acid binding; F:aspartic-type endopeptidase activity; F:RNA-DNA hybrid ribonuclease activity; P:proteolysis; P:DNA integration; P:RNA phosphodiester bond hydrolysis, endonucleolytic	EC:3.1.30; EC:3.4.23; EC:3.1.26; EC:3.1.26.4	Acting on ester bonds; Acting on peptide bonds (peptidases); Acting on ester bonds; Ribonuclease H	-	-	-	-	-6.42	0.00605	-	-	-	-	-	-	-	-	-	-	-	-	-	-	-	-	-	-
Fsp-Ps 2.1_LOD1.5 Interval	TRINITY_DN6744_c0_g1_i8	not available	len=3948 path=[2:0-1437 14:1438-1562 15:1563-3063 20:3064-3089 22:3090-3156 23:3157-3947]	0.0175542	64	58.9941	3597	3536	62	27787558	27787619	0.0001613	50	80.6452	50	80.6452	0	0	Plus	Minus	3948	gag/pol polyprotein	F:nucleic acid binding; F:aspartic-type endopeptidase activity; F:RNA-DNA hybrid ribonuclease activity; P:proteolysis; P:DNA integration; P:RNA phosphodiester bond hydrolysis, endonucleolytic	EC:3.1.30; EC:3.4.23; EC:3.1.26; EC:3.1.26.4	Acting on ester bonds; Acting on peptide bonds (peptidases); Acting on ester bonds; Ribonuclease H	-	-	-	-	-6.42	0.00605	-	-	-	-	-	-	-	-	-	-	-	-	-	-	-	-	-	-
Fsp-Ps 2.1_LOD1.5 Interval	TRINITY_DN6744_c0_g1_i8	not available	len=3948 path=[2:0-1437 14:1438-1562 15:1563-3063 20:3064-3089 22:3090-3156 23:3157-3947]	0.0175542	64	58.9941	3692	3814	123	17851092	17851209	0.0003307	90	72.5806	90	72.5806	7	5.64516	Plus	Plus	3948	gag/pol polyprotein	F:nucleic acid binding; F:aspartic-type endopeptidase activity; F:RNA-DNA hybrid ribonuclease activity; P:proteolysis; P:DNA integration; P:RNA phosphodiester bond hydrolysis, endonucleolytic	EC:3.1.30; EC:3.4.23; EC:3.1.26; EC:3.1.26.4	Acting on ester bonds; Acting on peptide bonds (peptidases); Acting on ester bonds; Ribonuclease H	-	-	-	-	-6.42	0.00605	-	-	-	-	-	-	-	-	-	-	-	-	-	-	-	-	-	-
Fsp-Ps 2.1_LOD1.5 Interval	TRINITY_DN6744_c0_g1_i8	not available	len=3948 path=[2:0-1437 14:1438-1562 15:1563-3063 20:3064-3089 22:3090-3156 23:3157-3947]	0.0175542	64	58.9941	3712	3810	99	23383105	23383204	0.0002662	76	74.5098	76	74.5098	5	4.90196	Plus	Plus	3948	gag/pol polyprotein	F:nucleic acid binding; F:aspartic-type endopeptidase activity; F:RNA-DNA hybrid ribonuclease activity; P:proteolysis; P:DNA integration; P:RNA phosphodiester bond hydrolysis, endonucleolytic	EC:3.1.30; EC:3.4.23; EC:3.1.26; EC:3.1.26.4	Acting on ester bonds; Acting on peptide bonds (peptidases); Acting on ester bonds; Ribonuclease H	-	-	-	-	-6.42	0.00605	-	-	-	-	-	-	-	-	-	-	-	-	-	-	-	-	-	-
Fsp-Ps 2.1_LOD1.5 Interval	TRINITY_DN6744_c0_g1_i8	not available	len=3948 path=[2:0-1437 14:1438-1562 15:1563-3063 20:3064-3089 22:3090-3156 23:3157-3947]	0.0612702	62	57.1907	134	293	160	17558787	17558943	0.0004302	110	68.75	110	68.75	3	1.875	Plus	Plus	3948	gag/pol polyprotein	F:nucleic acid binding; F:aspartic-type endopeptidase activity; F:RNA-DNA hybrid ribonuclease activity; P:proteolysis; P:DNA integration; P:RNA phosphodiester bond hydrolysis, endonucleolytic	EC:3.1.30; EC:3.4.23; EC:3.1.26; EC:3.1.26.4	Acting on ester bonds; Acting on peptide bonds (peptidases); Acting on ester bonds; Ribonuclease H	-	-	-	-	-6.42	0.00605	-	-	-	-	-	-	-	-	-	-	-	-	-	-	-	-	-	-
Fsp-Ps 2.1_LOD1.5 Interval	TRINITY_DN6744_c0_g1_i8	not available	len=3948 path=[2:0-1437 14:1438-1562 15:1563-3063 20:3064-3089 22:3090-3156 23:3157-3947]	0.0612702	62	57.1907	365	515	151	11325502	11325652	0.000406	103	68.2119	103	68.2119	0	0	Plus	Plus	3948	gag/pol polyprotein	F:nucleic acid binding; F:aspartic-type endopeptidase activity; F:RNA-DNA hybrid ribonuclease activity; P:proteolysis; P:DNA integration; P:RNA phosphodiester bond hydrolysis, endonucleolytic	EC:3.1.30; EC:3.4.23; EC:3.1.26; EC:3.1.26.4	Acting on ester bonds; Acting on peptide bonds (peptidases); Acting on ester bonds; Ribonuclease H	-	-	-	-	-6.42	0.00605	-	-	-	-	-	-	-	-	-	-	-	-	-	-	-	-	-	-
Fsp-Ps 2.1_LOD1.5 Interval	TRINITY_DN6744_c0_g1_i8	not available	len=3948 path=[2:0-1437 14:1438-1562 15:1563-3063 20:3064-3089 22:3090-3156 23:3157-3947]	0.0612702	62	57.1907	1356	1226	131	31138417	31138547	0.0003469	91	69.4656	91	69.4656	0	0	Plus	Minus	3948	gag/pol polyprotein	F:nucleic acid binding; F:aspartic-type endopeptidase activity; F:RNA-DNA hybrid ribonuclease activity; P:proteolysis; P:DNA integration; P:RNA phosphodiester bond hydrolysis, endonucleolytic	EC:3.1.30; EC:3.4.23; EC:3.1.26; EC:3.1.26.4	Acting on ester bonds; Acting on peptide bonds (peptidases); Acting on ester bonds; Ribonuclease H	-	-	-	-	-6.42	0.00605	-	-	-	-	-	-	-	-	-	-	-	-	-	-	-	-	-	-
Fsp-Ps 2.1_LOD1.5 Interval	TRINITY_DN6744_c0_g1_i8	not available	len=3948 path=[2:0-1437 14:1438-1562 15:1563-3063 20:3064-3089 22:3090-3156 23:3157-3947]	0.0612702	62	57.1907	3814	3693	122	17328542	17328661	0.0003227	94	72.3077	94	72.3077	18	13.8462	Plus	Minus	3948	gag/pol polyprotein	F:nucleic acid binding; F:aspartic-type endopeptidase activity; F:RNA-DNA hybrid ribonuclease activity; P:proteolysis; P:DNA integration; P:RNA phosphodiester bond hydrolysis, endonucleolytic	EC:3.1.30; EC:3.4.23; EC:3.1.26; EC:3.1.26.4	Acting on ester bonds; Acting on peptide bonds (peptidases); Acting on ester bonds; Ribonuclease H	-	-	-	-	-6.42	0.00605	-	-	-	-	-	-	-	-	-	-	-	-	-	-	-	-	-	-
Fsp-Ps 2.1_LOD1.5 Interval	TRINITY_DN6744_c0_g1_i8	not available	len=3948 path=[2:0-1437 14:1438-1562 15:1563-3063 20:3064-3089 22:3090-3156 23:3157-3947]	0.0612702	62	57.1907	3714	3810	97	1455068	1455163	0.0002608	74	74.7475	74	74.7475	5	5.05051	Plus	Plus	3948	gag/pol polyprotein	F:nucleic acid binding; F:aspartic-type endopeptidase activity; F:RNA-DNA hybrid ribonuclease activity; P:proteolysis; P:DNA integration; P:RNA phosphodiester bond hydrolysis, endonucleolytic	EC:3.1.30; EC:3.4.23; EC:3.1.26; EC:3.1.26.4	Acting on ester bonds; Acting on peptide bonds (peptidases); Acting on ester bonds; Ribonuclease H	-	-	-	-	-6.42	0.00605	-	-	-	-	-	-	-	-	-	-	-	-	-	-	-	-	-	-
Fsp-Ps 2.1_LOD1.5 Interval	TRINITY_DN6744_c0_g1_i8	not available	len=3948 path=[2:0-1437 14:1438-1562 15:1563-3063 20:3064-3089 22:3090-3156 23:3157-3947]	0.0612702	62	57.1907	3718	3806	89	22959496	22959583	0.0002393	69	75.8242	69	75.8242	5	5.49451	Plus	Plus	3948	gag/pol polyprotein	F:nucleic acid binding; F:aspartic-type endopeptidase activity; F:RNA-DNA hybrid ribonuclease activity; P:proteolysis; P:DNA integration; P:RNA phosphodiester bond hydrolysis, endonucleolytic	EC:3.1.30; EC:3.4.23; EC:3.1.26; EC:3.1.26.4	Acting on ester bonds; Acting on peptide bonds (peptidases); Acting on ester bonds; Ribonuclease H	-	-	-	-	-6.42	0.00605	-	-	-	-	-	-	-	-	-	-	-	-	-	-	-	-	-	-
Fsp-Ps 2.1_LOD1.5 Interval	TRINITY_DN6744_c0_g1_i8	not available	len=3948 path=[2:0-1437 14:1438-1562 15:1563-3063 20:3064-3089 22:3090-3156 23:3157-3947]	0.213854	60	55.3874	516	419	98	37085184	37085281	0.0002581	71	72.449	71	72.449	0	0	Plus	Minus	3948	gag/pol polyprotein	F:nucleic acid binding; F:aspartic-type endopeptidase activity; F:RNA-DNA hybrid ribonuclease activity; P:proteolysis; P:DNA integration; P:RNA phosphodiester bond hydrolysis, endonucleolytic	EC:3.1.30; EC:3.4.23; EC:3.1.26; EC:3.1.26.4	Acting on ester bonds; Acting on peptide bonds (peptidases); Acting on ester bonds; Ribonuclease H	-	-	-	-	-6.42	0.00605	-	-	-	-	-	-	-	-	-	-	-	-	-	-	-	-	-	-
Fsp-Ps 2.1_LOD1.5 Interval	TRINITY_DN6744_c0_g1_i8	not available	len=3948 path=[2:0-1437 14:1438-1562 15:1563-3063 20:3064-3089 22:3090-3156 23:3157-3947]	0.213854	60	55.3874	543	421	123	20694054	20694176	0.0003254	86	69.9187	86	69.9187	0	0	Plus	Minus	3948	gag/pol polyprotein	F:nucleic acid binding; F:aspartic-type endopeptidase activity; F:RNA-DNA hybrid ribonuclease activity; P:proteolysis; P:DNA integration; P:RNA phosphodiester bond hydrolysis, endonucleolytic	EC:3.1.30; EC:3.4.23; EC:3.1.26; EC:3.1.26.4	Acting on ester bonds; Acting on peptide bonds (peptidases); Acting on ester bonds; Ribonuclease H	-	-	-	-	-6.42	0.00605	-	-	-	-	-	-	-	-	-	-	-	-	-	-	-	-	-	-
Fsp-Ps 2.1_LOD1.5 Interval	TRINITY_DN6744_c0_g1_i8	not available	len=3948 path=[2:0-1437 14:1438-1562 15:1563-3063 20:3064-3089 22:3090-3156 23:3157-3947]	0.213854	60	55.3874	860	928	69	14082374	14082442	0.0001855	56	78.8732	56	78.8732	4	5.6338	Plus	Plus	3948	gag/pol polyprotein	F:nucleic acid binding; F:aspartic-type endopeptidase activity; F:RNA-DNA hybrid ribonuclease activity; P:proteolysis; P:DNA integration; P:RNA phosphodiester bond hydrolysis, endonucleolytic	EC:3.1.30; EC:3.4.23; EC:3.1.26; EC:3.1.26.4	Acting on ester bonds; Acting on peptide bonds (peptidases); Acting on ester bonds; Ribonuclease H	-	-	-	-	-6.42	0.00605	-	-	-	-	-	-	-	-	-	-	-	-	-	-	-	-	-	-
Fsp-Ps 2.1_LOD1.5 Interval	TRINITY_DN6744_c0_g1_i8	not available	len=3948 path=[2:0-1437 14:1438-1562 15:1563-3063 20:3064-3089 22:3090-3156 23:3157-3947]	0.213854	60	55.3874	1679	1807	129	19750104	19750232	0.0003469	95	71.9697	95	71.9697	6	4.54545	Plus	Plus	3948	gag/pol polyprotein	F:nucleic acid binding; F:aspartic-type endopeptidase activity; F:RNA-DNA hybrid ribonuclease activity; P:proteolysis; P:DNA integration; P:RNA phosphodiester bond hydrolysis, endonucleolytic	EC:3.1.30; EC:3.4.23; EC:3.1.26; EC:3.1.26.4	Acting on ester bonds; Acting on peptide bonds (peptidases); Acting on ester bonds; Ribonuclease H	-	-	-	-	-6.42	0.00605	-	-	-	-	-	-	-	-	-	-	-	-	-	-	-	-	-	-
Fsp-Ps 2.1_LOD1.5 Interval	TRINITY_DN6744_c0_g1_i8	not available	len=3948 path=[2:0-1437 14:1438-1562 15:1563-3063 20:3064-3089 22:3090-3156 23:3157-3947]	0.213854	60	55.3874	3548	3597	50	32051702	32051751	0.0001344	42	84	42	84	0	0	Plus	Plus	3948	gag/pol polyprotein	F:nucleic acid binding; F:aspartic-type endopeptidase activity; F:RNA-DNA hybrid ribonuclease activity; P:proteolysis; P:DNA integration; P:RNA phosphodiester bond hydrolysis, endonucleolytic	EC:3.1.30; EC:3.4.23; EC:3.1.26; EC:3.1.26.4	Acting on ester bonds; Acting on peptide bonds (peptidases); Acting on ester bonds; Ribonuclease H	-	-	-	-	-6.42	0.00605	-	-	-	-	-	-	-	-	-	-	-	-	-	-	-	-	-	-
Fsp-Ps 2.1_LOD1.5 Interval	TRINITY_DN6744_c0_g1_i8	not available	len=3948 path=[2:0-1437 14:1438-1562 15:1563-3063 20:3064-3089 22:3090-3156 23:3157-3947]	0.213854	60	55.3874	3733	3810	78	33520024	33520092	0.0002097	63	80.7692	63	80.7692	9	11.5385	Plus	Plus	3948	gag/pol polyprotein	F:nucleic acid binding; F:aspartic-type endopeptidase activity; F:RNA-DNA hybrid ribonuclease activity; P:proteolysis; P:DNA integration; P:RNA phosphodiester bond hydrolysis, endonucleolytic	EC:3.1.30; EC:3.4.23; EC:3.1.26; EC:3.1.26.4	Acting on ester bonds; Acting on peptide bonds (peptidases); Acting on ester bonds; Ribonuclease H	-	-	-	-	-6.42	0.00605	-	-	-	-	-	-	-	-	-	-	-	-	-	-	-	-	-	-
Fsp-Ps 2.1_LOD1.5 Interval	TRINITY_DN6744_c0_g1_i8	not available	len=3948 path=[2:0-1437 14:1438-1562 15:1563-3063 20:3064-3089 22:3090-3156 23:3157-3947]	0.213854	60	55.3874	3810	3760	51	1468116	1468163	0.0001318	43	84.3137	43	84.3137	3	5.88235	Plus	Minus	3948	gag/pol polyprotein	F:nucleic acid binding; F:aspartic-type endopeptidase activity; F:RNA-DNA hybrid ribonuclease activity; P:proteolysis; P:DNA integration; P:RNA phosphodiester bond hydrolysis, endonucleolytic	EC:3.1.30; EC:3.4.23; EC:3.1.26; EC:3.1.26.4	Acting on ester bonds; Acting on peptide bonds (peptidases); Acting on ester bonds; Ribonuclease H	-	-	-	-	-6.42	0.00605	-	-	-	-	-	-	-	-	-	-	-	-	-	-	-	-	-	-
Fsp-Ps 2.1_LOD1.5 Interval	TRINITY_DN6744_c0_g1_i8	not available	len=3948 path=[2:0-1437 14:1438-1562 15:1563-3063 20:3064-3089 22:3090-3156 23:3157-3947]	0.746424	58	53.584	207	139	69	23475765	23475833	0.0001802	53	76.8116	53	76.8116	0	0	Plus	Minus	3948	gag/pol polyprotein	F:nucleic acid binding; F:aspartic-type endopeptidase activity; F:RNA-DNA hybrid ribonuclease activity; P:proteolysis; P:DNA integration; P:RNA phosphodiester bond hydrolysis, endonucleolytic	EC:3.1.30; EC:3.4.23; EC:3.1.26; EC:3.1.26.4	Acting on ester bonds; Acting on peptide bonds (peptidases); Acting on ester bonds; Ribonuclease H	-	-	-	-	-6.42	0.00605	-	-	-	-	-	-	-	-	-	-	-	-	-	-	-	-	-	-
Fsp-Ps 2.1_LOD1.5 Interval	TRINITY_DN6744_c0_g1_i8	not available	len=3948 path=[2:0-1437 14:1438-1562 15:1563-3063 20:3064-3089 22:3090-3156 23:3157-3947]	0.746424	58	53.584	547	371	177	8883849	8884025	0.0004706	118	66.6667	118	66.6667	0	0	Plus	Minus	3948	gag/pol polyprotein	F:nucleic acid binding; F:aspartic-type endopeptidase activity; F:RNA-DNA hybrid ribonuclease activity; P:proteolysis; P:DNA integration; P:RNA phosphodiester bond hydrolysis, endonucleolytic	EC:3.1.30; EC:3.4.23; EC:3.1.26; EC:3.1.26.4	Acting on ester bonds; Acting on peptide bonds (peptidases); Acting on ester bonds; Ribonuclease H	-	-	-	-	-6.42	0.00605	-	-	-	-	-	-	-	-	-	-	-	-	-	-	-	-	-	-
Fsp-Ps 2.1_LOD1.5 Interval	TRINITY_DN6744_c0_g1_i8	not available	len=3948 path=[2:0-1437 14:1438-1562 15:1563-3063 20:3064-3089 22:3090-3156 23:3157-3947]	0.746424	58	53.584	1077	853	225	7011198	7011422	0.0005996	156	67.5325	156	67.5325	12	5.19481	Plus	Minus	3948	gag/pol polyprotein	F:nucleic acid binding; F:aspartic-type endopeptidase activity; F:RNA-DNA hybrid ribonuclease activity; P:proteolysis; P:DNA integration; P:RNA phosphodiester bond hydrolysis, endonucleolytic	EC:3.1.30; EC:3.4.23; EC:3.1.26; EC:3.1.26.4	Acting on ester bonds; Acting on peptide bonds (peptidases); Acting on ester bonds; Ribonuclease H	-	-	-	-	-6.42	0.00605	-	-	-	-	-	-	-	-	-	-	-	-	-	-	-	-	-	-
Fsp-Ps 2.1_LOD1.5 Interval	TRINITY_DN6744_c0_g1_i8	not available	len=3948 path=[2:0-1437 14:1438-1562 15:1563-3063 20:3064-3089 22:3090-3156 23:3157-3947]	0.746424	58	53.584	2418	2332	87	283023	283109	0.0002286	66	75	66	75	2	2.27273	Plus	Minus	3948	gag/pol polyprotein	F:nucleic acid binding; F:aspartic-type endopeptidase activity; F:RNA-DNA hybrid ribonuclease activity; P:proteolysis; P:DNA integration; P:RNA phosphodiester bond hydrolysis, endonucleolytic	EC:3.1.30; EC:3.4.23; EC:3.1.26; EC:3.1.26.4	Acting on ester bonds; Acting on peptide bonds (peptidases); Acting on ester bonds; Ribonuclease H	-	-	-	-	-6.42	0.00605	-	-	-	-	-	-	-	-	-	-	-	-	-	-	-	-	-	-
Fsp-Ps 2.1_LOD1.5 Interval	TRINITY_DN6744_c0_g1_i8	not available	len=3948 path=[2:0-1437 14:1438-1562 15:1563-3063 20:3064-3089 22:3090-3156 23:3157-3947]	0.746424	58	53.584	3535	3444	92	1184707	1184798	0.000242	67	72.8261	67	72.8261	0	0	Plus	Minus	3948	gag/pol polyprotein	F:nucleic acid binding; F:aspartic-type endopeptidase activity; F:RNA-DNA hybrid ribonuclease activity; P:proteolysis; P:DNA integration; P:RNA phosphodiester bond hydrolysis, endonucleolytic	EC:3.1.30; EC:3.4.23; EC:3.1.26; EC:3.1.26.4	Acting on ester bonds; Acting on peptide bonds (peptidases); Acting on ester bonds; Ribonuclease H	-	-	-	-	-6.42	0.00605	-	-	-	-	-	-	-	-	-	-	-	-	-	-	-	-	-	-
Fsp-Ps 2.1_LOD1.5 Interval	TRINITY_DN6744_c0_g1_i8	not available	len=3948 path=[2:0-1437 14:1438-1562 15:1563-3063 20:3064-3089 22:3090-3156 23:3157-3947]	0.746424	58	53.584	3694	3630	65	6836624	6836691	0.0001694	53	77.9412	53	77.9412	3	4.41176	Plus	Minus	3948	gag/pol polyprotein	F:nucleic acid binding; F:aspartic-type endopeptidase activity; F:RNA-DNA hybrid ribonuclease activity; P:proteolysis; P:DNA integration; P:RNA phosphodiester bond hydrolysis, endonucleolytic	EC:3.1.30; EC:3.4.23; EC:3.1.26; EC:3.1.26.4	Acting on ester bonds; Acting on peptide bonds (peptidases); Acting on ester bonds; Ribonuclease H	-	-	-	-	-6.42	0.00605	-	-	-	-	-	-	-	-	-	-	-	-	-	-	-	-	-	-
Fsp-Ps 2.1_LOD1.5 Interval	TRINITY_DN6744_c0_g1_i8	not available	len=3948 path=[2:0-1437 14:1438-1562 15:1563-3063 20:3064-3089 22:3090-3156 23:3157-3947]	0.746424	58	53.584	3810	3712	99	12873140	12873239	0.0002608	74	72.549	74	72.549	5	4.90196	Plus	Minus	3948	gag/pol polyprotein	F:nucleic acid binding; F:aspartic-type endopeptidase activity; F:RNA-DNA hybrid ribonuclease activity; P:proteolysis; P:DNA integration; P:RNA phosphodiester bond hydrolysis, endonucleolytic	EC:3.1.30; EC:3.4.23; EC:3.1.26; EC:3.1.26.4	Acting on ester bonds; Acting on peptide bonds (peptidases); Acting on ester bonds; Ribonuclease H	-	-	-	-	-6.42	0.00605	-	-	-	-	-	-	-	-	-	-	-	-	-	-	-	-	-	-
Fsp-Ps 2.1_LOD1.5 Interval	TRINITY_DN6744_c0_g1_i8	not available	len=3948 path=[2:0-1437 14:1438-1562 15:1563-3063 20:3064-3089 22:3090-3156 23:3157-3947]	0.746424	58	53.584	3724	3810	87	36950164	36950252	0.0002339	68	74.7253	68	74.7253	6	6.59341	Plus	Plus	3948	gag/pol polyprotein	F:nucleic acid binding; F:aspartic-type endopeptidase activity; F:RNA-DNA hybrid ribonuclease activity; P:proteolysis; P:DNA integration; P:RNA phosphodiester bond hydrolysis, endonucleolytic	EC:3.1.30; EC:3.4.23; EC:3.1.26; EC:3.1.26.4	Acting on ester bonds; Acting on peptide bonds (peptidases); Acting on ester bonds; Ribonuclease H	-	-	-	-	-6.42	0.00605	-	-	-	-	-	-	-	-	-	-	-	-	-	-	-	-	-	-
Fsp-Ps 2.1_LOD1.5 Interval	TRINITY_DN6744_c0_g1_i8	not available	len=3948 path=[2:0-1437 14:1438-1562 15:1563-3063 20:3064-3089 22:3090-3156 23:3157-3947]	2.60527	56	51.7806	341	122	220	17201086	17201297	0.0005862	149	67.4208	149	67.4208	10	4.52489	Plus	Minus	3948	gag/pol polyprotein	F:nucleic acid binding; F:aspartic-type endopeptidase activity; F:RNA-DNA hybrid ribonuclease activity; P:proteolysis; P:DNA integration; P:RNA phosphodiester bond hydrolysis, endonucleolytic	EC:3.1.30; EC:3.4.23; EC:3.1.26; EC:3.1.26.4	Acting on ester bonds; Acting on peptide bonds (peptidases); Acting on ester bonds; Ribonuclease H	-	-	-	-	-6.42	0.00605	-	-	-	-	-	-	-	-	-	-	-	-	-	-	-	-	-	-
Fsp-Ps 2.1_LOD1.5 Interval	TRINITY_DN6744_c0_g1_i8	not available	len=3948 path=[2:0-1437 14:1438-1562 15:1563-3063 20:3064-3089 22:3090-3156 23:3157-3947]	2.60527	56	51.7806	860	966	107	27746251	27746357	0.0002877	80	72.7273	80	72.7273	6	5.45455	Plus	Plus	3948	gag/pol polyprotein	F:nucleic acid binding; F:aspartic-type endopeptidase activity; F:RNA-DNA hybrid ribonuclease activity; P:proteolysis; P:DNA integration; P:RNA phosphodiester bond hydrolysis, endonucleolytic	EC:3.1.30; EC:3.4.23; EC:3.1.26; EC:3.1.26.4	Acting on ester bonds; Acting on peptide bonds (peptidases); Acting on ester bonds; Ribonuclease H	-	-	-	-	-6.42	0.00605	-	-	-	-	-	-	-	-	-	-	-	-	-	-	-	-	-	-
Fsp-Ps 2.1_LOD1.5 Interval	TRINITY_DN6744_c0_g1_i8	not available	len=3948 path=[2:0-1437 14:1438-1562 15:1563-3063 20:3064-3089 22:3090-3156 23:3157-3947]	2.60527	56	51.7806	1553	1442	112	8921915	8922025	0.0002958	86	74.1379	86	74.1379	9	7.75862	Plus	Minus	3948	gag/pol polyprotein	F:nucleic acid binding; F:aspartic-type endopeptidase activity; F:RNA-DNA hybrid ribonuclease activity; P:proteolysis; P:DNA integration; P:RNA phosphodiester bond hydrolysis, endonucleolytic	EC:3.1.30; EC:3.4.23; EC:3.1.26; EC:3.1.26.4	Acting on ester bonds; Acting on peptide bonds (peptidases); Acting on ester bonds; Ribonuclease H	-	-	-	-	-6.42	0.00605	-	-	-	-	-	-	-	-	-	-	-	-	-	-	-	-	-	-
Fsp-Ps 2.1_LOD1.5 Interval	TRINITY_DN6744_c0_g1_i8	not available	len=3948 path=[2:0-1437 14:1438-1562 15:1563-3063 20:3064-3089 22:3090-3156 23:3157-3947]	2.60527	56	51.7806	1639	1470	170	36883620	36883787	0.0004517	125	71.0227	125	71.0227	14	7.95455	Plus	Minus	3948	gag/pol polyprotein	F:nucleic acid binding; F:aspartic-type endopeptidase activity; F:RNA-DNA hybrid ribonuclease activity; P:proteolysis; P:DNA integration; P:RNA phosphodiester bond hydrolysis, endonucleolytic	EC:3.1.30; EC:3.4.23; EC:3.1.26; EC:3.1.26.4	Acting on ester bonds; Acting on peptide bonds (peptidases); Acting on ester bonds; Ribonuclease H	-	-	-	-	-6.42	0.00605	-	-	-	-	-	-	-	-	-	-	-	-	-	-	-	-	-	-
Fsp-Ps 2.1_LOD1.5 Interval	TRINITY_DN6744_c0_g1_i8	not available	len=3948 path=[2:0-1437 14:1438-1562 15:1563-3063 20:3064-3089 22:3090-3156 23:3157-3947]	2.60527	56	51.7806	2726	2841	116	14105990	14106105	0.0003119	81	69.8276	81	69.8276	0	0	Plus	Plus	3948	gag/pol polyprotein	F:nucleic acid binding; F:aspartic-type endopeptidase activity; F:RNA-DNA hybrid ribonuclease activity; P:proteolysis; P:DNA integration; P:RNA phosphodiester bond hydrolysis, endonucleolytic	EC:3.1.30; EC:3.4.23; EC:3.1.26; EC:3.1.26.4	Acting on ester bonds; Acting on peptide bonds (peptidases); Acting on ester bonds; Ribonuclease H	-	-	-	-	-6.42	0.00605	-	-	-	-	-	-	-	-	-	-	-	-	-	-	-	-	-	-
Fsp-Ps 2.1_LOD1.5 Interval	TRINITY_DN6744_c0_g1_i8	not available	len=3948 path=[2:0-1437 14:1438-1562 15:1563-3063 20:3064-3089 22:3090-3156 23:3157-3947]	2.60527	56	51.7806	2798	2840	43	19846247	19846289	0.0001156	37	86.0465	37	86.0465	0	0	Plus	Plus	3948	gag/pol polyprotein	F:nucleic acid binding; F:aspartic-type endopeptidase activity; F:RNA-DNA hybrid ribonuclease activity; P:proteolysis; P:DNA integration; P:RNA phosphodiester bond hydrolysis, endonucleolytic	EC:3.1.30; EC:3.4.23; EC:3.1.26; EC:3.1.26.4	Acting on ester bonds; Acting on peptide bonds (peptidases); Acting on ester bonds; Ribonuclease H	-	-	-	-	-6.42	0.00605	-	-	-	-	-	-	-	-	-	-	-	-	-	-	-	-	-	-
Fsp-Ps 2.1_LOD1.5 Interval	TRINITY_DN6744_c0_g1_i8	not available	len=3948 path=[2:0-1437 14:1438-1562 15:1563-3063 20:3064-3089 22:3090-3156 23:3157-3947]	2.60527	56	51.7806	2843	2801	43	27881996	27882038	0.0001102	37	86.0465	37	86.0465	0	0	Plus	Minus	3948	gag/pol polyprotein	F:nucleic acid binding; F:aspartic-type endopeptidase activity; F:RNA-DNA hybrid ribonuclease activity; P:proteolysis; P:DNA integration; P:RNA phosphodiester bond hydrolysis, endonucleolytic	EC:3.1.30; EC:3.4.23; EC:3.1.26; EC:3.1.26.4	Acting on ester bonds; Acting on peptide bonds (peptidases); Acting on ester bonds; Ribonuclease H	-	-	-	-	-6.42	0.00605	-	-	-	-	-	-	-	-	-	-	-	-	-	-	-	-	-	-
Fsp-Ps 2.1_LOD1.5 Interval	TRINITY_DN6744_c0_g1_i8	not available	len=3948 path=[2:0-1437 14:1438-1562 15:1563-3063 20:3064-3089 22:3090-3156 23:3157-3947]	2.60527	56	51.7806	3597	3557	41	13604172	13604212	0.0001049	36	87.8049	36	87.8049	0	0	Plus	Minus	3948	gag/pol polyprotein	F:nucleic acid binding; F:aspartic-type endopeptidase activity; F:RNA-DNA hybrid ribonuclease activity; P:proteolysis; P:DNA integration; P:RNA phosphodiester bond hydrolysis, endonucleolytic	EC:3.1.30; EC:3.4.23; EC:3.1.26; EC:3.1.26.4	Acting on ester bonds; Acting on peptide bonds (peptidases); Acting on ester bonds; Ribonuclease H	-	-	-	-	-6.42	0.00605	-	-	-	-	-	-	-	-	-	-	-	-	-	-	-	-	-	-
Fsp-Ps 2.1_LOD1.5 Interval	TRINITY_DN6744_c0_g1_i8	not available	len=3948 path=[2:0-1437 14:1438-1562 15:1563-3063 20:3064-3089 22:3090-3156 23:3157-3947]	2.60527	56	51.7806	3630	3698	69	33750201	33750272	0.0001855	55	76.3889	55	76.3889	3	4.16667	Plus	Plus	3948	gag/pol polyprotein	F:nucleic acid binding; F:aspartic-type endopeptidase activity; F:RNA-DNA hybrid ribonuclease activity; P:proteolysis; P:DNA integration; P:RNA phosphodiester bond hydrolysis, endonucleolytic	EC:3.1.30; EC:3.4.23; EC:3.1.26; EC:3.1.26.4	Acting on ester bonds; Acting on peptide bonds (peptidases); Acting on ester bonds; Ribonuclease H	-	-	-	-	-6.42	0.00605	-	-	-	-	-	-	-	-	-	-	-	-	-	-	-	-	-	-
Fsp-Ps 2.1_LOD1.5 Interval	TRINITY_DN6744_c0_g1_i8	not available	len=3948 path=[2:0-1437 14:1438-1562 15:1563-3063 20:3064-3089 22:3090-3156 23:3157-3947]	2.60527	56	51.7806	3630	3695	66	17699703	17699771	0.0001775	53	76.8116	53	76.8116	3	4.34783	Plus	Plus	3948	gag/pol polyprotein	F:nucleic acid binding; F:aspartic-type endopeptidase activity; F:RNA-DNA hybrid ribonuclease activity; P:proteolysis; P:DNA integration; P:RNA phosphodiester bond hydrolysis, endonucleolytic	EC:3.1.30; EC:3.4.23; EC:3.1.26; EC:3.1.26.4	Acting on ester bonds; Acting on peptide bonds (peptidases); Acting on ester bonds; Ribonuclease H	-	-	-	-	-6.42	0.00605	-	-	-	-	-	-	-	-	-	-	-	-	-	-	-	-	-	-
Fsp-Ps 2.1_LOD1.5 Interval	TRINITY_DN6744_c0_g1_i8	not available	len=3948 path=[2:0-1437 14:1438-1562 15:1563-3063 20:3064-3089 22:3090-3156 23:3157-3947]	2.60527	56	51.7806	3712	3810	99	13319296	13319393	0.0002662	74	72.549	74	72.549	7	6.86275	Plus	Plus	3948	gag/pol polyprotein	F:nucleic acid binding; F:aspartic-type endopeptidase activity; F:RNA-DNA hybrid ribonuclease activity; P:proteolysis; P:DNA integration; P:RNA phosphodiester bond hydrolysis, endonucleolytic	EC:3.1.30; EC:3.4.23; EC:3.1.26; EC:3.1.26.4	Acting on ester bonds; Acting on peptide bonds (peptidases); Acting on ester bonds; Ribonuclease H	-	-	-	-	-6.42	0.00605	-	-	-	-	-	-	-	-	-	-	-	-	-	-	-	-	-	-
Fsp-Ps 2.1_LOD1.5 Interval	TRINITY_DN6744_c0_g1_i8	not available	len=3948 path=[2:0-1437 14:1438-1562 15:1563-3063 20:3064-3089 22:3090-3156 23:3157-3947]	2.60527	56	51.7806	3717	3807	91	8323876	8323961	0.0002447	69	75	69	75	7	7.6087	Plus	Plus	3948	gag/pol polyprotein	F:nucleic acid binding; F:aspartic-type endopeptidase activity; F:RNA-DNA hybrid ribonuclease activity; P:proteolysis; P:DNA integration; P:RNA phosphodiester bond hydrolysis, endonucleolytic	EC:3.1.30; EC:3.4.23; EC:3.1.26; EC:3.1.26.4	Acting on ester bonds; Acting on peptide bonds (peptidases); Acting on ester bonds; Ribonuclease H	-	-	-	-	-6.42	0.00605	-	-	-	-	-	-	-	-	-	-	-	-	-	-	-	-	-	-
Fsp-Ps 2.1_LOD1.5 Interval	TRINITY_DN6744_c0_g1_i8	not available	len=3948 path=[2:0-1437 14:1438-1562 15:1563-3063 20:3064-3089 22:3090-3156 23:3157-3947]	9.0933	54	49.9773	8	83	76	36760410	36760479	0.0002044	60	75	60	75	14	17.5	Plus	Plus	3948	gag/pol polyprotein	F:nucleic acid binding; F:aspartic-type endopeptidase activity; F:RNA-DNA hybrid ribonuclease activity; P:proteolysis; P:DNA integration; P:RNA phosphodiester bond hydrolysis, endonucleolytic	EC:3.1.30; EC:3.4.23; EC:3.1.26; EC:3.1.26.4	Acting on ester bonds; Acting on peptide bonds (peptidases); Acting on ester bonds; Ribonuclease H	-	-	-	-	-6.42	0.00605	-	-	-	-	-	-	-	-	-	-	-	-	-	-	-	-	-	-
Fsp-Ps 2.1_LOD1.5 Interval	TRINITY_DN6744_c0_g1_i8	not available	len=3948 path=[2:0-1437 14:1438-1562 15:1563-3063 20:3064-3089 22:3090-3156 23:3157-3947]	9.0933	54	49.9773	2139	2063	77	20491159	20491235	0.0002017	57	74.026	57	74.026	0	0	Plus	Minus	3948	gag/pol polyprotein	F:nucleic acid binding; F:aspartic-type endopeptidase activity; F:RNA-DNA hybrid ribonuclease activity; P:proteolysis; P:DNA integration; P:RNA phosphodiester bond hydrolysis, endonucleolytic	EC:3.1.30; EC:3.4.23; EC:3.1.26; EC:3.1.26.4	Acting on ester bonds; Acting on peptide bonds (peptidases); Acting on ester bonds; Ribonuclease H	-	-	-	-	-6.42	0.00605	-	-	-	-	-	-	-	-	-	-	-	-	-	-	-	-	-	-
Fsp-Ps 2.1_LOD1.5 Interval	TRINITY_DN6744_c0_g1_i8	not available	len=3948 path=[2:0-1437 14:1438-1562 15:1563-3063 20:3064-3089 22:3090-3156 23:3157-3947]	9.0933	54	49.9773	3630	3694	65	7213081	7213148	0.0001748	52	76.4706	52	76.4706	3	4.41176	Plus	Plus	3948	gag/pol polyprotein	F:nucleic acid binding; F:aspartic-type endopeptidase activity; F:RNA-DNA hybrid ribonuclease activity; P:proteolysis; P:DNA integration; P:RNA phosphodiester bond hydrolysis, endonucleolytic	EC:3.1.30; EC:3.4.23; EC:3.1.26; EC:3.1.26.4	Acting on ester bonds; Acting on peptide bonds (peptidases); Acting on ester bonds; Ribonuclease H	-	-	-	-	-6.42	0.00605	-	-	-	-	-	-	-	-	-	-	-	-	-	-	-	-	-	-
Fsp-Ps 2.1_LOD1.5 Interval	TRINITY_DN6744_c0_g1_i8	not available	len=3948 path=[2:0-1437 14:1438-1562 15:1563-3063 20:3064-3089 22:3090-3156 23:3157-3947]	9.0933	54	49.9773	3630	3694	65	23313315	23313382	0.0001748	52	76.4706	52	76.4706	3	4.41176	Plus	Plus	3948	gag/pol polyprotein	F:nucleic acid binding; F:aspartic-type endopeptidase activity; F:RNA-DNA hybrid ribonuclease activity; P:proteolysis; P:DNA integration; P:RNA phosphodiester bond hydrolysis, endonucleolytic	EC:3.1.30; EC:3.4.23; EC:3.1.26; EC:3.1.26.4	Acting on ester bonds; Acting on peptide bonds (peptidases); Acting on ester bonds; Ribonuclease H	-	-	-	-	-6.42	0.00605	-	-	-	-	-	-	-	-	-	-	-	-	-	-	-	-	-	-
Fsp-Ps 2.1_LOD1.5 Interval	TRINITY_DN6744_c0_g1_i8	not available	len=3948 path=[2:0-1437 14:1438-1562 15:1563-3063 20:3064-3089 22:3090-3156 23:3157-3947]	9.0933	54	49.9773	3694	3630	65	11980287	11980354	0.0001694	52	76.4706	52	76.4706	3	4.41176	Plus	Minus	3948	gag/pol polyprotein	F:nucleic acid binding; F:aspartic-type endopeptidase activity; F:RNA-DNA hybrid ribonuclease activity; P:proteolysis; P:DNA integration; P:RNA phosphodiester bond hydrolysis, endonucleolytic	EC:3.1.30; EC:3.4.23; EC:3.1.26; EC:3.1.26.4	Acting on ester bonds; Acting on peptide bonds (peptidases); Acting on ester bonds; Ribonuclease H	-	-	-	-	-6.42	0.00605	-	-	-	-	-	-	-	-	-	-	-	-	-	-	-	-	-	-
Fsp-Ps 2.1_LOD1.5 Interval	TRINITY_DN6744_c0_g1_i8	not available	len=3948 path=[2:0-1437 14:1438-1562 15:1563-3063 20:3064-3089 22:3090-3156 23:3157-3947]	9.0933	54	49.9773	3694	3630	65	9982344	9982411	0.0001694	52	76.4706	52	76.4706	3	4.41176	Plus	Minus	3948	gag/pol polyprotein	F:nucleic acid binding; F:aspartic-type endopeptidase activity; F:RNA-DNA hybrid ribonuclease activity; P:proteolysis; P:DNA integration; P:RNA phosphodiester bond hydrolysis, endonucleolytic	EC:3.1.30; EC:3.4.23; EC:3.1.26; EC:3.1.26.4	Acting on ester bonds; Acting on peptide bonds (peptidases); Acting on ester bonds; Ribonuclease H	-	-	-	-	-6.42	0.00605	-	-	-	-	-	-	-	-	-	-	-	-	-	-	-	-	-	-
Fsp-Ps 2.1_LOD1.5 Interval	TRINITY_DN6744_c0_g1_i8	not available	len=3948 path=[2:0-1437 14:1438-1562 15:1563-3063 20:3064-3089 22:3090-3156 23:3157-3947]	9.0933	54	49.9773	3694	3630	65	8162705	8162772	0.0001694	52	76.4706	52	76.4706	3	4.41176	Plus	Minus	3948	gag/pol polyprotein	F:nucleic acid binding; F:aspartic-type endopeptidase activity; F:RNA-DNA hybrid ribonuclease activity; P:proteolysis; P:DNA integration; P:RNA phosphodiester bond hydrolysis, endonucleolytic	EC:3.1.30; EC:3.4.23; EC:3.1.26; EC:3.1.26.4	Acting on ester bonds; Acting on peptide bonds (peptidases); Acting on ester bonds; Ribonuclease H	-	-	-	-	-6.42	0.00605	-	-	-	-	-	-	-	-	-	-	-	-	-	-	-	-	-	-
Fsp-Ps 2.1_LOD1.5 Interval	TRINITY_DN6744_c0_g1_i8	not available	len=3948 path=[2:0-1437 14:1438-1562 15:1563-3063 20:3064-3089 22:3090-3156 23:3157-3947]	9.0933	54	49.9773	3630	3694	65	29711251	29711318	0.0001748	52	76.4706	52	76.4706	3	4.41176	Plus	Plus	3948	gag/pol polyprotein	F:nucleic acid binding; F:aspartic-type endopeptidase activity; F:RNA-DNA hybrid ribonuclease activity; P:proteolysis; P:DNA integration; P:RNA phosphodiester bond hydrolysis, endonucleolytic	EC:3.1.30; EC:3.4.23; EC:3.1.26; EC:3.1.26.4	Acting on ester bonds; Acting on peptide bonds (peptidases); Acting on ester bonds; Ribonuclease H	-	-	-	-	-6.42	0.00605	-	-	-	-	-	-	-	-	-	-	-	-	-	-	-	-	-	-
Fsp-Ps 2.1_LOD1.5 Interval	TRINITY_DN6744_c0_g1_i8	not available	len=3948 path=[2:0-1437 14:1438-1562 15:1563-3063 20:3064-3089 22:3090-3156 23:3157-3947]	9.0933	54	49.9773	3630	3694	65	33024788	33024855	0.0001748	52	76.4706	52	76.4706	3	4.41176	Plus	Plus	3948	gag/pol polyprotein	F:nucleic acid binding; F:aspartic-type endopeptidase activity; F:RNA-DNA hybrid ribonuclease activity; P:proteolysis; P:DNA integration; P:RNA phosphodiester bond hydrolysis, endonucleolytic	EC:3.1.30; EC:3.4.23; EC:3.1.26; EC:3.1.26.4	Acting on ester bonds; Acting on peptide bonds (peptidases); Acting on ester bonds; Ribonuclease H	-	-	-	-	-6.42	0.00605	-	-	-	-	-	-	-	-	-	-	-	-	-	-	-	-	-	-
Fsp-Ps 2.1_LOD1.5 Interval	TRINITY_DN6744_c0_g1_i8	not available	len=3948 path=[2:0-1437 14:1438-1562 15:1563-3063 20:3064-3089 22:3090-3156 23:3157-3947]	9.0933	54	49.9773	3630	3694	65	33499886	33499953	0.0001748	52	76.4706	52	76.4706	3	4.41176	Plus	Plus	3948	gag/pol polyprotein	F:nucleic acid binding; F:aspartic-type endopeptidase activity; F:RNA-DNA hybrid ribonuclease activity; P:proteolysis; P:DNA integration; P:RNA phosphodiester bond hydrolysis, endonucleolytic	EC:3.1.30; EC:3.4.23; EC:3.1.26; EC:3.1.26.4	Acting on ester bonds; Acting on peptide bonds (peptidases); Acting on ester bonds; Ribonuclease H	-	-	-	-	-6.42	0.00605	-	-	-	-	-	-	-	-	-	-	-	-	-	-	-	-	-	-
Fsp-Ps 2.1_LOD1.5 Interval	TRINITY_DN6744_c0_g1_i8	not available	len=3948 path=[2:0-1437 14:1438-1562 15:1563-3063 20:3064-3089 22:3090-3156 23:3157-3947]	9.0933	54	49.9773	3694	3630	65	3626946	3627013	0.0001694	52	76.4706	52	76.4706	3	4.41176	Plus	Minus	3948	gag/pol polyprotein	F:nucleic acid binding; F:aspartic-type endopeptidase activity; F:RNA-DNA hybrid ribonuclease activity; P:proteolysis; P:DNA integration; P:RNA phosphodiester bond hydrolysis, endonucleolytic	EC:3.1.30; EC:3.4.23; EC:3.1.26; EC:3.1.26.4	Acting on ester bonds; Acting on peptide bonds (peptidases); Acting on ester bonds; Ribonuclease H	-	-	-	-	-6.42	0.00605	-	-	-	-	-	-	-	-	-	-	-	-	-	-	-	-	-	-
Fsp-Ps 2.1_LOD1.5 Interval	TRINITY_DN6744_c0_g1_i8	not available	len=3948 path=[2:0-1437 14:1438-1562 15:1563-3063 20:3064-3089 22:3090-3156 23:3157-3947]	9.0933	54	49.9773	3694	3630	65	950008	950075	0.0001694	52	76.4706	52	76.4706	3	4.41176	Plus	Minus	3948	gag/pol polyprotein	F:nucleic acid binding; F:aspartic-type endopeptidase activity; F:RNA-DNA hybrid ribonuclease activity; P:proteolysis; P:DNA integration; P:RNA phosphodiester bond hydrolysis, endonucleolytic	EC:3.1.30; EC:3.4.23; EC:3.1.26; EC:3.1.26.4	Acting on ester bonds; Acting on peptide bonds (peptidases); Acting on ester bonds; Ribonuclease H	-	-	-	-	-6.42	0.00605	-	-	-	-	-	-	-	-	-	-	-	-	-	-	-	-	-	-
Fsp-Ps 2.1_LOD1.5 Interval	TRINITY_DN6744_c0_g1_i8	not available	len=3948 path=[2:0-1437 14:1438-1562 15:1563-3063 20:3064-3089 22:3090-3156 23:3157-3947]	9.0933	54	49.9773	3757	3692	66	19319266	19319328	0.0001721	52	77.6119	52	77.6119	5	7.46269	Plus	Minus	3948	gag/pol polyprotein	F:nucleic acid binding; F:aspartic-type endopeptidase activity; F:RNA-DNA hybrid ribonuclease activity; P:proteolysis; P:DNA integration; P:RNA phosphodiester bond hydrolysis, endonucleolytic	EC:3.1.30; EC:3.4.23; EC:3.1.26; EC:3.1.26.4	Acting on ester bonds; Acting on peptide bonds (peptidases); Acting on ester bonds; Ribonuclease H	-	-	-	-	-6.42	0.00605	-	-	-	-	-	-	-	-	-	-	-	-	-	-	-	-	-	-
Fsp-Ps 2.1_LOD1.5 Interval	TRINITY_DN6744_c0_g1_i8	not available	len=3948 path=[2:0-1437 14:1438-1562 15:1563-3063 20:3064-3089 22:3090-3156 23:3157-3947]	9.0933	54	49.9773	3748	3814	67	12462562	12462627	0.0001802	53	77.9412	53	77.9412	3	4.41176	Plus	Plus	3948	gag/pol polyprotein	F:nucleic acid binding; F:aspartic-type endopeptidase activity; F:RNA-DNA hybrid ribonuclease activity; P:proteolysis; P:DNA integration; P:RNA phosphodiester bond hydrolysis, endonucleolytic	EC:3.1.30; EC:3.4.23; EC:3.1.26; EC:3.1.26.4	Acting on ester bonds; Acting on peptide bonds (peptidases); Acting on ester bonds; Ribonuclease H	-	-	-	-	-6.42	0.00605	-	-	-	-	-	-	-	-	-	-	-	-	-	-	-	-	-	-
Fsp-Ps 2.1_LOD1.5 Interval	TRINITY_DN6744_c0_g1_i8	not available	len=3948 path=[2:0-1437 14:1438-1562 15:1563-3063 20:3064-3089 22:3090-3156 23:3157-3947]	9.0933	54	49.9773	3756	3825	70	16355698	16355767	0.0001882	53	75.7143	53	75.7143	0	0	Plus	Plus	3948	gag/pol polyprotein	F:nucleic acid binding; F:aspartic-type endopeptidase activity; F:RNA-DNA hybrid ribonuclease activity; P:proteolysis; P:DNA integration; P:RNA phosphodiester bond hydrolysis, endonucleolytic	EC:3.1.30; EC:3.4.23; EC:3.1.26; EC:3.1.26.4	Acting on ester bonds; Acting on peptide bonds (peptidases); Acting on ester bonds; Ribonuclease H	-	-	-	-	-6.42	0.00605	-	-	-	-	-	-	-	-	-	-	-	-	-	-	-	-	-	-
Fsp-Ps 2.1_LOD1.5 Interval	TRINITY_DN1511_c1_g3_i2	not available	len=3909 path=[2:0-2633 7:2634-2668 12:2669-2699 14:2700-3369 15:3370-3415 17:3416-3461 18:3462-3908]	0	5180	4672.01	1	3909	3909	18672200	18676100	0.0105112	3455	87.2695	3455	87.2695	108	2.72796	Plus	Plus	3909	---NA---	0	0	0	-	-	-	-	-	-	-	-	-	-	-	-	-	-	-	-	-	-	7.39	1.29e-06	-	-	-	-
Fsp-Ps 2.1_LOD1.5 Interval	TRINITY_DN1511_c1_g3_i2	not available	len=3909 path=[2:0-2633 7:2634-2668 12:2669-2699 14:2700-3369 15:3370-3415 17:3416-3461 18:3462-3908]	0	4756	4289.7	1	3504	3504	11584041	11587516	0.009422	3119	88.1572	3119	88.1572	96	2.7134	Plus	Plus	3909	---NA---	0	0	0	-	-	-	-	-	-	-	-	-	-	-	-	-	-	-	-	-	-	7.39	1.29e-06	-	-	-	-
Fsp-Ps 2.1_LOD1.5 Interval	TRINITY_DN1511_c1_g3_i2	not available	len=3909 path=[2:0-2633 7:2634-2668 12:2669-2699 14:2700-3369 15:3370-3415 17:3416-3461 18:3462-3908]	0	4534	4089.52	4	3909	3906	10724057	10727980	0.0105031	3335	83.6678	3335	83.6678	142	3.56247	Plus	Plus	3909	---NA---	0	0	0	-	-	-	-	-	-	-	-	-	-	-	-	-	-	-	-	-	-	7.39	1.29e-06	-	-	-	-
Fsp-Ps 2.1_LOD1.5 Interval	TRINITY_DN1511_c1_g3_i2	not available	len=3909 path=[2:0-2633 7:2634-2668 12:2669-2699 14:2700-3369 15:3370-3415 17:3416-3461 18:3462-3908]	0	4528	4084.11	3909	1	3909	10752915	10756780	0.0105058	3334	83.8531	3334	83.8531	177	4.45171	Plus	Minus	3909	---NA---	0	0	0	-	-	-	-	-	-	-	-	-	-	-	-	-	-	-	-	-	-	7.39	1.29e-06	-	-	-	-
Fsp-Ps 2.1_LOD1.5 Interval	TRINITY_DN1511_c1_g3_i2	not available	len=3909 path=[2:0-2633 7:2634-2668 12:2669-2699 14:2700-3369 15:3370-3415 17:3416-3461 18:3462-3908]	0	4484	4044.44	3435	1	3435	20797512	20800921	0.009231	2993	86.4779	2993	86.4779	77	2.22479	Plus	Minus	3909	---NA---	0	0	0	-	-	-	-	-	-	-	-	-	-	-	-	-	-	-	-	-	-	7.39	1.29e-06	-	-	-	-
Fsp-Ps 2.1_LOD1.5 Interval	TRINITY_DN1511_c1_g3_i2	not available	len=3909 path=[2:0-2633 7:2634-2668 12:2669-2699 14:2700-3369 15:3370-3415 17:3416-3461 18:3462-3908]	0	4402	3970.5	3909	597	3313	15311671	15315027	0.008903	2943	86.763	2943	86.763	114	3.36085	Plus	Minus	3909	---NA---	0	0	0	-	-	-	-	-	-	-	-	-	-	-	-	-	-	-	-	-	-	7.39	1.29e-06	-	-	-	-
Fsp-Ps 2.1_LOD1.5 Interval	TRINITY_DN1511_c1_g3_i2	not available	len=3909 path=[2:0-2633 7:2634-2668 12:2669-2699 14:2700-3369 15:3370-3415 17:3416-3461 18:3462-3908]	0	4392	3961.48	3907	662	3246	22624087	22627318	0.008723	2879	87.9352	2879	87.9352	70	2.13806	Plus	Minus	3909	---NA---	0	0	0	-	-	-	-	-	-	-	-	-	-	-	-	-	-	-	-	-	-	7.39	1.29e-06	-	-	-	-
Fsp-Ps 2.1_LOD1.5 Interval	TRINITY_DN1511_c1_g3_i2	not available	len=3909 path=[2:0-2633 7:2634-2668 12:2669-2699 14:2700-3369 15:3370-3415 17:3416-3461 18:3462-3908]	0	4224	3810	1	3424	3424	13864326	13867746	0.009207	2957	85.4624	2957	85.4624	75	2.16763	Plus	Plus	3909	---NA---	0	0	0	-	-	-	-	-	-	-	-	-	-	-	-	-	-	-	-	-	-	7.39	1.29e-06	-	-	-	-
Fsp-Ps 2.1_LOD1.5 Interval	TRINITY_DN1511_c1_g3_i2	not available	len=3909 path=[2:0-2633 7:2634-2668 12:2669-2699 14:2700-3369 15:3370-3415 17:3416-3461 18:3462-3908]	0	4004	3611.63	1	3491	3491	879548	883010	0.009387	2958	83.7486	2958	83.7486	110	3.11438	Plus	Plus	3909	---NA---	0	0	0	-	-	-	-	-	-	-	-	-	-	-	-	-	-	-	-	-	-	7.39	1.29e-06	-	-	-	-
Fsp-Ps 2.1_LOD1.5 Interval	TRINITY_DN1511_c1_g3_i2	not available	len=3909 path=[2:0-2633 7:2634-2668 12:2669-2699 14:2700-3369 15:3370-3415 17:3416-3461 18:3462-3908]	0	3844	3467.36	642	3909	3268	21086466	21089713	0.008788	2816	84.8193	2816	84.8193	124	3.73494	Plus	Plus	3909	---NA---	0	0	0	-	-	-	-	-	-	-	-	-	-	-	-	-	-	-	-	-	-	7.39	1.29e-06	-	-	-	-
Fsp-Ps 2.1_LOD1.5 Interval	TRINITY_DN1511_c1_g3_i2	not available	len=3909 path=[2:0-2633 7:2634-2668 12:2669-2699 14:2700-3369 15:3370-3415 17:3416-3461 18:3462-3908]	0	3838	3461.95	3888	1	3888	18586544	18590432	0.0104493	3224	81.1069	3224	81.1069	173	4.3522	Plus	Minus	3909	---NA---	0	0	0	-	-	-	-	-	-	-	-	-	-	-	-	-	-	-	-	-	-	7.39	1.29e-06	-	-	-	-
Fsp-Ps 2.1_LOD1.5 Interval	TRINITY_DN1511_c1_g3_i2	not available	len=3909 path=[2:0-2633 7:2634-2668 12:2669-2699 14:2700-3369 15:3370-3415 17:3416-3461 18:3462-3908]	0	3836	3460.15	3909	902	3008	10734236	10737236	0.008083	2642	86.6514	2642	86.6514	89	2.91899	Plus	Minus	3909	---NA---	0	0	0	-	-	-	-	-	-	-	-	-	-	-	-	-	-	-	-	-	-	7.39	1.29e-06	-	-	-	-
Fsp-Ps 2.1_LOD1.5 Interval	TRINITY_DN1511_c1_g3_i2	not available	len=3909 path=[2:0-2633 7:2634-2668 12:2669-2699 14:2700-3369 15:3370-3415 17:3416-3461 18:3462-3908]	0	3818	3443.92	3909	1312	2598	14065961	14068557	0.006981	2362	89.7758	2362	89.7758	67	2.54656	Plus	Minus	3909	---NA---	0	0	0	-	-	-	-	-	-	-	-	-	-	-	-	-	-	-	-	-	-	7.39	1.29e-06	-	-	-	-
Fsp-Ps 2.1_LOD1.5 Interval	TRINITY_DN1511_c1_g3_i2	not available	len=3909 path=[2:0-2633 7:2634-2668 12:2669-2699 14:2700-3369 15:3370-3415 17:3416-3461 18:3462-3908]	0	3762	3393.42	3488	1	3488	20568488	20571904	0.009374	2905	82.3413	2905	82.3413	151	4.28005	Plus	Minus	3909	---NA---	0	0	0	-	-	-	-	-	-	-	-	-	-	-	-	-	-	-	-	-	-	7.39	1.29e-06	-	-	-	-
Fsp-Ps 2.1_LOD1.5 Interval	TRINITY_DN1511_c1_g3_i2	not available	len=3909 path=[2:0-2633 7:2634-2668 12:2669-2699 14:2700-3369 15:3370-3415 17:3416-3461 18:3462-3908]	0	3716	3351.95	1	3672	3672	12627176	12630744	0.009874	3004	80.8179	3004	80.8179	193	5.19236	Plus	Plus	3909	---NA---	0	0	0	-	-	-	-	-	-	-	-	-	-	-	-	-	-	-	-	-	-	7.39	1.29e-06	-	-	-	-
Fsp-Ps 2.1_LOD1.5 Interval	TRINITY_DN1511_c1_g3_i2	not available	len=3909 path=[2:0-2633 7:2634-2668 12:2669-2699 14:2700-3369 15:3370-3415 17:3416-3461 18:3462-3908]	0	3708	3344.73	3909	1	3909	13914580	13918675	0.0105058	3251	78.4887	3251	78.4887	279	6.73588	Plus	Minus	3909	---NA---	0	0	0	-	-	-	-	-	-	-	-	-	-	-	-	-	-	-	-	-	-	7.39	1.29e-06	-	-	-	-
Fsp-Ps 2.1_LOD1.5 Interval	TRINITY_DN1511_c1_g3_i2	not available	len=3909 path=[2:0-2633 7:2634-2668 12:2669-2699 14:2700-3369 15:3370-3415 17:3416-3461 18:3462-3908]	0	3696	3333.91	2675	1	2675	30820209	30822938	0.007188	2399	87.1097	2399	87.1097	103	3.74001	Plus	Minus	3909	---NA---	0	0	0	-	-	-	-	-	-	-	-	-	-	-	-	-	-	-	-	-	-	7.39	1.29e-06	-	-	-	-
Fsp-Ps 2.1_LOD1.5 Interval	TRINITY_DN1511_c1_g3_i2	not available	len=3909 path=[2:0-2633 7:2634-2668 12:2669-2699 14:2700-3369 15:3370-3415 17:3416-3461 18:3462-3908]	0	3670	3310.47	874	3909	3036	86158	89159	0.008164	2620	85.2865	2620	85.2865	106	3.45052	Plus	Plus	3909	---NA---	0	0	0	-	-	-	-	-	-	-	-	-	-	-	-	-	-	-	-	-	-	7.39	1.29e-06	-	-	-	-
Fsp-Ps 2.1_LOD1.5 Interval	TRINITY_DN1511_c1_g3_i2	not available	len=3909 path=[2:0-2633 7:2634-2668 12:2669-2699 14:2700-3369 15:3370-3415 17:3416-3461 18:3462-3908]	0	3648	3290.63	1	3252	3252	897026	900253	0.008745	2737	83.2928	2737	83.2928	92	2.79976	Plus	Plus	3909	---NA---	0	0	0	-	-	-	-	-	-	-	-	-	-	-	-	-	-	-	-	-	-	7.39	1.29e-06	-	-	-	-
Fsp-Ps 2.1_LOD1.5 Interval	TRINITY_DN1511_c1_g3_i2	not available	len=3909 path=[2:0-2633 7:2634-2668 12:2669-2699 14:2700-3369 15:3370-3415 17:3416-3461 18:3462-3908]	0	3642	3285.22	2662	1	2662	10795726	10798386	0.007153	2365	88.0819	2365	88.0819	47	1.75047	Plus	Minus	3909	---NA---	0	0	0	-	-	-	-	-	-	-	-	-	-	-	-	-	-	-	-	-	-	7.39	1.29e-06	-	-	-	-
Fsp-Ps 2.1_LOD1.5 Interval	TRINITY_DN1511_c1_g3_i2	not available	len=3909 path=[2:0-2633 7:2634-2668 12:2669-2699 14:2700-3369 15:3370-3415 17:3416-3461 18:3462-3908]	0	3592	3240.14	1466	3909	2444	36585840	36588272	0.006572	2223	90.146	2223	90.146	55	2.23033	Plus	Plus	3909	---NA---	0	0	0	-	-	-	-	-	-	-	-	-	-	-	-	-	-	-	-	-	-	7.39	1.29e-06	-	-	-	-
Fsp-Ps 2.1_LOD1.5 Interval	TRINITY_DN1511_c1_g3_i2	not available	len=3909 path=[2:0-2633 7:2634-2668 12:2669-2699 14:2700-3369 15:3370-3415 17:3416-3461 18:3462-3908]	0	3554	3205.87	3902	1	3902	31726768	31730705	0.010487	3213	79.8063	3213	79.8063	212	5.26577	Plus	Minus	3909	---NA---	0	0	0	-	-	-	-	-	-	-	-	-	-	-	-	-	-	-	-	-	-	7.39	1.29e-06	-	-	-	-
Fsp-Ps 2.1_LOD1.5 Interval	TRINITY_DN1511_c1_g3_i2	not available	len=3909 path=[2:0-2633 7:2634-2668 12:2669-2699 14:2700-3369 15:3370-3415 17:3416-3461 18:3462-3908]	0	3448	3110.29	3904	1	3904	19694993	19698869	0.0104923	3125	78.7948	3125	78.7948	151	3.80736	Plus	Minus	3909	---NA---	0	0	0	-	-	-	-	-	-	-	-	-	-	-	-	-	-	-	-	-	-	7.39	1.29e-06	-	-	-	-
Fsp-Ps 2.1_LOD1.5 Interval	TRINITY_DN1511_c1_g3_i2	not available	len=3909 path=[2:0-2633 7:2634-2668 12:2669-2699 14:2700-3369 15:3370-3415 17:3416-3461 18:3462-3908]	0	3406	3072.42	3909	1597	2313	13975802	13978115	0.006214	2105	89.689	2105	89.689	67	2.85471	Plus	Minus	3909	---NA---	0	0	0	-	-	-	-	-	-	-	-	-	-	-	-	-	-	-	-	-	-	7.39	1.29e-06	-	-	-	-
Fsp-Ps 2.1_LOD1.5 Interval	TRINITY_DN1511_c1_g3_i2	not available	len=3909 path=[2:0-2633 7:2634-2668 12:2669-2699 14:2700-3369 15:3370-3415 17:3416-3461 18:3462-3908]	0	3378	3047.18	3141	1	3141	23338716	23341845	0.008441	2633	82.6688	2633	82.6688	99	3.10832	Plus	Minus	3909	---NA---	0	0	0	-	-	-	-	-	-	-	-	-	-	-	-	-	-	-	-	-	-	7.39	1.29e-06	-	-	-	-
Fsp-Ps 2.1_LOD1.5 Interval	TRINITY_DN1511_c1_g3_i2	not available	len=3909 path=[2:0-2633 7:2634-2668 12:2669-2699 14:2700-3369 15:3370-3415 17:3416-3461 18:3462-3908]	0	3366	3036.36	1117	3784	2668	12694261	12696915	0.007174	2325	86.2709	2325	86.2709	67	2.48609	Plus	Plus	3909	---NA---	0	0	0	-	-	-	-	-	-	-	-	-	-	-	-	-	-	-	-	-	-	7.39	1.29e-06	-	-	-	-
Fsp-Ps 2.1_LOD1.5 Interval	TRINITY_DN1511_c1_g3_i2	not available	len=3909 path=[2:0-2633 7:2634-2668 12:2669-2699 14:2700-3369 15:3370-3415 17:3416-3461 18:3462-3908]	0	3352	3023.73	1168	3909	2742	30826106	30828832	0.007373	2390	85.5404	2390	85.5404	119	4.25913	Plus	Plus	3909	---NA---	0	0	0	-	-	-	-	-	-	-	-	-	-	-	-	-	-	-	-	-	-	7.39	1.29e-06	-	-	-	-
Fsp-Ps 2.1_LOD1.5 Interval	TRINITY_DN1511_c1_g3_i2	not available	len=3909 path=[2:0-2633 7:2634-2668 12:2669-2699 14:2700-3369 15:3370-3415 17:3416-3461 18:3462-3908]	0	3312	2987.67	1094	3909	2816	18075532	18078368	0.007572	2417	84.0988	2417	84.0988	95	3.3055	Plus	Plus	3909	---NA---	0	0	0	-	-	-	-	-	-	-	-	-	-	-	-	-	-	-	-	-	-	7.39	1.29e-06	-	-	-	-
Fsp-Ps 2.1_LOD1.5 Interval	TRINITY_DN1511_c1_g3_i2	not available	len=3909 path=[2:0-2633 7:2634-2668 12:2669-2699 14:2700-3369 15:3370-3415 17:3416-3461 18:3462-3908]	0	3294	2971.43	3909	944	2966	17117414	17120353	0.00797	2533	83.7355	2533	83.7355	144	4.76033	Plus	Minus	3909	---NA---	0	0	0	-	-	-	-	-	-	-	-	-	-	-	-	-	-	-	-	-	-	7.39	1.29e-06	-	-	-	-
Fsp-Ps 2.1_LOD1.5 Interval	TRINITY_DN1511_c1_g3_i2	not available	len=3909 path=[2:0-2633 7:2634-2668 12:2669-2699 14:2700-3369 15:3370-3415 17:3416-3461 18:3462-3908]	0	3292	2969.63	3909	1	3909	19036164	19039932	0.0105058	3109	78.1352	3109	78.1352	280	7.03694	Plus	Minus	3909	---NA---	0	0	0	-	-	-	-	-	-	-	-	-	-	-	-	-	-	-	-	-	-	7.39	1.29e-06	-	-	-	-
Fsp-Ps 2.1_LOD1.5 Interval	TRINITY_DN1511_c1_g3_i2	not available	len=3909 path=[2:0-2633 7:2634-2668 12:2669-2699 14:2700-3369 15:3370-3415 17:3416-3461 18:3462-3908]	0	3284	2962.42	1	3469	3469	12621653	12625079	0.009328	2823	80.1078	2823	80.1078	152	4.31328	Plus	Plus	3909	---NA---	0	0	0	-	-	-	-	-	-	-	-	-	-	-	-	-	-	-	-	-	-	7.39	1.29e-06	-	-	-	-
Fsp-Ps 2.1_LOD1.5 Interval	TRINITY_DN1511_c1_g3_i2	not available	len=3909 path=[2:0-2633 7:2634-2668 12:2669-2699 14:2700-3369 15:3370-3415 17:3416-3461 18:3462-3908]	0	3234	2917.33	3909	1	3909	4428031	4431902	0.0105058	3094	77.7387	3094	77.7387	179	4.49749	Plus	Minus	3909	---NA---	0	0	0	-	-	-	-	-	-	-	-	-	-	-	-	-	-	-	-	-	-	7.39	1.29e-06	-	-	-	-
Fsp-Ps 2.1_LOD1.5 Interval	TRINITY_DN1511_c1_g3_i2	not available	len=3909 path=[2:0-2633 7:2634-2668 12:2669-2699 14:2700-3369 15:3370-3415 17:3416-3461 18:3462-3908]	0	3226	2910.12	642	3457	2816	30301318	30304144	0.007572	2404	83.9092	2404	83.9092	87	3.03665	Plus	Plus	3909	---NA---	0	0	0	-	-	-	-	-	-	-	-	-	-	-	-	-	-	-	-	-	-	7.39	1.29e-06	-	-	-	-
Fsp-Ps 2.1_LOD1.5 Interval	TRINITY_DN1511_c1_g3_i2	not available	len=3909 path=[2:0-2633 7:2634-2668 12:2669-2699 14:2700-3369 15:3370-3415 17:3416-3461 18:3462-3908]	0	3172	2861.43	1	3762	3762	19204961	19208705	0.0101159	3005	78.3368	3005	78.3368	165	4.30136	Plus	Plus	3909	---NA---	0	0	0	-	-	-	-	-	-	-	-	-	-	-	-	-	-	-	-	-	-	7.39	1.29e-06	-	-	-	-
Fsp-Ps 2.1_LOD1.5 Interval	TRINITY_DN1511_c1_g3_i2	not available	len=3909 path=[2:0-2633 7:2634-2668 12:2669-2699 14:2700-3369 15:3370-3415 17:3416-3461 18:3462-3908]	0	3142	2834.38	3909	1550	2360	18654594	18656947	0.006341	2092	87.3851	2092	87.3851	74	3.09106	Plus	Minus	3909	---NA---	0	0	0	-	-	-	-	-	-	-	-	-	-	-	-	-	-	-	-	-	-	7.39	1.29e-06	-	-	-	-
Fsp-Ps 2.1_LOD1.5 Interval	TRINITY_DN1511_c1_g3_i2	not available	len=3909 path=[2:0-2633 7:2634-2668 12:2669-2699 14:2700-3369 15:3370-3415 17:3416-3461 18:3462-3908]	0	3138	2830.77	3900	3	3898	31748756	31752694	0.0104762	3137	77.6677	3137	77.6677	241	5.96682	Plus	Minus	3909	---NA---	0	0	0	-	-	-	-	-	-	-	-	-	-	-	-	-	-	-	-	-	-	7.39	1.29e-06	-	-	-	-
Fsp-Ps 2.1_LOD1.5 Interval	TRINITY_DN1511_c1_g3_i2	not available	len=3909 path=[2:0-2633 7:2634-2668 12:2669-2699 14:2700-3369 15:3370-3415 17:3416-3461 18:3462-3908]	0	3132	2825.36	2699	4	2696	26322924	26325609	0.007244	2292	84.1101	2292	84.1101	68	2.49541	Plus	Minus	3909	---NA---	0	0	0	-	-	-	-	-	-	-	-	-	-	-	-	-	-	-	-	-	-	7.39	1.29e-06	-	-	-	-
Fsp-Ps 2.1_LOD1.5 Interval	TRINITY_DN1511_c1_g3_i2	not available	len=3909 path=[2:0-2633 7:2634-2668 12:2669-2699 14:2700-3369 15:3370-3415 17:3416-3461 18:3462-3908]	0	3126	2819.95	1	3417	3417	19648334	19651706	0.009188	2759	79.5559	2759	79.5559	146	4.20992	Plus	Plus	3909	---NA---	0	0	0	-	-	-	-	-	-	-	-	-	-	-	-	-	-	-	-	-	-	7.39	1.29e-06	-	-	-	-
Fsp-Ps 2.1_LOD1.5 Interval	TRINITY_DN1511_c1_g3_i2	not available	len=3909 path=[2:0-2633 7:2634-2668 12:2669-2699 14:2700-3369 15:3370-3415 17:3416-3461 18:3462-3908]	0	3100	2796.51	2932	1	2932	2316542	2319475	0.007879	2438	81.8395	2438	81.8395	92	3.08828	Plus	Minus	3909	---NA---	0	0	0	-	-	-	-	-	-	-	-	-	-	-	-	-	-	-	-	-	-	7.39	1.29e-06	-	-	-	-
Fsp-Ps 2.1_LOD1.5 Interval	TRINITY_DN1511_c1_g3_i2	not available	len=3909 path=[2:0-2633 7:2634-2668 12:2669-2699 14:2700-3369 15:3370-3415 17:3416-3461 18:3462-3908]	0	3098	2794.7	1364	3909	2546	18266085	18268618	0.006846	2208	85.5151	2208	85.5151	84	3.25329	Plus	Plus	3909	---NA---	0	0	0	-	-	-	-	-	-	-	-	-	-	-	-	-	-	-	-	-	-	7.39	1.29e-06	-	-	-	-
Fsp-Ps 2.1_LOD1.5 Interval	TRINITY_DN1511_c1_g3_i2	not available	len=3909 path=[2:0-2633 7:2634-2668 12:2669-2699 14:2700-3369 15:3370-3415 17:3416-3461 18:3462-3908]	0	3098	2794.7	3909	1486	2424	23602243	23604648	0.006513	2130	86.7264	2130	86.7264	82	3.33876	Plus	Minus	3909	---NA---	0	0	0	-	-	-	-	-	-	-	-	-	-	-	-	-	-	-	-	-	-	7.39	1.29e-06	-	-	-	-
Fsp-Ps 2.1_LOD1.5 Interval	TRINITY_DN1511_c1_g3_i2	not available	len=3909 path=[2:0-2633 7:2634-2668 12:2669-2699 14:2700-3369 15:3370-3415 17:3416-3461 18:3462-3908]	0	3088	2785.69	3859	1	3859	1152514	1156377	0.0103713	3056	77.2888	3056	77.2888	185	4.67881	Plus	Minus	3909	---NA---	0	0	0	-	-	-	-	-	-	-	-	-	-	-	-	-	-	-	-	-	-	7.39	1.29e-06	-	-	-	-
Fsp-Ps 2.1_LOD1.5 Interval	TRINITY_DN1511_c1_g3_i2	not available	len=3909 path=[2:0-2633 7:2634-2668 12:2669-2699 14:2700-3369 15:3370-3415 17:3416-3461 18:3462-3908]	0	3048	2749.62	143	3900	3758	33953972	33957766	0.0101051	3014	77.6004	3014	77.6004	215	5.53553	Plus	Plus	3909	---NA---	0	0	0	-	-	-	-	-	-	-	-	-	-	-	-	-	-	-	-	-	-	7.39	1.29e-06	-	-	-	-
Fsp-Ps 2.1_LOD1.5 Interval	TRINITY_DN1511_c1_g3_i2	not available	len=3909 path=[2:0-2633 7:2634-2668 12:2669-2699 14:2700-3369 15:3370-3415 17:3416-3461 18:3462-3908]	0	3026	2729.78	330	3396	3067	18656953	18660001	0.008247	2519	81.075	2519	81.075	98	3.15417	Plus	Plus	3909	---NA---	0	0	0	-	-	-	-	-	-	-	-	-	-	-	-	-	-	-	-	-	-	7.39	1.29e-06	-	-	-	-
Fsp-Ps 2.1_LOD1.5 Interval	TRINITY_DN1511_c1_g3_i2	not available	len=3909 path=[2:0-2633 7:2634-2668 12:2669-2699 14:2700-3369 15:3370-3415 17:3416-3461 18:3462-3908]	0	3026	2729.78	1638	3909	2272	35926914	35929191	0.006109	2026	87.554	2026	87.554	78	3.37079	Plus	Plus	3909	---NA---	0	0	0	-	-	-	-	-	-	-	-	-	-	-	-	-	-	-	-	-	-	7.39	1.29e-06	-	-	-	-
Fsp-Ps 2.1_LOD1.5 Interval	TRINITY_DN1511_c1_g3_i2	not available	len=3909 path=[2:0-2633 7:2634-2668 12:2669-2699 14:2700-3369 15:3370-3415 17:3416-3461 18:3462-3908]	0	3008	2713.55	1472	3909	2438	29848754	29851181	0.006556	2115	85.5929	2115	85.5929	76	3.07568	Plus	Plus	3909	---NA---	0	0	0	-	-	-	-	-	-	-	-	-	-	-	-	-	-	-	-	-	-	7.39	1.29e-06	-	-	-	-
Fsp-Ps 2.1_LOD1.5 Interval	TRINITY_DN1511_c1_g3_i2	not available	len=3909 path=[2:0-2633 7:2634-2668 12:2669-2699 14:2700-3369 15:3370-3415 17:3416-3461 18:3462-3908]	0	2964	2673.88	3909	1553	2357	19578370	19580741	0.006333	2070	85.8209	2070	85.8209	95	3.93864	Plus	Minus	3909	---NA---	0	0	0	-	-	-	-	-	-	-	-	-	-	-	-	-	-	-	-	-	-	7.39	1.29e-06	-	-	-	-
Fsp-Ps 2.1_LOD1.5 Interval	TRINITY_DN1511_c1_g3_i2	not available	len=3909 path=[2:0-2633 7:2634-2668 12:2669-2699 14:2700-3369 15:3370-3415 17:3416-3461 18:3462-3908]	0	2962	2672.08	1537	3783	2247	2944265	2946502	0.006042	1992	87.4451	1992	87.4451	71	3.11677	Plus	Plus	3909	---NA---	0	0	0	-	-	-	-	-	-	-	-	-	-	-	-	-	-	-	-	-	-	7.39	1.29e-06	-	-	-	-
Fsp-Ps 2.1_LOD1.5 Interval	TRINITY_DN1511_c1_g3_i2	not available	len=3909 path=[2:0-2633 7:2634-2668 12:2669-2699 14:2700-3369 15:3370-3415 17:3416-3461 18:3462-3908]	0	2946	2657.65	1647	3412	1766	20845359	20847123	0.004749	1661	93.7359	1661	93.7359	13	0.733634	Plus	Plus	3909	---NA---	0	0	0	-	-	-	-	-	-	-	-	-	-	-	-	-	-	-	-	-	-	7.39	1.29e-06	-	-	-	-
Fsp-Ps 2.1_LOD1.5 Interval	TRINITY_DN1511_c1_g3_i2	not available	len=3909 path=[2:0-2633 7:2634-2668 12:2669-2699 14:2700-3369 15:3370-3415 17:3416-3461 18:3462-3908]	0	2938	2650.44	3807	946	2862	3405083	3407913	0.00769	2380	81.8151	2380	81.8151	125	4.29701	Plus	Minus	3909	---NA---	0	0	0	-	-	-	-	-	-	-	-	-	-	-	-	-	-	-	-	-	-	7.39	1.29e-06	-	-	-	-
Fsp-Ps 2.1_LOD1.5 Interval	TRINITY_DN1511_c1_g3_i2	not available	len=3909 path=[2:0-2633 7:2634-2668 12:2669-2699 14:2700-3369 15:3370-3415 17:3416-3461 18:3462-3908]	0	2932	2645.02	1	3909	3909	29875392	29879263	0.0105112	3056	76.6491	3056	76.6491	193	4.84073	Plus	Plus	3909	---NA---	0	0	0	-	-	-	-	-	-	-	-	-	-	-	-	-	-	-	-	-	-	7.39	1.29e-06	-	-	-	-
Fsp-Ps 2.1_LOD1.5 Interval	TRINITY_DN1511_c1_g3_i2	not available	len=3909 path=[2:0-2633 7:2634-2668 12:2669-2699 14:2700-3369 15:3370-3415 17:3416-3461 18:3462-3908]	0	2898	2614.37	3909	1096	2814	22439836	22442619	0.007561	2345	82.0504	2345	82.0504	118	4.12876	Plus	Minus	3909	---NA---	0	0	0	-	-	-	-	-	-	-	-	-	-	-	-	-	-	-	-	-	-	7.39	1.29e-06	-	-	-	-
Fsp-Ps 2.1_LOD1.5 Interval	TRINITY_DN1511_c1_g3_i2	not available	len=3909 path=[2:0-2633 7:2634-2668 12:2669-2699 14:2700-3369 15:3370-3415 17:3416-3461 18:3462-3908]	0	2898	2614.37	1311	3909	2599	28191447	28194022	0.006989	2202	83.3775	2202	83.3775	107	4.0515	Plus	Plus	3909	---NA---	0	0	0	-	-	-	-	-	-	-	-	-	-	-	-	-	-	-	-	-	-	7.39	1.29e-06	-	-	-	-
Fsp-Ps 2.1_LOD1.5 Interval	TRINITY_DN1511_c1_g3_i2	not available	len=3909 path=[2:0-2633 7:2634-2668 12:2669-2699 14:2700-3369 15:3370-3415 17:3416-3461 18:3462-3908]	0	2868	2587.32	1339	3909	2571	31129402	31131918	0.006913	2177	83.4419	2177	83.4419	130	4.98275	Plus	Plus	3909	---NA---	0	0	0	-	-	-	-	-	-	-	-	-	-	-	-	-	-	-	-	-	-	7.39	1.29e-06	-	-	-	-
Fsp-Ps 2.1_LOD1.5 Interval	TRINITY_DN1511_c1_g3_i2	not available	len=3909 path=[2:0-2633 7:2634-2668 12:2669-2699 14:2700-3369 15:3370-3415 17:3416-3461 18:3462-3908]	0	2866	2585.51	3486	1547	1940	20868242	20870236	0.005211	1790	88.4387	1790	88.4387	113	5.583	Plus	Minus	3909	---NA---	0	0	0	-	-	-	-	-	-	-	-	-	-	-	-	-	-	-	-	-	-	7.39	1.29e-06	-	-	-	-
Fsp-Ps 2.1_LOD1.5 Interval	TRINITY_DN1511_c1_g3_i2	not available	len=3909 path=[2:0-2633 7:2634-2668 12:2669-2699 14:2700-3369 15:3370-3415 17:3416-3461 18:3462-3908]	0	2862	2581.91	3909	1	3909	35783366	35787236	0.0105058	3045	76.2776	3045	76.2776	204	5.11022	Plus	Minus	3909	---NA---	0	0	0	-	-	-	-	-	-	-	-	-	-	-	-	-	-	-	-	-	-	7.39	1.29e-06	-	-	-	-
Fsp-Ps 2.1_LOD1.5 Interval	TRINITY_DN1511_c1_g3_i2	not available	len=3909 path=[2:0-2633 7:2634-2668 12:2669-2699 14:2700-3369 15:3370-3415 17:3416-3461 18:3462-3908]	0	2848	2569.28	2069	3909	1841	11604923	11606764	0.00495	1697	91.2856	1697	91.2856	35	1.88273	Plus	Plus	3909	---NA---	0	0	0	-	-	-	-	-	-	-	-	-	-	-	-	-	-	-	-	-	-	7.39	1.29e-06	-	-	-	-
Fsp-Ps 2.1_LOD1.5 Interval	TRINITY_DN1511_c1_g3_i2	not available	len=3909 path=[2:0-2633 7:2634-2668 12:2669-2699 14:2700-3369 15:3370-3415 17:3416-3461 18:3462-3908]	0	2846	2567.48	1265	3436	2172	20411105	20413330	0.00584	1941	85.885	1941	85.885	122	5.39823	Plus	Plus	3909	---NA---	0	0	0	-	-	-	-	-	-	-	-	-	-	-	-	-	-	-	-	-	-	7.39	1.29e-06	-	-	-	-
Fsp-Ps 2.1_LOD1.5 Interval	TRINITY_DN1511_c1_g3_i2	not available	len=3909 path=[2:0-2633 7:2634-2668 12:2669-2699 14:2700-3369 15:3370-3415 17:3416-3461 18:3462-3908]	0	2826	2549.45	3909	2039	1871	22594496	22596369	0.005026	1724	91.0243	1724	91.0243	43	2.27033	Plus	Minus	3909	---NA---	0	0	0	-	-	-	-	-	-	-	-	-	-	-	-	-	-	-	-	-	-	7.39	1.29e-06	-	-	-	-
Fsp-Ps 2.1_LOD1.5 Interval	TRINITY_DN1511_c1_g3_i2	not available	len=3909 path=[2:0-2633 7:2634-2668 12:2669-2699 14:2700-3369 15:3370-3415 17:3416-3461 18:3462-3908]	0	2818	2542.23	3909	1769	2141	1291005	1293116	0.005752	1890	87.1771	1890	87.1771	83	3.82841	Plus	Minus	3909	---NA---	0	0	0	-	-	-	-	-	-	-	-	-	-	-	-	-	-	-	-	-	-	7.39	1.29e-06	-	-	-	-
Fsp-Ps 2.1_LOD1.5 Interval	TRINITY_DN1511_c1_g3_i2	not available	len=3909 path=[2:0-2633 7:2634-2668 12:2669-2699 14:2700-3369 15:3370-3415 17:3416-3461 18:3462-3908]	0	2814	2538.63	3909	1380	2530	16891487	16894022	0.006798	2158	83.4493	2158	83.4493	106	4.09899	Plus	Minus	3909	---NA---	0	0	0	-	-	-	-	-	-	-	-	-	-	-	-	-	-	-	-	-	-	7.39	1.29e-06	-	-	-	-
Fsp-Ps 2.1_LOD1.5 Interval	TRINITY_DN1511_c1_g3_i2	not available	len=3909 path=[2:0-2633 7:2634-2668 12:2669-2699 14:2700-3369 15:3370-3415 17:3416-3461 18:3462-3908]	0	2802	2527.81	1312	3903	2592	8421468	8424034	0.00697	2191	83.0553	2191	83.0553	117	4.43518	Plus	Plus	3909	---NA---	0	0	0	-	-	-	-	-	-	-	-	-	-	-	-	-	-	-	-	-	-	7.39	1.29e-06	-	-	-	-
Fsp-Ps 2.1_LOD1.5 Interval	TRINITY_DN1511_c1_g3_i2	not available	len=3909 path=[2:0-2633 7:2634-2668 12:2669-2699 14:2700-3369 15:3370-3415 17:3416-3461 18:3462-3908]	0	2786	2513.38	3900	3	3898	36079676	36083601	0.0104762	3072	76.2283	3072	76.2283	236	5.85608	Plus	Minus	3909	---NA---	0	0	0	-	-	-	-	-	-	-	-	-	-	-	-	-	-	-	-	-	-	7.39	1.29e-06	-	-	-	-
Fsp-Ps 2.1_LOD1.5 Interval	TRINITY_DN1511_c1_g3_i2	not available	len=3909 path=[2:0-2633 7:2634-2668 12:2669-2699 14:2700-3369 15:3370-3415 17:3416-3461 18:3462-3908]	0	2772	2500.76	3	3900	3898	20260860	20264790	0.0104816	3078	76.2259	3078	76.2259	247	6.11689	Plus	Plus	3909	---NA---	0	0	0	-	-	-	-	-	-	-	-	-	-	-	-	-	-	-	-	-	-	7.39	1.29e-06	-	-	-	-
Fsp-Ps 2.1_LOD1.5 Interval	TRINITY_DN1511_c1_g3_i2	not available	len=3909 path=[2:0-2633 7:2634-2668 12:2669-2699 14:2700-3369 15:3370-3415 17:3416-3461 18:3462-3908]	0	2760	2489.94	1380	3909	2530	29903875	29906360	0.006803	2131	83.1448	2131	83.1448	110	4.29185	Plus	Plus	3909	---NA---	0	0	0	-	-	-	-	-	-	-	-	-	-	-	-	-	-	-	-	-	-	7.39	1.29e-06	-	-	-	-
Fsp-Ps 2.1_LOD1.5 Interval	TRINITY_DN1511_c1_g3_i2	not available	len=3909 path=[2:0-2633 7:2634-2668 12:2669-2699 14:2700-3369 15:3370-3415 17:3416-3461 18:3462-3908]	0	2746	2477.31	3909	1803	2107	23727350	23729422	0.00566	1862	87.0907	1862	87.0907	96	4.49018	Plus	Minus	3909	---NA---	0	0	0	-	-	-	-	-	-	-	-	-	-	-	-	-	-	-	-	-	-	7.39	1.29e-06	-	-	-	-
Fsp-Ps 2.1_LOD1.5 Interval	TRINITY_DN1511_c1_g3_i2	not available	len=3909 path=[2:0-2633 7:2634-2668 12:2669-2699 14:2700-3369 15:3370-3415 17:3416-3461 18:3462-3908]	0	2718	2452.06	3904	1333	2572	16578742	16581283	0.006911	2164	82.6901	2164	82.6901	120	4.5854	Plus	Minus	3909	---NA---	0	0	0	-	-	-	-	-	-	-	-	-	-	-	-	-	-	-	-	-	-	7.39	1.29e-06	-	-	-	-
Fsp-Ps 2.1_LOD1.5 Interval	TRINITY_DN1511_c1_g3_i2	not available	len=3909 path=[2:0-2633 7:2634-2668 12:2669-2699 14:2700-3369 15:3370-3415 17:3416-3461 18:3462-3908]	0	2702	2437.64	3531	1356	2176	10504021	10506188	0.005846	1903	85.9919	1903	85.9919	82	3.70538	Plus	Minus	3909	---NA---	0	0	0	-	-	-	-	-	-	-	-	-	-	-	-	-	-	-	-	-	-	7.39	1.29e-06	-	-	-	-
Fsp-Ps 2.1_LOD1.5 Interval	TRINITY_DN1511_c1_g3_i2	not available	len=3909 path=[2:0-2633 7:2634-2668 12:2669-2699 14:2700-3369 15:3370-3415 17:3416-3461 18:3462-3908]	0	2692	2428.62	3495	1	3495	2915263	2918731	0.009393	2744	76.9921	2744	76.9921	164	4.60157	Plus	Minus	3909	---NA---	0	0	0	-	-	-	-	-	-	-	-	-	-	-	-	-	-	-	-	-	-	7.39	1.29e-06	-	-	-	-
Fsp-Ps 2.1_LOD1.5 Interval	TRINITY_DN1511_c1_g3_i2	not available	len=3909 path=[2:0-2633 7:2634-2668 12:2669-2699 14:2700-3369 15:3370-3415 17:3416-3461 18:3462-3908]	0	2666	2405.18	3900	3	3898	19619710	19623589	0.0104762	3021	75.0373	3021	75.0373	274	6.80576	Plus	Minus	3909	---NA---	0	0	0	-	-	-	-	-	-	-	-	-	-	-	-	-	-	-	-	-	-	7.39	1.29e-06	-	-	-	-
Fsp-Ps 2.1_LOD1.5 Interval	TRINITY_DN1511_c1_g3_i2	not available	len=3909 path=[2:0-2633 7:2634-2668 12:2669-2699 14:2700-3369 15:3370-3415 17:3416-3461 18:3462-3908]	0	2660	2399.77	3909	1804	2106	15348734	15350852	0.005658	1852	86.1395	1852	86.1395	75	3.48837	Plus	Minus	3909	---NA---	0	0	0	-	-	-	-	-	-	-	-	-	-	-	-	-	-	-	-	-	-	7.39	1.29e-06	-	-	-	-
Fsp-Ps 2.1_LOD1.5 Interval	TRINITY_DN1511_c1_g3_i2	not available	len=3909 path=[2:0-2633 7:2634-2668 12:2669-2699 14:2700-3369 15:3370-3415 17:3416-3461 18:3462-3908]	0	2634	2376.32	1	2127	2127	11602795	11604919	0.005719	1850	85.8867	1850	85.8867	56	2.59981	Plus	Plus	3909	---NA---	0	0	0	-	-	-	-	-	-	-	-	-	-	-	-	-	-	-	-	-	-	7.39	1.29e-06	-	-	-	-
Fsp-Ps 2.1_LOD1.5 Interval	TRINITY_DN1511_c1_g3_i2	not available	len=3909 path=[2:0-2633 7:2634-2668 12:2669-2699 14:2700-3369 15:3370-3415 17:3416-3461 18:3462-3908]	0	2632	2374.52	3487	1	3487	30548664	30552024	0.009371	2697	75.8863	2697	75.8863	260	7.3157	Plus	Minus	3909	---NA---	0	0	0	-	-	-	-	-	-	-	-	-	-	-	-	-	-	-	-	-	-	7.39	1.29e-06	-	-	-	-
Fsp-Ps 2.1_LOD1.5 Interval	TRINITY_DN1511_c1_g3_i2	not available	len=3909 path=[2:0-2633 7:2634-2668 12:2669-2699 14:2700-3369 15:3370-3415 17:3416-3461 18:3462-3908]	0	2624	2367.31	3239	1	3239	16953357	16956582	0.008704	2551	77.2796	2551	77.2796	137	4.15026	Plus	Minus	3909	---NA---	0	0	0	-	-	-	-	-	-	-	-	-	-	-	-	-	-	-	-	-	-	7.39	1.29e-06	-	-	-	-
Fsp-Ps 2.1_LOD1.5 Interval	TRINITY_DN1511_c1_g3_i2	not available	len=3909 path=[2:0-2633 7:2634-2668 12:2669-2699 14:2700-3369 15:3370-3415 17:3416-3461 18:3462-3908]	0	2624	2367.31	3909	1272	2638	6247261	6249850	0.007088	2188	81.7333	2188	81.7333	126	4.70676	Plus	Minus	3909	---NA---	0	0	0	-	-	-	-	-	-	-	-	-	-	-	-	-	-	-	-	-	-	7.39	1.29e-06	-	-	-	-
Fsp-Ps 2.1_LOD1.5 Interval	TRINITY_DN1511_c1_g3_i2	not available	len=3909 path=[2:0-2633 7:2634-2668 12:2669-2699 14:2700-3369 15:3370-3415 17:3416-3461 18:3462-3908]	0	2620	2363.7	1635	3582	1948	10772056	10773950	0.005238	1722	87.3668	1722	87.3668	99	5.02283	Plus	Plus	3909	---NA---	0	0	0	-	-	-	-	-	-	-	-	-	-	-	-	-	-	-	-	-	-	7.39	1.29e-06	-	-	-	-
Fsp-Ps 2.1_LOD1.5 Interval	TRINITY_DN1511_c1_g3_i2	not available	len=3909 path=[2:0-2633 7:2634-2668 12:2669-2699 14:2700-3369 15:3370-3415 17:3416-3461 18:3462-3908]	0	2618	2361.9	2123	1	2123	22596379	22598501	0.005703	1820	85.2459	1820	85.2459	24	1.12412	Plus	Minus	3909	---NA---	0	0	0	-	-	-	-	-	-	-	-	-	-	-	-	-	-	-	-	-	-	7.39	1.29e-06	-	-	-	-
Fsp-Ps 2.1_LOD1.5 Interval	TRINITY_DN1511_c1_g3_i2	not available	len=3909 path=[2:0-2633 7:2634-2668 12:2669-2699 14:2700-3369 15:3370-3415 17:3416-3461 18:3462-3908]	0	2586	2333.04	3	3847	3845	13959594	13963452	0.0103391	2989	75.195	2989	75.195	246	6.18868	Plus	Plus	3909	---NA---	0	0	0	-	-	-	-	-	-	-	-	-	-	-	-	-	-	-	-	-	-	7.39	1.29e-06	-	-	-	-
Fsp-Ps 2.1_LOD1.5 Interval	TRINITY_DN1511_c1_g3_i2	not available	len=3909 path=[2:0-2633 7:2634-2668 12:2669-2699 14:2700-3369 15:3370-3415 17:3416-3461 18:3462-3908]	0	2580	2327.63	1270	3908	2639	22239224	22241813	0.007096	2172	81.1659	2172	81.1659	123	4.59641	Plus	Plus	3909	---NA---	0	0	0	-	-	-	-	-	-	-	-	-	-	-	-	-	-	-	-	-	-	7.39	1.29e-06	-	-	-	-
Fsp-Ps 2.1_LOD1.5 Interval	TRINITY_DN1511_c1_g3_i2	not available	len=3909 path=[2:0-2633 7:2634-2668 12:2669-2699 14:2700-3369 15:3370-3415 17:3416-3461 18:3462-3908]	0	2558	2307.8	865	3908	3044	27393656	27396647	0.008185	2416	78.3144	2416	78.3144	134	4.3436	Plus	Plus	3909	---NA---	0	0	0	-	-	-	-	-	-	-	-	-	-	-	-	-	-	-	-	-	-	7.39	1.29e-06	-	-	-	-
Fsp-Ps 2.1_LOD1.5 Interval	TRINITY_DN1511_c1_g3_i2	not available	len=3909 path=[2:0-2633 7:2634-2668 12:2669-2699 14:2700-3369 15:3370-3415 17:3416-3461 18:3462-3908]	0	2534	2286.15	3909	2183	1727	13039648	13041374	0.004638	1577	90.269	1577	90.269	40	2.28964	Plus	Minus	3909	---NA---	0	0	0	-	-	-	-	-	-	-	-	-	-	-	-	-	-	-	-	-	-	7.39	1.29e-06	-	-	-	-
Fsp-Ps 2.1_LOD1.5 Interval	TRINITY_DN1511_c1_g3_i2	not available	len=3909 path=[2:0-2633 7:2634-2668 12:2669-2699 14:2700-3369 15:3370-3415 17:3416-3461 18:3462-3908]	0	2532	2284.35	844	3909	3066	21994194	21997168	0.008244	2420	77.7885	2420	77.7885	181	5.81806	Plus	Plus	3909	---NA---	0	0	0	-	-	-	-	-	-	-	-	-	-	-	-	-	-	-	-	-	-	7.39	1.29e-06	-	-	-	-
Fsp-Ps 2.1_LOD1.5 Interval	TRINITY_DN1511_c1_g3_i2	not available	len=3909 path=[2:0-2633 7:2634-2668 12:2669-2699 14:2700-3369 15:3370-3415 17:3416-3461 18:3462-3908]	0	2532	2284.35	866	3900	3035	19363503	19366576	0.008161	2456	78.117	2456	78.117	179	5.69338	Plus	Plus	3909	---NA---	0	0	0	-	-	-	-	-	-	-	-	-	-	-	-	-	-	-	-	-	-	7.39	1.29e-06	-	-	-	-
Fsp-Ps 2.1_LOD1.5 Interval	TRINITY_DN1511_c1_g3_i2	not available	len=3909 path=[2:0-2633 7:2634-2668 12:2669-2699 14:2700-3369 15:3370-3415 17:3416-3461 18:3462-3908]	0	2530	2282.55	3909	1994	1916	23686507	23688407	0.005147	1707	87.6733	1707	87.6733	77	3.9548	Plus	Minus	3909	---NA---	0	0	0	-	-	-	-	-	-	-	-	-	-	-	-	-	-	-	-	-	-	7.39	1.29e-06	-	-	-	-
Fsp-Ps 2.1_LOD1.5 Interval	TRINITY_DN1511_c1_g3_i2	not available	len=3909 path=[2:0-2633 7:2634-2668 12:2669-2699 14:2700-3369 15:3370-3415 17:3416-3461 18:3462-3908]	0	2528	2280.74	2051	3909	1859	33507533	33509349	0.004999	1657	88.0914	1657	88.0914	86	4.57204	Plus	Plus	3909	---NA---	0	0	0	-	-	-	-	-	-	-	-	-	-	-	-	-	-	-	-	-	-	7.39	1.29e-06	-	-	-	-
Fsp-Ps 2.1_LOD1.5 Interval	TRINITY_DN1511_c1_g3_i2	not available	len=3909 path=[2:0-2633 7:2634-2668 12:2669-2699 14:2700-3369 15:3370-3415 17:3416-3461 18:3462-3908]	0	2502	2257.3	1	2441	2441	18418314	18420743	0.006564	2014	81.6376	2014	81.6376	63	2.55371	Plus	Plus	3909	---NA---	0	0	0	-	-	-	-	-	-	-	-	-	-	-	-	-	-	-	-	-	-	7.39	1.29e-06	-	-	-	-
Fsp-Ps 2.1_LOD1.5 Interval	TRINITY_DN1511_c1_g3_i2	not available	len=3909 path=[2:0-2633 7:2634-2668 12:2669-2699 14:2700-3369 15:3370-3415 17:3416-3461 18:3462-3908]	0	2498	2253.69	1	3268	3268	28434240	28437479	0.008788	2565	76.8424	2565	76.8424	168	5.03295	Plus	Plus	3909	---NA---	0	0	0	-	-	-	-	-	-	-	-	-	-	-	-	-	-	-	-	-	-	7.39	1.29e-06	-	-	-	-
Fsp-Ps 2.1_LOD1.5 Interval	TRINITY_DN1511_c1_g3_i2	not available	len=3909 path=[2:0-2633 7:2634-2668 12:2669-2699 14:2700-3369 15:3370-3415 17:3416-3461 18:3462-3908]	0	2494	2250.09	1892	3909	2018	30320729	30322699	0.005426	1758	85.7143	1758	85.7143	113	5.50951	Plus	Plus	3909	---NA---	0	0	0	-	-	-	-	-	-	-	-	-	-	-	-	-	-	-	-	-	-	7.39	1.29e-06	-	-	-	-
Fsp-Ps 2.1_LOD1.5 Interval	TRINITY_DN1511_c1_g3_i2	not available	len=3909 path=[2:0-2633 7:2634-2668 12:2669-2699 14:2700-3369 15:3370-3415 17:3416-3461 18:3462-3908]	0	2490	2246.48	1739	3909	2171	6150100	6152247	0.005838	1871	84.6606	1871	84.6606	101	4.57014	Plus	Plus	3909	---NA---	0	0	0	-	-	-	-	-	-	-	-	-	-	-	-	-	-	-	-	-	-	7.39	1.29e-06	-	-	-	-
Fsp-Ps 2.1_LOD1.5 Interval	TRINITY_DN1511_c1_g3_i2	not available	len=3909 path=[2:0-2633 7:2634-2668 12:2669-2699 14:2700-3369 15:3370-3415 17:3416-3461 18:3462-3908]	0	2486	2242.87	787	3908	3122	27419167	27422243	0.008395	2472	77.6138	2472	77.6138	171	5.36892	Plus	Plus	3909	---NA---	0	0	0	-	-	-	-	-	-	-	-	-	-	-	-	-	-	-	-	-	-	7.39	1.29e-06	-	-	-	-
Fsp-Ps 2.1_LOD1.5 Interval	TRINITY_DN1511_c1_g3_i2	not available	len=3909 path=[2:0-2633 7:2634-2668 12:2669-2699 14:2700-3369 15:3370-3415 17:3416-3461 18:3462-3908]	0	2472	2230.25	3909	1634	2276	18094354	18096598	0.006115	1921	83.2683	1921	83.2683	93	4.03121	Plus	Minus	3909	---NA---	0	0	0	-	-	-	-	-	-	-	-	-	-	-	-	-	-	-	-	-	-	7.39	1.29e-06	-	-	-	-
Fsp-Ps 2.1_LOD1.5 Interval	TRINITY_DN1511_c1_g3_i2	not available	len=3909 path=[2:0-2633 7:2634-2668 12:2669-2699 14:2700-3369 15:3370-3415 17:3416-3461 18:3462-3908]	0	2470	2228.45	2306	1	2306	13041375	13043660	0.006195	1912	82.1659	1912	82.1659	62	2.66437	Plus	Minus	3909	---NA---	0	0	0	-	-	-	-	-	-	-	-	-	-	-	-	-	-	-	-	-	-	7.39	1.29e-06	-	-	-	-
Fsp-Ps 2.1_LOD1.5 Interval	TRINITY_DN1511_c1_g3_i2	not available	len=3909 path=[2:0-2633 7:2634-2668 12:2669-2699 14:2700-3369 15:3370-3415 17:3416-3461 18:3462-3908]	0	2462	2221.23	1989	3909	1921	32160605	32162521	0.005165	1701	86.7857	1701	86.7857	82	4.18367	Plus	Plus	3909	---NA---	0	0	0	-	-	-	-	-	-	-	-	-	-	-	-	-	-	-	-	-	-	7.39	1.29e-06	-	-	-	-
Fsp-Ps 2.1_LOD1.5 Interval	TRINITY_DN1511_c1_g3_i2	not available	len=3909 path=[2:0-2633 7:2634-2668 12:2669-2699 14:2700-3369 15:3370-3415 17:3416-3461 18:3462-3908]	0	2430	2192.38	1148	3900	2753	2363438	2366208	0.007403	2241	79.0197	2241	79.0197	148	5.21862	Plus	Plus	3909	---NA---	0	0	0	-	-	-	-	-	-	-	-	-	-	-	-	-	-	-	-	-	-	7.39	1.29e-06	-	-	-	-
Fsp-Ps 2.1_LOD1.5 Interval	TRINITY_DN1511_c1_g3_i2	not available	len=3909 path=[2:0-2633 7:2634-2668 12:2669-2699 14:2700-3369 15:3370-3415 17:3416-3461 18:3462-3908]	0	2426	2188.77	2048	3909	1862	7606160	7608003	0.005007	1649	87.3411	1649	87.3411	70	3.70763	Plus	Plus	3909	---NA---	0	0	0	-	-	-	-	-	-	-	-	-	-	-	-	-	-	-	-	-	-	7.39	1.29e-06	-	-	-	-
Fsp-Ps 2.1_LOD1.5 Interval	TRINITY_DN1511_c1_g3_i2	not available	len=3909 path=[2:0-2633 7:2634-2668 12:2669-2699 14:2700-3369 15:3370-3415 17:3416-3461 18:3462-3908]	0	2414	2177.95	3900	1250	2651	14181612	14184289	0.007123	2188	79.8249	2188	79.8249	153	5.5819	Plus	Minus	3909	---NA---	0	0	0	-	-	-	-	-	-	-	-	-	-	-	-	-	-	-	-	-	-	7.39	1.29e-06	-	-	-	-
Fsp-Ps 2.1_LOD1.5 Interval	TRINITY_DN1511_c1_g3_i2	not available	len=3909 path=[2:0-2633 7:2634-2668 12:2669-2699 14:2700-3369 15:3370-3415 17:3416-3461 18:3462-3908]	0	2412	2176.15	3909	1887	2023	27423967	27425984	0.005434	1757	84.8382	1757	84.8382	101	4.87687	Plus	Minus	3909	---NA---	0	0	0	-	-	-	-	-	-	-	-	-	-	-	-	-	-	-	-	-	-	7.39	1.29e-06	-	-	-	-
Fsp-Ps 2.1_LOD1.5 Interval	TRINITY_DN1511_c1_g3_i2	not available	len=3909 path=[2:0-2633 7:2634-2668 12:2669-2699 14:2700-3369 15:3370-3415 17:3416-3461 18:3462-3908]	0	2406	2170.74	1453	3909	2457	1639937	1642342	0.006607	2026	80.7171	2026	80.7171	157	6.25498	Plus	Plus	3909	---NA---	0	0	0	-	-	-	-	-	-	-	-	-	-	-	-	-	-	-	-	-	-	7.39	1.29e-06	-	-	-	-
Fsp-Ps 2.1_LOD1.5 Interval	TRINITY_DN1511_c1_g3_i2	not available	len=3909 path=[2:0-2633 7:2634-2668 12:2669-2699 14:2700-3369 15:3370-3415 17:3416-3461 18:3462-3908]	0	2396	2161.72	3900	3	3898	29980265	29984195	0.0104762	3019	74.2864	3019	74.2864	299	7.35728	Plus	Minus	3909	---NA---	0	0	0	-	-	-	-	-	-	-	-	-	-	-	-	-	-	-	-	-	-	7.39	1.29e-06	-	-	-	-
Fsp-Ps 2.1_LOD1.5 Interval	TRINITY_DN1511_c1_g3_i2	not available	len=3909 path=[2:0-2633 7:2634-2668 12:2669-2699 14:2700-3369 15:3370-3415 17:3416-3461 18:3462-3908]	0	2392	2158.12	605	2801	2197	32158398	32160587	0.005908	1850	82.9225	1850	82.9225	75	3.36172	Plus	Plus	3909	---NA---	0	0	0	-	-	-	-	-	-	-	-	-	-	-	-	-	-	-	-	-	-	7.39	1.29e-06	-	-	-	-
Fsp-Ps 2.1_LOD1.5 Interval	TRINITY_DN1511_c1_g3_i2	not available	len=3909 path=[2:0-2633 7:2634-2668 12:2669-2699 14:2700-3369 15:3370-3415 17:3416-3461 18:3462-3908]	0	2390	2156.31	3	3841	3839	3955586	3959437	0.0103229	2997	74.6637	2997	74.6637	337	8.39562	Plus	Plus	3909	---NA---	0	0	0	-	-	-	-	-	-	-	-	-	-	-	-	-	-	-	-	-	-	7.39	1.29e-06	-	-	-	-
Fsp-Ps 2.1_LOD1.5 Interval	TRINITY_DN1511_c1_g3_i2	not available	len=3909 path=[2:0-2633 7:2634-2668 12:2669-2699 14:2700-3369 15:3370-3415 17:3416-3461 18:3462-3908]	0	2388	2154.51	1	2335	2335	69211	71549	0.006279	1927	81.4111	1927	81.4111	60	2.53485	Plus	Plus	3909	---NA---	0	0	0	-	-	-	-	-	-	-	-	-	-	-	-	-	-	-	-	-	-	7.39	1.29e-06	-	-	-	-
Fsp-Ps 2.1_LOD1.5 Interval	TRINITY_DN1511_c1_g3_i2	not available	len=3909 path=[2:0-2633 7:2634-2668 12:2669-2699 14:2700-3369 15:3370-3415 17:3416-3461 18:3462-3908]	0	2368	2136.47	1	2372	2372	12793919	12796290	0.006378	1939	80.859	1939	80.859	52	2.16847	Plus	Plus	3909	---NA---	0	0	0	-	-	-	-	-	-	-	-	-	-	-	-	-	-	-	-	-	-	7.39	1.29e-06	-	-	-	-
Fsp-Ps 2.1_LOD1.5 Interval	TRINITY_DN1511_c1_g3_i2	not available	len=3909 path=[2:0-2633 7:2634-2668 12:2669-2699 14:2700-3369 15:3370-3415 17:3416-3461 18:3462-3908]	0	2366	2134.67	3638	1950	1689	26339911	26341589	0.004536	1523	89.0123	1523	89.0123	54	3.15605	Plus	Minus	3909	---NA---	0	0	0	-	-	-	-	-	-	-	-	-	-	-	-	-	-	-	-	-	-	7.39	1.29e-06	-	-	-	-
Fsp-Ps 2.1_LOD1.5 Interval	TRINITY_DN1511_c1_g3_i2	not available	len=3909 path=[2:0-2633 7:2634-2668 12:2669-2699 14:2700-3369 15:3370-3415 17:3416-3461 18:3462-3908]	0	2358	2127.46	2034	3909	1876	12791949	12793828	0.005044	1643	85.7516	1643	85.7516	76	3.9666	Plus	Plus	3909	---NA---	0	0	0	-	-	-	-	-	-	-	-	-	-	-	-	-	-	-	-	-	-	7.39	1.29e-06	-	-	-	-
Fsp-Ps 2.1_LOD1.5 Interval	TRINITY_DN1511_c1_g3_i2	not available	len=3909 path=[2:0-2633 7:2634-2668 12:2669-2699 14:2700-3369 15:3370-3415 17:3416-3461 18:3462-3908]	0	2340	2111.23	3736	439	3298	31766576	31769855	0.008863	2594	75.9145	2594	75.9145	256	7.49195	Plus	Minus	3909	---NA---	0	0	0	-	-	-	-	-	-	-	-	-	-	-	-	-	-	-	-	-	-	7.39	1.29e-06	-	-	-	-
Fsp-Ps 2.1_LOD1.5 Interval	TRINITY_DN1511_c1_g3_i2	not available	len=3909 path=[2:0-2633 7:2634-2668 12:2669-2699 14:2700-3369 15:3370-3415 17:3416-3461 18:3462-3908]	0	2340	2111.23	1405	3907	2503	1621131	1623547	0.00673	2035	79.6477	2035	79.6477	190	7.4364	Plus	Plus	3909	---NA---	0	0	0	-	-	-	-	-	-	-	-	-	-	-	-	-	-	-	-	-	-	7.39	1.29e-06	-	-	-	-
Fsp-Ps 2.1_LOD1.5 Interval	TRINITY_DN1511_c1_g3_i2	not available	len=3909 path=[2:0-2633 7:2634-2668 12:2669-2699 14:2700-3369 15:3370-3415 17:3416-3461 18:3462-3908]	0	2336	2107.62	3900	905	2996	7719088	7722059	0.008051	2378	77.0577	2378	77.0577	204	6.6105	Plus	Minus	3909	---NA---	0	0	0	-	-	-	-	-	-	-	-	-	-	-	-	-	-	-	-	-	-	7.39	1.29e-06	-	-	-	-
Fsp-Ps 2.1_LOD1.5 Interval	TRINITY_DN1511_c1_g3_i2	not available	len=3909 path=[2:0-2633 7:2634-2668 12:2669-2699 14:2700-3369 15:3370-3415 17:3416-3461 18:3462-3908]	0	2336	2107.62	1273	3070	1798	50449	52233	0.004835	1583	86.978	1583	86.978	57	3.13187	Plus	Plus	3909	---NA---	0	0	0	-	-	-	-	-	-	-	-	-	-	-	-	-	-	-	-	-	-	7.39	1.29e-06	-	-	-	-
Fsp-Ps 2.1_LOD1.5 Interval	TRINITY_DN1511_c1_g3_i2	not available	len=3909 path=[2:0-2633 7:2634-2668 12:2669-2699 14:2700-3369 15:3370-3415 17:3416-3461 18:3462-3908]	0	2336	2107.62	3288	1374	1915	10448190	10450094	0.005144	1669	85.8981	1669	85.8981	66	3.39681	Plus	Minus	3909	---NA---	0	0	0	-	-	-	-	-	-	-	-	-	-	-	-	-	-	-	-	-	-	7.39	1.29e-06	-	-	-	-
Fsp-Ps 2.1_LOD1.5 Interval	TRINITY_DN1511_c1_g3_i2	not available	len=3909 path=[2:0-2633 7:2634-2668 12:2669-2699 14:2700-3369 15:3370-3415 17:3416-3461 18:3462-3908]	0	2332	2104.01	2957	1510	1448	27908377	27909804	0.003888	1345	92.6309	1345	92.6309	28	1.92837	Plus	Minus	3909	---NA---	0	0	0	-	-	-	-	-	-	-	-	-	-	-	-	-	-	-	-	-	-	7.39	1.29e-06	-	-	-	-
Fsp-Ps 2.1_LOD1.5 Interval	TRINITY_DN1511_c1_g3_i2	not available	len=3909 path=[2:0-2633 7:2634-2668 12:2669-2699 14:2700-3369 15:3370-3415 17:3416-3461 18:3462-3908]	0	2322	2095	1795	3868	2074	27920182	27922231	0.005577	1765	83.491	1765	83.491	104	4.91958	Plus	Plus	3909	---NA---	0	0	0	-	-	-	-	-	-	-	-	-	-	-	-	-	-	-	-	-	-	7.39	1.29e-06	-	-	-	-
Fsp-Ps 2.1_LOD1.5 Interval	TRINITY_DN1511_c1_g3_i2	not available	len=3909 path=[2:0-2633 7:2634-2668 12:2669-2699 14:2700-3369 15:3370-3415 17:3416-3461 18:3462-3908]	0	2320	2093.19	3909	2066	1844	1335189	1337061	0.004953	1630	84.8075	1630	84.8075	127	6.6077	Plus	Minus	3909	---NA---	0	0	0	-	-	-	-	-	-	-	-	-	-	-	-	-	-	-	-	-	-	7.39	1.29e-06	-	-	-	-
Fsp-Ps 2.1_LOD1.5 Interval	TRINITY_DN1511_c1_g3_i2	not available	len=3909 path=[2:0-2633 7:2634-2668 12:2669-2699 14:2700-3369 15:3370-3415 17:3416-3461 18:3462-3908]	0	2312	2085.98	1	2138	2138	14071730	14073857	0.005749	1789	82.5565	1789	82.5565	68	3.13798	Plus	Plus	3909	---NA---	0	0	0	-	-	-	-	-	-	-	-	-	-	-	-	-	-	-	-	-	-	7.39	1.29e-06	-	-	-	-
Fsp-Ps 2.1_LOD1.5 Interval	TRINITY_DN1511_c1_g3_i2	not available	len=3909 path=[2:0-2633 7:2634-2668 12:2669-2699 14:2700-3369 15:3370-3415 17:3416-3461 18:3462-3908]	0	2262	2040.9	2076	3909	1834	34612193	34614001	0.004932	1605	86.059	1605	86.059	87	4.66488	Plus	Plus	3909	---NA---	0	0	0	-	-	-	-	-	-	-	-	-	-	-	-	-	-	-	-	-	-	7.39	1.29e-06	-	-	-	-
Fsp-Ps 2.1_LOD1.5 Interval	TRINITY_DN1511_c1_g3_i2	not available	len=3909 path=[2:0-2633 7:2634-2668 12:2669-2699 14:2700-3369 15:3370-3415 17:3416-3461 18:3462-3908]	0	2260	2039.09	1272	3343	2072	22629064	22631080	0.005572	1742	82.7553	1742	82.7553	121	5.74822	Plus	Plus	3909	---NA---	0	0	0	-	-	-	-	-	-	-	-	-	-	-	-	-	-	-	-	-	-	7.39	1.29e-06	-	-	-	-
Fsp-Ps 2.1_LOD1.5 Interval	TRINITY_DN1511_c1_g3_i2	not available	len=3909 path=[2:0-2633 7:2634-2668 12:2669-2699 14:2700-3369 15:3370-3415 17:3416-3461 18:3462-3908]	0	2250	2030.08	866	3900	3035	13661530	13664552	0.008161	2393	76.1617	2393	76.1617	226	7.19287	Plus	Plus	3909	---NA---	0	0	0	-	-	-	-	-	-	-	-	-	-	-	-	-	-	-	-	-	-	7.39	1.29e-06	-	-	-	-
Fsp-Ps 2.1_LOD1.5 Interval	TRINITY_DN1511_c1_g3_i2	not available	len=3909 path=[2:0-2633 7:2634-2668 12:2669-2699 14:2700-3369 15:3370-3415 17:3416-3461 18:3462-3908]	0	2250	2030.08	3391	1451	1941	18631888	18633807	0.005214	1663	84.502	1663	84.502	75	3.81098	Plus	Minus	3909	---NA---	0	0	0	-	-	-	-	-	-	-	-	-	-	-	-	-	-	-	-	-	-	7.39	1.29e-06	-	-	-	-
Fsp-Ps 2.1_LOD1.5 Interval	TRINITY_DN1511_c1_g3_i2	not available	len=3909 path=[2:0-2633 7:2634-2668 12:2669-2699 14:2700-3369 15:3370-3415 17:3416-3461 18:3462-3908]	0	2244	2024.67	3833	783	3051	30854651	30857611	0.008199	2364	76.0618	2364	76.0618	204	6.56371	Plus	Minus	3909	---NA---	0	0	0	-	-	-	-	-	-	-	-	-	-	-	-	-	-	-	-	-	-	7.39	1.29e-06	-	-	-	-
Fsp-Ps 2.1_LOD1.5 Interval	TRINITY_DN1511_c1_g3_i2	not available	len=3909 path=[2:0-2633 7:2634-2668 12:2669-2699 14:2700-3369 15:3370-3415 17:3416-3461 18:3462-3908]	0	2242	2022.86	769	3430	2662	30524433	30527074	0.007158	2131	78.5188	2131	78.5188	124	4.5689	Plus	Plus	3909	---NA---	0	0	0	-	-	-	-	-	-	-	-	-	-	-	-	-	-	-	-	-	-	7.39	1.29e-06	-	-	-	-
Fsp-Ps 2.1_LOD1.5 Interval	TRINITY_DN1511_c1_g3_i2	not available	len=3909 path=[2:0-2633 7:2634-2668 12:2669-2699 14:2700-3369 15:3370-3415 17:3416-3461 18:3462-3908]	0	2242	2022.86	3902	2098	1805	35950245	35952033	0.004848	1591	86.5615	1591	86.5615	82	4.46137	Plus	Minus	3909	---NA---	0	0	0	-	-	-	-	-	-	-	-	-	-	-	-	-	-	-	-	-	-	7.39	1.29e-06	-	-	-	-
Fsp-Ps 2.1_LOD1.5 Interval	TRINITY_DN1511_c1_g3_i2	not available	len=3909 path=[2:0-2633 7:2634-2668 12:2669-2699 14:2700-3369 15:3370-3415 17:3416-3461 18:3462-3908]	0	2234	2015.65	1837	1	1837	31819806	31821634	0.004934	1576	85.0054	1576	85.0054	42	2.26537	Plus	Minus	3909	---NA---	0	0	0	-	-	-	-	-	-	-	-	-	-	-	-	-	-	-	-	-	-	7.39	1.29e-06	-	-	-	-
Fsp-Ps 2.1_LOD1.5 Interval	TRINITY_DN1511_c1_g3_i2	not available	len=3909 path=[2:0-2633 7:2634-2668 12:2669-2699 14:2700-3369 15:3370-3415 17:3416-3461 18:3462-3908]	0	2234	2015.65	407	3900	3494	19830569	19834053	0.009395	2682	74.3554	2682	74.3554	235	6.51511	Plus	Plus	3909	---NA---	0	0	0	-	-	-	-	-	-	-	-	-	-	-	-	-	-	-	-	-	-	7.39	1.29e-06	-	-	-	-
Fsp-Ps 2.1_LOD1.5 Interval	TRINITY_DN1511_c1_g3_i2	not available	len=3909 path=[2:0-2633 7:2634-2668 12:2669-2699 14:2700-3369 15:3370-3415 17:3416-3461 18:3462-3908]	0	2224	2006.63	3900	922	2979	15342078	15345027	0.008005	2356	76.3448	2356	76.3448	243	7.87427	Plus	Minus	3909	---NA---	0	0	0	-	-	-	-	-	-	-	-	-	-	-	-	-	-	-	-	-	-	7.39	1.29e-06	-	-	-	-
Fsp-Ps 2.1_LOD1.5 Interval	TRINITY_DN1511_c1_g3_i2	not available	len=3909 path=[2:0-2633 7:2634-2668 12:2669-2699 14:2700-3369 15:3370-3415 17:3416-3461 18:3462-3908]	0	2222	2004.83	1472	3900	2429	25046396	25048855	0.006531	2005	79.6267	2005	79.6267	147	5.83797	Plus	Plus	3909	---NA---	0	0	0	-	-	-	-	-	-	-	-	-	-	-	-	-	-	-	-	-	-	7.39	1.29e-06	-	-	-	-
Fsp-Ps 2.1_LOD1.5 Interval	TRINITY_DN1511_c1_g3_i2	not available	len=3909 path=[2:0-2633 7:2634-2668 12:2669-2699 14:2700-3369 15:3370-3415 17:3416-3461 18:3462-3908]	0	2210	1994.01	2868	1	2868	13596990	13599871	0.007707	2254	76.6667	2254	76.6667	130	4.42177	Plus	Minus	3909	---NA---	0	0	0	-	-	-	-	-	-	-	-	-	-	-	-	-	-	-	-	-	-	7.39	1.29e-06	-	-	-	-
Fsp-Ps 2.1_LOD1.5 Interval	TRINITY_DN1511_c1_g3_i2	not available	len=3909 path=[2:0-2633 7:2634-2668 12:2669-2699 14:2700-3369 15:3370-3415 17:3416-3461 18:3462-3908]	0	2208	1992.21	2855	1	2855	3362862	3365708	0.007672	2226	76.5211	2226	76.5211	116	3.98762	Plus	Minus	3909	---NA---	0	0	0	-	-	-	-	-	-	-	-	-	-	-	-	-	-	-	-	-	-	7.39	1.29e-06	-	-	-	-
Fsp-Ps 2.1_LOD1.5 Interval	TRINITY_DN1511_c1_g3_i2	not available	len=3909 path=[2:0-2633 7:2634-2668 12:2669-2699 14:2700-3369 15:3370-3415 17:3416-3461 18:3462-3908]	0	2204	1988.6	3690	783	2908	27196281	27199137	0.007814	2273	76.9205	2273	76.9205	145	4.90694	Plus	Minus	3909	---NA---	0	0	0	-	-	-	-	-	-	-	-	-	-	-	-	-	-	-	-	-	-	7.39	1.29e-06	-	-	-	-
Fsp-Ps 2.1_LOD1.5 Interval	TRINITY_DN1511_c1_g3_i2	not available	len=3909 path=[2:0-2633 7:2634-2668 12:2669-2699 14:2700-3369 15:3370-3415 17:3416-3461 18:3462-3908]	0	2200	1984.99	958	3909	2952	9778131	9781082	0.007938	2310	76.2125	2310	76.2125	158	5.2128	Plus	Plus	3909	---NA---	0	0	0	-	-	-	-	-	-	-	-	-	-	-	-	-	-	-	-	-	-	7.39	1.29e-06	-	-	-	-
Fsp-Ps 2.1_LOD1.5 Interval	TRINITY_DN1511_c1_g3_i2	not available	len=3909 path=[2:0-2633 7:2634-2668 12:2669-2699 14:2700-3369 15:3370-3415 17:3416-3461 18:3462-3908]	0	2196	1981.39	2220	1	2220	20550997	20553202	0.005964	1812	80.4618	1812	80.4618	78	3.46359	Plus	Minus	3909	---NA---	0	0	0	-	-	-	-	-	-	-	-	-	-	-	-	-	-	-	-	-	-	7.39	1.29e-06	-	-	-	-
Fsp-Ps 2.1_LOD1.5 Interval	TRINITY_DN1511_c1_g3_i2	not available	len=3909 path=[2:0-2633 7:2634-2668 12:2669-2699 14:2700-3369 15:3370-3415 17:3416-3461 18:3462-3908]	0	2186	1972.37	1	1582	1582	20843792	20845368	0.004254	1405	88.0878	1405	88.0878	31	1.94357	Plus	Plus	3909	---NA---	0	0	0	-	-	-	-	-	-	-	-	-	-	-	-	-	-	-	-	-	-	7.39	1.29e-06	-	-	-	-
Fsp-Ps 2.1_LOD1.5 Interval	TRINITY_DN1511_c1_g3_i2	not available	len=3909 path=[2:0-2633 7:2634-2668 12:2669-2699 14:2700-3369 15:3370-3415 17:3416-3461 18:3462-3908]	0	2180	1966.96	783	3670	2888	17460574	17463468	0.007766	2288	76.6242	2288	76.6242	189	6.32954	Plus	Plus	3909	---NA---	0	0	0	-	-	-	-	-	-	-	-	-	-	-	-	-	-	-	-	-	-	7.39	1.29e-06	-	-	-	-
Fsp-Ps 2.1_LOD1.5 Interval	TRINITY_DN1511_c1_g3_i2	not available	len=3909 path=[2:0-2633 7:2634-2668 12:2669-2699 14:2700-3369 15:3370-3415 17:3416-3461 18:3462-3908]	0	2178	1965.15	794	3483	2690	21773605	21776293	0.007233	2123	77.1439	2123	77.1439	125	4.54215	Plus	Plus	3909	---NA---	0	0	0	-	-	-	-	-	-	-	-	-	-	-	-	-	-	-	-	-	-	7.39	1.29e-06	-	-	-	-
Fsp-Ps 2.1_LOD1.5 Interval	TRINITY_DN1511_c1_g3_i2	not available	len=3909 path=[2:0-2633 7:2634-2668 12:2669-2699 14:2700-3369 15:3370-3415 17:3416-3461 18:3462-3908]	0	2168	1956.14	2863	4	2860	17592183	17595014	0.007685	2232	76.4384	2232	76.4384	148	5.06849	Plus	Minus	3909	---NA---	0	0	0	-	-	-	-	-	-	-	-	-	-	-	-	-	-	-	-	-	-	7.39	1.29e-06	-	-	-	-
Fsp-Ps 2.1_LOD1.5 Interval	TRINITY_DN1511_c1_g3_i2	not available	len=3909 path=[2:0-2633 7:2634-2668 12:2669-2699 14:2700-3369 15:3370-3415 17:3416-3461 18:3462-3908]	0	2164	1952.53	3900	1042	2859	25488999	25491888	0.007682	2283	76.6879	2283	76.6879	205	6.88613	Plus	Minus	3909	---NA---	0	0	0	-	-	-	-	-	-	-	-	-	-	-	-	-	-	-	-	-	-	7.39	1.29e-06	-	-	-	-
Fsp-Ps 2.1_LOD1.5 Interval	TRINITY_DN1511_c1_g3_i2	not available	len=3909 path=[2:0-2633 7:2634-2668 12:2669-2699 14:2700-3369 15:3370-3415 17:3416-3461 18:3462-3908]	0	2162	1950.73	2568	458	2111	12886271	12888393	0.005671	1754	81.279	1754	81.279	82	3.79981	Plus	Minus	3909	---NA---	0	0	0	-	-	-	-	-	-	-	-	-	-	-	-	-	-	-	-	-	-	7.39	1.29e-06	-	-	-	-
Fsp-Ps 2.1_LOD1.5 Interval	TRINITY_DN1511_c1_g3_i2	not available	len=3909 path=[2:0-2633 7:2634-2668 12:2669-2699 14:2700-3369 15:3370-3415 17:3416-3461 18:3462-3908]	0	2150	1939.91	3800	2048	1753	30565939	30567677	0.004708	1533	85.9787	1533	85.9787	74	4.15031	Plus	Minus	3909	---NA---	0	0	0	-	-	-	-	-	-	-	-	-	-	-	-	-	-	-	-	-	-	7.39	1.29e-06	-	-	-	-
Fsp-Ps 2.1_LOD1.5 Interval	TRINITY_DN1511_c1_g3_i2	not available	len=3909 path=[2:0-2633 7:2634-2668 12:2669-2699 14:2700-3369 15:3370-3415 17:3416-3461 18:3462-3908]	0	2138	1929.09	3909	2057	1853	8374583	8376404	0.004977	1589	84.4315	1589	84.4315	89	4.72901	Plus	Minus	3909	---NA---	0	0	0	-	-	-	-	-	-	-	-	-	-	-	-	-	-	-	-	-	-	7.39	1.29e-06	-	-	-	-
Fsp-Ps 2.1_LOD1.5 Interval	TRINITY_DN1511_c1_g3_i2	not available	len=3909 path=[2:0-2633 7:2634-2668 12:2669-2699 14:2700-3369 15:3370-3415 17:3416-3461 18:3462-3908]	0	2136	1927.28	783	3714	2932	2836544	2839414	0.007884	2278	76.1873	2278	76.1873	177	5.91973	Plus	Plus	3909	---NA---	0	0	0	-	-	-	-	-	-	-	-	-	-	-	-	-	-	-	-	-	-	7.39	1.29e-06	-	-	-	-
Fsp-Ps 2.1_LOD1.5 Interval	TRINITY_DN1511_c1_g3_i2	not available	len=3909 path=[2:0-2633 7:2634-2668 12:2669-2699 14:2700-3369 15:3370-3415 17:3416-3461 18:3462-3908]	0	2128	1920.07	3	3532	3530	20784868	20788384	0.009492	2701	73.6971	2701	73.6971	283	7.72169	Plus	Plus	3909	---NA---	0	0	0	-	-	-	-	-	-	-	-	-	-	-	-	-	-	-	-	-	-	7.39	1.29e-06	-	-	-	-
Fsp-Ps 2.1_LOD1.5 Interval	TRINITY_DN1511_c1_g3_i2	not available	len=3909 path=[2:0-2633 7:2634-2668 12:2669-2699 14:2700-3369 15:3370-3415 17:3416-3461 18:3462-3908]	0	2126	1918.27	3461	865	2597	12995232	12997847	0.006978	2078	77.8277	2078	77.8277	127	4.75655	Plus	Minus	3909	---NA---	0	0	0	-	-	-	-	-	-	-	-	-	-	-	-	-	-	-	-	-	-	7.39	1.29e-06	-	-	-	-
Fsp-Ps 2.1_LOD1.5 Interval	TRINITY_DN1511_c1_g3_i2	not available	len=3909 path=[2:0-2633 7:2634-2668 12:2669-2699 14:2700-3369 15:3370-3415 17:3416-3461 18:3462-3908]	0	2120	1912.86	1	2304	2304	30927542	30929849	0.006195	1849	79.2542	1849	79.2542	54	2.31462	Plus	Plus	3909	---NA---	0	0	0	-	-	-	-	-	-	-	-	-	-	-	-	-	-	-	-	-	-	7.39	1.29e-06	-	-	-	-
Fsp-Ps 2.1_LOD1.5 Interval	TRINITY_DN1511_c1_g3_i2	not available	len=3909 path=[2:0-2633 7:2634-2668 12:2669-2699 14:2700-3369 15:3370-3415 17:3416-3461 18:3462-3908]	0	2112	1905.64	865	3443	2579	8117036	8119619	0.006935	2077	78.1121	2077	78.1121	155	5.82926	Plus	Plus	3909	---NA---	0	0	0	-	-	-	-	-	-	-	-	-	-	-	-	-	-	-	-	-	-	7.39	1.29e-06	-	-	-	-
Fsp-Ps 2.1_LOD1.5 Interval	TRINITY_DN1511_c1_g3_i2	not available	len=3909 path=[2:0-2633 7:2634-2668 12:2669-2699 14:2700-3369 15:3370-3415 17:3416-3461 18:3462-3908]	0	2108	1902.04	2234	3909	1676	30929852	30931526	0.004507	1482	86.414	1482	86.414	79	4.60641	Plus	Plus	3909	---NA---	0	0	0	-	-	-	-	-	-	-	-	-	-	-	-	-	-	-	-	-	-	7.39	1.29e-06	-	-	-	-
Fsp-Ps 2.1_LOD1.5 Interval	TRINITY_DN1511_c1_g3_i2	not available	len=3909 path=[2:0-2633 7:2634-2668 12:2669-2699 14:2700-3369 15:3370-3415 17:3416-3461 18:3462-3908]	0	2098	1893.02	2714	636	2079	1554038	1556129	0.005585	1728	81.3176	1728	81.3176	79	3.71765	Plus	Minus	3909	---NA---	0	0	0	-	-	-	-	-	-	-	-	-	-	-	-	-	-	-	-	-	-	7.39	1.29e-06	-	-	-	-
Fsp-Ps 2.1_LOD1.5 Interval	TRINITY_DN1511_c1_g3_i2	not available	len=3909 path=[2:0-2633 7:2634-2668 12:2669-2699 14:2700-3369 15:3370-3415 17:3416-3461 18:3462-3908]	0	2072	1869.58	3	3661	3659	11416099	11419748	0.009839	2799	73.5998	2799	73.5998	297	7.80962	Plus	Plus	3909	---NA---	0	0	0	-	-	-	-	-	-	-	-	-	-	-	-	-	-	-	-	-	-	7.39	1.29e-06	-	-	-	-
Fsp-Ps 2.1_LOD1.5 Interval	TRINITY_DN1511_c1_g3_i2	not available	len=3909 path=[2:0-2633 7:2634-2668 12:2669-2699 14:2700-3369 15:3370-3415 17:3416-3461 18:3462-3908]	0	2072	1869.58	1688	3900	2213	13668817	13671068	0.005951	1845	79.974	1845	79.974	149	6.4586	Plus	Plus	3909	---NA---	0	0	0	-	-	-	-	-	-	-	-	-	-	-	-	-	-	-	-	-	-	7.39	1.29e-06	-	-	-	-
Fsp-Ps 2.1_LOD1.5 Interval	TRINITY_DN1511_c1_g3_i2	not available	len=3909 path=[2:0-2633 7:2634-2668 12:2669-2699 14:2700-3369 15:3370-3415 17:3416-3461 18:3462-3908]	0	2062	1860.56	2219	3553	1335	9521372	9522681	0.00359	1228	91.4371	1228	91.4371	41	3.05287	Plus	Plus	3909	---NA---	0	0	0	-	-	-	-	-	-	-	-	-	-	-	-	-	-	-	-	-	-	7.39	1.29e-06	-	-	-	-
Fsp-Ps 2.1_LOD1.5 Interval	TRINITY_DN1511_c1_g3_i2	not available	len=3909 path=[2:0-2633 7:2634-2668 12:2669-2699 14:2700-3369 15:3370-3415 17:3416-3461 18:3462-3908]	0	2058	1856.95	1	1914	1914	30816582	30818494	0.005147	1591	82.2647	1591	82.2647	41	2.11996	Plus	Plus	3909	---NA---	0	0	0	-	-	-	-	-	-	-	-	-	-	-	-	-	-	-	-	-	-	7.39	1.29e-06	-	-	-	-
Fsp-Ps 2.1_LOD1.5 Interval	TRINITY_DN1511_c1_g3_i2	not available	len=3909 path=[2:0-2633 7:2634-2668 12:2669-2699 14:2700-3369 15:3370-3415 17:3416-3461 18:3462-3908]	0	2054	1853.35	3909	2200	1710	4402382	4404069	0.004593	1482	85.5164	1482	85.5164	68	3.92383	Plus	Minus	3909	---NA---	0	0	0	-	-	-	-	-	-	-	-	-	-	-	-	-	-	-	-	-	-	7.39	1.29e-06	-	-	-	-
Fsp-Ps 2.1_LOD1.5 Interval	TRINITY_DN1511_c1_g3_i2	not available	len=3909 path=[2:0-2633 7:2634-2668 12:2669-2699 14:2700-3369 15:3370-3415 17:3416-3461 18:3462-3908]	0	2044	1844.33	3909	2492	1418	13058539	13059958	0.003808	1289	89.7008	1289	89.7008	36	2.50522	Plus	Minus	3909	---NA---	0	0	0	-	-	-	-	-	-	-	-	-	-	-	-	-	-	-	-	-	-	7.39	1.29e-06	-	-	-	-
Fsp-Ps 2.1_LOD1.5 Interval	TRINITY_DN1511_c1_g3_i2	not available	len=3909 path=[2:0-2633 7:2634-2668 12:2669-2699 14:2700-3369 15:3370-3415 17:3416-3461 18:3462-3908]	0	2018	1820.89	1	2232	2232	22645804	22648031	0.006002	1785	79.0873	1785	79.0873	54	2.39256	Plus	Plus	3909	---NA---	0	0	0	-	-	-	-	-	-	-	-	-	-	-	-	-	-	-	-	-	-	7.39	1.29e-06	-	-	-	-
Fsp-Ps 2.1_LOD1.5 Interval	TRINITY_DN1511_c1_g3_i2	not available	len=3909 path=[2:0-2633 7:2634-2668 12:2669-2699 14:2700-3369 15:3370-3415 17:3416-3461 18:3462-3908]	0	2008	1811.87	1	2123	2123	3126665	3128787	0.005709	1720	79.7774	1720	79.7774	66	3.06122	Plus	Plus	3909	---NA---	0	0	0	-	-	-	-	-	-	-	-	-	-	-	-	-	-	-	-	-	-	7.39	1.29e-06	-	-	-	-
Fsp-Ps 2.1_LOD1.5 Interval	TRINITY_DN1511_c1_g3_i2	not available	len=3909 path=[2:0-2633 7:2634-2668 12:2669-2699 14:2700-3369 15:3370-3415 17:3416-3461 18:3462-3908]	0	2006	1810.07	3747	1802	1946	20421539	20423453	0.005227	1626	82.2042	1626	82.2042	95	4.80283	Plus	Minus	3909	---NA---	0	0	0	-	-	-	-	-	-	-	-	-	-	-	-	-	-	-	-	-	-	7.39	1.29e-06	-	-	-	-
Fsp-Ps 2.1_LOD1.5 Interval	TRINITY_DN1511_c1_g3_i2	not available	len=3909 path=[2:0-2633 7:2634-2668 12:2669-2699 14:2700-3369 15:3370-3415 17:3416-3461 18:3462-3908]	0	2000	1804.66	866	3900	3035	12640528	12643513	0.008161	2346	74.6421	2346	74.6421	265	8.43143	Plus	Plus	3909	---NA---	0	0	0	-	-	-	-	-	-	-	-	-	-	-	-	-	-	-	-	-	-	7.39	1.29e-06	-	-	-	-
Fsp-Ps 2.1_LOD1.5 Interval	TRINITY_DN1511_c1_g3_i2	not available	len=3909 path=[2:0-2633 7:2634-2668 12:2669-2699 14:2700-3369 15:3370-3415 17:3416-3461 18:3462-3908]	0	1986	1792.03	1364	3389	2026	18217936	18219919	0.005448	1664	80.2314	1664	80.2314	138	6.65381	Plus	Plus	3909	---NA---	0	0	0	-	-	-	-	-	-	-	-	-	-	-	-	-	-	-	-	-	-	7.39	1.29e-06	-	-	-	-
Fsp-Ps 2.1_LOD1.5 Interval	TRINITY_DN1511_c1_g3_i2	not available	len=3909 path=[2:0-2633 7:2634-2668 12:2669-2699 14:2700-3369 15:3370-3415 17:3416-3461 18:3462-3908]	0	1986	1792.03	2289	3909	1621	12796291	12797897	0.004359	1419	86	1419	86	72	4.36364	Plus	Plus	3909	---NA---	0	0	0	-	-	-	-	-	-	-	-	-	-	-	-	-	-	-	-	-	-	7.39	1.29e-06	-	-	-	-
Fsp-Ps 2.1_LOD1.5 Interval	TRINITY_DN1511_c1_g3_i2	not available	len=3909 path=[2:0-2633 7:2634-2668 12:2669-2699 14:2700-3369 15:3370-3415 17:3416-3461 18:3462-3908]	0	1982	1788.42	2021	3909	1889	9002318	9004177	0.005079	1587	82.7424	1587	82.7424	87	4.53597	Plus	Plus	3909	---NA---	0	0	0	-	-	-	-	-	-	-	-	-	-	-	-	-	-	-	-	-	-	7.39	1.29e-06	-	-	-	-
Fsp-Ps 2.1_LOD1.5 Interval	TRINITY_DN1511_c1_g3_i2	not available	len=3909 path=[2:0-2633 7:2634-2668 12:2669-2699 14:2700-3369 15:3370-3415 17:3416-3461 18:3462-3908]	0	1966	1774	2214	1	2214	35952033	35954248	0.005948	1766	78.6988	1766	78.6988	58	2.58467	Plus	Minus	3909	---NA---	0	0	0	-	-	-	-	-	-	-	-	-	-	-	-	-	-	-	-	-	-	7.39	1.29e-06	-	-	-	-
Fsp-Ps 2.1_LOD1.5 Interval	TRINITY_DN1511_c1_g3_i2	not available	len=3909 path=[2:0-2633 7:2634-2668 12:2669-2699 14:2700-3369 15:3370-3415 17:3416-3461 18:3462-3908]	0	1956	1764.98	1989	3909	1921	31917606	31919497	0.005165	1603	82.163	1603	82.163	89	4.56176	Plus	Plus	3909	---NA---	0	0	0	-	-	-	-	-	-	-	-	-	-	-	-	-	-	-	-	-	-	7.39	1.29e-06	-	-	-	-
Fsp-Ps 2.1_LOD1.5 Interval	TRINITY_DN1511_c1_g3_i2	not available	len=3909 path=[2:0-2633 7:2634-2668 12:2669-2699 14:2700-3369 15:3370-3415 17:3416-3461 18:3462-3908]	0	1938	1748.75	1989	3909	1921	9713450	9715345	0.005165	1593	81.6923	1593	81.6923	83	4.25641	Plus	Plus	3909	---NA---	0	0	0	-	-	-	-	-	-	-	-	-	-	-	-	-	-	-	-	-	-	7.39	1.29e-06	-	-	-	-
Fsp-Ps 2.1_LOD1.5 Interval	TRINITY_DN1511_c1_g3_i2	not available	len=3909 path=[2:0-2633 7:2634-2668 12:2669-2699 14:2700-3369 15:3370-3415 17:3416-3461 18:3462-3908]	0	1934	1745.14	1510	3070	1561	31111793	31113343	0.004197	1356	85.3904	1356	85.3904	64	4.03023	Plus	Plus	3909	---NA---	0	0	0	-	-	-	-	-	-	-	-	-	-	-	-	-	-	-	-	-	-	7.39	1.29e-06	-	-	-	-
Fsp-Ps 2.1_LOD1.5 Interval	TRINITY_DN1511_c1_g3_i2	not available	len=3909 path=[2:0-2633 7:2634-2668 12:2669-2699 14:2700-3369 15:3370-3415 17:3416-3461 18:3462-3908]	0	1926	1737.93	1632	1	1632	27909784	27911395	0.004383	1379	83.8298	1379	83.8298	46	2.79635	Plus	Minus	3909	---NA---	0	0	0	-	-	-	-	-	-	-	-	-	-	-	-	-	-	-	-	-	-	7.39	1.29e-06	-	-	-	-
Fsp-Ps 2.1_LOD1.5 Interval	TRINITY_DN1511_c1_g3_i2	not available	len=3909 path=[2:0-2633 7:2634-2668 12:2669-2699 14:2700-3369 15:3370-3415 17:3416-3461 18:3462-3908]	0	1922	1734.32	3900	1174	2727	21486206	21488919	0.007327	2140	75.4584	2140	75.4584	231	8.14528	Plus	Minus	3909	---NA---	0	0	0	-	-	-	-	-	-	-	-	-	-	-	-	-	-	-	-	-	-	7.39	1.29e-06	-	-	-	-
Fsp-Ps 2.1_LOD1.5 Interval	TRINITY_DN1511_c1_g3_i2	not available	len=3909 path=[2:0-2633 7:2634-2668 12:2669-2699 14:2700-3369 15:3370-3415 17:3416-3461 18:3462-3908]	0	1922	1734.32	3798	2156	1643	20681909	20683482	0.004413	1396	83.5428	1396	83.5428	125	7.48055	Plus	Minus	3909	---NA---	0	0	0	-	-	-	-	-	-	-	-	-	-	-	-	-	-	-	-	-	-	7.39	1.29e-06	-	-	-	-
Fsp-Ps 2.1_LOD1.5 Interval	TRINITY_DN1511_c1_g3_i2	not available	len=3909 path=[2:0-2633 7:2634-2668 12:2669-2699 14:2700-3369 15:3370-3415 17:3416-3461 18:3462-3908]	0	1918	1730.72	142	2263	2122	36504336	36506447	0.005706	1686	78.5282	1686	78.5282	60	2.7946	Plus	Plus	3909	---NA---	0	0	0	-	-	-	-	-	-	-	-	-	-	-	-	-	-	-	-	-	-	7.39	1.29e-06	-	-	-	-
Fsp-Ps 2.1_LOD1.5 Interval	TRINITY_DN1511_c1_g3_i2	not available	len=3909 path=[2:0-2633 7:2634-2668 12:2669-2699 14:2700-3369 15:3370-3415 17:3416-3461 18:3462-3908]	0	1916	1728.91	3211	1	3211	16311558	16314695	0.008629	2401	73.313	2401	73.313	201	6.1374	Plus	Minus	3909	---NA---	0	0	0	-	-	-	-	-	-	-	-	-	-	-	-	-	-	-	-	-	-	7.39	1.29e-06	-	-	-	-
Fsp-Ps 2.1_LOD1.5 Interval	TRINITY_DN1511_c1_g3_i2	not available	len=3909 path=[2:0-2633 7:2634-2668 12:2669-2699 14:2700-3369 15:3370-3415 17:3416-3461 18:3462-3908]	0	1916	1728.91	1989	3909	1921	19508258	19510149	0.005165	1599	82	1599	82	87	4.46154	Plus	Plus	3909	---NA---	0	0	0	-	-	-	-	-	-	-	-	-	-	-	-	-	-	-	-	-	-	7.39	1.29e-06	-	-	-	-
Fsp-Ps 2.1_LOD1.5 Interval	TRINITY_DN1511_c1_g3_i2	not available	len=3909 path=[2:0-2633 7:2634-2668 12:2669-2699 14:2700-3369 15:3370-3415 17:3416-3461 18:3462-3908]	0	1904	1718.09	731	2426	1696	18392971	18394652	0.00456	1426	83.2944	1426	83.2944	46	2.68692	Plus	Plus	3909	---NA---	0	0	0	-	-	-	-	-	-	-	-	-	-	-	-	-	-	-	-	-	-	7.39	1.29e-06	-	-	-	-
Fsp-Ps 2.1_LOD1.5 Interval	TRINITY_DN1511_c1_g3_i2	not available	len=3909 path=[2:0-2633 7:2634-2668 12:2669-2699 14:2700-3369 15:3370-3415 17:3416-3461 18:3462-3908]	0	1902	1716.29	2077	1	2077	23688408	23690473	0.00558	1667	79.1924	1667	79.1924	67	3.1829	Plus	Minus	3909	---NA---	0	0	0	-	-	-	-	-	-	-	-	-	-	-	-	-	-	-	-	-	-	7.39	1.29e-06	-	-	-	-
Fsp-Ps 2.1_LOD1.5 Interval	TRINITY_DN1511_c1_g3_i2	not available	len=3909 path=[2:0-2633 7:2634-2668 12:2669-2699 14:2700-3369 15:3370-3415 17:3416-3461 18:3462-3908]	0	1884	1700.06	3843	2559	1285	30818922	30820208	0.00345	1174	90.0998	1174	90.0998	34	2.60936	Plus	Minus	3909	---NA---	0	0	0	-	-	-	-	-	-	-	-	-	-	-	-	-	-	-	-	-	-	7.39	1.29e-06	-	-	-	-
Fsp-Ps 2.1_LOD1.5 Interval	TRINITY_DN1511_c1_g3_i2	not available	len=3909 path=[2:0-2633 7:2634-2668 12:2669-2699 14:2700-3369 15:3370-3415 17:3416-3461 18:3462-3908]	0	1882	1698.26	1537	3900	2364	12530038	12532384	0.006357	1885	77.0646	1885	77.0646	181	7.39984	Plus	Plus	3909	---NA---	0	0	0	-	-	-	-	-	-	-	-	-	-	-	-	-	-	-	-	-	-	7.39	1.29e-06	-	-	-	-
Fsp-Ps 2.1_LOD1.5 Interval	TRINITY_DN1511_c1_g3_i2	not available	len=3909 path=[2:0-2633 7:2634-2668 12:2669-2699 14:2700-3369 15:3370-3415 17:3416-3461 18:3462-3908]	0	1872	1689.24	3909	1996	1914	31347370	31349242	0.005141	1573	81.0825	1573	81.0825	93	4.79381	Plus	Minus	3909	---NA---	0	0	0	-	-	-	-	-	-	-	-	-	-	-	-	-	-	-	-	-	-	7.39	1.29e-06	-	-	-	-
Fsp-Ps 2.1_LOD1.5 Interval	TRINITY_DN1511_c1_g3_i2	not available	len=3909 path=[2:0-2633 7:2634-2668 12:2669-2699 14:2700-3369 15:3370-3415 17:3416-3461 18:3462-3908]	0	1862	1680.22	1483	3443	1961	27776394	27778387	0.005273	1634	80.4134	1634	80.4134	109	5.36417	Plus	Plus	3909	---NA---	0	0	0	-	-	-	-	-	-	-	-	-	-	-	-	-	-	-	-	-	-	7.39	1.29e-06	-	-	-	-
Fsp-Ps 2.1_LOD1.5 Interval	TRINITY_DN1511_c1_g3_i2	not available	len=3909 path=[2:0-2633 7:2634-2668 12:2669-2699 14:2700-3369 15:3370-3415 17:3416-3461 18:3462-3908]	0	1860	1678.42	3909	1989	1921	34931986	34933872	0.00516	1575	80.9353	1575	80.9353	84	4.31655	Plus	Minus	3909	---NA---	0	0	0	-	-	-	-	-	-	-	-	-	-	-	-	-	-	-	-	-	-	7.39	1.29e-06	-	-	-	-
Fsp-Ps 2.1_LOD1.5 Interval	TRINITY_DN1511_c1_g3_i2	not available	len=3909 path=[2:0-2633 7:2634-2668 12:2669-2699 14:2700-3369 15:3370-3415 17:3416-3461 18:3462-3908]	0	1852	1671.21	3909	2000	1910	3094984	3096952	0.005131	1601	79.9301	1601	79.9301	127	6.34049	Plus	Minus	3909	---NA---	0	0	0	-	-	-	-	-	-	-	-	-	-	-	-	-	-	-	-	-	-	7.39	1.29e-06	-	-	-	-
Fsp-Ps 2.1_LOD1.5 Interval	TRINITY_DN1511_c1_g3_i2	not available	len=3909 path=[2:0-2633 7:2634-2668 12:2669-2699 14:2700-3369 15:3370-3415 17:3416-3461 18:3462-3908]	0	1840	1660.39	1774	3900	2127	12990947	12993128	0.005719	1758	78.8341	1758	78.8341	151	6.7713	Plus	Plus	3909	---NA---	0	0	0	-	-	-	-	-	-	-	-	-	-	-	-	-	-	-	-	-	-	7.39	1.29e-06	-	-	-	-
Fsp-Ps 2.1_LOD1.5 Interval	TRINITY_DN1511_c1_g3_i2	not available	len=3909 path=[2:0-2633 7:2634-2668 12:2669-2699 14:2700-3369 15:3370-3415 17:3416-3461 18:3462-3908]	0	1836	1656.78	2729	1	2729	16261310	16264027	0.007333	2082	74.8652	2082	74.8652	115	4.1352	Plus	Minus	3909	---NA---	0	0	0	-	-	-	-	-	-	-	-	-	-	-	-	-	-	-	-	-	-	7.39	1.29e-06	-	-	-	-
Fsp-Ps 2.1_LOD1.5 Interval	TRINITY_DN1511_c1_g3_i2	not available	len=3909 path=[2:0-2633 7:2634-2668 12:2669-2699 14:2700-3369 15:3370-3415 17:3416-3461 18:3462-3908]	0	1834	1654.98	2107	1	2107	13022120	13024235	0.00566	1680	78.2487	1680	78.2487	71	3.30694	Plus	Minus	3909	---NA---	0	0	0	-	-	-	-	-	-	-	-	-	-	-	-	-	-	-	-	-	-	7.39	1.29e-06	-	-	-	-
Fsp-Ps 2.1_LOD1.5 Interval	TRINITY_DN1511_c1_g3_i2	not available	len=3909 path=[2:0-2633 7:2634-2668 12:2669-2699 14:2700-3369 15:3370-3415 17:3416-3461 18:3462-3908]	0	1834	1654.98	1270	3505	2236	2909486	2911672	0.006013	1770	78.0768	1770	78.0768	111	4.89634	Plus	Plus	3909	---NA---	0	0	0	-	-	-	-	-	-	-	-	-	-	-	-	-	-	-	-	-	-	7.39	1.29e-06	-	-	-	-
Fsp-Ps 2.1_LOD1.5 Interval	TRINITY_DN1511_c1_g3_i2	not available	len=3909 path=[2:0-2633 7:2634-2668 12:2669-2699 14:2700-3369 15:3370-3415 17:3416-3461 18:3462-3908]	0	1828	1649.57	1	1826	1826	9518977	9520771	0.00491	1487	80.5525	1487	80.5525	71	3.84615	Plus	Plus	3909	---NA---	0	0	0	-	-	-	-	-	-	-	-	-	-	-	-	-	-	-	-	-	-	7.39	1.29e-06	-	-	-	-
Fsp-Ps 2.1_LOD1.5 Interval	TRINITY_DN1511_c1_g3_i2	not available	len=3909 path=[2:0-2633 7:2634-2668 12:2669-2699 14:2700-3369 15:3370-3415 17:3416-3461 18:3462-3908]	0	1826	1647.76	1	1602	1602	14934911	14936510	0.004308	1345	83.4367	1345	83.4367	22	1.36476	Plus	Plus	3909	---NA---	0	0	0	-	-	-	-	-	-	-	-	-	-	-	-	-	-	-	-	-	-	7.39	1.29e-06	-	-	-	-
Fsp-Ps 2.1_LOD1.5 Interval	TRINITY_DN1511_c1_g3_i2	not available	len=3909 path=[2:0-2633 7:2634-2668 12:2669-2699 14:2700-3369 15:3370-3415 17:3416-3461 18:3462-3908]	0	1826	1647.76	2074	3675	1602	28414512	28416091	0.004308	1374	84.4499	1374	84.4499	72	4.42532	Plus	Plus	3909	---NA---	0	0	0	-	-	-	-	-	-	-	-	-	-	-	-	-	-	-	-	-	-	7.39	1.29e-06	-	-	-	-
Fsp-Ps 2.1_LOD1.5 Interval	TRINITY_DN1511_c1_g3_i2	not available	len=3909 path=[2:0-2633 7:2634-2668 12:2669-2699 14:2700-3369 15:3370-3415 17:3416-3461 18:3462-3908]	0	1818	1640.55	2151	1	2151	35921977	35924115	0.005779	1702	77.8591	1702	77.8591	82	3.75114	Plus	Minus	3909	---NA---	0	0	0	-	-	-	-	-	-	-	-	-	-	-	-	-	-	-	-	-	-	7.39	1.29e-06	-	-	-	-
Fsp-Ps 2.1_LOD1.5 Interval	TRINITY_DN1511_c1_g3_i2	not available	len=3909 path=[2:0-2633 7:2634-2668 12:2669-2699 14:2700-3369 15:3370-3415 17:3416-3461 18:3462-3908]	0	1814	1636.94	1994	3909	1916	22456036	22457907	0.005152	1561	80.3811	1561	80.3811	96	4.94336	Plus	Plus	3909	---NA---	0	0	0	-	-	-	-	-	-	-	-	-	-	-	-	-	-	-	-	-	-	7.39	1.29e-06	-	-	-	-
Fsp-Ps 2.1_LOD1.5 Interval	TRINITY_DN1511_c1_g3_i2	not available	len=3909 path=[2:0-2633 7:2634-2668 12:2669-2699 14:2700-3369 15:3370-3415 17:3416-3461 18:3462-3908]	0	1810	1633.34	3332	3	3330	18510015	18513369	0.008949	2514	72.4496	2514	72.4496	255	7.3487	Plus	Minus	3909	---NA---	0	0	0	-	-	-	-	-	-	-	-	-	-	-	-	-	-	-	-	-	-	7.39	1.29e-06	-	-	-	-
Fsp-Ps 2.1_LOD1.5 Interval	TRINITY_DN1511_c1_g3_i2	not available	len=3909 path=[2:0-2633 7:2634-2668 12:2669-2699 14:2700-3369 15:3370-3415 17:3416-3461 18:3462-3908]	0	1808	1631.53	3	3454	3452	12561861	12565315	0.009282	2601	72.0499	2601	72.0499	313	8.67036	Plus	Plus	3909	---NA---	0	0	0	-	-	-	-	-	-	-	-	-	-	-	-	-	-	-	-	-	-	7.39	1.29e-06	-	-	-	-
Fsp-Ps 2.1_LOD1.5 Interval	TRINITY_DN1511_c1_g3_i2	not available	len=3909 path=[2:0-2633 7:2634-2668 12:2669-2699 14:2700-3369 15:3370-3415 17:3416-3461 18:3462-3908]	0	1808	1631.53	2439	3909	1471	18545889	18547342	0.003955	1280	85.7909	1280	85.7909	59	3.95442	Plus	Plus	3909	---NA---	0	0	0	-	-	-	-	-	-	-	-	-	-	-	-	-	-	-	-	-	-	7.39	1.29e-06	-	-	-	-
Fsp-Ps 2.1_LOD1.5 Interval	TRINITY_DN1511_c1_g3_i2	not available	len=3909 path=[2:0-2633 7:2634-2668 12:2669-2699 14:2700-3369 15:3370-3415 17:3416-3461 18:3462-3908]	0	1800	1624.32	1755	1	1755	30127868	30129648	0.004714	1451	80.7008	1451	80.7008	60	3.33704	Plus	Minus	3909	---NA---	0	0	0	-	-	-	-	-	-	-	-	-	-	-	-	-	-	-	-	-	-	7.39	1.29e-06	-	-	-	-
Fsp-Ps 2.1_LOD1.5 Interval	TRINITY_DN1511_c1_g3_i2	not available	len=3909 path=[2:0-2633 7:2634-2668 12:2669-2699 14:2700-3369 15:3370-3415 17:3416-3461 18:3462-3908]	0	1798	1622.51	1587	3900	2314	10634110	10636420	0.006222	1851	76.7413	1851	76.7413	199	8.25041	Plus	Plus	3909	---NA---	0	0	0	-	-	-	-	-	-	-	-	-	-	-	-	-	-	-	-	-	-	7.39	1.29e-06	-	-	-	-
Fsp-Ps 2.1_LOD1.5 Interval	TRINITY_DN1511_c1_g3_i2	not available	len=3909 path=[2:0-2633 7:2634-2668 12:2669-2699 14:2700-3369 15:3370-3415 17:3416-3461 18:3462-3908]	0	1796	1620.71	2018	3909	1892	26350138	26351958	0.005088	1539	80.1562	1539	80.1562	127	6.61458	Plus	Plus	3909	---NA---	0	0	0	-	-	-	-	-	-	-	-	-	-	-	-	-	-	-	-	-	-	7.39	1.29e-06	-	-	-	-
Fsp-Ps 2.1_LOD1.5 Interval	TRINITY_DN1511_c1_g3_i2	not available	len=3909 path=[2:0-2633 7:2634-2668 12:2669-2699 14:2700-3369 15:3370-3415 17:3416-3461 18:3462-3908]	0	1786	1611.69	641	2601	1961	814092	816062	0.005273	1578	79.2567	1578	79.2567	50	2.5113	Plus	Plus	3909	---NA---	0	0	0	-	-	-	-	-	-	-	-	-	-	-	-	-	-	-	-	-	-	7.39	1.29e-06	-	-	-	-
Fsp-Ps 2.1_LOD1.5 Interval	TRINITY_DN1511_c1_g3_i2	not available	len=3909 path=[2:0-2633 7:2634-2668 12:2669-2699 14:2700-3369 15:3370-3415 17:3416-3461 18:3462-3908]	0	1780	1606.28	1455	3502	2048	2815094	2817103	0.005507	1641	79.0082	1641	79.0082	96	4.62205	Plus	Plus	3909	---NA---	0	0	0	-	-	-	-	-	-	-	-	-	-	-	-	-	-	-	-	-	-	7.39	1.29e-06	-	-	-	-
Fsp-Ps 2.1_LOD1.5 Interval	TRINITY_DN1511_c1_g3_i2	not available	len=3909 path=[2:0-2633 7:2634-2668 12:2669-2699 14:2700-3369 15:3370-3415 17:3416-3461 18:3462-3908]	0	1778	1604.48	2239	3462	1224	35172476	35173689	0.003291	1114	89.9112	1114	89.9112	40	3.22841	Plus	Plus	3909	---NA---	0	0	0	-	-	-	-	-	-	-	-	-	-	-	-	-	-	-	-	-	-	7.39	1.29e-06	-	-	-	-
Fsp-Ps 2.1_LOD1.5 Interval	TRINITY_DN1511_c1_g3_i2	not available	len=3909 path=[2:0-2633 7:2634-2668 12:2669-2699 14:2700-3369 15:3370-3415 17:3416-3461 18:3462-3908]	0	1770	1597.27	1661	1	1661	20870237	20871884	0.004461	1380	82.094	1380	82.094	53	3.15289	Plus	Minus	3909	---NA---	0	0	0	-	-	-	-	-	-	-	-	-	-	-	-	-	-	-	-	-	-	7.39	1.29e-06	-	-	-	-
Fsp-Ps 2.1_LOD1.5 Interval	TRINITY_DN1511_c1_g3_i2	not available	len=3909 path=[2:0-2633 7:2634-2668 12:2669-2699 14:2700-3369 15:3370-3415 17:3416-3461 18:3462-3908]	0	1746	1575.63	3491	1276	2216	31210680	31212854	0.005953	1756	76.7818	1756	76.7818	183	8.00175	Plus	Minus	3909	---NA---	0	0	0	-	-	-	-	-	-	-	-	-	-	-	-	-	-	-	-	-	-	7.39	1.29e-06	-	-	-	-
Fsp-Ps 2.1_LOD1.5 Interval	TRINITY_DN1511_c1_g3_i2	not available	len=3909 path=[2:0-2633 7:2634-2668 12:2669-2699 14:2700-3369 15:3370-3415 17:3416-3461 18:3462-3908]	0	1744	1573.82	2825	1	2825	24924998	24927788	0.007591	2139	73.657	2139	73.657	192	6.61157	Plus	Minus	3909	---NA---	0	0	0	-	-	-	-	-	-	-	-	-	-	-	-	-	-	-	-	-	-	7.39	1.29e-06	-	-	-	-
Fsp-Ps 2.1_LOD1.5 Interval	TRINITY_DN1511_c1_g3_i2	not available	len=3909 path=[2:0-2633 7:2634-2668 12:2669-2699 14:2700-3369 15:3370-3415 17:3416-3461 18:3462-3908]	0	1734	1564.81	3123	1003	2121	9503113	9505255	0.005698	1702	77.5046	1702	77.5046	128	5.82878	Plus	Minus	3909	---NA---	0	0	0	-	-	-	-	-	-	-	-	-	-	-	-	-	-	-	-	-	-	7.39	1.29e-06	-	-	-	-
Fsp-Ps 2.1_LOD1.5 Interval	TRINITY_DN1511_c1_g3_i2	not available	len=3909 path=[2:0-2633 7:2634-2668 12:2669-2699 14:2700-3369 15:3370-3415 17:3416-3461 18:3462-3908]	0	1730	1561.2	2689	3909	1221	30824826	30826047	0.003283	1111	89.4525	1111	89.4525	41	3.30113	Plus	Plus	3909	---NA---	0	0	0	-	-	-	-	-	-	-	-	-	-	-	-	-	-	-	-	-	-	7.39	1.29e-06	-	-	-	-
Fsp-Ps 2.1_LOD1.5 Interval	TRINITY_DN1511_c1_g3_i2	not available	len=3909 path=[2:0-2633 7:2634-2668 12:2669-2699 14:2700-3369 15:3370-3415 17:3416-3461 18:3462-3908]	0	1724	1555.79	1	2622	2622	28564980	28567621	0.00705	2024	74.5214	2024	74.5214	168	6.18557	Plus	Plus	3909	---NA---	0	0	0	-	-	-	-	-	-	-	-	-	-	-	-	-	-	-	-	-	-	7.39	1.29e-06	-	-	-	-
Fsp-Ps 2.1_LOD1.5 Interval	TRINITY_DN1511_c1_g3_i2	not available	len=3909 path=[2:0-2633 7:2634-2668 12:2669-2699 14:2700-3369 15:3370-3415 17:3416-3461 18:3462-3908]	0	1714	1546.77	843	3452	2610	21893867	21896453	0.007018	2011	74.7862	2011	74.7862	181	6.73113	Plus	Plus	3909	---NA---	0	0	0	-	-	-	-	-	-	-	-	-	-	-	-	-	-	-	-	-	-	7.39	1.29e-06	-	-	-	-
Fsp-Ps 2.1_LOD1.5 Interval	TRINITY_DN1511_c1_g3_i2	not available	len=3909 path=[2:0-2633 7:2634-2668 12:2669-2699 14:2700-3369 15:3370-3415 17:3416-3461 18:3462-3908]	0	1712	1544.97	2622	568	2055	22672980	22675043	0.00552	1636	77.6091	1636	77.6091	97	4.60152	Plus	Minus	3909	---NA---	0	0	0	-	-	-	-	-	-	-	-	-	-	-	-	-	-	-	-	-	-	7.39	1.29e-06	-	-	-	-
Fsp-Ps 2.1_LOD1.5 Interval	TRINITY_DN1511_c1_g3_i2	not available	len=3909 path=[2:0-2633 7:2634-2668 12:2669-2699 14:2700-3369 15:3370-3415 17:3416-3461 18:3462-3908]	0	1708	1541.36	1	2615	2615	499940	502550	0.007032	2002	74.5624	2002	74.5624	144	5.36313	Plus	Plus	3909	---NA---	0	0	0	-	-	-	-	-	-	-	-	-	-	-	-	-	-	-	-	-	-	7.39	1.29e-06	-	-	-	-
Fsp-Ps 2.1_LOD1.5 Interval	TRINITY_DN1511_c1_g3_i2	not available	len=3909 path=[2:0-2633 7:2634-2668 12:2669-2699 14:2700-3369 15:3370-3415 17:3416-3461 18:3462-3908]	0	1706	1539.56	2566	866	1701	15069250	15070951	0.004569	1393	80.7536	1393	80.7536	47	2.72464	Plus	Minus	3909	---NA---	0	0	0	-	-	-	-	-	-	-	-	-	-	-	-	-	-	-	-	-	-	7.39	1.29e-06	-	-	-	-
Fsp-Ps 2.1_LOD1.5 Interval	TRINITY_DN1511_c1_g3_i2	not available	len=3909 path=[2:0-2633 7:2634-2668 12:2669-2699 14:2700-3369 15:3370-3415 17:3416-3461 18:3462-3908]	0	1704	1537.76	3335	1360	1976	17312345	17314284	0.005308	1589	79.0941	1589	79.0941	102	5.07715	Plus	Minus	3909	---NA---	0	0	0	-	-	-	-	-	-	-	-	-	-	-	-	-	-	-	-	-	-	7.39	1.29e-06	-	-	-	-
Fsp-Ps 2.1_LOD1.5 Interval	TRINITY_DN1511_c1_g3_i2	not available	len=3909 path=[2:0-2633 7:2634-2668 12:2669-2699 14:2700-3369 15:3370-3415 17:3416-3461 18:3462-3908]	0	1704	1537.76	3909	2233	1677	19381266	19382829	0.004504	1383	81.4008	1383	81.4008	157	9.24073	Plus	Minus	3909	---NA---	0	0	0	-	-	-	-	-	-	-	-	-	-	-	-	-	-	-	-	-	-	7.39	1.29e-06	-	-	-	-
Fsp-Ps 2.1_LOD1.5 Interval	TRINITY_DN1511_c1_g3_i2	not available	len=3909 path=[2:0-2633 7:2634-2668 12:2669-2699 14:2700-3369 15:3370-3415 17:3416-3461 18:3462-3908]	0	1698	1532.35	1	3003	3003	31000369	31003256	0.008075	2218	72.224	2218	72.224	251	8.17323	Plus	Plus	3909	---NA---	0	0	0	-	-	-	-	-	-	-	-	-	-	-	-	-	-	-	-	-	-	7.39	1.29e-06	-	-	-	-
Fsp-Ps 2.1_LOD1.5 Interval	TRINITY_DN1511_c1_g3_i2	not available	len=3909 path=[2:0-2633 7:2634-2668 12:2669-2699 14:2700-3369 15:3370-3415 17:3416-3461 18:3462-3908]	0	1696	1530.54	2673	1	2673	34778339	34781019	0.007182	2024	74.0037	2024	74.0037	116	4.24132	Plus	Minus	3909	---NA---	0	0	0	-	-	-	-	-	-	-	-	-	-	-	-	-	-	-	-	-	-	7.39	1.29e-06	-	-	-	-
Fsp-Ps 2.1_LOD1.5 Interval	TRINITY_DN1511_c1_g3_i2	not available	len=3909 path=[2:0-2633 7:2634-2668 12:2669-2699 14:2700-3369 15:3370-3415 17:3416-3461 18:3462-3908]	0	1696	1530.54	1	2622	2622	33926654	33929281	0.00705	1999	74.5061	1999	74.5061	116	4.32352	Plus	Plus	3909	---NA---	0	0	0	-	-	-	-	-	-	-	-	-	-	-	-	-	-	-	-	-	-	7.39	1.29e-06	-	-	-	-
Fsp-Ps 2.1_LOD1.5 Interval	TRINITY_DN1511_c1_g3_i2	not available	len=3909 path=[2:0-2633 7:2634-2668 12:2669-2699 14:2700-3369 15:3370-3415 17:3416-3461 18:3462-3908]	0	1696	1530.54	866	3444	2579	4165967	4168528	0.006935	1985	74.54	1985	74.54	185	6.94705	Plus	Plus	3909	---NA---	0	0	0	-	-	-	-	-	-	-	-	-	-	-	-	-	-	-	-	-	-	7.39	1.29e-06	-	-	-	-
Fsp-Ps 2.1_LOD1.5 Interval	TRINITY_DN1511_c1_g3_i2	not available	len=3909 path=[2:0-2633 7:2634-2668 12:2669-2699 14:2700-3369 15:3370-3415 17:3416-3461 18:3462-3908]	0	1696	1530.54	3806	2447	1360	13020778	13022120	0.003652	1190	86.2319	1190	86.2319	57	4.13043	Plus	Minus	3909	---NA---	0	0	0	-	-	-	-	-	-	-	-	-	-	-	-	-	-	-	-	-	-	7.39	1.29e-06	-	-	-	-
Fsp-Ps 2.1_LOD1.5 Interval	TRINITY_DN1511_c1_g3_i2	not available	len=3909 path=[2:0-2633 7:2634-2668 12:2669-2699 14:2700-3369 15:3370-3415 17:3416-3461 18:3462-3908]	0	1694	1528.74	2622	4	2619	10302756	10305395	0.007037	2000	74.3218	2000	74.3218	123	4.57079	Plus	Minus	3909	---NA---	0	0	0	-	-	-	-	-	-	-	-	-	-	-	-	-	-	-	-	-	-	7.39	1.29e-06	-	-	-	-
Fsp-Ps 2.1_LOD1.5 Interval	TRINITY_DN1511_c1_g3_i2	not available	len=3909 path=[2:0-2633 7:2634-2668 12:2669-2699 14:2700-3369 15:3370-3415 17:3416-3461 18:3462-3908]	0	1684	1519.72	2060	3900	1841	10446265	10448119	0.00495	1527	80.1996	1527	80.1996	112	5.88235	Plus	Plus	3909	---NA---	0	0	0	-	-	-	-	-	-	-	-	-	-	-	-	-	-	-	-	-	-	7.39	1.29e-06	-	-	-	-
Fsp-Ps 2.1_LOD1.5 Interval	TRINITY_DN1511_c1_g3_i2	not available	len=3909 path=[2:0-2633 7:2634-2668 12:2669-2699 14:2700-3369 15:3370-3415 17:3416-3461 18:3462-3908]	0	1684	1519.72	3909	2187	1723	34827082	34828743	0.004628	1440	82.0046	1440	82.0046	127	7.23235	Plus	Minus	3909	---NA---	0	0	0	-	-	-	-	-	-	-	-	-	-	-	-	-	-	-	-	-	-	7.39	1.29e-06	-	-	-	-
Fsp-Ps 2.1_LOD1.5 Interval	TRINITY_DN1511_c1_g3_i2	not available	len=3909 path=[2:0-2633 7:2634-2668 12:2669-2699 14:2700-3369 15:3370-3415 17:3416-3461 18:3462-3908]	0	1682	1517.92	3900	3	3898	11224602	11228353	0.0104762	2868	71.0253	2868	71.0253	426	10.5498	Plus	Minus	3909	---NA---	0	0	0	-	-	-	-	-	-	-	-	-	-	-	-	-	-	-	-	-	-	7.39	1.29e-06	-	-	-	-
Fsp-Ps 2.1_LOD1.5 Interval	TRINITY_DN1511_c1_g3_i2	not available	len=3909 path=[2:0-2633 7:2634-2668 12:2669-2699 14:2700-3369 15:3370-3415 17:3416-3461 18:3462-3908]	0	1678	1514.31	1	2622	2622	22144760	22147389	0.00705	2021	74.4657	2021	74.4657	176	6.48489	Plus	Plus	3909	---NA---	0	0	0	-	-	-	-	-	-	-	-	-	-	-	-	-	-	-	-	-	-	7.39	1.29e-06	-	-	-	-
Fsp-Ps 2.1_LOD1.5 Interval	TRINITY_DN1511_c1_g3_i2	not available	len=3909 path=[2:0-2633 7:2634-2668 12:2669-2699 14:2700-3369 15:3370-3415 17:3416-3461 18:3462-3908]	0	1674	1510.71	3043	1	3043	35868486	35871566	0.008177	2295	72.1471	2295	72.1471	238	7.48192	Plus	Minus	3909	---NA---	0	0	0	-	-	-	-	-	-	-	-	-	-	-	-	-	-	-	-	-	-	7.39	1.29e-06	-	-	-	-
Fsp-Ps 2.1_LOD1.5 Interval	TRINITY_DN1511_c1_g3_i2	not available	len=3909 path=[2:0-2633 7:2634-2668 12:2669-2699 14:2700-3369 15:3370-3415 17:3416-3461 18:3462-3908]	0	1672	1508.9	1	2622	2622	9456919	9459501	0.00705	1978	73.7234	1978	73.7234	161	6.00075	Plus	Plus	3909	---NA---	0	0	0	-	-	-	-	-	-	-	-	-	-	-	-	-	-	-	-	-	-	7.39	1.29e-06	-	-	-	-
Fsp-Ps 2.1_LOD1.5 Interval	TRINITY_DN1511_c1_g3_i2	not available	len=3909 path=[2:0-2633 7:2634-2668 12:2669-2699 14:2700-3369 15:3370-3415 17:3416-3461 18:3462-3908]	0	1670	1507.1	3789	2602	1188	31817516	31818705	0.003189	1075	89.0638	1075	89.0638	36	2.9826	Plus	Minus	3909	---NA---	0	0	0	-	-	-	-	-	-	-	-	-	-	-	-	-	-	-	-	-	-	7.39	1.29e-06	-	-	-	-
Fsp-Ps 2.1_LOD1.5 Interval	TRINITY_DN1511_c1_g3_i2	not available	len=3909 path=[2:0-2633 7:2634-2668 12:2669-2699 14:2700-3369 15:3370-3415 17:3416-3461 18:3462-3908]	0	1668	1505.3	1875	1	1875	20683696	20685570	0.005036	1484	78.477	1484	78.477	32	1.69223	Plus	Minus	3909	---NA---	0	0	0	-	-	-	-	-	-	-	-	-	-	-	-	-	-	-	-	-	-	7.39	1.29e-06	-	-	-	-
Fsp-Ps 2.1_LOD1.5 Interval	TRINITY_DN1511_c1_g3_i2	not available	len=3909 path=[2:0-2633 7:2634-2668 12:2669-2699 14:2700-3369 15:3370-3415 17:3416-3461 18:3462-3908]	0	1668	1505.3	1271	2365	1095	35171380	35172475	0.002944	1000	90.8265	1000	90.8265	11	0.999092	Plus	Plus	3909	---NA---	0	0	0	-	-	-	-	-	-	-	-	-	-	-	-	-	-	-	-	-	-	7.39	1.29e-06	-	-	-	-
Fsp-Ps 2.1_LOD1.5 Interval	TRINITY_DN1511_c1_g3_i2	not available	len=3909 path=[2:0-2633 7:2634-2668 12:2669-2699 14:2700-3369 15:3370-3415 17:3416-3461 18:3462-3908]	0	1666	1503.49	2508	3909	1402	816064	817450	0.00377	1222	85.4545	1222	85.4545	71	4.96503	Plus	Plus	3909	---NA---	0	0	0	-	-	-	-	-	-	-	-	-	-	-	-	-	-	-	-	-	-	7.39	1.29e-06	-	-	-	-
Fsp-Ps 2.1_LOD1.5 Interval	TRINITY_DN1511_c1_g3_i2	not available	len=3909 path=[2:0-2633 7:2634-2668 12:2669-2699 14:2700-3369 15:3370-3415 17:3416-3461 18:3462-3908]	0	1654	1492.67	1292	3599	2308	12538727	12540992	0.006206	1803	75.5341	1803	75.5341	200	8.37872	Plus	Plus	3909	---NA---	0	0	0	-	-	-	-	-	-	-	-	-	-	-	-	-	-	-	-	-	-	7.39	1.29e-06	-	-	-	-
Fsp-Ps 2.1_LOD1.5 Interval	TRINITY_DN1511_c1_g3_i2	not available	len=3909 path=[2:0-2633 7:2634-2668 12:2669-2699 14:2700-3369 15:3370-3415 17:3416-3461 18:3462-3908]	0	1654	1492.67	1657	3900	2244	34876082	34878312	0.006034	1775	76.3113	1775	76.3113	177	7.60963	Plus	Plus	3909	---NA---	0	0	0	-	-	-	-	-	-	-	-	-	-	-	-	-	-	-	-	-	-	7.39	1.29e-06	-	-	-	-
Fsp-Ps 2.1_LOD1.5 Interval	TRINITY_DN1511_c1_g3_i2	not available	len=3909 path=[2:0-2633 7:2634-2668 12:2669-2699 14:2700-3369 15:3370-3415 17:3416-3461 18:3462-3908]	0	1642	1481.85	2065	3779	1715	33463190	33464879	0.004612	1410	80.895	1410	80.895	81	4.64716	Plus	Plus	3909	---NA---	0	0	0	-	-	-	-	-	-	-	-	-	-	-	-	-	-	-	-	-	-	7.39	1.29e-06	-	-	-	-
Fsp-Ps 2.1_LOD1.5 Interval	TRINITY_DN1511_c1_g3_i2	not available	len=3909 path=[2:0-2633 7:2634-2668 12:2669-2699 14:2700-3369 15:3370-3415 17:3416-3461 18:3462-3908]	0	1638	1478.25	5	2622	2618	28499176	28501857	0.00704	2010	73.4381	2010	73.4381	174	6.35733	Plus	Plus	3909	---NA---	0	0	0	-	-	-	-	-	-	-	-	-	-	-	-	-	-	-	-	-	-	7.39	1.29e-06	-	-	-	-
Fsp-Ps 2.1_LOD1.5 Interval	TRINITY_DN1511_c1_g3_i2	not available	len=3909 path=[2:0-2633 7:2634-2668 12:2669-2699 14:2700-3369 15:3370-3415 17:3416-3461 18:3462-3908]	0	1634	1474.64	829	2272	1444	30791846	30793240	0.003883	1210	82.7633	1210	82.7633	85	5.81395	Plus	Plus	3909	---NA---	0	0	0	-	-	-	-	-	-	-	-	-	-	-	-	-	-	-	-	-	-	7.39	1.29e-06	-	-	-	-
Fsp-Ps 2.1_LOD1.5 Interval	TRINITY_DN1511_c1_g3_i2	not available	len=3909 path=[2:0-2633 7:2634-2668 12:2669-2699 14:2700-3369 15:3370-3415 17:3416-3461 18:3462-3908]	0	1630	1471.03	2622	1	2622	11318883	11321530	0.007045	2008	73.9867	2008	73.9867	158	5.82167	Plus	Minus	3909	---NA---	0	0	0	-	-	-	-	-	-	-	-	-	-	-	-	-	-	-	-	-	-	7.39	1.29e-06	-	-	-	-
Fsp-Ps 2.1_LOD1.5 Interval	TRINITY_DN1511_c1_g3_i2	not available	len=3909 path=[2:0-2633 7:2634-2668 12:2669-2699 14:2700-3369 15:3370-3415 17:3416-3461 18:3462-3908]	0	1624	1465.62	1355	3361	2007	21862244	21864250	0.005397	1631	78.3758	1631	78.3758	148	7.11197	Plus	Plus	3909	---NA---	0	0	0	-	-	-	-	-	-	-	-	-	-	-	-	-	-	-	-	-	-	7.39	1.29e-06	-	-	-	-
Fsp-Ps 2.1_LOD1.5 Interval	TRINITY_DN1511_c1_g3_i2	not available	len=3909 path=[2:0-2633 7:2634-2668 12:2669-2699 14:2700-3369 15:3370-3415 17:3416-3461 18:3462-3908]	0	1620	1462.02	1335	3320	1986	19244381	19246351	0.00534	1577	77.0396	1577	77.0396	137	6.69272	Plus	Plus	3909	---NA---	0	0	0	-	-	-	-	-	-	-	-	-	-	-	-	-	-	-	-	-	-	7.39	1.29e-06	-	-	-	-
Fsp-Ps 2.1_LOD1.5 Interval	TRINITY_DN1511_c1_g3_i2	not available	len=3909 path=[2:0-2633 7:2634-2668 12:2669-2699 14:2700-3369 15:3370-3415 17:3416-3461 18:3462-3908]	0	1616	1458.41	1	1719	1719	10770347	10772065	0.004622	1380	79.5389	1380	79.5389	32	1.84438	Plus	Plus	3909	---NA---	0	0	0	-	-	-	-	-	-	-	-	-	-	-	-	-	-	-	-	-	-	7.39	1.29e-06	-	-	-	-
Fsp-Ps 2.1_LOD1.5 Interval	TRINITY_DN1511_c1_g3_i2	not available	len=3909 path=[2:0-2633 7:2634-2668 12:2669-2699 14:2700-3369 15:3370-3415 17:3416-3461 18:3462-3908]	0	1610	1453	2418	3671	1254	30759896	30761152	0.003372	1109	86.7762	1109	86.7762	45	3.52113	Plus	Plus	3909	---NA---	0	0	0	-	-	-	-	-	-	-	-	-	-	-	-	-	-	-	-	-	-	7.39	1.29e-06	-	-	-	-
Fsp-Ps 2.1_LOD1.5 Interval	TRINITY_DN1511_c1_g3_i2	not available	len=3909 path=[2:0-2633 7:2634-2668 12:2669-2699 14:2700-3369 15:3370-3415 17:3416-3461 18:3462-3908]	0	1602	1445.78	3	2532	2530	12510157	12512714	0.006803	1933	74.0897	1933	74.0897	130	4.98275	Plus	Plus	3909	---NA---	0	0	0	-	-	-	-	-	-	-	-	-	-	-	-	-	-	-	-	-	-	7.39	1.29e-06	-	-	-	-
Fsp-Ps 2.1_LOD1.5 Interval	TRINITY_DN1511_c1_g3_i2	not available	len=3909 path=[2:0-2633 7:2634-2668 12:2669-2699 14:2700-3369 15:3370-3415 17:3416-3461 18:3462-3908]	0	1596	1440.37	3	2920	2918	2938397	2941353	0.007846	2198	72.3264	2198	72.3264	203	6.67983	Plus	Plus	3909	---NA---	0	0	0	-	-	-	-	-	-	-	-	-	-	-	-	-	-	-	-	-	-	7.39	1.29e-06	-	-	-	-
Fsp-Ps 2.1_LOD1.5 Interval	TRINITY_DN1511_c1_g3_i2	not available	len=3909 path=[2:0-2633 7:2634-2668 12:2669-2699 14:2700-3369 15:3370-3415 17:3416-3461 18:3462-3908]	0	1592	1436.77	2186	3900	1715	5765724	5767436	0.004612	1417	80.1018	1417	80.1018	110	6.2182	Plus	Plus	3909	---NA---	0	0	0	-	-	-	-	-	-	-	-	-	-	-	-	-	-	-	-	-	-	7.39	1.29e-06	-	-	-	-
Fsp-Ps 2.1_LOD1.5 Interval	TRINITY_DN1511_c1_g3_i2	not available	len=3909 path=[2:0-2633 7:2634-2668 12:2669-2699 14:2700-3369 15:3370-3415 17:3416-3461 18:3462-3908]	0	1586	1431.36	2060	3900	1841	10372631	10374431	0.00495	1498	78.7592	1498	78.7592	162	8.51735	Plus	Plus	3909	---NA---	0	0	0	-	-	-	-	-	-	-	-	-	-	-	-	-	-	-	-	-	-	7.39	1.29e-06	-	-	-	-
Fsp-Ps 2.1_LOD1.5 Interval	TRINITY_DN1511_c1_g3_i2	not available	len=3909 path=[2:0-2633 7:2634-2668 12:2669-2699 14:2700-3369 15:3370-3415 17:3416-3461 18:3462-3908]	0	1582	1427.75	3900	1246	2655	4566366	4569119	0.007134	2113	74.1664	2113	74.1664	289	10.1439	Plus	Minus	3909	---NA---	0	0	0	-	-	-	-	-	-	-	-	-	-	-	-	-	-	-	-	-	-	7.39	1.29e-06	-	-	-	-
Fsp-Ps 2.1_LOD1.5 Interval	TRINITY_DN1511_c1_g3_i2	not available	len=3909 path=[2:0-2633 7:2634-2668 12:2669-2699 14:2700-3369 15:3370-3415 17:3416-3461 18:3462-3908]	0	1576	1422.34	2	2533	2532	4193577	4196125	0.006808	1940	74.1024	1940	74.1024	155	5.92055	Plus	Plus	3909	---NA---	0	0	0	-	-	-	-	-	-	-	-	-	-	-	-	-	-	-	-	-	-	7.39	1.29e-06	-	-	-	-
Fsp-Ps 2.1_LOD1.5 Interval	TRINITY_DN1511_c1_g3_i2	not available	len=3909 path=[2:0-2633 7:2634-2668 12:2669-2699 14:2700-3369 15:3370-3415 17:3416-3461 18:3462-3908]	0	1574	1420.54	2622	3	2620	22992331	22994967	0.00704	2004	74.003	2004	74.003	159	5.87149	Plus	Minus	3909	---NA---	0	0	0	-	-	-	-	-	-	-	-	-	-	-	-	-	-	-	-	-	-	7.39	1.29e-06	-	-	-	-
Fsp-Ps 2.1_LOD1.5 Interval	TRINITY_DN1511_c1_g3_i2	not available	len=3909 path=[2:0-2633 7:2634-2668 12:2669-2699 14:2700-3369 15:3370-3415 17:3416-3461 18:3462-3908]	0	1570	1416.93	3900	2258	1643	19893738	19895391	0.004413	1365	80.6738	1365	80.6738	87	5.14184	Plus	Minus	3909	---NA---	0	0	0	-	-	-	-	-	-	-	-	-	-	-	-	-	-	-	-	-	-	7.39	1.29e-06	-	-	-	-
Fsp-Ps 2.1_LOD1.5 Interval	TRINITY_DN1511_c1_g3_i2	not available	len=3909 path=[2:0-2633 7:2634-2668 12:2669-2699 14:2700-3369 15:3370-3415 17:3416-3461 18:3462-3908]	0	1570	1416.93	3909	2651	1259	20549113	20550365	0.00338	1109	86.1694	1109	86.1694	62	4.8174	Plus	Minus	3909	---NA---	0	0	0	-	-	-	-	-	-	-	-	-	-	-	-	-	-	-	-	-	-	7.39	1.29e-06	-	-	-	-
Fsp-Ps 2.1_LOD1.5 Interval	TRINITY_DN1511_c1_g3_i2	not available	len=3909 path=[2:0-2633 7:2634-2668 12:2669-2699 14:2700-3369 15:3370-3415 17:3416-3461 18:3462-3908]	0	1568	1415.13	2060	3900	1841	35850566	35852400	0.00495	1496	78.9446	1496	78.9446	114	6.01583	Plus	Plus	3909	---NA---	0	0	0	-	-	-	-	-	-	-	-	-	-	-	-	-	-	-	-	-	-	7.39	1.29e-06	-	-	-	-
Fsp-Ps 2.1_LOD1.5 Interval	TRINITY_DN1511_c1_g3_i2	not available	len=3909 path=[2:0-2633 7:2634-2668 12:2669-2699 14:2700-3369 15:3370-3415 17:3416-3461 18:3462-3908]	0	1566	1413.32	2622	63	2560	36635042	36637657	0.006878	1972	73.6645	1972	73.6645	178	6.64923	Plus	Minus	3909	---NA---	0	0	0	-	-	-	-	-	-	-	-	-	-	-	-	-	-	-	-	-	-	7.39	1.29e-06	-	-	-	-
Fsp-Ps 2.1_LOD1.5 Interval	TRINITY_DN1511_c1_g3_i2	not available	len=3909 path=[2:0-2633 7:2634-2668 12:2669-2699 14:2700-3369 15:3370-3415 17:3416-3461 18:3462-3908]	0	1566	1413.32	3529	2237	1293	31788981	31790259	0.003471	1121	85.4421	1121	85.4421	52	3.96341	Plus	Minus	3909	---NA---	0	0	0	-	-	-	-	-	-	-	-	-	-	-	-	-	-	-	-	-	-	7.39	1.29e-06	-	-	-	-
Fsp-Ps 2.1_LOD1.5 Interval	TRINITY_DN1511_c1_g3_i2	not available	len=3909 path=[2:0-2633 7:2634-2668 12:2669-2699 14:2700-3369 15:3370-3415 17:3416-3461 18:3462-3908]	0	1566	1413.32	2392	3909	1518	6378582	6380064	0.004082	1270	82.5748	1270	82.5748	75	4.87646	Plus	Plus	3909	---NA---	0	0	0	-	-	-	-	-	-	-	-	-	-	-	-	-	-	-	-	-	-	7.39	1.29e-06	-	-	-	-
Fsp-Ps 2.1_LOD1.5 Interval	TRINITY_DN1511_c1_g3_i2	not available	len=3909 path=[2:0-2633 7:2634-2668 12:2669-2699 14:2700-3369 15:3370-3415 17:3416-3461 18:3462-3908]	0	1564	1411.52	1727	3900	2174	21720098	21722308	0.005846	1751	76.7982	1751	76.7982	175	7.67544	Plus	Plus	3909	---NA---	0	0	0	-	-	-	-	-	-	-	-	-	-	-	-	-	-	-	-	-	-	7.39	1.29e-06	-	-	-	-
Fsp-Ps 2.1_LOD1.5 Interval	TRINITY_DN1511_c1_g3_i2	not available	len=3909 path=[2:0-2633 7:2634-2668 12:2669-2699 14:2700-3369 15:3370-3415 17:3416-3461 18:3462-3908]	0	1562	1409.72	3	2165	2163	7603980	7606152	0.005816	1668	75.612	1668	75.612	76	3.44515	Plus	Plus	3909	---NA---	0	0	0	-	-	-	-	-	-	-	-	-	-	-	-	-	-	-	-	-	-	7.39	1.29e-06	-	-	-	-
Fsp-Ps 2.1_LOD1.5 Interval	TRINITY_DN1511_c1_g3_i2	not available	len=3909 path=[2:0-2633 7:2634-2668 12:2669-2699 14:2700-3369 15:3370-3415 17:3416-3461 18:3462-3908]	0	1558	1406.11	3	3159	3157	9628694	9631840	0.008489	2370	72.3002	2370	72.3002	252	7.68761	Plus	Plus	3909	---NA---	0	0	0	-	-	-	-	-	-	-	-	-	-	-	-	-	-	-	-	-	-	7.39	1.29e-06	-	-	-	-
Fsp-Ps 2.1_LOD1.5 Interval	TRINITY_DN1511_c1_g3_i2	not available	len=3909 path=[2:0-2633 7:2634-2668 12:2669-2699 14:2700-3369 15:3370-3415 17:3416-3461 18:3462-3908]	0	1558	1406.11	3754	2580	1175	26321757	26322929	0.003154	1050	87.9397	1050	87.9397	40	3.35008	Plus	Minus	3909	---NA---	0	0	0	-	-	-	-	-	-	-	-	-	-	-	-	-	-	-	-	-	-	7.39	1.29e-06	-	-	-	-
Fsp-Ps 2.1_LOD1.5 Interval	TRINITY_DN1511_c1_g3_i2	not available	len=3909 path=[2:0-2633 7:2634-2668 12:2669-2699 14:2700-3369 15:3370-3415 17:3416-3461 18:3462-3908]	0	1556	1404.31	2223	3900	1678	30474249	30475936	0.004512	1388	80.0923	1388	80.0923	100	5.77034	Plus	Plus	3909	---NA---	0	0	0	-	-	-	-	-	-	-	-	-	-	-	-	-	-	-	-	-	-	7.39	1.29e-06	-	-	-	-
Fsp-Ps 2.1_LOD1.5 Interval	TRINITY_DN1511_c1_g3_i2	not available	len=3909 path=[2:0-2633 7:2634-2668 12:2669-2699 14:2700-3369 15:3370-3415 17:3416-3461 18:3462-3908]	0	1554	1402.5	2081	3900	1820	19346146	19347991	0.004894	1490	78.8777	1490	78.8777	112	5.92906	Plus	Plus	3909	---NA---	0	0	0	-	-	-	-	-	-	-	-	-	-	-	-	-	-	-	-	-	-	7.39	1.29e-06	-	-	-	-
Fsp-Ps 2.1_LOD1.5 Interval	TRINITY_DN1511_c1_g3_i2	not available	len=3909 path=[2:0-2633 7:2634-2668 12:2669-2699 14:2700-3369 15:3370-3415 17:3416-3461 18:3462-3908]	0	1552	1400.7	3016	787	2230	14107945	14110196	0.005991	1749	75.5508	1749	75.5508	148	6.39309	Plus	Minus	3909	---NA---	0	0	0	-	-	-	-	-	-	-	-	-	-	-	-	-	-	-	-	-	-	7.39	1.29e-06	-	-	-	-
Fsp-Ps 2.1_LOD1.5 Interval	TRINITY_DN1511_c1_g3_i2	not available	len=3909 path=[2:0-2633 7:2634-2668 12:2669-2699 14:2700-3369 15:3370-3415 17:3416-3461 18:3462-3908]	0	1552	1400.7	3900	1629	2272	22752521	22754788	0.006104	1798	75.6416	1798	75.6416	214	9.00294	Plus	Minus	3909	---NA---	0	0	0	-	-	-	-	-	-	-	-	-	-	-	-	-	-	-	-	-	-	7.39	1.29e-06	-	-	-	-
Fsp-Ps 2.1_LOD1.5 Interval	TRINITY_DN1511_c1_g3_i2	not available	len=3909 path=[2:0-2633 7:2634-2668 12:2669-2699 14:2700-3369 15:3370-3415 17:3416-3461 18:3462-3908]	0	1548	1397.09	2735	3909	1175	14936663	14937825	0.00316	1037	87.2161	1037	87.2161	40	3.36417	Plus	Plus	3909	---NA---	0	0	0	-	-	-	-	-	-	-	-	-	-	-	-	-	-	-	-	-	-	7.39	1.29e-06	-	-	-	-
Fsp-Ps 2.1_LOD1.5 Interval	TRINITY_DN1511_c1_g3_i2	not available	len=3909 path=[2:0-2633 7:2634-2668 12:2669-2699 14:2700-3369 15:3370-3415 17:3416-3461 18:3462-3908]	0	1546	1395.29	3909	2675	1235	14811277	14812519	0.003315	1081	85.7937	1081	85.7937	42	3.33333	Plus	Minus	3909	---NA---	0	0	0	-	-	-	-	-	-	-	-	-	-	-	-	-	-	-	-	-	-	7.39	1.29e-06	-	-	-	-
Fsp-Ps 2.1_LOD1.5 Interval	TRINITY_DN1511_c1_g3_i2	not available	len=3909 path=[2:0-2633 7:2634-2668 12:2669-2699 14:2700-3369 15:3370-3415 17:3416-3461 18:3462-3908]	0	1544	1393.49	2040	3132	1093	3128798	3129884	0.002939	990	89.1089	990	89.1089	42	3.78038	Plus	Plus	3909	---NA---	0	0	0	-	-	-	-	-	-	-	-	-	-	-	-	-	-	-	-	-	-	7.39	1.29e-06	-	-	-	-
Fsp-Ps 2.1_LOD1.5 Interval	TRINITY_DN1511_c1_g3_i2	not available	len=3909 path=[2:0-2633 7:2634-2668 12:2669-2699 14:2700-3369 15:3370-3415 17:3416-3461 18:3462-3908]	0	1542	1391.68	1664	1	1664	13066261	13067921	0.004469	1341	79.4902	1341	79.4902	49	2.90456	Plus	Minus	3909	---NA---	0	0	0	-	-	-	-	-	-	-	-	-	-	-	-	-	-	-	-	-	-	7.39	1.29e-06	-	-	-	-
Fsp-Ps 2.1_LOD1.5 Interval	TRINITY_DN1511_c1_g3_i2	not available	len=3909 path=[2:0-2633 7:2634-2668 12:2669-2699 14:2700-3369 15:3370-3415 17:3416-3461 18:3462-3908]	0	1538	1388.08	141	2622	2482	10262593	10265101	0.006674	1889	73.7891	1889	73.7891	129	5.03906	Plus	Plus	3909	---NA---	0	0	0	-	-	-	-	-	-	-	-	-	-	-	-	-	-	-	-	-	-	7.39	1.29e-06	-	-	-	-
Fsp-Ps 2.1_LOD1.5 Interval	TRINITY_DN1511_c1_g3_i2	not available	len=3909 path=[2:0-2633 7:2634-2668 12:2669-2699 14:2700-3369 15:3370-3415 17:3416-3461 18:3462-3908]	0	1536	1386.27	3900	1653	2248	26488610	26490847	0.006039	1773	75.6722	1773	75.6722	200	8.53606	Plus	Minus	3909	---NA---	0	0	0	-	-	-	-	-	-	-	-	-	-	-	-	-	-	-	-	-	-	7.39	1.29e-06	-	-	-	-
Fsp-Ps 2.1_LOD1.5 Interval	TRINITY_DN1511_c1_g3_i2	not available	len=3909 path=[2:0-2633 7:2634-2668 12:2669-2699 14:2700-3369 15:3370-3415 17:3416-3461 18:3462-3908]	0	1536	1386.27	1989	3667	1679	19472015	19473657	0.004515	1369	80.2462	1369	80.2462	90	5.2755	Plus	Plus	3909	---NA---	0	0	0	-	-	-	-	-	-	-	-	-	-	-	-	-	-	-	-	-	-	7.39	1.29e-06	-	-	-	-
Fsp-Ps 2.1_LOD1.5 Interval	TRINITY_DN1511_c1_g3_i2	not available	len=3909 path=[2:0-2633 7:2634-2668 12:2669-2699 14:2700-3369 15:3370-3415 17:3416-3461 18:3462-3908]	0	1526	1377.26	3	2290	2288	10443947	10446262	0.006152	1770	74.7151	1770	74.7151	134	5.6564	Plus	Plus	3909	---NA---	0	0	0	-	-	-	-	-	-	-	-	-	-	-	-	-	-	-	-	-	-	7.39	1.29e-06	-	-	-	-
Fsp-Ps 2.1_LOD1.5 Interval	TRINITY_DN1511_c1_g3_i2	not available	len=3909 path=[2:0-2633 7:2634-2668 12:2669-2699 14:2700-3369 15:3370-3415 17:3416-3461 18:3462-3908]	0	1526	1377.26	3629	2252	1378	15011842	15013258	0.0037	1189	82.6268	1189	82.6268	83	5.76789	Plus	Minus	3909	---NA---	0	0	0	-	-	-	-	-	-	-	-	-	-	-	-	-	-	-	-	-	-	7.39	1.29e-06	-	-	-	-
Fsp-Ps 2.1_LOD1.5 Interval	TRINITY_DN1511_c1_g3_i2	not available	len=3909 path=[2:0-2633 7:2634-2668 12:2669-2699 14:2700-3369 15:3370-3415 17:3416-3461 18:3462-3908]	0	1522	1373.65	2314	3748	1435	31141980	31143395	0.003859	1215	83.1622	1215	83.1622	71	4.85969	Plus	Plus	3909	---NA---	0	0	0	-	-	-	-	-	-	-	-	-	-	-	-	-	-	-	-	-	-	7.39	1.29e-06	-	-	-	-
Fsp-Ps 2.1_LOD1.5 Interval	TRINITY_DN1511_c1_g3_i2	not available	len=3909 path=[2:0-2633 7:2634-2668 12:2669-2699 14:2700-3369 15:3370-3415 17:3416-3461 18:3462-3908]	0	1516	1368.24	3900	2280	1621	9762769	9764427	0.004353	1359	79.9882	1359	79.9882	118	6.94526	Plus	Minus	3909	---NA---	0	0	0	-	-	-	-	-	-	-	-	-	-	-	-	-	-	-	-	-	-	7.39	1.29e-06	-	-	-	-
Fsp-Ps 2.1_LOD1.5 Interval	TRINITY_DN1511_c1_g3_i2	not available	len=3909 path=[2:0-2633 7:2634-2668 12:2669-2699 14:2700-3369 15:3370-3415 17:3416-3461 18:3462-3908]	0	1510	1362.83	866	3417	2552	14896627	14899186	0.006862	1952	73.5771	1952	73.5771	194	7.31248	Plus	Plus	3909	---NA---	0	0	0	-	-	-	-	-	-	-	-	-	-	-	-	-	-	-	-	-	-	7.39	1.29e-06	-	-	-	-
Fsp-Ps 2.1_LOD1.5 Interval	TRINITY_DN1511_c1_g3_i2	not available	len=3909 path=[2:0-2633 7:2634-2668 12:2669-2699 14:2700-3369 15:3370-3415 17:3416-3461 18:3462-3908]	0	1506	1359.22	1865	1	1865	15350856	15352720	0.00501	1458	77.1837	1458	77.1837	48	2.54103	Plus	Minus	3909	---NA---	0	0	0	-	-	-	-	-	-	-	-	-	-	-	-	-	-	-	-	-	-	7.39	1.29e-06	-	-	-	-
Fsp-Ps 2.1_LOD1.5 Interval	TRINITY_DN1511_c1_g3_i2	not available	len=3909 path=[2:0-2633 7:2634-2668 12:2669-2699 14:2700-3369 15:3370-3415 17:3416-3461 18:3462-3908]	0	1502	1355.62	2592	1	2592	8913275	8915876	0.006964	1956	73.1488	1956	73.1488	154	5.75916	Plus	Minus	3909	---NA---	0	0	0	-	-	-	-	-	-	-	-	-	-	-	-	-	-	-	-	-	-	7.39	1.29e-06	-	-	-	-
Fsp-Ps 2.1_LOD1.5 Interval	TRINITY_DN1511_c1_g3_i2	not available	len=3909 path=[2:0-2633 7:2634-2668 12:2669-2699 14:2700-3369 15:3370-3415 17:3416-3461 18:3462-3908]	0	1502	1355.62	2103	3547	1445	31240557	31241983	0.003886	1214	82.585	1214	82.585	68	4.62585	Plus	Plus	3909	---NA---	0	0	0	-	-	-	-	-	-	-	-	-	-	-	-	-	-	-	-	-	-	7.39	1.29e-06	-	-	-	-
Fsp-Ps 2.1_LOD1.5 Interval	TRINITY_DN1511_c1_g3_i2	not available	len=3909 path=[2:0-2633 7:2634-2668 12:2669-2699 14:2700-3369 15:3370-3415 17:3416-3461 18:3462-3908]	0	1502	1355.62	3900	2203	1698	12324325	12325979	0.00456	1380	78.8571	1380	78.8571	147	8.4	Plus	Minus	3909	---NA---	0	0	0	-	-	-	-	-	-	-	-	-	-	-	-	-	-	-	-	-	-	7.39	1.29e-06	-	-	-	-
Fsp-Ps 2.1_LOD1.5 Interval	TRINITY_DN1511_c1_g3_i2	not available	len=3909 path=[2:0-2633 7:2634-2668 12:2669-2699 14:2700-3369 15:3370-3415 17:3416-3461 18:3462-3908]	0	1500	1353.81	3908	2496	1413	23552350	23553739	0.003794	1187	82.6026	1187	82.6026	71	4.94085	Plus	Minus	3909	---NA---	0	0	0	-	-	-	-	-	-	-	-	-	-	-	-	-	-	-	-	-	-	7.39	1.29e-06	-	-	-	-
Fsp-Ps 2.1_LOD1.5 Interval	TRINITY_DN1511_c1_g3_i2	not available	len=3909 path=[2:0-2633 7:2634-2668 12:2669-2699 14:2700-3369 15:3370-3415 17:3416-3461 18:3462-3908]	0	1490	1344.8	2665	3897	1233	36506445	36507651	0.003315	1073	85.84	1073	85.84	60	4.8	Plus	Plus	3909	---NA---	0	0	0	-	-	-	-	-	-	-	-	-	-	-	-	-	-	-	-	-	-	7.39	1.29e-06	-	-	-	-
Fsp-Ps 2.1_LOD1.5 Interval	TRINITY_DN1511_c1_g3_i2	not available	len=3909 path=[2:0-2633 7:2634-2668 12:2669-2699 14:2700-3369 15:3370-3415 17:3416-3461 18:3462-3908]	0	1488	1342.99	2615	3	2613	20268920	20271519	0.007021	1969	73.1155	1969	73.1155	173	6.42406	Plus	Minus	3909	---NA---	0	0	0	-	-	-	-	-	-	-	-	-	-	-	-	-	-	-	-	-	-	7.39	1.29e-06	-	-	-	-
Fsp-Ps 2.1_LOD1.5 Interval	TRINITY_DN1511_c1_g3_i2	not available	len=3909 path=[2:0-2633 7:2634-2668 12:2669-2699 14:2700-3369 15:3370-3415 17:3416-3461 18:3462-3908]	0	1486	1341.19	1878	2798	921	30823907	30824825	0.002477	858	92.8571	858	92.8571	8	0.865801	Plus	Plus	3909	---NA---	0	0	0	-	-	-	-	-	-	-	-	-	-	-	-	-	-	-	-	-	-	7.39	1.29e-06	-	-	-	-
Fsp-Ps 2.1_LOD1.5 Interval	TRINITY_DN1511_c1_g3_i2	not available	len=3909 path=[2:0-2633 7:2634-2668 12:2669-2699 14:2700-3369 15:3370-3415 17:3416-3461 18:3462-3908]	0	1482	1337.58	1	2408	2408	31139577	31141985	0.006475	1809	73.5067	1809	73.5067	105	4.26656	Plus	Plus	3909	---NA---	0	0	0	-	-	-	-	-	-	-	-	-	-	-	-	-	-	-	-	-	-	7.39	1.29e-06	-	-	-	-
Fsp-Ps 2.1_LOD1.5 Interval	TRINITY_DN1511_c1_g3_i2	not available	len=3909 path=[2:0-2633 7:2634-2668 12:2669-2699 14:2700-3369 15:3370-3415 17:3416-3461 18:3462-3908]	0	1482	1337.58	3668	2475	1194	12885090	12886270	0.003205	1045	86.2211	1045	86.2211	49	4.0429	Plus	Minus	3909	---NA---	0	0	0	-	-	-	-	-	-	-	-	-	-	-	-	-	-	-	-	-	-	7.39	1.29e-06	-	-	-	-
Fsp-Ps 2.1_LOD1.5 Interval	TRINITY_DN1511_c1_g3_i2	not available	len=3909 path=[2:0-2633 7:2634-2668 12:2669-2699 14:2700-3369 15:3370-3415 17:3416-3461 18:3462-3908]	0	1476	1332.17	3627	1989	1639	20093240	20094847	0.004402	1334	80.072	1334	80.072	85	5.10204	Plus	Minus	3909	---NA---	0	0	0	-	-	-	-	-	-	-	-	-	-	-	-	-	-	-	-	-	-	7.39	1.29e-06	-	-	-	-
Fsp-Ps 2.1_LOD1.5 Interval	TRINITY_DN1511_c1_g3_i2	not available	len=3909 path=[2:0-2633 7:2634-2668 12:2669-2699 14:2700-3369 15:3370-3415 17:3416-3461 18:3462-3908]	0	1474	1330.37	3909	2560	1350	11183199	11184513	0.003625	1143	83.675	1143	83.675	67	4.90483	Plus	Minus	3909	---NA---	0	0	0	-	-	-	-	-	-	-	-	-	-	-	-	-	-	-	-	-	-	7.39	1.29e-06	-	-	-	-
Fsp-Ps 2.1_LOD1.5 Interval	TRINITY_DN1511_c1_g3_i2	not available	len=3909 path=[2:0-2633 7:2634-2668 12:2669-2699 14:2700-3369 15:3370-3415 17:3416-3461 18:3462-3908]	0	1470	1326.76	2137	3	2135	9768656	9770828	0.005736	1669	74.9439	1669	74.9439	146	6.5559	Plus	Minus	3909	---NA---	0	0	0	-	-	-	-	-	-	-	-	-	-	-	-	-	-	-	-	-	-	7.39	1.29e-06	-	-	-	-
Fsp-Ps 2.1_LOD1.5 Interval	TRINITY_DN1511_c1_g3_i2	not available	len=3909 path=[2:0-2633 7:2634-2668 12:2669-2699 14:2700-3369 15:3370-3415 17:3416-3461 18:3462-3908]	0	1470	1326.76	3411	1325	2087	8407554	8409693	0.005606	1674	76.1601	1674	76.1601	169	7.68881	Plus	Minus	3909	---NA---	0	0	0	-	-	-	-	-	-	-	-	-	-	-	-	-	-	-	-	-	-	7.39	1.29e-06	-	-	-	-
Fsp-Ps 2.1_LOD1.5 Interval	TRINITY_DN1511_c1_g3_i2	not available	len=3909 path=[2:0-2633 7:2634-2668 12:2669-2699 14:2700-3369 15:3370-3415 17:3416-3461 18:3462-3908]	0	1466	1323.16	1	1570	1570	36584272	36585840	0.004222	1266	79.6728	1266	79.6728	39	2.45437	Plus	Plus	3909	---NA---	0	0	0	-	-	-	-	-	-	-	-	-	-	-	-	-	-	-	-	-	-	7.39	1.29e-06	-	-	-	-
Fsp-Ps 2.1_LOD1.5 Interval	TRINITY_DN1511_c1_g3_i2	not available	len=3909 path=[2:0-2633 7:2634-2668 12:2669-2699 14:2700-3369 15:3370-3415 17:3416-3461 18:3462-3908]	0	1464	1321.35	3443	2040	1404	18557172	18558544	0.00377	1179	82.563	1179	82.563	79	5.53221	Plus	Minus	3909	---NA---	0	0	0	-	-	-	-	-	-	-	-	-	-	-	-	-	-	-	-	-	-	7.39	1.29e-06	-	-	-	-
Fsp-Ps 2.1_LOD1.5 Interval	TRINITY_DN1511_c1_g3_i2	not available	len=3909 path=[2:0-2633 7:2634-2668 12:2669-2699 14:2700-3369 15:3370-3415 17:3416-3461 18:3462-3908]	0	1460	1317.75	2885	462	2424	36748544	36750976	0.006513	1840	73.6589	1840	73.6589	139	5.56445	Plus	Minus	3909	---NA---	0	0	0	-	-	-	-	-	-	-	-	-	-	-	-	-	-	-	-	-	-	7.39	1.29e-06	-	-	-	-
Fsp-Ps 2.1_LOD1.5 Interval	TRINITY_DN1511_c1_g3_i2	not available	len=3909 path=[2:0-2633 7:2634-2668 12:2669-2699 14:2700-3369 15:3370-3415 17:3416-3461 18:3462-3908]	0	1446	1305.12	1759	1	1759	23729624	23731383	0.004725	1389	77.5978	1389	77.5978	61	3.40782	Plus	Minus	3909	---NA---	0	0	0	-	-	-	-	-	-	-	-	-	-	-	-	-	-	-	-	-	-	7.39	1.29e-06	-	-	-	-
Fsp-Ps 2.1_LOD1.5 Interval	TRINITY_DN1511_c1_g3_i2	not available	len=3909 path=[2:0-2633 7:2634-2668 12:2669-2699 14:2700-3369 15:3370-3415 17:3416-3461 18:3462-3908]	0	1444	1303.32	866	2511	1646	24904302	24905963	0.004426	1324	78.2044	1324	78.2044	78	4.60721	Plus	Plus	3909	---NA---	0	0	0	-	-	-	-	-	-	-	-	-	-	-	-	-	-	-	-	-	-	7.39	1.29e-06	-	-	-	-
Fsp-Ps 2.1_LOD1.5 Interval	TRINITY_DN1511_c1_g3_i2	not available	len=3909 path=[2:0-2633 7:2634-2668 12:2669-2699 14:2700-3369 15:3370-3415 17:3416-3461 18:3462-3908]	0	1444	1303.32	2072	901	1172	26341588	26342760	0.003146	1009	85.4361	1009	85.4361	17	1.43946	Plus	Minus	3909	---NA---	0	0	0	-	-	-	-	-	-	-	-	-	-	-	-	-	-	-	-	-	-	7.39	1.29e-06	-	-	-	-
Fsp-Ps 2.1_LOD1.5 Interval	TRINITY_DN1511_c1_g3_i2	not available	len=3909 path=[2:0-2633 7:2634-2668 12:2669-2699 14:2700-3369 15:3370-3415 17:3416-3461 18:3462-3908]	0	1444	1303.32	2809	1265	1545	1195785	1197315	0.004149	1266	80.381	1266	80.381	74	4.69841	Plus	Minus	3909	---NA---	0	0	0	-	-	-	-	-	-	-	-	-	-	-	-	-	-	-	-	-	-	7.39	1.29e-06	-	-	-	-
Fsp-Ps 2.1_LOD1.5 Interval	TRINITY_DN1511_c1_g3_i2	not available	len=3909 path=[2:0-2633 7:2634-2668 12:2669-2699 14:2700-3369 15:3370-3415 17:3416-3461 18:3462-3908]	0	1436	1296.11	3900	1572	2329	21717689	21720094	0.006257	1876	75.5538	1876	75.5538	231	9.30326	Plus	Minus	3909	---NA---	0	0	0	-	-	-	-	-	-	-	-	-	-	-	-	-	-	-	-	-	-	7.39	1.29e-06	-	-	-	-
Fsp-Ps 2.1_LOD1.5 Interval	TRINITY_DN1511_c1_g3_i2	not available	len=3909 path=[2:0-2633 7:2634-2668 12:2669-2699 14:2700-3369 15:3370-3415 17:3416-3461 18:3462-3908]	0	1434	1294.3	1989	3909	1921	8981519	8983468	0.005165	1572	77.8603	1572	77.8603	167	8.27142	Plus	Plus	3909	---NA---	0	0	0	-	-	-	-	-	-	-	-	-	-	-	-	-	-	-	-	-	-	7.39	1.29e-06	-	-	-	-
Fsp-Ps 2.1_LOD1.5 Interval	TRINITY_DN1511_c1_g3_i2	not available	len=3909 path=[2:0-2633 7:2634-2668 12:2669-2699 14:2700-3369 15:3370-3415 17:3416-3461 18:3462-3908]	0	1430	1290.69	1	2547	2547	20670156	20672629	0.006849	1872	71.7516	1872	71.7516	197	7.55079	Plus	Plus	3909	---NA---	0	0	0	-	-	-	-	-	-	-	-	-	-	-	-	-	-	-	-	-	-	7.39	1.29e-06	-	-	-	-
Fsp-Ps 2.1_LOD1.5 Interval	TRINITY_DN1511_c1_g3_i2	not available	len=3909 path=[2:0-2633 7:2634-2668 12:2669-2699 14:2700-3369 15:3370-3415 17:3416-3461 18:3462-3908]	0	1428	1288.89	462	2622	2161	33963136	33965302	0.005811	1666	74.9438	1666	74.9438	118	5.30814	Plus	Plus	3909	---NA---	0	0	0	-	-	-	-	-	-	-	-	-	-	-	-	-	-	-	-	-	-	7.39	1.29e-06	-	-	-	-
Fsp-Ps 2.1_LOD1.5 Interval	TRINITY_DN1511_c1_g3_i2	not available	len=3909 path=[2:0-2633 7:2634-2668 12:2669-2699 14:2700-3369 15:3370-3415 17:3416-3461 18:3462-3908]	0	1428	1288.89	2826	3909	1084	13899982	13901067	0.002915	962	87.2958	962	87.2958	34	3.0853	Plus	Plus	3909	---NA---	0	0	0	-	-	-	-	-	-	-	-	-	-	-	-	-	-	-	-	-	-	7.39	1.29e-06	-	-	-	-
Fsp-Ps 2.1_LOD1.5 Interval	TRINITY_DN1511_c1_g3_i2	not available	len=3909 path=[2:0-2633 7:2634-2668 12:2669-2699 14:2700-3369 15:3370-3415 17:3416-3461 18:3462-3908]	0	1426	1287.09	2360	3761	1402	12811816	12813145	0.00377	1158	81.4919	1158	81.4919	110	7.74103	Plus	Plus	3909	---NA---	0	0	0	-	-	-	-	-	-	-	-	-	-	-	-	-	-	-	-	-	-	7.39	1.29e-06	-	-	-	-
Fsp-Ps 2.1_LOD1.5 Interval	TRINITY_DN1511_c1_g3_i2	not available	len=3909 path=[2:0-2633 7:2634-2668 12:2669-2699 14:2700-3369 15:3370-3415 17:3416-3461 18:3462-3908]	0	1422	1283.48	2564	3853	1290	22131780	22133039	0.003469	1096	83.8562	1096	83.8562	64	4.89671	Plus	Plus	3909	---NA---	0	0	0	-	-	-	-	-	-	-	-	-	-	-	-	-	-	-	-	-	-	7.39	1.29e-06	-	-	-	-
Fsp-Ps 2.1_LOD1.5 Interval	TRINITY_DN1511_c1_g3_i2	not available	len=3909 path=[2:0-2633 7:2634-2668 12:2669-2699 14:2700-3369 15:3370-3415 17:3416-3461 18:3462-3908]	0	1416	1278.07	1564	2838	1275	29603453	29604714	0.003428	1078	83.4365	1078	83.4365	47	3.63777	Plus	Plus	3909	---NA---	0	0	0	-	-	-	-	-	-	-	-	-	-	-	-	-	-	-	-	-	-	7.39	1.29e-06	-	-	-	-
Fsp-Ps 2.1_LOD1.5 Interval	TRINITY_DN1511_c1_g3_i2	not available	len=3909 path=[2:0-2633 7:2634-2668 12:2669-2699 14:2700-3369 15:3370-3415 17:3416-3461 18:3462-3908]	0	1412	1274.46	4	1751	1748	35925156	35926910	0.0047	1364	77.0621	1364	77.0621	37	2.0904	Plus	Plus	3909	---NA---	0	0	0	-	-	-	-	-	-	-	-	-	-	-	-	-	-	-	-	-	-	7.39	1.29e-06	-	-	-	-
Fsp-Ps 2.1_LOD1.5 Interval	TRINITY_DN1511_c1_g3_i2	not available	len=3909 path=[2:0-2633 7:2634-2668 12:2669-2699 14:2700-3369 15:3370-3415 17:3416-3461 18:3462-3908]	0	1412	1274.46	285	2622	2338	7485405	7487766	0.006287	1791	73.6128	1791	73.6128	166	6.82285	Plus	Plus	3909	---NA---	0	0	0	-	-	-	-	-	-	-	-	-	-	-	-	-	-	-	-	-	-	7.39	1.29e-06	-	-	-	-
Fsp-Ps 2.1_LOD1.5 Interval	TRINITY_DN1511_c1_g3_i2	not available	len=3909 path=[2:0-2633 7:2634-2668 12:2669-2699 14:2700-3369 15:3370-3415 17:3416-3461 18:3462-3908]	0	1410	1272.66	1159	1	1159	14068616	14069771	0.003111	988	84.8797	988	84.8797	13	1.11684	Plus	Minus	3909	---NA---	0	0	0	-	-	-	-	-	-	-	-	-	-	-	-	-	-	-	-	-	-	7.39	1.29e-06	-	-	-	-
Fsp-Ps 2.1_LOD1.5 Interval	TRINITY_DN1511_c1_g3_i2	not available	len=3909 path=[2:0-2633 7:2634-2668 12:2669-2699 14:2700-3369 15:3370-3415 17:3416-3461 18:3462-3908]	0	1410	1272.66	238	2622	2385	35545589	35547993	0.006413	1826	73.4809	1826	73.4809	180	7.24346	Plus	Plus	3909	---NA---	0	0	0	-	-	-	-	-	-	-	-	-	-	-	-	-	-	-	-	-	-	7.39	1.29e-06	-	-	-	-
Fsp-Ps 2.1_LOD1.5 Interval	TRINITY_DN1511_c1_g3_i2	not available	len=3909 path=[2:0-2633 7:2634-2668 12:2669-2699 14:2700-3369 15:3370-3415 17:3416-3461 18:3462-3908]	0	1402	1265.45	1	1625	1625	33505315	33506938	0.00437	1292	78.3505	1292	78.3505	49	2.9715	Plus	Plus	3909	---NA---	0	0	0	-	-	-	-	-	-	-	-	-	-	-	-	-	-	-	-	-	-	7.39	1.29e-06	-	-	-	-
Fsp-Ps 2.1_LOD1.5 Interval	TRINITY_DN1511_c1_g3_i2	not available	len=3909 path=[2:0-2633 7:2634-2668 12:2669-2699 14:2700-3369 15:3370-3415 17:3416-3461 18:3462-3908]	0	1402	1265.45	3909	2639	1271	16260061	16261304	0.003412	1081	83.9938	1081	83.9938	59	4.5843	Plus	Minus	3909	---NA---	0	0	0	-	-	-	-	-	-	-	-	-	-	-	-	-	-	-	-	-	-	7.39	1.29e-06	-	-	-	-
Fsp-Ps 2.1_LOD1.5 Interval	TRINITY_DN1511_c1_g3_i2	not available	len=3909 path=[2:0-2633 7:2634-2668 12:2669-2699 14:2700-3369 15:3370-3415 17:3416-3461 18:3462-3908]	0	1400	1263.64	3909	2798	1112	17166431	17167518	0.002985	973	86.5658	973	86.5658	48	4.27046	Plus	Minus	3909	---NA---	0	0	0	-	-	-	-	-	-	-	-	-	-	-	-	-	-	-	-	-	-	7.39	1.29e-06	-	-	-	-
Fsp-Ps 2.1_LOD1.5 Interval	TRINITY_DN1511_c1_g3_i2	not available	len=3909 path=[2:0-2633 7:2634-2668 12:2669-2699 14:2700-3369 15:3370-3415 17:3416-3461 18:3462-3908]	0	1392	1256.43	3222	1168	2055	25492420	25494481	0.00552	1611	74.7217	1611	74.7217	195	9.04453	Plus	Minus	3909	---NA---	0	0	0	-	-	-	-	-	-	-	-	-	-	-	-	-	-	-	-	-	-	7.39	1.29e-06	-	-	-	-
Fsp-Ps 2.1_LOD1.5 Interval	TRINITY_DN1511_c1_g3_i2	not available	len=3909 path=[2:0-2633 7:2634-2668 12:2669-2699 14:2700-3369 15:3370-3415 17:3416-3461 18:3462-3908]	0	1390	1254.63	2617	408	2210	31152222	31154442	0.005937	1698	73.8582	1698	73.8582	167	7.26403	Plus	Minus	3909	---NA---	0	0	0	-	-	-	-	-	-	-	-	-	-	-	-	-	-	-	-	-	-	7.39	1.29e-06	-	-	-	-
Fsp-Ps 2.1_LOD1.5 Interval	TRINITY_DN1511_c1_g3_i2	not available	len=3909 path=[2:0-2633 7:2634-2668 12:2669-2699 14:2700-3369 15:3370-3415 17:3416-3461 18:3462-3908]	0	1390	1254.63	3236	787	2450	26664527	26666942	0.006583	1838	73.5494	1838	73.5494	132	5.28211	Plus	Minus	3909	---NA---	0	0	0	-	-	-	-	-	-	-	-	-	-	-	-	-	-	-	-	-	-	7.39	1.29e-06	-	-	-	-
Fsp-Ps 2.1_LOD1.5 Interval	TRINITY_DN1511_c1_g3_i2	not available	len=3909 path=[2:0-2633 7:2634-2668 12:2669-2699 14:2700-3369 15:3370-3415 17:3416-3461 18:3462-3908]	0	1386	1251.02	2622	149	2474	18469765	18472271	0.006647	1885	73.0054	1885	73.0054	183	7.08753	Plus	Minus	3909	---NA---	0	0	0	-	-	-	-	-	-	-	-	-	-	-	-	-	-	-	-	-	-	7.39	1.29e-06	-	-	-	-
Fsp-Ps 2.1_LOD1.5 Interval	TRINITY_DN1511_c1_g3_i2	not available	len=3909 path=[2:0-2633 7:2634-2668 12:2669-2699 14:2700-3369 15:3370-3415 17:3416-3461 18:3462-3908]	0	1374	1240.2	1786	1	1786	19383464	19385237	0.004797	1380	76.201	1380	76.201	62	3.42352	Plus	Minus	3909	---NA---	0	0	0	-	-	-	-	-	-	-	-	-	-	-	-	-	-	-	-	-	-	7.39	1.29e-06	-	-	-	-
Fsp-Ps 2.1_LOD1.5 Interval	TRINITY_DN1511_c1_g3_i2	not available	len=3909 path=[2:0-2633 7:2634-2668 12:2669-2699 14:2700-3369 15:3370-3415 17:3416-3461 18:3462-3908]	0	1372	1238.4	2775	3909	1135	29604722	29605836	0.003052	987	85.6771	987	85.6771	54	4.6875	Plus	Plus	3909	---NA---	0	0	0	-	-	-	-	-	-	-	-	-	-	-	-	-	-	-	-	-	-	7.39	1.29e-06	-	-	-	-
Fsp-Ps 2.1_LOD1.5 Interval	TRINITY_DN1511_c1_g3_i2	not available	len=3909 path=[2:0-2633 7:2634-2668 12:2669-2699 14:2700-3369 15:3370-3415 17:3416-3461 18:3462-3908]	0	1366	1232.99	3909	2450	1460	15067876	15069248	0.003921	1171	78.5379	1171	78.5379	149	9.99329	Plus	Minus	3909	---NA---	0	0	0	-	-	-	-	-	-	-	-	-	-	-	-	-	-	-	-	-	-	7.39	1.29e-06	-	-	-	-
Fsp-Ps 2.1_LOD1.5 Interval	TRINITY_DN1511_c1_g3_i2	not available	len=3909 path=[2:0-2633 7:2634-2668 12:2669-2699 14:2700-3369 15:3370-3415 17:3416-3461 18:3462-3908]	0	1362	1229.38	1	2176	2176	28412346	28414507	0.005851	1643	73.8759	1643	73.8759	110	4.94604	Plus	Plus	3909	---NA---	0	0	0	-	-	-	-	-	-	-	-	-	-	-	-	-	-	-	-	-	-	7.39	1.29e-06	-	-	-	-
Fsp-Ps 2.1_LOD1.5 Interval	TRINITY_DN1511_c1_g3_i2	not available	len=3909 path=[2:0-2633 7:2634-2668 12:2669-2699 14:2700-3369 15:3370-3415 17:3416-3461 18:3462-3908]	0	1362	1229.38	1556	2687	1132	12810693	12811816	0.003044	968	84.8379	968	84.8379	26	2.2787	Plus	Plus	3909	---NA---	0	0	0	-	-	-	-	-	-	-	-	-	-	-	-	-	-	-	-	-	-	7.39	1.29e-06	-	-	-	-
Fsp-Ps 2.1_LOD1.5 Interval	TRINITY_DN1511_c1_g3_i2	not available	len=3909 path=[2:0-2633 7:2634-2668 12:2669-2699 14:2700-3369 15:3370-3415 17:3416-3461 18:3462-3908]	0	1360	1227.58	1695	1	1695	19580730	19582420	0.004552	1338	77.4306	1338	77.4306	70	4.05093	Plus	Minus	3909	---NA---	0	0	0	-	-	-	-	-	-	-	-	-	-	-	-	-	-	-	-	-	-	7.39	1.29e-06	-	-	-	-
Fsp-Ps 2.1_LOD1.5 Interval	TRINITY_DN1511_c1_g3_i2	not available	len=3909 path=[2:0-2633 7:2634-2668 12:2669-2699 14:2700-3369 15:3370-3415 17:3416-3461 18:3462-3908]	0	1356	1223.97	3	2304	2302	30471930	30474255	0.00619	1763	73.6117	1763	73.6117	162	6.76409	Plus	Plus	3909	---NA---	0	0	0	-	-	-	-	-	-	-	-	-	-	-	-	-	-	-	-	-	-	7.39	1.29e-06	-	-	-	-
Fsp-Ps 2.1_LOD1.5 Interval	TRINITY_DN1511_c1_g3_i2	not available	len=3909 path=[2:0-2633 7:2634-2668 12:2669-2699 14:2700-3369 15:3370-3415 17:3416-3461 18:3462-3908]	0	1356	1223.97	3909	2696	1214	1194593	1195776	0.003259	1036	84.2276	1036	84.2276	62	5.04065	Plus	Minus	3909	---NA---	0	0	0	-	-	-	-	-	-	-	-	-	-	-	-	-	-	-	-	-	-	7.39	1.29e-06	-	-	-	-
Fsp-Ps 2.1_LOD1.5 Interval	TRINITY_DN1511_c1_g3_i2	not available	len=3909 path=[2:0-2633 7:2634-2668 12:2669-2699 14:2700-3369 15:3370-3415 17:3416-3461 18:3462-3908]	0	1354	1222.17	1582	1	1582	23604654	23606231	0.004249	1257	78.3178	1257	78.3178	50	3.11526	Plus	Minus	3909	---NA---	0	0	0	-	-	-	-	-	-	-	-	-	-	-	-	-	-	-	-	-	-	7.39	1.29e-06	-	-	-	-
Fsp-Ps 2.1_LOD1.5 Interval	TRINITY_DN1511_c1_g3_i2	not available	len=3909 path=[2:0-2633 7:2634-2668 12:2669-2699 14:2700-3369 15:3370-3415 17:3416-3461 18:3462-3908]	0	1352	1220.36	2315	478	1838	12456930	12458799	0.004937	1439	75.5381	1439	75.5381	102	5.35433	Plus	Minus	3909	---NA---	0	0	0	-	-	-	-	-	-	-	-	-	-	-	-	-	-	-	-	-	-	7.39	1.29e-06	-	-	-	-
Fsp-Ps 2.1_LOD1.5 Interval	TRINITY_DN1511_c1_g3_i2	not available	len=3909 path=[2:0-2633 7:2634-2668 12:2669-2699 14:2700-3369 15:3370-3415 17:3416-3461 18:3462-3908]	0	1342	1211.35	1	1879	1879	27918293	27920180	0.005053	1439	75.1044	1439	75.1044	65	3.39248	Plus	Plus	3909	---NA---	0	0	0	-	-	-	-	-	-	-	-	-	-	-	-	-	-	-	-	-	-	7.39	1.29e-06	-	-	-	-
Fsp-Ps 2.1_LOD1.5 Interval	TRINITY_DN1511_c1_g3_i2	not available	len=3909 path=[2:0-2633 7:2634-2668 12:2669-2699 14:2700-3369 15:3370-3415 17:3416-3461 18:3462-3908]	0	1336	1205.94	2622	462	2161	5293818	5295991	0.005805	1663	74.4405	1663	74.4405	133	5.95345	Plus	Minus	3909	---NA---	0	0	0	-	-	-	-	-	-	-	-	-	-	-	-	-	-	-	-	-	-	7.39	1.29e-06	-	-	-	-
Fsp-Ps 2.1_LOD1.5 Interval	TRINITY_DN1511_c1_g3_i2	not available	len=3909 path=[2:0-2633 7:2634-2668 12:2669-2699 14:2700-3369 15:3370-3415 17:3416-3461 18:3462-3908]	0	1330	1200.53	3909	2698	1212	23622637	23623871	0.003254	1052	82.6394	1052	82.6394	99	7.7769	Plus	Minus	3909	---NA---	0	0	0	-	-	-	-	-	-	-	-	-	-	-	-	-	-	-	-	-	-	7.39	1.29e-06	-	-	-	-
Fsp-Ps 2.1_LOD1.5 Interval	TRINITY_DN1511_c1_g3_i2	not available	len=3909 path=[2:0-2633 7:2634-2668 12:2669-2699 14:2700-3369 15:3370-3415 17:3416-3461 18:3462-3908]	0	1328	1198.72	3900	2198	1703	12455179	12456928	0.004574	1388	76.516	1388	76.516	175	9.64719	Plus	Minus	3909	---NA---	0	0	0	-	-	-	-	-	-	-	-	-	-	-	-	-	-	-	-	-	-	7.39	1.29e-06	-	-	-	-
Fsp-Ps 2.1_LOD1.5 Interval	TRINITY_DN1511_c1_g3_i2	not available	len=3909 path=[2:0-2633 7:2634-2668 12:2669-2699 14:2700-3369 15:3370-3415 17:3416-3461 18:3462-3908]	0	1326	1196.92	3636	1994	1643	18474329	18475975	0.004413	1319	77.6796	1319	77.6796	106	6.24264	Plus	Minus	3909	---NA---	0	0	0	-	-	-	-	-	-	-	-	-	-	-	-	-	-	-	-	-	-	7.39	1.29e-06	-	-	-	-
Fsp-Ps 2.1_LOD1.5 Interval	TRINITY_DN1511_c1_g3_i2	not available	len=3909 path=[2:0-2633 7:2634-2668 12:2669-2699 14:2700-3369 15:3370-3415 17:3416-3461 18:3462-3908]	0	1322	1193.31	1	1901	1901	10835137	10837043	0.005112	1444	74.6253	1444	74.6253	62	3.20413	Plus	Plus	3909	---NA---	0	0	0	-	-	-	-	-	-	-	-	-	-	-	-	-	-	-	-	-	-	7.39	1.29e-06	-	-	-	-
Fsp-Ps 2.1_LOD1.5 Interval	TRINITY_DN1511_c1_g3_i2	not available	len=3909 path=[2:0-2633 7:2634-2668 12:2669-2699 14:2700-3369 15:3370-3415 17:3416-3461 18:3462-3908]	0	1322	1193.31	2523	3909	1387	10837901	10839246	0.00373	1142	80.7638	1142	80.7638	95	6.71853	Plus	Plus	3909	---NA---	0	0	0	-	-	-	-	-	-	-	-	-	-	-	-	-	-	-	-	-	-	7.39	1.29e-06	-	-	-	-
Fsp-Ps 2.1_LOD1.5 Interval	TRINITY_DN1511_c1_g3_i2	not available	len=3909 path=[2:0-2633 7:2634-2668 12:2669-2699 14:2700-3369 15:3370-3415 17:3416-3461 18:3462-3908]	0	1320	1191.51	2323	3377	1055	18394654	18395690	0.002837	923	86.4232	923	86.4232	44	4.11985	Plus	Plus	3909	---NA---	0	0	0	-	-	-	-	-	-	-	-	-	-	-	-	-	-	-	-	-	-	7.39	1.29e-06	-	-	-	-
Fsp-Ps 2.1_LOD1.5 Interval	TRINITY_DN1511_c1_g3_i2	not available	len=3909 path=[2:0-2633 7:2634-2668 12:2669-2699 14:2700-3369 15:3370-3415 17:3416-3461 18:3462-3908]	0	1320	1191.51	3862	2753	1110	3361772	3362859	0.002979	962	85.4352	962	85.4352	54	4.79574	Plus	Minus	3909	---NA---	0	0	0	-	-	-	-	-	-	-	-	-	-	-	-	-	-	-	-	-	-	7.39	1.29e-06	-	-	-	-
Fsp-Ps 2.1_LOD1.5 Interval	TRINITY_DN1511_c1_g3_i2	not available	len=3909 path=[2:0-2633 7:2634-2668 12:2669-2699 14:2700-3369 15:3370-3415 17:3416-3461 18:3462-3908]	0	1316	1187.9	2622	285	2338	8801407	8803747	0.006281	1760	73.029	1760	73.029	141	5.85062	Plus	Minus	3909	---NA---	0	0	0	-	-	-	-	-	-	-	-	-	-	-	-	-	-	-	-	-	-	7.39	1.29e-06	-	-	-	-
Fsp-Ps 2.1_LOD1.5 Interval	TRINITY_DN1511_c1_g3_i2	not available	len=3909 path=[2:0-2633 7:2634-2668 12:2669-2699 14:2700-3369 15:3370-3415 17:3416-3461 18:3462-3908]	0	1312	1184.3	2306	3	2304	4481825	4484156	0.00619	1732	72.8956	1732	72.8956	116	4.88215	Plus	Minus	3909	---NA---	0	0	0	-	-	-	-	-	-	-	-	-	-	-	-	-	-	-	-	-	-	7.39	1.29e-06	-	-	-	-
Fsp-Ps 2.1_LOD1.5 Interval	TRINITY_DN1511_c1_g3_i2	not available	len=3909 path=[2:0-2633 7:2634-2668 12:2669-2699 14:2700-3369 15:3370-3415 17:3416-3461 18:3462-3908]	0	1308	1180.69	1801	4	1798	12325975	12327786	0.004829	1400	76.0456	1400	76.0456	72	3.91092	Plus	Minus	3909	---NA---	0	0	0	-	-	-	-	-	-	-	-	-	-	-	-	-	-	-	-	-	-	7.39	1.29e-06	-	-	-	-
Fsp-Ps 2.1_LOD1.5 Interval	TRINITY_DN1511_c1_g3_i2	not available	len=3909 path=[2:0-2633 7:2634-2668 12:2669-2699 14:2700-3369 15:3370-3415 17:3416-3461 18:3462-3908]	0	1306	1178.89	2622	587	2036	12487685	12489730	0.005469	1556	74.2366	1556	74.2366	110	5.24809	Plus	Minus	3909	---NA---	0	0	0	-	-	-	-	-	-	-	-	-	-	-	-	-	-	-	-	-	-	7.39	1.29e-06	-	-	-	-
Fsp-Ps 2.1_LOD1.5 Interval	TRINITY_DN1511_c1_g3_i2	not available	len=3909 path=[2:0-2633 7:2634-2668 12:2669-2699 14:2700-3369 15:3370-3415 17:3416-3461 18:3462-3908]	0	1304	1177.08	1265	3314	2050	12938772	12940815	0.005512	1595	74.8124	1595	74.8124	170	7.97373	Plus	Plus	3909	---NA---	0	0	0	-	-	-	-	-	-	-	-	-	-	-	-	-	-	-	-	-	-	7.39	1.29e-06	-	-	-	-
Fsp-Ps 2.1_LOD1.5 Interval	TRINITY_DN1511_c1_g3_i2	not available	len=3909 path=[2:0-2633 7:2634-2668 12:2669-2699 14:2700-3369 15:3370-3415 17:3416-3461 18:3462-3908]	0	1304	1177.08	3377	2029	1349	13887787	13889109	0.003622	1111	80.9177	1111	80.9177	74	5.38966	Plus	Minus	3909	---NA---	0	0	0	-	-	-	-	-	-	-	-	-	-	-	-	-	-	-	-	-	-	7.39	1.29e-06	-	-	-	-
Fsp-Ps 2.1_LOD1.5 Interval	TRINITY_DN1511_c1_g3_i2	not available	len=3909 path=[2:0-2633 7:2634-2668 12:2669-2699 14:2700-3369 15:3370-3415 17:3416-3461 18:3462-3908]	0	1302	1175.28	1090	2806	1717	12737586	12739321	0.004617	1363	76.3585	1363	76.3585	117	6.55462	Plus	Plus	3909	---NA---	0	0	0	-	-	-	-	-	-	-	-	-	-	-	-	-	-	-	-	-	-	7.39	1.29e-06	-	-	-	-
Fsp-Ps 2.1_LOD1.5 Interval	TRINITY_DN1511_c1_g3_i2	not available	len=3909 path=[2:0-2633 7:2634-2668 12:2669-2699 14:2700-3369 15:3370-3415 17:3416-3461 18:3462-3908]	0	1292	1166.26	215	2248	2034	22512117	22514164	0.005469	1545	74.1007	1545	74.1007	88	4.22062	Plus	Plus	3909	---NA---	0	0	0	-	-	-	-	-	-	-	-	-	-	-	-	-	-	-	-	-	-	7.39	1.29e-06	-	-	-	-
Fsp-Ps 2.1_LOD1.5 Interval	TRINITY_DN1511_c1_g3_i2	not available	len=3909 path=[2:0-2633 7:2634-2668 12:2669-2699 14:2700-3369 15:3370-3415 17:3416-3461 18:3462-3908]	0	1292	1166.26	3470	2595	876	36992155	36993028	0.00235	798	90.3737	798	90.3737	16	1.812	Plus	Minus	3909	---NA---	0	0	0	-	-	-	-	-	-	-	-	-	-	-	-	-	-	-	-	-	-	7.39	1.29e-06	-	-	-	-
Fsp-Ps 2.1_LOD1.5 Interval	TRINITY_DN1511_c1_g3_i2	not available	len=3909 path=[2:0-2633 7:2634-2668 12:2669-2699 14:2700-3369 15:3370-3415 17:3416-3461 18:3462-3908]	0	1292	1166.26	3847	2663	1185	28224030	28225230	0.003181	1013	82.8969	1013	82.8969	58	4.74632	Plus	Minus	3909	---NA---	0	0	0	-	-	-	-	-	-	-	-	-	-	-	-	-	-	-	-	-	-	7.39	1.29e-06	-	-	-	-
Fsp-Ps 2.1_LOD1.5 Interval	TRINITY_DN1511_c1_g3_i2	not available	len=3909 path=[2:0-2633 7:2634-2668 12:2669-2699 14:2700-3369 15:3370-3415 17:3416-3461 18:3462-3908]	0	1290	1164.46	1096	2847	1752	21418335	21420058	0.004711	1361	76.5037	1361	76.5037	82	4.60933	Plus	Plus	3909	---NA---	0	0	0	-	-	-	-	-	-	-	-	-	-	-	-	-	-	-	-	-	-	7.39	1.29e-06	-	-	-	-
Fsp-Ps 2.1_LOD1.5 Interval	TRINITY_DN1511_c1_g3_i2	not available	len=3909 path=[2:0-2633 7:2634-2668 12:2669-2699 14:2700-3369 15:3370-3415 17:3416-3461 18:3462-3908]	0	1286	1160.85	2382	128	2255	5914536	5916774	0.006058	1678	72.4838	1678	72.4838	136	5.87473	Plus	Minus	3909	---NA---	0	0	0	-	-	-	-	-	-	-	-	-	-	-	-	-	-	-	-	-	-	7.39	1.29e-06	-	-	-	-
Fsp-Ps 2.1_LOD1.5 Interval	TRINITY_DN1511_c1_g3_i2	not available	len=3909 path=[2:0-2633 7:2634-2668 12:2669-2699 14:2700-3369 15:3370-3415 17:3416-3461 18:3462-3908]	0	1284	1159.05	3878	2333	1546	13474637	13476153	0.004152	1252	78.5938	1252	78.5938	123	7.72128	Plus	Minus	3909	---NA---	0	0	0	-	-	-	-	-	-	-	-	-	-	-	-	-	-	-	-	-	-	7.39	1.29e-06	-	-	-	-
Fsp-Ps 2.1_LOD1.5 Interval	TRINITY_DN1511_c1_g3_i2	not available	len=3909 path=[2:0-2633 7:2634-2668 12:2669-2699 14:2700-3369 15:3370-3415 17:3416-3461 18:3462-3908]	0	1276	1151.84	2639	3843	1205	18358609	18359781	0.00324	1014	83.0467	1014	83.0467	64	5.24161	Plus	Plus	3909	---NA---	0	0	0	-	-	-	-	-	-	-	-	-	-	-	-	-	-	-	-	-	-	7.39	1.29e-06	-	-	-	-
Fsp-Ps 2.1_LOD1.5 Interval	TRINITY_DN1511_c1_g3_i2	not available	len=3909 path=[2:0-2633 7:2634-2668 12:2669-2699 14:2700-3369 15:3370-3415 17:3416-3461 18:3462-3908]	0	1276	1151.84	3909	2864	1046	13588037	13589058	0.002807	912	86.0377	912	86.0377	52	4.90566	Plus	Minus	3909	---NA---	0	0	0	-	-	-	-	-	-	-	-	-	-	-	-	-	-	-	-	-	-	7.39	1.29e-06	-	-	-	-
Fsp-Ps 2.1_LOD1.5 Interval	TRINITY_DN1511_c1_g3_i2	not available	len=3909 path=[2:0-2633 7:2634-2668 12:2669-2699 14:2700-3369 15:3370-3415 17:3416-3461 18:3462-3908]	0	1274	1150.03	1644	1	1644	23624804	23626420	0.004415	1272	76.4423	1272	76.4423	67	4.02644	Plus	Minus	3909	---NA---	0	0	0	-	-	-	-	-	-	-	-	-	-	-	-	-	-	-	-	-	-	7.39	1.29e-06	-	-	-	-
Fsp-Ps 2.1_LOD1.5 Interval	TRINITY_DN1511_c1_g3_i2	not available	len=3909 path=[2:0-2633 7:2634-2668 12:2669-2699 14:2700-3369 15:3370-3415 17:3416-3461 18:3462-3908]	0	1272	1148.23	784	2622	1839	20255304	20257156	0.004945	1426	75.211	1426	75.211	100	5.27426	Plus	Plus	3909	---NA---	0	0	0	-	-	-	-	-	-	-	-	-	-	-	-	-	-	-	-	-	-	7.39	1.29e-06	-	-	-	-
Fsp-Ps 2.1_LOD1.5 Interval	TRINITY_DN1511_c1_g3_i2	not available	len=3909 path=[2:0-2633 7:2634-2668 12:2669-2699 14:2700-3369 15:3370-3415 17:3416-3461 18:3462-3908]	0	1270	1146.43	336	2532	2197	36471693	36473912	0.005908	1667	73.1782	1667	73.1782	139	6.10184	Plus	Plus	3909	---NA---	0	0	0	-	-	-	-	-	-	-	-	-	-	-	-	-	-	-	-	-	-	7.39	1.29e-06	-	-	-	-
Fsp-Ps 2.1_LOD1.5 Interval	TRINITY_DN1511_c1_g3_i2	not available	len=3909 path=[2:0-2633 7:2634-2668 12:2669-2699 14:2700-3369 15:3370-3415 17:3416-3461 18:3462-3908]	0	1270	1146.43	2622	888	1735	24839570	24841313	0.00466	1356	75.9664	1356	75.9664	91	5.09804	Plus	Minus	3909	---NA---	0	0	0	-	-	-	-	-	-	-	-	-	-	-	-	-	-	-	-	-	-	7.39	1.29e-06	-	-	-	-
Fsp-Ps 2.1_LOD1.5 Interval	TRINITY_DN1511_c1_g3_i2	not available	len=3909 path=[2:0-2633 7:2634-2668 12:2669-2699 14:2700-3369 15:3370-3415 17:3416-3461 18:3462-3908]	0	1270	1146.43	3900	1864	2037	13748666	13750668	0.005472	1580	74.1784	1580	74.1784	220	10.3286	Plus	Minus	3909	---NA---	0	0	0	-	-	-	-	-	-	-	-	-	-	-	-	-	-	-	-	-	-	7.39	1.29e-06	-	-	-	-
Fsp-Ps 2.1_LOD1.5 Interval	TRINITY_DN1511_c1_g3_i2	not available	len=3909 path=[2:0-2633 7:2634-2668 12:2669-2699 14:2700-3369 15:3370-3415 17:3416-3461 18:3462-3908]	0	1262	1139.21	2696	3909	1214	19073274	19074495	0.003264	1023	82.0369	1023	82.0369	58	4.65116	Plus	Plus	3909	---NA---	0	0	0	-	-	-	-	-	-	-	-	-	-	-	-	-	-	-	-	-	-	7.39	1.29e-06	-	-	-	-
Fsp-Ps 2.1_LOD1.5 Interval	TRINITY_DN1511_c1_g3_i2	not available	len=3909 path=[2:0-2633 7:2634-2668 12:2669-2699 14:2700-3369 15:3370-3415 17:3416-3461 18:3462-3908]	0	1260	1137.41	3909	2696	1214	22671761	22672976	0.003259	1023	82.1687	1023	82.1687	60	4.81928	Plus	Minus	3909	---NA---	0	0	0	-	-	-	-	-	-	-	-	-	-	-	-	-	-	-	-	-	-	7.39	1.29e-06	-	-	-	-
Fsp-Ps 2.1_LOD1.5 Interval	TRINITY_DN1511_c1_g3_i2	not available	len=3909 path=[2:0-2633 7:2634-2668 12:2669-2699 14:2700-3369 15:3370-3415 17:3416-3461 18:3462-3908]	0	1254	1132	3909	2754	1156	7643533	7644660	0.003103	969	83.1046	969	83.1046	48	4.11664	Plus	Minus	3909	---NA---	0	0	0	-	-	-	-	-	-	-	-	-	-	-	-	-	-	-	-	-	-	7.39	1.29e-06	-	-	-	-
Fsp-Ps 2.1_LOD1.5 Interval	TRINITY_DN1511_c1_g3_i2	not available	len=3909 path=[2:0-2633 7:2634-2668 12:2669-2699 14:2700-3369 15:3370-3415 17:3416-3461 18:3462-3908]	0	1252	1130.2	3	1547	1545	83290	84834	0.004154	1217	77.4173	1217	77.4173	54	3.43511	Plus	Plus	3909	---NA---	0	0	0	-	-	-	-	-	-	-	-	-	-	-	-	-	-	-	-	-	-	7.39	1.29e-06	-	-	-	-
Fsp-Ps 2.1_LOD1.5 Interval	TRINITY_DN1511_c1_g3_i2	not available	len=3909 path=[2:0-2633 7:2634-2668 12:2669-2699 14:2700-3369 15:3370-3415 17:3416-3461 18:3462-3908]	0	1252	1130.2	295	2187	1893	21064814	21066737	0.00509	1448	74.2564	1448	74.2564	83	4.25641	Plus	Plus	3909	---NA---	0	0	0	-	-	-	-	-	-	-	-	-	-	-	-	-	-	-	-	-	-	7.39	1.29e-06	-	-	-	-
Fsp-Ps 2.1_LOD1.5 Interval	TRINITY_DN1511_c1_g3_i2	not available	len=3909 path=[2:0-2633 7:2634-2668 12:2669-2699 14:2700-3369 15:3370-3415 17:3416-3461 18:3462-3908]	0	1252	1130.2	2451	3594	1144	33392119	33393279	0.003076	983	83.1641	983	83.1641	59	4.99154	Plus	Plus	3909	---NA---	0	0	0	-	-	-	-	-	-	-	-	-	-	-	-	-	-	-	-	-	-	7.39	1.29e-06	-	-	-	-
Fsp-Ps 2.1_LOD1.5 Interval	TRINITY_DN1511_c1_g3_i2	not available	len=3909 path=[2:0-2633 7:2634-2668 12:2669-2699 14:2700-3369 15:3370-3415 17:3416-3461 18:3462-3908]	0	1250	1128.39	2622	922	1701	18538373	18540096	0.004569	1344	76.1905	1344	76.1905	103	5.839	Plus	Minus	3909	---NA---	0	0	0	-	-	-	-	-	-	-	-	-	-	-	-	-	-	-	-	-	-	7.39	1.29e-06	-	-	-	-
Fsp-Ps 2.1_LOD1.5 Interval	TRINITY_DN1511_c1_g3_i2	not available	len=3909 path=[2:0-2633 7:2634-2668 12:2669-2699 14:2700-3369 15:3370-3415 17:3416-3461 18:3462-3908]	0	1250	1128.39	2252	3900	1649	7442583	7444232	0.004434	1320	77.374	1320	77.374	113	6.62368	Plus	Plus	3909	---NA---	0	0	0	-	-	-	-	-	-	-	-	-	-	-	-	-	-	-	-	-	-	7.39	1.29e-06	-	-	-	-
Fsp-Ps 2.1_LOD1.5 Interval	TRINITY_DN1511_c1_g3_i2	not available	len=3909 path=[2:0-2633 7:2634-2668 12:2669-2699 14:2700-3369 15:3370-3415 17:3416-3461 18:3462-3908]	0	1230	1110.36	3	2194	2192	34873870	34876084	0.005894	1635	72.4413	1635	72.4413	107	4.74081	Plus	Plus	3909	---NA---	0	0	0	-	-	-	-	-	-	-	-	-	-	-	-	-	-	-	-	-	-	7.39	1.29e-06	-	-	-	-
Fsp-Ps 2.1_LOD1.5 Interval	TRINITY_DN1511_c1_g3_i2	not available	len=3909 path=[2:0-2633 7:2634-2668 12:2669-2699 14:2700-3369 15:3370-3415 17:3416-3461 18:3462-3908]	0	1230	1110.36	1488	3320	1833	21890609	21892436	0.004929	1426	74.7379	1426	74.7379	155	8.12369	Plus	Plus	3909	---NA---	0	0	0	-	-	-	-	-	-	-	-	-	-	-	-	-	-	-	-	-	-	7.39	1.29e-06	-	-	-	-
Fsp-Ps 2.1_LOD1.5 Interval	TRINITY_DN1511_c1_g3_i2	not available	len=3909 path=[2:0-2633 7:2634-2668 12:2669-2699 14:2700-3369 15:3370-3415 17:3416-3461 18:3462-3908]	0	1228	1108.55	2095	635	1461	14813260	14814739	0.003923	1156	77.5319	1156	77.5319	41	2.74983	Plus	Minus	3909	---NA---	0	0	0	-	-	-	-	-	-	-	-	-	-	-	-	-	-	-	-	-	-	7.39	1.29e-06	-	-	-	-
Fsp-Ps 2.1_LOD1.5 Interval	TRINITY_DN1511_c1_g3_i2	not available	len=3909 path=[2:0-2633 7:2634-2668 12:2669-2699 14:2700-3369 15:3370-3415 17:3416-3461 18:3462-3908]	0	1228	1108.55	3904	2662	1243	16660118	16661281	0.003337	1019	80.9373	1019	80.9373	111	8.81652	Plus	Minus	3909	---NA---	0	0	0	-	-	-	-	-	-	-	-	-	-	-	-	-	-	-	-	-	-	7.39	1.29e-06	-	-	-	-
Fsp-Ps 2.1_LOD1.5 Interval	TRINITY_DN1511_c1_g3_i2	not available	len=3909 path=[2:0-2633 7:2634-2668 12:2669-2699 14:2700-3369 15:3370-3415 17:3416-3461 18:3462-3908]	0	1226	1106.75	2661	946	1716	27471141	27472869	0.004609	1351	75.7287	1351	75.7287	123	6.89462	Plus	Minus	3909	---NA---	0	0	0	-	-	-	-	-	-	-	-	-	-	-	-	-	-	-	-	-	-	7.39	1.29e-06	-	-	-	-
Fsp-Ps 2.1_LOD1.5 Interval	TRINITY_DN1511_c1_g3_i2	not available	len=3909 path=[2:0-2633 7:2634-2668 12:2669-2699 14:2700-3369 15:3370-3415 17:3416-3461 18:3462-3908]	0	1224	1104.95	1719	512	1208	13978110	13979299	0.003243	991	80.7661	991	80.7661	56	4.56398	Plus	Minus	3909	---NA---	0	0	0	-	-	-	-	-	-	-	-	-	-	-	-	-	-	-	-	-	-	7.39	1.29e-06	-	-	-	-
Fsp-Ps 2.1_LOD1.5 Interval	TRINITY_DN1511_c1_g3_i2	not available	len=3909 path=[2:0-2633 7:2634-2668 12:2669-2699 14:2700-3369 15:3370-3415 17:3416-3461 18:3462-3908]	0	1220	1101.34	2236	3491	1256	11240839	11242094	0.003377	1050	81.2693	1050	81.2693	72	5.57276	Plus	Plus	3909	---NA---	0	0	0	-	-	-	-	-	-	-	-	-	-	-	-	-	-	-	-	-	-	7.39	1.29e-06	-	-	-	-
Fsp-Ps 2.1_LOD1.5 Interval	TRINITY_DN1511_c1_g3_i2	not available	len=3909 path=[2:0-2633 7:2634-2668 12:2669-2699 14:2700-3369 15:3370-3415 17:3416-3461 18:3462-3908]	0	1214	1095.93	2179	3900	1722	21049637	21051324	0.00463	1342	75.6056	1342	75.6056	140	7.88732	Plus	Plus	3909	---NA---	0	0	0	-	-	-	-	-	-	-	-	-	-	-	-	-	-	-	-	-	-	7.39	1.29e-06	-	-	-	-
Fsp-Ps 2.1_LOD1.5 Interval	TRINITY_DN1511_c1_g3_i2	not available	len=3909 path=[2:0-2633 7:2634-2668 12:2669-2699 14:2700-3369 15:3370-3415 17:3416-3461 18:3462-3908]	0	1212	1094.13	2070	3550	1481	18261893	18263330	0.003982	1183	77.8802	1183	77.8802	119	7.8341	Plus	Plus	3909	---NA---	0	0	0	-	-	-	-	-	-	-	-	-	-	-	-	-	-	-	-	-	-	7.39	1.29e-06	-	-	-	-
Fsp-Ps 2.1_LOD1.5 Interval	TRINITY_DN1511_c1_g3_i2	not available	len=3909 path=[2:0-2633 7:2634-2668 12:2669-2699 14:2700-3369 15:3370-3415 17:3416-3461 18:3462-3908]	0	1212	1094.13	3909	3026	884	10794815	10795702	0.002372	795	88.2353	795	88.2353	30	3.32963	Plus	Minus	3909	---NA---	0	0	0	-	-	-	-	-	-	-	-	-	-	-	-	-	-	-	-	-	-	7.39	1.29e-06	-	-	-	-
Fsp-Ps 2.1_LOD1.5 Interval	TRINITY_DN1511_c1_g3_i2	not available	len=3909 path=[2:0-2633 7:2634-2668 12:2669-2699 14:2700-3369 15:3370-3415 17:3416-3461 18:3462-3908]	0	1208	1090.52	2704	3900	1197	28501869	28503074	0.003219	998	81.2042	998	81.2042	55	4.47518	Plus	Plus	3909	---NA---	0	0	0	-	-	-	-	-	-	-	-	-	-	-	-	-	-	-	-	-	-	7.39	1.29e-06	-	-	-	-
Fsp-Ps 2.1_LOD1.5 Interval	TRINITY_DN1511_c1_g3_i2	not available	len=3909 path=[2:0-2633 7:2634-2668 12:2669-2699 14:2700-3369 15:3370-3415 17:3416-3461 18:3462-3908]	0	1202	1085.11	3848	2931	918	20240139	20241054	0.002463	818	87.6742	818	87.6742	32	3.4298	Plus	Minus	3909	---NA---	0	0	0	-	-	-	-	-	-	-	-	-	-	-	-	-	-	-	-	-	-	7.39	1.29e-06	-	-	-	-
Fsp-Ps 2.1_LOD1.5 Interval	TRINITY_DN1511_c1_g3_i2	not available	len=3909 path=[2:0-2633 7:2634-2668 12:2669-2699 14:2700-3369 15:3370-3415 17:3416-3461 18:3462-3908]	0	1198	1081.5	2365	1312	1054	31790256	31791298	0.002829	888	82.9907	888	82.9907	43	4.01869	Plus	Minus	3909	---NA---	0	0	0	-	-	-	-	-	-	-	-	-	-	-	-	-	-	-	-	-	-	7.39	1.29e-06	-	-	-	-
Fsp-Ps 2.1_LOD1.5 Interval	TRINITY_DN1511_c1_g3_i2	not available	len=3909 path=[2:0-2633 7:2634-2668 12:2669-2699 14:2700-3369 15:3370-3415 17:3416-3461 18:3462-3908]	0	1198	1081.5	2389	1430	960	19586790	19587750	0.002576	833	85.7878	833	85.7878	21	2.16272	Plus	Minus	3909	---NA---	0	0	0	-	-	-	-	-	-	-	-	-	-	-	-	-	-	-	-	-	-	7.39	1.29e-06	-	-	-	-
Fsp-Ps 2.1_LOD1.5 Interval	TRINITY_DN1511_c1_g3_i2	not available	len=3909 path=[2:0-2633 7:2634-2668 12:2669-2699 14:2700-3369 15:3370-3415 17:3416-3461 18:3462-3908]	0	1198	1081.5	3909	2975	935	2300969	2301891	0.002509	826	87.1308	826	87.1308	38	4.00844	Plus	Minus	3909	---NA---	0	0	0	-	-	-	-	-	-	-	-	-	-	-	-	-	-	-	-	-	-	7.39	1.29e-06	-	-	-	-
Fsp-Ps 2.1_LOD1.5 Interval	TRINITY_DN1511_c1_g3_i2	not available	len=3909 path=[2:0-2633 7:2634-2668 12:2669-2699 14:2700-3369 15:3370-3415 17:3416-3461 18:3462-3908]	0	1194	1077.9	3900	2704	1197	31150999	31152204	0.003213	1007	81.6707	1007	81.6707	63	5.10949	Plus	Minus	3909	---NA---	0	0	0	-	-	-	-	-	-	-	-	-	-	-	-	-	-	-	-	-	-	7.39	1.29e-06	-	-	-	-
Fsp-Ps 2.1_LOD1.5 Interval	TRINITY_DN1511_c1_g3_i2	not available	len=3909 path=[2:0-2633 7:2634-2668 12:2669-2699 14:2700-3369 15:3370-3415 17:3416-3461 18:3462-3908]	0	1186	1070.68	2237	3900	1664	2231348	2232955	0.004474	1306	76.285	1306	76.285	152	8.8785	Plus	Plus	3909	---NA---	0	0	0	-	-	-	-	-	-	-	-	-	-	-	-	-	-	-	-	-	-	7.39	1.29e-06	-	-	-	-
Fsp-Ps 2.1_LOD1.5 Interval	TRINITY_DN1511_c1_g3_i2	not available	len=3909 path=[2:0-2633 7:2634-2668 12:2669-2699 14:2700-3369 15:3370-3415 17:3416-3461 18:3462-3908]	0	1178	1063.47	3909	1989	1921	9697487	9699371	0.00516	1525	76.25	1525	76.25	194	9.7	Plus	Minus	3909	---NA---	0	0	0	-	-	-	-	-	-	-	-	-	-	-	-	-	-	-	-	-	-	7.39	1.29e-06	-	-	-	-
Fsp-Ps 2.1_LOD1.5 Interval	TRINITY_DN1511_c1_g3_i2	not available	len=3909 path=[2:0-2633 7:2634-2668 12:2669-2699 14:2700-3369 15:3370-3415 17:3416-3461 18:3462-3908]	0	1172	1058.06	3900	2704	1197	10301537	10302744	0.003213	998	81.0065	998	81.0065	59	4.78896	Plus	Minus	3909	---NA---	0	0	0	-	-	-	-	-	-	-	-	-	-	-	-	-	-	-	-	-	-	7.39	1.29e-06	-	-	-	-
Fsp-Ps 2.1_LOD1.5 Interval	TRINITY_DN1511_c1_g3_i2	not available	len=3909 path=[2:0-2633 7:2634-2668 12:2669-2699 14:2700-3369 15:3370-3415 17:3416-3461 18:3462-3908]	0	1170	1056.26	2737	3898	1162	33965345	33966522	0.003125	976	81.4012	976	81.4012	58	4.83736	Plus	Plus	3909	---NA---	0	0	0	-	-	-	-	-	-	-	-	-	-	-	-	-	-	-	-	-	-	7.39	1.29e-06	-	-	-	-
Fsp-Ps 2.1_LOD1.5 Interval	TRINITY_DN1511_c1_g3_i2	not available	len=3909 path=[2:0-2633 7:2634-2668 12:2669-2699 14:2700-3369 15:3370-3415 17:3416-3461 18:3462-3908]	0	1166	1052.65	2622	1308	1315	24039305	24040636	0.003531	1076	78.7125	1076	78.7125	87	6.3643	Plus	Minus	3909	---NA---	0	0	0	-	-	-	-	-	-	-	-	-	-	-	-	-	-	-	-	-	-	7.39	1.29e-06	-	-	-	-
Fsp-Ps 2.1_LOD1.5 Interval	TRINITY_DN1511_c1_g3_i2	not available	len=3909 path=[2:0-2633 7:2634-2668 12:2669-2699 14:2700-3369 15:3370-3415 17:3416-3461 18:3462-3908]	0	1164	1050.85	3900	2700	1201	24838350	24839561	0.003224	998	80.6139	998	80.6139	63	5.08885	Plus	Minus	3909	---NA---	0	0	0	-	-	-	-	-	-	-	-	-	-	-	-	-	-	-	-	-	-	7.39	1.29e-06	-	-	-	-
Fsp-Ps 2.1_LOD1.5 Interval	TRINITY_DN1511_c1_g3_i2	not available	len=3909 path=[2:0-2633 7:2634-2668 12:2669-2699 14:2700-3369 15:3370-3415 17:3416-3461 18:3462-3908]	0	1162	1049.04	2623	1322	1302	5710205	5711530	0.003496	1069	78.893	1069	78.893	82	6.05166	Plus	Minus	3909	---NA---	0	0	0	-	-	-	-	-	-	-	-	-	-	-	-	-	-	-	-	-	-	7.39	1.29e-06	-	-	-	-
Fsp-Ps 2.1_LOD1.5 Interval	TRINITY_DN1511_c1_g3_i2	not available	len=3909 path=[2:0-2633 7:2634-2668 12:2669-2699 14:2700-3369 15:3370-3415 17:3416-3461 18:3462-3908]	0	1160	1047.24	1825	4	1822	17168750	17170553	0.004894	1378	73.7293	1378	73.7293	112	5.99251	Plus	Minus	3909	---NA---	0	0	0	-	-	-	-	-	-	-	-	-	-	-	-	-	-	-	-	-	-	7.39	1.29e-06	-	-	-	-
Fsp-Ps 2.1_LOD1.5 Interval	TRINITY_DN1511_c1_g3_i2	not available	len=3909 path=[2:0-2633 7:2634-2668 12:2669-2699 14:2700-3369 15:3370-3415 17:3416-3461 18:3462-3908]	0	1160	1047.24	2762	3909	1148	21420068	21421183	0.003087	953	81.3834	953	81.3834	78	6.66097	Plus	Plus	3909	---NA---	0	0	0	-	-	-	-	-	-	-	-	-	-	-	-	-	-	-	-	-	-	7.39	1.29e-06	-	-	-	-
Fsp-Ps 2.1_LOD1.5 Interval	TRINITY_DN1511_c1_g3_i2	not available	len=3909 path=[2:0-2633 7:2634-2668 12:2669-2699 14:2700-3369 15:3370-3415 17:3416-3461 18:3462-3908]	0	1158	1045.44	3	2283	2281	4085285	4087597	0.006134	1701	71.6814	1701	71.6814	152	6.40539	Plus	Plus	3909	---NA---	0	0	0	-	-	-	-	-	-	-	-	-	-	-	-	-	-	-	-	-	-	7.39	1.29e-06	-	-	-	-
Fsp-Ps 2.1_LOD1.5 Interval	TRINITY_DN1511_c1_g3_i2	not available	len=3909 path=[2:0-2633 7:2634-2668 12:2669-2699 14:2700-3369 15:3370-3415 17:3416-3461 18:3462-3908]	0	1148	1036.42	2353	906	1448	24071409	24072883	0.003888	1149	76.9076	1149	76.9076	65	4.35074	Plus	Minus	3909	---NA---	0	0	0	-	-	-	-	-	-	-	-	-	-	-	-	-	-	-	-	-	-	7.39	1.29e-06	-	-	-	-
Fsp-Ps 2.1_LOD1.5 Interval	TRINITY_DN1511_c1_g3_i2	not available	len=3909 path=[2:0-2633 7:2634-2668 12:2669-2699 14:2700-3369 15:3370-3415 17:3416-3461 18:3462-3908]	0	1148	1036.42	1420	2576	1157	36399865	36401031	0.003111	960	81.1496	960	81.1496	42	3.5503	Plus	Plus	3909	---NA---	0	0	0	-	-	-	-	-	-	-	-	-	-	-	-	-	-	-	-	-	-	7.39	1.29e-06	-	-	-	-
Fsp-Ps 2.1_LOD1.5 Interval	TRINITY_DN1511_c1_g3_i2	not available	len=3909 path=[2:0-2633 7:2634-2668 12:2669-2699 14:2700-3369 15:3370-3415 17:3416-3461 18:3462-3908]	0	1148	1036.42	1586	2859	1274	12719582	12720874	0.003426	1038	78.9954	1038	78.9954	61	4.64231	Plus	Plus	3909	---NA---	0	0	0	-	-	-	-	-	-	-	-	-	-	-	-	-	-	-	-	-	-	7.39	1.29e-06	-	-	-	-
Fsp-Ps 2.1_LOD1.5 Interval	TRINITY_DN1511_c1_g3_i2	not available	len=3909 path=[2:0-2633 7:2634-2668 12:2669-2699 14:2700-3369 15:3370-3415 17:3416-3461 18:3462-3908]	0	1146	1034.62	2165	310	1856	30567688	30569531	0.004985	1391	73.6758	1391	73.6758	76	4.02542	Plus	Minus	3909	---NA---	0	0	0	-	-	-	-	-	-	-	-	-	-	-	-	-	-	-	-	-	-	7.39	1.29e-06	-	-	-	-
Fsp-Ps 2.1_LOD1.5 Interval	TRINITY_DN1511_c1_g3_i2	not available	len=3909 path=[2:0-2633 7:2634-2668 12:2669-2699 14:2700-3369 15:3370-3415 17:3416-3461 18:3462-3908]	0	1140	1029.21	2402	3850	1449	12513972	12515384	0.003896	1155	77.1543	1155	77.1543	132	8.81764	Plus	Plus	3909	---NA---	0	0	0	-	-	-	-	-	-	-	-	-	-	-	-	-	-	-	-	-	-	7.39	1.29e-06	-	-	-	-
Fsp-Ps 2.1_LOD1.5 Interval	TRINITY_DN1511_c1_g3_i2	not available	len=3909 path=[2:0-2633 7:2634-2668 12:2669-2699 14:2700-3369 15:3370-3415 17:3416-3461 18:3462-3908]	0	1140	1029.21	2737	3900	1164	33929324	33930490	0.00313	972	80.798	972	80.798	75	6.23441	Plus	Plus	3909	---NA---	0	0	0	-	-	-	-	-	-	-	-	-	-	-	-	-	-	-	-	-	-	7.39	1.29e-06	-	-	-	-
Fsp-Ps 2.1_LOD1.5 Interval	TRINITY_DN1511_c1_g3_i2	not available	len=3909 path=[2:0-2633 7:2634-2668 12:2669-2699 14:2700-3369 15:3370-3415 17:3416-3461 18:3462-3908]	0	1136	1025.6	866	2615	1750	10720631	10722356	0.004706	1355	74.9447	1355	74.9447	140	7.74336	Plus	Plus	3909	---NA---	0	0	0	-	-	-	-	-	-	-	-	-	-	-	-	-	-	-	-	-	-	7.39	1.29e-06	-	-	-	-
Fsp-Ps 2.1_LOD1.5 Interval	TRINITY_DN1511_c1_g3_i2	not available	len=3909 path=[2:0-2633 7:2634-2668 12:2669-2699 14:2700-3369 15:3370-3415 17:3416-3461 18:3462-3908]	0	1136	1025.6	2737	3900	1164	28567664	28568838	0.00313	966	80.8368	966	80.8368	51	4.26778	Plus	Plus	3909	---NA---	0	0	0	-	-	-	-	-	-	-	-	-	-	-	-	-	-	-	-	-	-	7.39	1.29e-06	-	-	-	-
Fsp-Ps 2.1_LOD1.5 Interval	TRINITY_DN1511_c1_g3_i2	not available	len=3909 path=[2:0-2633 7:2634-2668 12:2669-2699 14:2700-3369 15:3370-3415 17:3416-3461 18:3462-3908]	0	1136	1025.6	3900	2751	1150	36633713	36634880	0.003087	972	81.3389	972	81.3389	72	6.0251	Plus	Minus	3909	---NA---	0	0	0	-	-	-	-	-	-	-	-	-	-	-	-	-	-	-	-	-	-	7.39	1.29e-06	-	-	-	-
Fsp-Ps 2.1_LOD1.5 Interval	TRINITY_DN1511_c1_g3_i2	not available	len=3909 path=[2:0-2633 7:2634-2668 12:2669-2699 14:2700-3369 15:3370-3415 17:3416-3461 18:3462-3908]	0	1132	1021.99	866	2806	1941	4044276	4046199	0.005219	1471	73.2935	1471	73.2935	149	7.42402	Plus	Plus	3909	---NA---	0	0	0	-	-	-	-	-	-	-	-	-	-	-	-	-	-	-	-	-	-	7.39	1.29e-06	-	-	-	-
Fsp-Ps 2.1_LOD1.5 Interval	TRINITY_DN1511_c1_g3_i2	not available	len=3909 path=[2:0-2633 7:2634-2668 12:2669-2699 14:2700-3369 15:3370-3415 17:3416-3461 18:3462-3908]	0	1132	1021.99	3907	2737	1171	5708982	5710163	0.003143	974	80.897	974	80.897	55	4.56811	Plus	Minus	3909	---NA---	0	0	0	-	-	-	-	-	-	-	-	-	-	-	-	-	-	-	-	-	-	7.39	1.29e-06	-	-	-	-
Fsp-Ps 2.1_LOD1.5 Interval	TRINITY_DN1511_c1_g3_i2	not available	len=3909 path=[2:0-2633 7:2634-2668 12:2669-2699 14:2700-3369 15:3370-3415 17:3416-3461 18:3462-3908]	0	1128	1018.39	1323	2742	1420	5764146	5765563	0.003818	1139	77.5886	1139	77.5886	98	6.67575	Plus	Plus	3909	---NA---	0	0	0	-	-	-	-	-	-	-	-	-	-	-	-	-	-	-	-	-	-	7.39	1.29e-06	-	-	-	-
Fsp-Ps 2.1_LOD1.5 Interval	TRINITY_DN1511_c1_g3_i2	not available	len=3909 path=[2:0-2633 7:2634-2668 12:2669-2699 14:2700-3369 15:3370-3415 17:3416-3461 18:3462-3908]	0	1128	1018.39	3422	1984	1439	11253125	11254535	0.003864	1135	77.6865	1135	77.6865	72	4.92813	Plus	Minus	3909	---NA---	0	0	0	-	-	-	-	-	-	-	-	-	-	-	-	-	-	-	-	-	-	7.39	1.29e-06	-	-	-	-
Fsp-Ps 2.1_LOD1.5 Interval	TRINITY_DN1511_c1_g3_i2	not available	len=3909 path=[2:0-2633 7:2634-2668 12:2669-2699 14:2700-3369 15:3370-3415 17:3416-3461 18:3462-3908]	0	1128	1018.39	3900	2407	1494	12946842	12948307	0.004012	1184	77.0332	1184	77.0332	114	7.41705	Plus	Minus	3909	---NA---	0	0	0	-	-	-	-	-	-	-	-	-	-	-	-	-	-	-	-	-	-	7.39	1.29e-06	-	-	-	-
Fsp-Ps 2.1_LOD1.5 Interval	TRINITY_DN1511_c1_g3_i2	not available	len=3909 path=[2:0-2633 7:2634-2668 12:2669-2699 14:2700-3369 15:3370-3415 17:3416-3461 18:3462-3908]	0	1124	1014.78	1	2228	2228	31238327	31240555	0.005991	1632	71.3287	1632	71.3287	119	5.20105	Plus	Plus	3909	---NA---	0	0	0	-	-	-	-	-	-	-	-	-	-	-	-	-	-	-	-	-	-	7.39	1.29e-06	-	-	-	-
Fsp-Ps 2.1_LOD1.5 Interval	TRINITY_DN1511_c1_g3_i2	not available	len=3909 path=[2:0-2633 7:2634-2668 12:2669-2699 14:2700-3369 15:3370-3415 17:3416-3461 18:3462-3908]	0	1124	1014.78	1259	2622	1364	18231044	18232429	0.003668	1106	77.8325	1106	77.8325	92	6.47431	Plus	Plus	3909	---NA---	0	0	0	-	-	-	-	-	-	-	-	-	-	-	-	-	-	-	-	-	-	7.39	1.29e-06	-	-	-	-
Fsp-Ps 2.1_LOD1.5 Interval	TRINITY_DN1511_c1_g3_i2	not available	len=3909 path=[2:0-2633 7:2634-2668 12:2669-2699 14:2700-3369 15:3370-3415 17:3416-3461 18:3462-3908]	0	1124	1014.78	2390	3900	1511	20764566	20766055	0.004063	1202	76.5605	1202	76.5605	139	8.8535	Plus	Plus	3909	---NA---	0	0	0	-	-	-	-	-	-	-	-	-	-	-	-	-	-	-	-	-	-	7.39	1.29e-06	-	-	-	-
Fsp-Ps 2.1_LOD1.5 Interval	TRINITY_DN1511_c1_g3_i2	not available	len=3909 path=[2:0-2633 7:2634-2668 12:2669-2699 14:2700-3369 15:3370-3415 17:3416-3461 18:3462-3908]	0	1122	1012.98	2622	1247	1376	30100697	30102075	0.003695	1105	77.381	1105	77.381	101	7.07283	Plus	Minus	3909	---NA---	0	0	0	-	-	-	-	-	-	-	-	-	-	-	-	-	-	-	-	-	-	7.39	1.29e-06	-	-	-	-
Fsp-Ps 2.1_LOD1.5 Interval	TRINITY_DN1511_c1_g3_i2	not available	len=3909 path=[2:0-2633 7:2634-2668 12:2669-2699 14:2700-3369 15:3370-3415 17:3416-3461 18:3462-3908]	0	1118	1009.37	2696	3900	1205	20257160	20258357	0.00324	989	79.8869	989	79.8869	73	5.89661	Plus	Plus	3909	---NA---	0	0	0	-	-	-	-	-	-	-	-	-	-	-	-	-	-	-	-	-	-	7.39	1.29e-06	-	-	-	-
Fsp-Ps 2.1_LOD1.5 Interval	TRINITY_DN1511_c1_g3_i2	not available	len=3909 path=[2:0-2633 7:2634-2668 12:2669-2699 14:2700-3369 15:3370-3415 17:3416-3461 18:3462-3908]	0	1118	1009.37	3900	2704	1197	20966558	20967757	0.003213	996	80.7131	996	80.7131	71	5.75365	Plus	Minus	3909	---NA---	0	0	0	-	-	-	-	-	-	-	-	-	-	-	-	-	-	-	-	-	-	7.39	1.29e-06	-	-	-	-
Fsp-Ps 2.1_LOD1.5 Interval	TRINITY_DN1511_c1_g3_i2	not available	len=3909 path=[2:0-2633 7:2634-2668 12:2669-2699 14:2700-3369 15:3370-3415 17:3416-3461 18:3462-3908]	0	1116	1007.57	1	1859	1859	19390542	19392409	0.004999	1397	73.4876	1397	73.4876	75	3.94529	Plus	Plus	3909	---NA---	0	0	0	-	-	-	-	-	-	-	-	-	-	-	-	-	-	-	-	-	-	7.39	1.29e-06	-	-	-	-
Fsp-Ps 2.1_LOD1.5 Interval	TRINITY_DN1511_c1_g3_i2	not available	len=3909 path=[2:0-2633 7:2634-2668 12:2669-2699 14:2700-3369 15:3370-3415 17:3416-3461 18:3462-3908]	0	1116	1007.57	3615	2536	1080	10277839	10278895	0.002899	906	82.5889	906	82.5889	57	5.19599	Plus	Minus	3909	---NA---	0	0	0	-	-	-	-	-	-	-	-	-	-	-	-	-	-	-	-	-	-	7.39	1.29e-06	-	-	-	-
Fsp-Ps 2.1_LOD1.5 Interval	TRINITY_DN1511_c1_g3_i2	not available	len=3909 path=[2:0-2633 7:2634-2668 12:2669-2699 14:2700-3369 15:3370-3415 17:3416-3461 18:3462-3908]	0	1110	1002.16	228	2616	2389	22336158	22338649	0.006424	1797	70.2227	1797	70.2227	237	9.26143	Plus	Plus	3909	---NA---	0	0	0	-	-	-	-	-	-	-	-	-	-	-	-	-	-	-	-	-	-	7.39	1.29e-06	-	-	-	-
Fsp-Ps 2.1_LOD1.5 Interval	TRINITY_DN1511_c1_g3_i2	not available	len=3909 path=[2:0-2633 7:2634-2668 12:2669-2699 14:2700-3369 15:3370-3415 17:3416-3461 18:3462-3908]	0	1110	1002.16	2622	882	1741	21915972	21917729	0.004676	1362	75.2071	1362	75.2071	123	6.79183	Plus	Minus	3909	---NA---	0	0	0	-	-	-	-	-	-	-	-	-	-	-	-	-	-	-	-	-	-	7.39	1.29e-06	-	-	-	-
Fsp-Ps 2.1_LOD1.5 Interval	TRINITY_DN1511_c1_g3_i2	not available	len=3909 path=[2:0-2633 7:2634-2668 12:2669-2699 14:2700-3369 15:3370-3415 17:3416-3461 18:3462-3908]	0	1110	1002.16	3381	2018	1364	26683065	26684406	0.003662	1090	78.5303	1090	78.5303	70	5.04323	Plus	Minus	3909	---NA---	0	0	0	-	-	-	-	-	-	-	-	-	-	-	-	-	-	-	-	-	-	7.39	1.29e-06	-	-	-	-
Fsp-Ps 2.1_LOD1.5 Interval	TRINITY_DN1511_c1_g3_i2	not available	len=3909 path=[2:0-2633 7:2634-2668 12:2669-2699 14:2700-3369 15:3370-3415 17:3416-3461 18:3462-3908]	0	1110	1002.16	2963	3909	947	19560201	19561158	0.002546	825	84.7023	825	84.7023	43	4.41478	Plus	Plus	3909	---NA---	0	0	0	-	-	-	-	-	-	-	-	-	-	-	-	-	-	-	-	-	-	7.39	1.29e-06	-	-	-	-
Fsp-Ps 2.1_LOD1.5 Interval	TRINITY_DN1511_c1_g3_i2	not available	len=3909 path=[2:0-2633 7:2634-2668 12:2669-2699 14:2700-3369 15:3370-3415 17:3416-3461 18:3462-3908]	0	1108	1000.35	1	1509	1509	30319238	30320743	0.004058	1157	75.7695	1157	75.7695	39	2.55403	Plus	Plus	3909	---NA---	0	0	0	-	-	-	-	-	-	-	-	-	-	-	-	-	-	-	-	-	-	7.39	1.29e-06	-	-	-	-
Fsp-Ps 2.1_LOD1.5 Interval	TRINITY_DN1511_c1_g3_i2	not available	len=3909 path=[2:0-2633 7:2634-2668 12:2669-2699 14:2700-3369 15:3370-3415 17:3416-3461 18:3462-3908]	0	1108	1000.35	2621	1311	1311	5331954	5333306	0.00352	1071	77.7213	1071	77.7213	92	6.67634	Plus	Minus	3909	---NA---	0	0	0	-	-	-	-	-	-	-	-	-	-	-	-	-	-	-	-	-	-	7.39	1.29e-06	-	-	-	-
Fsp-Ps 2.1_LOD1.5 Interval	TRINITY_DN1511_c1_g3_i2	not available	len=3909 path=[2:0-2633 7:2634-2668 12:2669-2699 14:2700-3369 15:3370-3415 17:3416-3461 18:3462-3908]	0	1102	994.943	2315	3900	1586	21872813	21874337	0.004265	1234	75.4279	1234	75.4279	161	9.84108	Plus	Plus	3909	---NA---	0	0	0	-	-	-	-	-	-	-	-	-	-	-	-	-	-	-	-	-	-	7.39	1.29e-06	-	-	-	-
Fsp-Ps 2.1_LOD1.5 Interval	TRINITY_DN1511_c1_g3_i2	not available	len=3909 path=[2:0-2633 7:2634-2668 12:2669-2699 14:2700-3369 15:3370-3415 17:3416-3461 18:3462-3908]	0	1100	993.139	2683	2019	665	36993032	36993689	0.001783	623	93.5435	623	93.5435	9	1.35135	Plus	Minus	3909	---NA---	0	0	0	-	-	-	-	-	-	-	-	-	-	-	-	-	-	-	-	-	-	7.39	1.29e-06	-	-	-	-
Fsp-Ps 2.1_LOD1.5 Interval	TRINITY_DN1511_c1_g3_i2	not available	len=3909 path=[2:0-2633 7:2634-2668 12:2669-2699 14:2700-3369 15:3370-3415 17:3416-3461 18:3462-3908]	0	1098	991.336	3900	2737	1164	5292596	5293775	0.003125	972	80.4636	972	80.4636	72	5.96026	Plus	Minus	3909	---NA---	0	0	0	-	-	-	-	-	-	-	-	-	-	-	-	-	-	-	-	-	-	7.39	1.29e-06	-	-	-	-
Fsp-Ps 2.1_LOD1.5 Interval	TRINITY_DN1511_c1_g3_i2	not available	len=3909 path=[2:0-2633 7:2634-2668 12:2669-2699 14:2700-3369 15:3370-3415 17:3416-3461 18:3462-3908]	0	1090	984.122	3909	3137	773	2818797	2819564	0.002073	697	89.4737	697	89.4737	17	2.18228	Plus	Minus	3909	---NA---	0	0	0	-	-	-	-	-	-	-	-	-	-	-	-	-	-	-	-	-	-	7.39	1.29e-06	-	-	-	-
Fsp-Ps 2.1_LOD1.5 Interval	TRINITY_DN1511_c1_g3_i2	not available	len=3909 path=[2:0-2633 7:2634-2668 12:2669-2699 14:2700-3369 15:3370-3415 17:3416-3461 18:3462-3908]	0	1088	982.319	2134	866	1269	30140658	30141952	0.003407	1020	77.6847	1020	77.6847	62	4.72201	Plus	Minus	3909	---NA---	0	0	0	-	-	-	-	-	-	-	-	-	-	-	-	-	-	-	-	-	-	7.39	1.29e-06	-	-	-	-
Fsp-Ps 2.1_LOD1.5 Interval	TRINITY_DN1511_c1_g3_i2	not available	len=3909 path=[2:0-2633 7:2634-2668 12:2669-2699 14:2700-3369 15:3370-3415 17:3416-3461 18:3462-3908]	0	1088	982.319	1790	2516	727	30759170	30759898	0.001955	661	90.4241	661	90.4241	6	0.820793	Plus	Plus	3909	---NA---	0	0	0	-	-	-	-	-	-	-	-	-	-	-	-	-	-	-	-	-	-	7.39	1.29e-06	-	-	-	-
Fsp-Ps 2.1_LOD1.5 Interval	TRINITY_DN1511_c1_g3_i2	not available	len=3909 path=[2:0-2633 7:2634-2668 12:2669-2699 14:2700-3369 15:3370-3415 17:3416-3461 18:3462-3908]	0	1086	980.516	2924	3900	977	19538748	19539750	0.002627	848	83.2188	848	83.2188	58	5.69185	Plus	Plus	3909	---NA---	0	0	0	-	-	-	-	-	-	-	-	-	-	-	-	-	-	-	-	-	-	7.39	1.29e-06	-	-	-	-
Fsp-Ps 2.1_LOD1.5 Interval	TRINITY_DN1511_c1_g3_i2	not available	len=3909 path=[2:0-2633 7:2634-2668 12:2669-2699 14:2700-3369 15:3370-3415 17:3416-3461 18:3462-3908]	0	1084	978.712	1696	3	1694	22754794	22756490	0.00455	1306	74.4584	1306	74.4584	117	6.67047	Plus	Minus	3909	---NA---	0	0	0	-	-	-	-	-	-	-	-	-	-	-	-	-	-	-	-	-	-	7.39	1.29e-06	-	-	-	-
Fsp-Ps 2.1_LOD1.5 Interval	TRINITY_DN1511_c1_g3_i2	not available	len=3909 path=[2:0-2633 7:2634-2668 12:2669-2699 14:2700-3369 15:3370-3415 17:3416-3461 18:3462-3908]	0	1084	978.712	2700	2103	598	31818707	31819304	0.001603	578	96.4942	578	96.4942	2	0.33389	Plus	Minus	3909	---NA---	0	0	0	-	-	-	-	-	-	-	-	-	-	-	-	-	-	-	-	-	-	7.39	1.29e-06	-	-	-	-
Fsp-Ps 2.1_LOD1.5 Interval	TRINITY_DN1511_c1_g3_i2	not available	len=3909 path=[2:0-2633 7:2634-2668 12:2669-2699 14:2700-3369 15:3370-3415 17:3416-3461 18:3462-3908]	0	1084	978.712	3909	3044	866	35861030	35861895	0.002323	760	86.4619	760	86.4619	26	2.95791	Plus	Minus	3909	---NA---	0	0	0	-	-	-	-	-	-	-	-	-	-	-	-	-	-	-	-	-	-	7.39	1.29e-06	-	-	-	-
Fsp-Ps 2.1_LOD1.5 Interval	TRINITY_DN1511_c1_g3_i2	not available	len=3909 path=[2:0-2633 7:2634-2668 12:2669-2699 14:2700-3369 15:3370-3415 17:3416-3461 18:3462-3908]	0	1082	976.909	2803	3900	1098	12745313	12746420	0.002952	923	81.5371	923	81.5371	58	5.12367	Plus	Plus	3909	---NA---	0	0	0	-	-	-	-	-	-	-	-	-	-	-	-	-	-	-	-	-	-	7.39	1.29e-06	-	-	-	-
Fsp-Ps 2.1_LOD1.5 Interval	TRINITY_DN1511_c1_g3_i2	not available	len=3909 path=[2:0-2633 7:2634-2668 12:2669-2699 14:2700-3369 15:3370-3415 17:3416-3461 18:3462-3908]	0	1082	976.909	3909	3187	723	19840544	19841264	0.001939	661	90.7967	661	90.7967	12	1.64835	Plus	Minus	3909	---NA---	0	0	0	-	-	-	-	-	-	-	-	-	-	-	-	-	-	-	-	-	-	7.39	1.29e-06	-	-	-	-
Fsp-Ps 2.1_LOD1.5 Interval	TRINITY_DN1511_c1_g3_i2	not available	len=3909 path=[2:0-2633 7:2634-2668 12:2669-2699 14:2700-3369 15:3370-3415 17:3416-3461 18:3462-3908]	0	1076	971.499	970	1	970	30095931	30096899	0.002603	811	82.7551	811	82.7551	21	2.14286	Plus	Minus	3909	---NA---	0	0	0	-	-	-	-	-	-	-	-	-	-	-	-	-	-	-	-	-	-	7.39	1.29e-06	-	-	-	-
Fsp-Ps 2.1_LOD1.5 Interval	TRINITY_DN1511_c1_g3_i2	not available	len=3909 path=[2:0-2633 7:2634-2668 12:2669-2699 14:2700-3369 15:3370-3415 17:3416-3461 18:3462-3908]	0	1076	971.499	1779	2616	838	10837045	10837888	0.002253	729	86.0685	729	86.0685	12	1.41677	Plus	Plus	3909	---NA---	0	0	0	-	-	-	-	-	-	-	-	-	-	-	-	-	-	-	-	-	-	7.39	1.29e-06	-	-	-	-
Fsp-Ps 2.1_LOD1.5 Interval	TRINITY_DN1511_c1_g3_i2	not available	len=3909 path=[2:0-2633 7:2634-2668 12:2669-2699 14:2700-3369 15:3370-3415 17:3416-3461 18:3462-3908]	0	1072	967.892	3900	2493	1408	20454452	20455815	0.003781	1110	76.7635	1110	76.7635	120	8.29876	Plus	Minus	3909	---NA---	0	0	0	-	-	-	-	-	-	-	-	-	-	-	-	-	-	-	-	-	-	7.39	1.29e-06	-	-	-	-
Fsp-Ps 2.1_LOD1.5 Interval	TRINITY_DN1511_c1_g3_i2	not available	len=3909 path=[2:0-2633 7:2634-2668 12:2669-2699 14:2700-3369 15:3370-3415 17:3416-3461 18:3462-3908]	0	1066	962.482	865	2622	1758	7323630	7325338	0.004727	1350	74.7508	1350	74.7508	145	8.02879	Plus	Plus	3909	---NA---	0	0	0	-	-	-	-	-	-	-	-	-	-	-	-	-	-	-	-	-	-	7.39	1.29e-06	-	-	-	-
Fsp-Ps 2.1_LOD1.5 Interval	TRINITY_DN1511_c1_g3_i2	not available	len=3909 path=[2:0-2633 7:2634-2668 12:2669-2699 14:2700-3369 15:3370-3415 17:3416-3461 18:3462-3908]	0	1066	962.482	3900	2236	1665	4551219	4552876	0.004472	1321	75.8759	1321	75.8759	159	9.13268	Plus	Minus	3909	---NA---	0	0	0	-	-	-	-	-	-	-	-	-	-	-	-	-	-	-	-	-	-	7.39	1.29e-06	-	-	-	-
Fsp-Ps 2.1_LOD1.5 Interval	TRINITY_DN1511_c1_g3_i2	not available	len=3909 path=[2:0-2633 7:2634-2668 12:2669-2699 14:2700-3369 15:3370-3415 17:3416-3461 18:3462-3908]	0	1062	958.875	814	2622	1809	36381155	36383037	0.004864	1419	73.3333	1419	73.3333	178	9.19897	Plus	Plus	3909	---NA---	0	0	0	-	-	-	-	-	-	-	-	-	-	-	-	-	-	-	-	-	-	7.39	1.29e-06	-	-	-	-
Fsp-Ps 2.1_LOD1.5 Interval	TRINITY_DN1511_c1_g3_i2	not available	len=3909 path=[2:0-2633 7:2634-2668 12:2669-2699 14:2700-3369 15:3370-3415 17:3416-3461 18:3462-3908]	0	1060	957.072	2520	1327	1194	12948307	12949545	0.003205	984	78.6571	984	78.6571	69	5.51559	Plus	Minus	3909	---NA---	0	0	0	-	-	-	-	-	-	-	-	-	-	-	-	-	-	-	-	-	-	7.39	1.29e-06	-	-	-	-
Fsp-Ps 2.1_LOD1.5 Interval	TRINITY_DN1511_c1_g3_i2	not available	len=3909 path=[2:0-2633 7:2634-2668 12:2669-2699 14:2700-3369 15:3370-3415 17:3416-3461 18:3462-3908]	0	1060	957.072	1508	2661	1154	21351118	21352253	0.003103	930	79.8283	930	79.8283	40	3.43348	Plus	Plus	3909	---NA---	0	0	0	-	-	-	-	-	-	-	-	-	-	-	-	-	-	-	-	-	-	7.39	1.29e-06	-	-	-	-
Fsp-Ps 2.1_LOD1.5 Interval	TRINITY_DN1511_c1_g3_i2	not available	len=3909 path=[2:0-2633 7:2634-2668 12:2669-2699 14:2700-3369 15:3370-3415 17:3416-3461 18:3462-3908]	0	1060	957.072	3900	2947	954	14106972	14107938	0.00256	822	83.5366	822	83.5366	47	4.77642	Plus	Minus	3909	---NA---	0	0	0	-	-	-	-	-	-	-	-	-	-	-	-	-	-	-	-	-	-	7.39	1.29e-06	-	-	-	-
Fsp-Ps 2.1_LOD1.5 Interval	TRINITY_DN1511_c1_g3_i2	not available	len=3909 path=[2:0-2633 7:2634-2668 12:2669-2699 14:2700-3369 15:3370-3415 17:3416-3461 18:3462-3908]	0	1058	955.268	3909	2737	1173	21914769	21915930	0.003149	957	79.2875	957	79.2875	79	6.54515	Plus	Minus	3909	---NA---	0	0	0	-	-	-	-	-	-	-	-	-	-	-	-	-	-	-	-	-	-	7.39	1.29e-06	-	-	-	-
Fsp-Ps 2.1_LOD1.5 Interval	TRINITY_DN1511_c1_g3_i2	not available	len=3909 path=[2:0-2633 7:2634-2668 12:2669-2699 14:2700-3369 15:3370-3415 17:3416-3461 18:3462-3908]	0	1054	951.662	794	2365	1572	11435093	11436684	0.004227	1211	74.2489	1211	74.2489	98	6.00858	Plus	Plus	3909	---NA---	0	0	0	-	-	-	-	-	-	-	-	-	-	-	-	-	-	-	-	-	-	7.39	1.29e-06	-	-	-	-
Fsp-Ps 2.1_LOD1.5 Interval	TRINITY_DN1511_c1_g3_i2	not available	len=3909 path=[2:0-2633 7:2634-2668 12:2669-2699 14:2700-3369 15:3370-3415 17:3416-3461 18:3462-3908]	0	1052	949.858	1546	1	1546	18633782	18635320	0.004152	1194	74.9529	1194	74.9529	101	6.34024	Plus	Minus	3909	---NA---	0	0	0	-	-	-	-	-	-	-	-	-	-	-	-	-	-	-	-	-	-	7.39	1.29e-06	-	-	-	-
Fsp-Ps 2.1_LOD1.5 Interval	TRINITY_DN1511_c1_g3_i2	not available	len=3909 path=[2:0-2633 7:2634-2668 12:2669-2699 14:2700-3369 15:3370-3415 17:3416-3461 18:3462-3908]	0	1052	949.858	2014	3204	1191	24905965	24907156	0.003203	976	79.6735	976	79.6735	67	5.46939	Plus	Plus	3909	---NA---	0	0	0	-	-	-	-	-	-	-	-	-	-	-	-	-	-	-	-	-	-	7.39	1.29e-06	-	-	-	-
Fsp-Ps 2.1_LOD1.5 Interval	TRINITY_DN1511_c1_g3_i2	not available	len=3909 path=[2:0-2633 7:2634-2668 12:2669-2699 14:2700-3369 15:3370-3415 17:3416-3461 18:3462-3908]	0	1050	948.055	1	1255	1255	20362441	20363694	0.003375	982	77.6285	982	77.6285	21	1.66008	Plus	Plus	3909	---NA---	0	0	0	-	-	-	-	-	-	-	-	-	-	-	-	-	-	-	-	-	-	7.39	1.29e-06	-	-	-	-
Fsp-Ps 2.1_LOD1.5 Interval	TRINITY_DN1511_c1_g3_i2	not available	len=3909 path=[2:0-2633 7:2634-2668 12:2669-2699 14:2700-3369 15:3370-3415 17:3416-3461 18:3462-3908]	0	1050	948.055	2353	866	1488	12306486	12308009	0.003996	1159	75.1134	1159	75.1134	74	4.79585	Plus	Minus	3909	---NA---	0	0	0	-	-	-	-	-	-	-	-	-	-	-	-	-	-	-	-	-	-	7.39	1.29e-06	-	-	-	-
Fsp-Ps 2.1_LOD1.5 Interval	TRINITY_DN1511_c1_g3_i2	not available	len=3909 path=[2:0-2633 7:2634-2668 12:2669-2699 14:2700-3369 15:3370-3415 17:3416-3461 18:3462-3908]	0	1050	948.055	1541	2228	688	20253229	20253918	0.00185	627	90.7381	627	90.7381	4	0.578871	Plus	Plus	3909	---NA---	0	0	0	-	-	-	-	-	-	-	-	-	-	-	-	-	-	-	-	-	-	7.39	1.29e-06	-	-	-	-
Fsp-Ps 2.1_LOD1.5 Interval	TRINITY_DN1511_c1_g3_i2	not available	len=3909 path=[2:0-2633 7:2634-2668 12:2669-2699 14:2700-3369 15:3370-3415 17:3416-3461 18:3462-3908]	0	1046	944.448	2737	3900	1164	10227669	10228823	0.00313	949	79.1493	949	79.1493	79	6.58882	Plus	Plus	3909	---NA---	0	0	0	-	-	-	-	-	-	-	-	-	-	-	-	-	-	-	-	-	-	7.39	1.29e-06	-	-	-	-
Fsp-Ps 2.1_LOD1.5 Interval	TRINITY_DN1511_c1_g3_i2	not available	len=3909 path=[2:0-2633 7:2634-2668 12:2669-2699 14:2700-3369 15:3370-3415 17:3416-3461 18:3462-3908]	0	1042	940.841	2780	2028	753	35921222	35921981	0.002019	678	88.6275	678	88.6275	17	2.22222	Plus	Minus	3909	---NA---	0	0	0	-	-	-	-	-	-	-	-	-	-	-	-	-	-	-	-	-	-	7.39	1.29e-06	-	-	-	-
Fsp-Ps 2.1_LOD1.5 Interval	TRINITY_DN1511_c1_g3_i2	not available	len=3909 path=[2:0-2633 7:2634-2668 12:2669-2699 14:2700-3369 15:3370-3415 17:3416-3461 18:3462-3908]	0	1042	940.841	2704	3900	1197	22147401	22148600	0.003219	977	79.1093	977	79.1093	73	5.91093	Plus	Plus	3909	---NA---	0	0	0	-	-	-	-	-	-	-	-	-	-	-	-	-	-	-	-	-	-	7.39	1.29e-06	-	-	-	-
Fsp-Ps 2.1_LOD1.5 Interval	TRINITY_DN1511_c1_g3_i2	not available	len=3909 path=[2:0-2633 7:2634-2668 12:2669-2699 14:2700-3369 15:3370-3415 17:3416-3461 18:3462-3908]	0	1042	940.841	3878	2737	1142	11887894	11889049	0.003065	951	80.3209	951	80.3209	70	5.91216	Plus	Minus	3909	---NA---	0	0	0	-	-	-	-	-	-	-	-	-	-	-	-	-	-	-	-	-	-	7.39	1.29e-06	-	-	-	-
Fsp-Ps 2.1_LOD1.5 Interval	TRINITY_DN1511_c1_g3_i2	not available	len=3909 path=[2:0-2633 7:2634-2668 12:2669-2699 14:2700-3369 15:3370-3415 17:3416-3461 18:3462-3908]	0	1038	937.235	2034	1	2034	10279641	10281666	0.005464	1491	71.4765	1491	71.4765	112	5.36913	Plus	Minus	3909	---NA---	0	0	0	-	-	-	-	-	-	-	-	-	-	-	-	-	-	-	-	-	-	7.39	1.29e-06	-	-	-	-
Fsp-Ps 2.1_LOD1.5 Interval	TRINITY_DN1511_c1_g3_i2	not available	len=3909 path=[2:0-2633 7:2634-2668 12:2669-2699 14:2700-3369 15:3370-3415 17:3416-3461 18:3462-3908]	0	1038	937.235	3405	2615	791	1553240	1554033	0.002122	700	86.8486	700	86.8486	27	3.34988	Plus	Minus	3909	---NA---	0	0	0	-	-	-	-	-	-	-	-	-	-	-	-	-	-	-	-	-	-	7.39	1.29e-06	-	-	-	-
Fsp-Ps 2.1_LOD1.5 Interval	TRINITY_DN1511_c1_g3_i2	not available	len=3909 path=[2:0-2633 7:2634-2668 12:2669-2699 14:2700-3369 15:3370-3415 17:3416-3461 18:3462-3908]	0	1038	937.235	2949	3900	952	36383310	36384278	0.00256	819	83.1472	819	83.1472	49	4.97462	Plus	Plus	3909	---NA---	0	0	0	-	-	-	-	-	-	-	-	-	-	-	-	-	-	-	-	-	-	7.39	1.29e-06	-	-	-	-
Fsp-Ps 2.1_LOD1.5 Interval	TRINITY_DN1511_c1_g3_i2	not available	len=3909 path=[2:0-2633 7:2634-2668 12:2669-2699 14:2700-3369 15:3370-3415 17:3416-3461 18:3462-3908]	0	1036	935.431	290	2265	1976	25064442	25066431	0.005313	1481	72.1735	1481	72.1735	138	6.72515	Plus	Plus	3909	---NA---	0	0	0	-	-	-	-	-	-	-	-	-	-	-	-	-	-	-	-	-	-	7.39	1.29e-06	-	-	-	-
Fsp-Ps 2.1_LOD1.5 Interval	TRINITY_DN1511_c1_g3_i2	not available	len=3909 path=[2:0-2633 7:2634-2668 12:2669-2699 14:2700-3369 15:3370-3415 17:3416-3461 18:3462-3908]	0	1036	935.431	1973	3204	1232	24887939	24889174	0.003313	1001	78.8189	1001	78.8189	72	5.66929	Plus	Plus	3909	---NA---	0	0	0	-	-	-	-	-	-	-	-	-	-	-	-	-	-	-	-	-	-	7.39	1.29e-06	-	-	-	-
Fsp-Ps 2.1_LOD1.5 Interval	TRINITY_DN1511_c1_g3_i2	not available	len=3909 path=[2:0-2633 7:2634-2668 12:2669-2699 14:2700-3369 15:3370-3415 17:3416-3461 18:3462-3908]	0	1036	935.431	3900	2696	1205	12486477	12487680	0.003235	974	78.2329	974	78.2329	81	6.50602	Plus	Minus	3909	---NA---	0	0	0	-	-	-	-	-	-	-	-	-	-	-	-	-	-	-	-	-	-	7.39	1.29e-06	-	-	-	-
Fsp-Ps 2.1_LOD1.5 Interval	TRINITY_DN1511_c1_g3_i2	not available	len=3909 path=[2:0-2633 7:2634-2668 12:2669-2699 14:2700-3369 15:3370-3415 17:3416-3461 18:3462-3908]	0	1034	933.628	3900	2911	990	12955472	12956485	0.002657	845	81.9593	845	81.9593	58	5.62561	Plus	Minus	3909	---NA---	0	0	0	-	-	-	-	-	-	-	-	-	-	-	-	-	-	-	-	-	-	7.39	1.29e-06	-	-	-	-
Fsp-Ps 2.1_LOD1.5 Interval	TRINITY_DN1511_c1_g3_i2	not available	len=3909 path=[2:0-2633 7:2634-2668 12:2669-2699 14:2700-3369 15:3370-3415 17:3416-3461 18:3462-3908]	0	1032	931.825	2622	159	2464	31288386	31290846	0.00662	1832	70.8156	1832	70.8156	249	9.62505	Plus	Minus	3909	---NA---	0	0	0	-	-	-	-	-	-	-	-	-	-	-	-	-	-	-	-	-	-	7.39	1.29e-06	-	-	-	-
Fsp-Ps 2.1_LOD1.5 Interval	TRINITY_DN1511_c1_g3_i2	not available	len=3909 path=[2:0-2633 7:2634-2668 12:2669-2699 14:2700-3369 15:3370-3415 17:3416-3461 18:3462-3908]	0	1032	931.825	2574	3675	1102	4170068	4171192	0.002963	924	80.6987	924	80.6987	63	5.50218	Plus	Plus	3909	---NA---	0	0	0	-	-	-	-	-	-	-	-	-	-	-	-	-	-	-	-	-	-	7.39	1.29e-06	-	-	-	-
Fsp-Ps 2.1_LOD1.5 Interval	TRINITY_DN1511_c1_g3_i2	not available	len=3909 path=[2:0-2633 7:2634-2668 12:2669-2699 14:2700-3369 15:3370-3415 17:3416-3461 18:3462-3908]	0	1030	930.021	3012	2014	999	20241055	20242039	0.002681	835	82.185	835	82.185	48	4.72441	Plus	Minus	3909	---NA---	0	0	0	-	-	-	-	-	-	-	-	-	-	-	-	-	-	-	-	-	-	7.39	1.29e-06	-	-	-	-
Fsp-Ps 2.1_LOD1.5 Interval	TRINITY_DN1511_c1_g3_i2	not available	len=3909 path=[2:0-2633 7:2634-2668 12:2669-2699 14:2700-3369 15:3370-3415 17:3416-3461 18:3462-3908]	0	1028	928.218	3	1787	1785	21448699	21450472	0.0048	1326	72.3799	1326	72.3799	105	5.73144	Plus	Plus	3909	---NA---	0	0	0	-	-	-	-	-	-	-	-	-	-	-	-	-	-	-	-	-	-	7.39	1.29e-06	-	-	-	-
Fsp-Ps 2.1_LOD1.5 Interval	TRINITY_DN1511_c1_g3_i2	not available	len=3909 path=[2:0-2633 7:2634-2668 12:2669-2699 14:2700-3369 15:3370-3415 17:3416-3461 18:3462-3908]	0	1026	926.414	3116	3909	794	22429622	22430407	0.002135	696	87.218	696	87.218	16	2.00501	Plus	Plus	3909	---NA---	0	0	0	-	-	-	-	-	-	-	-	-	-	-	-	-	-	-	-	-	-	7.39	1.29e-06	-	-	-	-
Fsp-Ps 2.1_LOD1.5 Interval	TRINITY_DN1511_c1_g3_i2	not available	len=3909 path=[2:0-2633 7:2634-2668 12:2669-2699 14:2700-3369 15:3370-3415 17:3416-3461 18:3462-3908]	0	1024	924.611	1	1911	1911	16339977	16341896	0.005139	1415	72.1939	1415	72.1939	89	4.54082	Plus	Plus	3909	---NA---	0	0	0	-	-	-	-	-	-	-	-	-	-	-	-	-	-	-	-	-	-	7.39	1.29e-06	-	-	-	-
Fsp-Ps 2.1_LOD1.5 Interval	TRINITY_DN1511_c1_g3_i2	not available	len=3909 path=[2:0-2633 7:2634-2668 12:2669-2699 14:2700-3369 15:3370-3415 17:3416-3461 18:3462-3908]	0	1024	924.611	3900	2704	1197	22991113	22992319	0.003213	977	78.7268	977	78.7268	78	6.28525	Plus	Minus	3909	---NA---	0	0	0	-	-	-	-	-	-	-	-	-	-	-	-	-	-	-	-	-	-	7.39	1.29e-06	-	-	-	-
Fsp-Ps 2.1_LOD1.5 Interval	TRINITY_DN1511_c1_g3_i2	not available	len=3909 path=[2:0-2633 7:2634-2668 12:2669-2699 14:2700-3369 15:3370-3415 17:3416-3461 18:3462-3908]	0	1024	924.611	3900	2747	1154	27456360	27457534	0.003098	956	79.2703	956	79.2703	83	6.88226	Plus	Minus	3909	---NA---	0	0	0	-	-	-	-	-	-	-	-	-	-	-	-	-	-	-	-	-	-	7.39	1.29e-06	-	-	-	-
Fsp-Ps 2.1_LOD1.5 Interval	TRINITY_DN1511_c1_g3_i2	not available	len=3909 path=[2:0-2633 7:2634-2668 12:2669-2699 14:2700-3369 15:3370-3415 17:3416-3461 18:3462-3908]	0	1018	919.201	2705	3900	1196	18232436	18233646	0.003216	972	78.0723	972	78.0723	83	6.66667	Plus	Plus	3909	---NA---	0	0	0	-	-	-	-	-	-	-	-	-	-	-	-	-	-	-	-	-	-	7.39	1.29e-06	-	-	-	-
Fsp-Ps 2.1_LOD1.5 Interval	TRINITY_DN1511_c1_g3_i2	not available	len=3909 path=[2:0-2633 7:2634-2668 12:2669-2699 14:2700-3369 15:3370-3415 17:3416-3461 18:3462-3908]	0	1018	919.201	2947	3878	932	2346459	2347408	0.002506	800	82.9876	800	82.9876	46	4.77178	Plus	Plus	3909	---NA---	0	0	0	-	-	-	-	-	-	-	-	-	-	-	-	-	-	-	-	-	-	7.39	1.29e-06	-	-	-	-
Fsp-Ps 2.1_LOD1.5 Interval	TRINITY_DN1511_c1_g3_i2	not available	len=3909 path=[2:0-2633 7:2634-2668 12:2669-2699 14:2700-3369 15:3370-3415 17:3416-3461 18:3462-3908]	0	1014	915.594	3367	1989	1379	34894027	34895378	0.003703	1081	76.9395	1081	76.9395	79	5.62278	Plus	Minus	3909	---NA---	0	0	0	-	-	-	-	-	-	-	-	-	-	-	-	-	-	-	-	-	-	7.39	1.29e-06	-	-	-	-
Fsp-Ps 2.1_LOD1.5 Interval	TRINITY_DN1511_c1_g3_i2	not available	len=3909 path=[2:0-2633 7:2634-2668 12:2669-2699 14:2700-3369 15:3370-3415 17:3416-3461 18:3462-3908]	0	1014	915.594	3900	2911	990	7918041	7919044	0.002657	836	81.8805	836	81.8805	48	4.70127	Plus	Minus	3909	---NA---	0	0	0	-	-	-	-	-	-	-	-	-	-	-	-	-	-	-	-	-	-	7.39	1.29e-06	-	-	-	-
Fsp-Ps 2.1_LOD1.5 Interval	TRINITY_DN1511_c1_g3_i2	not available	len=3909 path=[2:0-2633 7:2634-2668 12:2669-2699 14:2700-3369 15:3370-3415 17:3416-3461 18:3462-3908]	0	1012	913.791	1203	2508	1306	20763231	20764565	0.003512	1049	76.7374	1049	76.7374	93	6.80322	Plus	Plus	3909	---NA---	0	0	0	-	-	-	-	-	-	-	-	-	-	-	-	-	-	-	-	-	-	7.39	1.29e-06	-	-	-	-
Fsp-Ps 2.1_LOD1.5 Interval	TRINITY_DN1511_c1_g3_i2	not available	len=3909 path=[2:0-2633 7:2634-2668 12:2669-2699 14:2700-3369 15:3370-3415 17:3416-3461 18:3462-3908]	0	1012	913.791	2129	3413	1285	21998020	21999278	0.003455	1020	77.9817	1020	77.9817	72	5.50459	Plus	Plus	3909	---NA---	0	0	0	-	-	-	-	-	-	-	-	-	-	-	-	-	-	-	-	-	-	7.39	1.29e-06	-	-	-	-
Fsp-Ps 2.1_LOD1.5 Interval	TRINITY_DN1511_c1_g3_i2	not available	len=3909 path=[2:0-2633 7:2634-2668 12:2669-2699 14:2700-3369 15:3370-3415 17:3416-3461 18:3462-3908]	0	1012	913.791	3909	3258	652	26682420	26683064	0.001748	602	91.9084	602	91.9084	13	1.98473	Plus	Minus	3909	---NA---	0	0	0	-	-	-	-	-	-	-	-	-	-	-	-	-	-	-	-	-	-	7.39	1.29e-06	-	-	-	-
Fsp-Ps 2.1_LOD1.5 Interval	TRINITY_DN1511_c1_g3_i2	not available	len=3909 path=[2:0-2633 7:2634-2668 12:2669-2699 14:2700-3369 15:3370-3415 17:3416-3461 18:3462-3908]	0	1010	911.988	1	1957	1957	28517704	28519672	0.005262	1443	71.6485	1443	71.6485	102	5.06455	Plus	Plus	3909	---NA---	0	0	0	-	-	-	-	-	-	-	-	-	-	-	-	-	-	-	-	-	-	7.39	1.29e-06	-	-	-	-
Fsp-Ps 2.1_LOD1.5 Interval	TRINITY_DN1511_c1_g3_i2	not available	len=3909 path=[2:0-2633 7:2634-2668 12:2669-2699 14:2700-3369 15:3370-3415 17:3416-3461 18:3462-3908]	0	1010	911.988	1022	1	1022	36994962	36995982	0.002743	829	80.4074	829	80.4074	19	1.84287	Plus	Minus	3909	---NA---	0	0	0	-	-	-	-	-	-	-	-	-	-	-	-	-	-	-	-	-	-	7.39	1.29e-06	-	-	-	-
Fsp-Ps 2.1_LOD1.5 Interval	TRINITY_DN1511_c1_g3_i2	not available	len=3909 path=[2:0-2633 7:2634-2668 12:2669-2699 14:2700-3369 15:3370-3415 17:3416-3461 18:3462-3908]	0	1008	910.184	768	2204	1437	33390559	33392005	0.003864	1111	75.22	1111	75.22	70	4.73934	Plus	Plus	3909	---NA---	0	0	0	-	-	-	-	-	-	-	-	-	-	-	-	-	-	-	-	-	-	7.39	1.29e-06	-	-	-	-
Fsp-Ps 2.1_LOD1.5 Interval	TRINITY_DN1511_c1_g3_i2	not available	len=3909 path=[2:0-2633 7:2634-2668 12:2669-2699 14:2700-3369 15:3370-3415 17:3416-3461 18:3462-3908]	0	1006	908.381	3	2145	2143	2975598	2977739	0.005762	1552	70.6096	1552	70.6096	111	5.05005	Plus	Plus	3909	---NA---	0	0	0	-	-	-	-	-	-	-	-	-	-	-	-	-	-	-	-	-	-	7.39	1.29e-06	-	-	-	-
Fsp-Ps 2.1_LOD1.5 Interval	TRINITY_DN1511_c1_g3_i2	not available	len=3909 path=[2:0-2633 7:2634-2668 12:2669-2699 14:2700-3369 15:3370-3415 17:3416-3461 18:3462-3908]	0	1006	908.381	2270	545	1726	17867443	17869183	0.004636	1302	72.8595	1302	72.8595	107	5.98769	Plus	Minus	3909	---NA---	0	0	0	-	-	-	-	-	-	-	-	-	-	-	-	-	-	-	-	-	-	7.39	1.29e-06	-	-	-	-
Fsp-Ps 2.1_LOD1.5 Interval	TRINITY_DN1511_c1_g3_i2	not available	len=3909 path=[2:0-2633 7:2634-2668 12:2669-2699 14:2700-3369 15:3370-3415 17:3416-3461 18:3462-3908]	0	1006	908.381	865	2420	1556	21871214	21872812	0.004184	1195	73.3579	1195	73.3579	103	6.3229	Plus	Plus	3909	---NA---	0	0	0	-	-	-	-	-	-	-	-	-	-	-	-	-	-	-	-	-	-	7.39	1.29e-06	-	-	-	-
Fsp-Ps 2.1_LOD1.5 Interval	TRINITY_DN1511_c1_g3_i2	not available	len=3909 path=[2:0-2633 7:2634-2668 12:2669-2699 14:2700-3369 15:3370-3415 17:3416-3461 18:3462-3908]	0	1006	908.381	3218	2073	1146	2819565	2820683	0.003076	937	79.8806	937	79.8806	81	6.90537	Plus	Minus	3909	---NA---	0	0	0	-	-	-	-	-	-	-	-	-	-	-	-	-	-	-	-	-	-	7.39	1.29e-06	-	-	-	-
Fsp-Ps 2.1_LOD1.5 Interval	TRINITY_DN1511_c1_g3_i2	not available	len=3909 path=[2:0-2633 7:2634-2668 12:2669-2699 14:2700-3369 15:3370-3415 17:3416-3461 18:3462-3908]	0	1000	902.971	3900	2739	1162	8388618	8389784	0.003119	948	78.9342	948	78.9342	73	6.07827	Plus	Minus	3909	---NA---	0	0	0	-	-	-	-	-	-	-	-	-	-	-	-	-	-	-	-	-	-	7.39	1.29e-06	-	-	-	-
Fsp-Ps 2.1_LOD1.5 Interval	TRINITY_DN1511_c1_g3_i2	not available	len=3909 path=[2:0-2633 7:2634-2668 12:2669-2699 14:2700-3369 15:3370-3415 17:3416-3461 18:3462-3908]	0	1000	902.971	3858	2911	948	30098975	30099937	0.002544	810	82.4008	810	82.4008	55	5.59512	Plus	Minus	3909	---NA---	0	0	0	-	-	-	-	-	-	-	-	-	-	-	-	-	-	-	-	-	-	7.39	1.29e-06	-	-	-	-
Fsp-Ps 2.1_LOD1.5 Interval	TRINITY_DN1511_c1_g3_i2	not available	len=3909 path=[2:0-2633 7:2634-2668 12:2669-2699 14:2700-3369 15:3370-3415 17:3416-3461 18:3462-3908]	0	998	901.167	2281	865	1417	4404070	4405477	0.003805	1084	75.1734	1084	75.1734	59	4.09154	Plus	Minus	3909	---NA---	0	0	0	-	-	-	-	-	-	-	-	-	-	-	-	-	-	-	-	-	-	7.39	1.29e-06	-	-	-	-
Fsp-Ps 2.1_LOD1.5 Interval	TRINITY_DN1511_c1_g3_i2	not available	len=3909 path=[2:0-2633 7:2634-2668 12:2669-2699 14:2700-3369 15:3370-3415 17:3416-3461 18:3462-3908]	0	998	901.167	2507	866	1642	13503622	13505262	0.00441	1260	74.1613	1260	74.1613	115	6.76869	Plus	Minus	3909	---NA---	0	0	0	-	-	-	-	-	-	-	-	-	-	-	-	-	-	-	-	-	-	7.39	1.29e-06	-	-	-	-
Fsp-Ps 2.1_LOD1.5 Interval	TRINITY_DN1511_c1_g3_i2	not available	len=3909 path=[2:0-2633 7:2634-2668 12:2669-2699 14:2700-3369 15:3370-3415 17:3416-3461 18:3462-3908]	0	998	901.167	3900	3025	876	11317564	11318454	0.00235	757	83.7389	757	83.7389	41	4.5354	Plus	Minus	3909	---NA---	0	0	0	-	-	-	-	-	-	-	-	-	-	-	-	-	-	-	-	-	-	7.39	1.29e-06	-	-	-	-
Fsp-Ps 2.1_LOD1.5 Interval	TRINITY_DN1511_c1_g3_i2	not available	len=3909 path=[2:0-2633 7:2634-2668 12:2669-2699 14:2700-3369 15:3370-3415 17:3416-3461 18:3462-3908]	0	996	899.364	2497	1894	604	13065160	13065763	0.001619	566	93.3993	566	93.3993	4	0.660066	Plus	Minus	3909	---NA---	0	0	0	-	-	-	-	-	-	-	-	-	-	-	-	-	-	-	-	-	-	7.39	1.29e-06	-	-	-	-
Fsp-Ps 2.1_LOD1.5 Interval	TRINITY_DN1511_c1_g3_i2	not available	len=3909 path=[2:0-2633 7:2634-2668 12:2669-2699 14:2700-3369 15:3370-3415 17:3416-3461 18:3462-3908]	0	994	897.561	2398	1099	1300	30829901	30831191	0.00349	1015	76.6616	1015	76.6616	57	4.30514	Plus	Minus	3909	---NA---	0	0	0	-	-	-	-	-	-	-	-	-	-	-	-	-	-	-	-	-	-	7.39	1.29e-06	-	-	-	-
Fsp-Ps 2.1_LOD1.5 Interval	TRINITY_DN1511_c1_g3_i2	not available	len=3909 path=[2:0-2633 7:2634-2668 12:2669-2699 14:2700-3369 15:3370-3415 17:3416-3461 18:3462-3908]	0	994	897.561	3186	2011	1176	20338812	20339985	0.003157	953	79.0871	953	79.0871	60	4.97925	Plus	Minus	3909	---NA---	0	0	0	-	-	-	-	-	-	-	-	-	-	-	-	-	-	-	-	-	-	7.39	1.29e-06	-	-	-	-
Fsp-Ps 2.1_LOD1.5 Interval	TRINITY_DN1511_c1_g3_i2	not available	len=3909 path=[2:0-2633 7:2634-2668 12:2669-2699 14:2700-3369 15:3370-3415 17:3416-3461 18:3462-3908]	0	994	897.561	2709	3900	1192	22346631	22347811	0.003205	964	78.1833	964	78.1833	93	7.54258	Plus	Plus	3909	---NA---	0	0	0	-	-	-	-	-	-	-	-	-	-	-	-	-	-	-	-	-	-	7.39	1.29e-06	-	-	-	-
Fsp-Ps 2.1_LOD1.5 Interval	TRINITY_DN1511_c1_g3_i2	not available	len=3909 path=[2:0-2633 7:2634-2668 12:2669-2699 14:2700-3369 15:3370-3415 17:3416-3461 18:3462-3908]	0	992	895.757	3900	2781	1120	10362496	10363627	0.003006	921	79.3282	921	79.3282	70	6.02929	Plus	Minus	3909	---NA---	0	0	0	-	-	-	-	-	-	-	-	-	-	-	-	-	-	-	-	-	-	7.39	1.29e-06	-	-	-	-
Fsp-Ps 2.1_LOD1.5 Interval	TRINITY_DN1511_c1_g3_i2	not available	len=3909 path=[2:0-2633 7:2634-2668 12:2669-2699 14:2700-3369 15:3370-3415 17:3416-3461 18:3462-3908]	0	988	892.15	1	1425	1425	18264654	18266074	0.003832	1076	74.7222	1076	74.7222	34	2.36111	Plus	Plus	3909	---NA---	0	0	0	-	-	-	-	-	-	-	-	-	-	-	-	-	-	-	-	-	-	7.39	1.29e-06	-	-	-	-
Fsp-Ps 2.1_LOD1.5 Interval	TRINITY_DN1511_c1_g3_i2	not available	len=3909 path=[2:0-2633 7:2634-2668 12:2669-2699 14:2700-3369 15:3370-3415 17:3416-3461 18:3462-3908]	0	988	892.15	1566	2868	1303	12970410	12971746	0.003504	1046	76.2391	1046	76.2391	104	7.58017	Plus	Plus	3909	---NA---	0	0	0	-	-	-	-	-	-	-	-	-	-	-	-	-	-	-	-	-	-	7.39	1.29e-06	-	-	-	-
Fsp-Ps 2.1_LOD1.5 Interval	TRINITY_DN1511_c1_g3_i2	not available	len=3909 path=[2:0-2633 7:2634-2668 12:2669-2699 14:2700-3369 15:3370-3415 17:3416-3461 18:3462-3908]	0	988	892.15	3900	2908	993	31853311	31854324	0.002665	835	81.1467	835	81.1467	51	4.95627	Plus	Minus	3909	---NA---	0	0	0	-	-	-	-	-	-	-	-	-	-	-	-	-	-	-	-	-	-	7.39	1.29e-06	-	-	-	-
Fsp-Ps 2.1_LOD1.5 Interval	TRINITY_DN1511_c1_g3_i2	not available	len=3909 path=[2:0-2633 7:2634-2668 12:2669-2699 14:2700-3369 15:3370-3415 17:3416-3461 18:3462-3908]	0	984	888.544	1497	153	1345	10450098	10451407	0.003611	1026	75.3857	1026	75.3857	67	4.92285	Plus	Minus	3909	---NA---	0	0	0	-	-	-	-	-	-	-	-	-	-	-	-	-	-	-	-	-	-	7.39	1.29e-06	-	-	-	-
Fsp-Ps 2.1_LOD1.5 Interval	TRINITY_DN1511_c1_g3_i2	not available	len=3909 path=[2:0-2633 7:2634-2668 12:2669-2699 14:2700-3369 15:3370-3415 17:3416-3461 18:3462-3908]	0	984	888.544	3909	3277	633	34893396	34894023	0.001697	582	91.7981	582	91.7981	7	1.1041	Plus	Minus	3909	---NA---	0	0	0	-	-	-	-	-	-	-	-	-	-	-	-	-	-	-	-	-	-	7.39	1.29e-06	-	-	-	-
Fsp-Ps 2.1_LOD1.5 Interval	TRINITY_DN1511_c1_g3_i2	not available	len=3909 path=[2:0-2633 7:2634-2668 12:2669-2699 14:2700-3369 15:3370-3415 17:3416-3461 18:3462-3908]	0	982	886.74	2346	787	1560	22772718	22774302	0.004189	1204	74.2293	1204	74.2293	99	6.10358	Plus	Minus	3909	---NA---	0	0	0	-	-	-	-	-	-	-	-	-	-	-	-	-	-	-	-	-	-	7.39	1.29e-06	-	-	-	-
Fsp-Ps 2.1_LOD1.5 Interval	TRINITY_DN1511_c1_g3_i2	not available	len=3909 path=[2:0-2633 7:2634-2668 12:2669-2699 14:2700-3369 15:3370-3415 17:3416-3461 18:3462-3908]	0	982	886.74	2742	2106	637	20550355	20550995	0.001707	589	91.4596	589	91.4596	10	1.5528	Plus	Minus	3909	---NA---	0	0	0	-	-	-	-	-	-	-	-	-	-	-	-	-	-	-	-	-	-	7.39	1.29e-06	-	-	-	-
Fsp-Ps 2.1_LOD1.5 Interval	TRINITY_DN1511_c1_g3_i2	not available	len=3909 path=[2:0-2633 7:2634-2668 12:2669-2699 14:2700-3369 15:3370-3415 17:3416-3461 18:3462-3908]	0	978	883.134	1730	2339	610	9520761	9521371	0.00164	569	92.5203	569	92.5203	9	1.46341	Plus	Plus	3909	---NA---	0	0	0	-	-	-	-	-	-	-	-	-	-	-	-	-	-	-	-	-	-	7.39	1.29e-06	-	-	-	-
Fsp-Ps 2.1_LOD1.5 Interval	TRINITY_DN1511_c1_g3_i2	not available	len=3909 path=[2:0-2633 7:2634-2668 12:2669-2699 14:2700-3369 15:3370-3415 17:3416-3461 18:3462-3908]	0	976	881.33	3322	3909	588	21999268	21999853	0.001581	553	93.7288	553	93.7288	6	1.01695	Plus	Plus	3909	---NA---	0	0	0	-	-	-	-	-	-	-	-	-	-	-	-	-	-	-	-	-	-	7.39	1.29e-06	-	-	-	-
Fsp-Ps 2.1_LOD1.5 Interval	TRINITY_DN1511_c1_g3_i2	not available	len=3909 path=[2:0-2633 7:2634-2668 12:2669-2699 14:2700-3369 15:3370-3415 17:3416-3461 18:3462-3908]	0	974	879.527	3900	2908	993	31841924	31842942	0.002665	834	80.6576	834	80.6576	56	5.41586	Plus	Minus	3909	---NA---	0	0	0	-	-	-	-	-	-	-	-	-	-	-	-	-	-	-	-	-	-	7.39	1.29e-06	-	-	-	-
Fsp-Ps 2.1_LOD1.5 Interval	TRINITY_DN1511_c1_g3_i2	not available	len=3909 path=[2:0-2633 7:2634-2668 12:2669-2699 14:2700-3369 15:3370-3415 17:3416-3461 18:3462-3908]	0	974	879.527	3909	3348	562	11252569	11253129	0.001506	534	94.849	534	94.849	3	0.53286	Plus	Minus	3909	---NA---	0	0	0	-	-	-	-	-	-	-	-	-	-	-	-	-	-	-	-	-	-	7.39	1.29e-06	-	-	-	-
Fsp-Ps 2.1_LOD1.5 Interval	TRINITY_DN1511_c1_g3_i2	not available	len=3909 path=[2:0-2633 7:2634-2668 12:2669-2699 14:2700-3369 15:3370-3415 17:3416-3461 18:3462-3908]	0	970	875.92	3900	2709	1192	21461882	21463059	0.0032	955	77.7055	955	77.7055	88	7.16029	Plus	Minus	3909	---NA---	0	0	0	-	-	-	-	-	-	-	-	-	-	-	-	-	-	-	-	-	-	7.39	1.29e-06	-	-	-	-
Fsp-Ps 2.1_LOD1.5 Interval	TRINITY_DN1511_c1_g3_i2	not available	len=3909 path=[2:0-2633 7:2634-2668 12:2669-2699 14:2700-3369 15:3370-3415 17:3416-3461 18:3462-3908]	0	968	874.117	1	1133	1133	30788739	30789870	0.003047	887	77.7388	887	77.7388	17	1.48992	Plus	Plus	3909	---NA---	0	0	0	-	-	-	-	-	-	-	-	-	-	-	-	-	-	-	-	-	-	7.39	1.29e-06	-	-	-	-
Fsp-Ps 2.1_LOD1.5 Interval	TRINITY_DN1511_c1_g3_i2	not available	len=3909 path=[2:0-2633 7:2634-2668 12:2669-2699 14:2700-3369 15:3370-3415 17:3416-3461 18:3462-3908]	0	968	874.117	3774	2737	1038	18468674	18469722	0.002786	856	80.0748	856	80.0748	51	4.77081	Plus	Minus	3909	---NA---	0	0	0	-	-	-	-	-	-	-	-	-	-	-	-	-	-	-	-	-	-	7.39	1.29e-06	-	-	-	-
Fsp-Ps 2.1_LOD1.5 Interval	TRINITY_DN1511_c1_g3_i2	not available	len=3909 path=[2:0-2633 7:2634-2668 12:2669-2699 14:2700-3369 15:3370-3415 17:3416-3461 18:3462-3908]	0	966	872.313	1019	1	1019	17120383	17121400	0.002735	817	79.5521	817	79.5521	17	1.65531	Plus	Minus	3909	---NA---	0	0	0	-	-	-	-	-	-	-	-	-	-	-	-	-	-	-	-	-	-	7.39	1.29e-06	-	-	-	-
Fsp-Ps 2.1_LOD1.5 Interval	TRINITY_DN1511_c1_g3_i2	not available	len=3909 path=[2:0-2633 7:2634-2668 12:2669-2699 14:2700-3369 15:3370-3415 17:3416-3461 18:3462-3908]	0	966	872.313	1764	3204	1441	28602191	28603618	0.003875	1130	74.8344	1130	74.8344	151	10	Plus	Plus	3909	---NA---	0	0	0	-	-	-	-	-	-	-	-	-	-	-	-	-	-	-	-	-	-	7.39	1.29e-06	-	-	-	-
Fsp-Ps 2.1_LOD1.5 Interval	TRINITY_DN1511_c1_g3_i2	not available	len=3909 path=[2:0-2633 7:2634-2668 12:2669-2699 14:2700-3369 15:3370-3415 17:3416-3461 18:3462-3908]	0	964	870.51	3855	2737	1119	12889984	12891099	0.003004	909	78.7013	909	78.7013	75	6.49351	Plus	Minus	3909	---NA---	0	0	0	-	-	-	-	-	-	-	-	-	-	-	-	-	-	-	-	-	-	7.39	1.29e-06	-	-	-	-
Fsp-Ps 2.1_LOD1.5 Interval	TRINITY_DN1511_c1_g3_i2	not available	len=3909 path=[2:0-2633 7:2634-2668 12:2669-2699 14:2700-3369 15:3370-3415 17:3416-3461 18:3462-3908]	0	964	870.51	2964	3900	937	21854230	21855176	0.00252	796	82.4017	796	82.4017	48	4.96894	Plus	Plus	3909	---NA---	0	0	0	-	-	-	-	-	-	-	-	-	-	-	-	-	-	-	-	-	-	7.39	1.29e-06	-	-	-	-
Fsp-Ps 2.1_LOD1.5 Interval	TRINITY_DN1511_c1_g3_i2	not available	len=3909 path=[2:0-2633 7:2634-2668 12:2669-2699 14:2700-3369 15:3370-3415 17:3416-3461 18:3462-3908]	0	964	870.51	3831	3116	716	16310842	16311556	0.00192	639	88.2597	639	88.2597	17	2.34807	Plus	Minus	3909	---NA---	0	0	0	-	-	-	-	-	-	-	-	-	-	-	-	-	-	-	-	-	-	7.39	1.29e-06	-	-	-	-
Fsp-Ps 2.1_LOD1.5 Interval	TRINITY_DN1511_c1_g3_i2	not available	len=3909 path=[2:0-2633 7:2634-2668 12:2669-2699 14:2700-3369 15:3370-3415 17:3416-3461 18:3462-3908]	0	962	868.707	2708	3900	1193	36401090	36402262	0.003208	954	77.4351	954	77.4351	98	7.95455	Plus	Plus	3909	---NA---	0	0	0	-	-	-	-	-	-	-	-	-	-	-	-	-	-	-	-	-	-	7.39	1.29e-06	-	-	-	-
Fsp-Ps 2.1_LOD1.5 Interval	TRINITY_DN1511_c1_g3_i2	not available	len=3909 path=[2:0-2633 7:2634-2668 12:2669-2699 14:2700-3369 15:3370-3415 17:3416-3461 18:3462-3908]	0	958	865.1	2709	3900	1192	10265117	10266296	0.003205	955	77.6423	955	77.6423	88	7.15447	Plus	Plus	3909	---NA---	0	0	0	-	-	-	-	-	-	-	-	-	-	-	-	-	-	-	-	-	-	7.39	1.29e-06	-	-	-	-
Fsp-Ps 2.1_LOD1.5 Interval	TRINITY_DN1511_c1_g3_i2	not available	len=3909 path=[2:0-2633 7:2634-2668 12:2669-2699 14:2700-3369 15:3370-3415 17:3416-3461 18:3462-3908]	0	956	863.297	2762	1992	771	14812529	14813260	0.002068	657	84.6649	657	84.6649	49	6.31443	Plus	Minus	3909	---NA---	0	0	0	-	-	-	-	-	-	-	-	-	-	-	-	-	-	-	-	-	-	7.39	1.29e-06	-	-	-	-
Fsp-Ps 2.1_LOD1.5 Interval	TRINITY_DN1511_c1_g3_i2	not available	len=3909 path=[2:0-2633 7:2634-2668 12:2669-2699 14:2700-3369 15:3370-3415 17:3416-3461 18:3462-3908]	0	954	861.493	2365	866	1500	10507891	10509413	0.004028	1156	74.0077	1156	74.0077	101	6.46607	Plus	Minus	3909	---NA---	0	0	0	-	-	-	-	-	-	-	-	-	-	-	-	-	-	-	-	-	-	7.39	1.29e-06	-	-	-	-
Fsp-Ps 2.1_LOD1.5 Interval	TRINITY_DN1511_c1_g3_i2	not available	len=3909 path=[2:0-2633 7:2634-2668 12:2669-2699 14:2700-3369 15:3370-3415 17:3416-3461 18:3462-3908]	0	954	861.493	1270	3079	1810	24736558	24738354	0.004867	1387	73.0769	1387	73.0769	189	9.95785	Plus	Plus	3909	---NA---	0	0	0	-	-	-	-	-	-	-	-	-	-	-	-	-	-	-	-	-	-	7.39	1.29e-06	-	-	-	-
Fsp-Ps 2.1_LOD1.5 Interval	TRINITY_DN1511_c1_g3_i2	not available	len=3909 path=[2:0-2633 7:2634-2668 12:2669-2699 14:2700-3369 15:3370-3415 17:3416-3461 18:3462-3908]	0	954	861.493	3900	2927	974	10506220	10507211	0.002614	818	80.6706	818	80.6706	62	6.1144	Plus	Minus	3909	---NA---	0	0	0	-	-	-	-	-	-	-	-	-	-	-	-	-	-	-	-	-	-	7.39	1.29e-06	-	-	-	-
Fsp-Ps 2.1_LOD1.5 Interval	TRINITY_DN1511_c1_g3_i2	not available	len=3909 path=[2:0-2633 7:2634-2668 12:2669-2699 14:2700-3369 15:3370-3415 17:3416-3461 18:3462-3908]	0	952	859.69	1	1425	1425	18216505	18217925	0.003832	1072	74.3412	1072	74.3412	38	2.63523	Plus	Plus	3909	---NA---	0	0	0	-	-	-	-	-	-	-	-	-	-	-	-	-	-	-	-	-	-	7.39	1.29e-06	-	-	-	-
Fsp-Ps 2.1_LOD1.5 Interval	TRINITY_DN1511_c1_g3_i2	not available	len=3909 path=[2:0-2633 7:2634-2668 12:2669-2699 14:2700-3369 15:3370-3415 17:3416-3461 18:3462-3908]	0	952	859.69	2465	3491	1027	11216187	11217215	0.002762	850	80.4163	850	80.4163	58	5.48723	Plus	Plus	3909	---NA---	0	0	0	-	-	-	-	-	-	-	-	-	-	-	-	-	-	-	-	-	-	7.39	1.29e-06	-	-	-	-
Fsp-Ps 2.1_LOD1.5 Interval	TRINITY_DN1511_c1_g3_i2	not available	len=3909 path=[2:0-2633 7:2634-2668 12:2669-2699 14:2700-3369 15:3370-3415 17:3416-3461 18:3462-3908]	0	952	859.69	2964	3898	935	21837344	21838292	0.002514	792	81.8182	792	81.8182	52	5.3719	Plus	Plus	3909	---NA---	0	0	0	-	-	-	-	-	-	-	-	-	-	-	-	-	-	-	-	-	-	7.39	1.29e-06	-	-	-	-
Fsp-Ps 2.1_LOD1.5 Interval	TRINITY_DN1511_c1_g3_i2	not available	len=3909 path=[2:0-2633 7:2634-2668 12:2669-2699 14:2700-3369 15:3370-3415 17:3416-3461 18:3462-3908]	0	946	854.28	159	1587	1429	18260087	18261511	0.003843	1077	74.2759	1077	74.2759	46	3.17241	Plus	Plus	3909	---NA---	0	0	0	-	-	-	-	-	-	-	-	-	-	-	-	-	-	-	-	-	-	7.39	1.29e-06	-	-	-	-
Fsp-Ps 2.1_LOD1.5 Interval	TRINITY_DN1511_c1_g3_i2	not available	len=3909 path=[2:0-2633 7:2634-2668 12:2669-2699 14:2700-3369 15:3370-3415 17:3416-3461 18:3462-3908]	0	944	852.476	3	1594	1592	21709971	21711561	0.004281	1171	72.6427	1171	72.6427	41	2.54342	Plus	Plus	3909	---NA---	0	0	0	-	-	-	-	-	-	-	-	-	-	-	-	-	-	-	-	-	-	7.39	1.29e-06	-	-	-	-
Fsp-Ps 2.1_LOD1.5 Interval	TRINITY_DN1511_c1_g3_i2	not available	len=3909 path=[2:0-2633 7:2634-2668 12:2669-2699 14:2700-3369 15:3370-3415 17:3416-3461 18:3462-3908]	0	942	850.673	1009	1	1009	26342760	26343767	0.002708	811	79.5098	811	79.5098	23	2.2549	Plus	Minus	3909	---NA---	0	0	0	-	-	-	-	-	-	-	-	-	-	-	-	-	-	-	-	-	-	7.39	1.29e-06	-	-	-	-
Fsp-Ps 2.1_LOD1.5 Interval	TRINITY_DN1511_c1_g3_i2	not available	len=3909 path=[2:0-2633 7:2634-2668 12:2669-2699 14:2700-3369 15:3370-3415 17:3416-3461 18:3462-3908]	0	942	850.673	2998	1716	1283	12956523	12957821	0.003445	1025	76.779	1025	76.779	88	6.59176	Plus	Minus	3909	---NA---	0	0	0	-	-	-	-	-	-	-	-	-	-	-	-	-	-	-	-	-	-	7.39	1.29e-06	-	-	-	-
Fsp-Ps 2.1_LOD1.5 Interval	TRINITY_DN1511_c1_g3_i2	not available	len=3909 path=[2:0-2633 7:2634-2668 12:2669-2699 14:2700-3369 15:3370-3415 17:3416-3461 18:3462-3908]	0	938	847.066	3275	2148	1128	24803129	24804210	0.003028	895	77.7585	895	77.7585	92	7.99305	Plus	Minus	3909	---NA---	0	0	0	-	-	-	-	-	-	-	-	-	-	-	-	-	-	-	-	-	-	7.39	1.29e-06	-	-	-	-
Fsp-Ps 2.1_LOD1.5 Interval	TRINITY_DN1511_c1_g3_i2	not available	len=3909 path=[2:0-2633 7:2634-2668 12:2669-2699 14:2700-3369 15:3370-3415 17:3416-3461 18:3462-3908]	0	936	845.263	1750	3	1748	7920754	7922487	0.004695	1291	72.2844	1291	72.2844	90	5.03919	Plus	Minus	3909	---NA---	0	0	0	-	-	-	-	-	-	-	-	-	-	-	-	-	-	-	-	-	-	7.39	1.29e-06	-	-	-	-
Fsp-Ps 2.1_LOD1.5 Interval	TRINITY_DN1511_c1_g3_i2	not available	len=3909 path=[2:0-2633 7:2634-2668 12:2669-2699 14:2700-3369 15:3370-3415 17:3416-3461 18:3462-3908]	0	936	845.263	3801	2803	999	5947263	5948263	0.002681	830	80.6608	830	80.6608	58	5.63654	Plus	Minus	3909	---NA---	0	0	0	-	-	-	-	-	-	-	-	-	-	-	-	-	-	-	-	-	-	7.39	1.29e-06	-	-	-	-
Fsp-Ps 2.1_LOD1.5 Interval	TRINITY_DN1511_c1_g3_i2	not available	len=3909 path=[2:0-2633 7:2634-2668 12:2669-2699 14:2700-3369 15:3370-3415 17:3416-3461 18:3462-3908]	0	936	845.263	3900	2929	972	13089911	13090891	0.002608	810	80.597	810	80.597	57	5.67164	Plus	Minus	3909	---NA---	0	0	0	-	-	-	-	-	-	-	-	-	-	-	-	-	-	-	-	-	-	7.39	1.29e-06	-	-	-	-
Fsp-Ps 2.1_LOD1.5 Interval	TRINITY_DN1511_c1_g3_i2	not available	len=3909 path=[2:0-2633 7:2634-2668 12:2669-2699 14:2700-3369 15:3370-3415 17:3416-3461 18:3462-3908]	0	934	843.46	1	1276	1276	22593197	22594475	0.003431	969	75.3499	969	75.3499	17	1.32193	Plus	Plus	3909	---NA---	0	0	0	-	-	-	-	-	-	-	-	-	-	-	-	-	-	-	-	-	-	7.39	1.29e-06	-	-	-	-
Fsp-Ps 2.1_LOD1.5 Interval	TRINITY_DN1511_c1_g3_i2	not available	len=3909 path=[2:0-2633 7:2634-2668 12:2669-2699 14:2700-3369 15:3370-3415 17:3416-3461 18:3462-3908]	0	934	843.46	2352	1345	1008	19895391	19896432	0.002705	830	78.9724	830	78.9724	52	4.94767	Plus	Minus	3909	---NA---	0	0	0	-	-	-	-	-	-	-	-	-	-	-	-	-	-	-	-	-	-	7.39	1.29e-06	-	-	-	-
Fsp-Ps 2.1_LOD1.5 Interval	TRINITY_DN1511_c1_g3_i2	not available	len=3909 path=[2:0-2633 7:2634-2668 12:2669-2699 14:2700-3369 15:3370-3415 17:3416-3461 18:3462-3908]	0	932	841.656	1472	2359	888	11180484	11181382	0.002388	738	81.547	738	81.547	23	2.54144	Plus	Plus	3909	---NA---	0	0	0	-	-	-	-	-	-	-	-	-	-	-	-	-	-	-	-	-	-	7.39	1.29e-06	-	-	-	-
Fsp-Ps 2.1_LOD1.5 Interval	TRINITY_DN1511_c1_g3_i2	not available	len=3909 path=[2:0-2633 7:2634-2668 12:2669-2699 14:2700-3369 15:3370-3415 17:3416-3461 18:3462-3908]	0	930	839.853	1	2047	2047	21852190	21854228	0.005504	1499	70.9418	1499	70.9418	140	6.62565	Plus	Plus	3909	---NA---	0	0	0	-	-	-	-	-	-	-	-	-	-	-	-	-	-	-	-	-	-	7.39	1.29e-06	-	-	-	-
Fsp-Ps 2.1_LOD1.5 Interval	TRINITY_DN1511_c1_g3_i2	not available	len=3909 path=[2:0-2633 7:2634-2668 12:2669-2699 14:2700-3369 15:3370-3415 17:3416-3461 18:3462-3908]	0	930	839.853	1	1131	1131	30757992	30759119	0.003041	886	77.3124	886	77.3124	33	2.87958	Plus	Plus	3909	---NA---	0	0	0	-	-	-	-	-	-	-	-	-	-	-	-	-	-	-	-	-	-	7.39	1.29e-06	-	-	-	-
Fsp-Ps 2.1_LOD1.5 Interval	TRINITY_DN1511_c1_g3_i2	not available	len=3909 path=[2:0-2633 7:2634-2668 12:2669-2699 14:2700-3369 15:3370-3415 17:3416-3461 18:3462-3908]	0	930	839.853	3372	3909	538	2911670	2912203	0.001447	511	94.9814	511	94.9814	4	0.743494	Plus	Plus	3909	---NA---	0	0	0	-	-	-	-	-	-	-	-	-	-	-	-	-	-	-	-	-	-	7.39	1.29e-06	-	-	-	-
Fsp-Ps 2.1_LOD1.5 Interval	TRINITY_DN1511_c1_g3_i2	not available	len=3909 path=[2:0-2633 7:2634-2668 12:2669-2699 14:2700-3369 15:3370-3415 17:3416-3461 18:3462-3908]	0	928	838.049	764	1	764	22627329	22628092	0.002049	651	84.7656	651	84.7656	8	1.04167	Plus	Minus	3909	---NA---	0	0	0	-	-	-	-	-	-	-	-	-	-	-	-	-	-	-	-	-	-	7.39	1.29e-06	-	-	-	-
Fsp-Ps 2.1_LOD1.5 Interval	TRINITY_DN1511_c1_g3_i2	not available	len=3909 path=[2:0-2633 7:2634-2668 12:2669-2699 14:2700-3369 15:3370-3415 17:3416-3461 18:3462-3908]	0	928	838.049	3900	2940	961	28437509	28438497	0.002579	807	80.6194	807	80.6194	52	5.19481	Plus	Minus	3909	---NA---	0	0	0	-	-	-	-	-	-	-	-	-	-	-	-	-	-	-	-	-	-	7.39	1.29e-06	-	-	-	-
Fsp-Ps 2.1_LOD1.5 Interval	TRINITY_DN1511_c1_g3_i2	not available	len=3909 path=[2:0-2633 7:2634-2668 12:2669-2699 14:2700-3369 15:3370-3415 17:3416-3461 18:3462-3908]	0	926	836.246	2243	792	1452	18197414	18198884	0.003899	1114	73.9708	1114	73.9708	89	5.90969	Plus	Minus	3909	---NA---	0	0	0	-	-	-	-	-	-	-	-	-	-	-	-	-	-	-	-	-	-	7.39	1.29e-06	-	-	-	-
Fsp-Ps 2.1_LOD1.5 Interval	TRINITY_DN1511_c1_g3_i2	not available	len=3909 path=[2:0-2633 7:2634-2668 12:2669-2699 14:2700-3369 15:3370-3415 17:3416-3461 18:3462-3908]	0	924	834.443	2048	3775	1728	9000535	9002320	0.004647	1371	74.1883	1371	74.1883	182	9.84848	Plus	Plus	3909	---NA---	0	0	0	-	-	-	-	-	-	-	-	-	-	-	-	-	-	-	-	-	-	7.39	1.29e-06	-	-	-	-
Fsp-Ps 2.1_LOD1.5 Interval	TRINITY_DN1511_c1_g3_i2	not available	len=3909 path=[2:0-2633 7:2634-2668 12:2669-2699 14:2700-3369 15:3370-3415 17:3416-3461 18:3462-3908]	0	922	832.639	1	1138	1138	48744	49854	0.00306	886	77.1777	886	77.1777	47	4.09408	Plus	Plus	3909	---NA---	0	0	0	-	-	-	-	-	-	-	-	-	-	-	-	-	-	-	-	-	-	7.39	1.29e-06	-	-	-	-
Fsp-Ps 2.1_LOD1.5 Interval	TRINITY_DN1511_c1_g3_i2	not available	len=3909 path=[2:0-2633 7:2634-2668 12:2669-2699 14:2700-3369 15:3370-3415 17:3416-3461 18:3462-3908]	0	922	832.639	1809	3	1807	29567313	29569121	0.004854	1333	71.8211	1333	71.8211	96	5.17241	Plus	Minus	3909	---NA---	0	0	0	-	-	-	-	-	-	-	-	-	-	-	-	-	-	-	-	-	-	7.39	1.29e-06	-	-	-	-
Fsp-Ps 2.1_LOD1.5 Interval	TRINITY_DN1511_c1_g3_i2	not available	len=3909 path=[2:0-2633 7:2634-2668 12:2669-2699 14:2700-3369 15:3370-3415 17:3416-3461 18:3462-3908]	0	918	829.033	1902	3	1900	24918560	24920459	0.005104	1405	71.0673	1405	71.0673	154	7.78958	Plus	Minus	3909	---NA---	0	0	0	-	-	-	-	-	-	-	-	-	-	-	-	-	-	-	-	-	-	7.39	1.29e-06	-	-	-	-
Fsp-Ps 2.1_LOD1.5 Interval	TRINITY_DN1511_c1_g3_i2	not available	len=3909 path=[2:0-2633 7:2634-2668 12:2669-2699 14:2700-3369 15:3370-3415 17:3416-3461 18:3462-3908]	0	916	827.229	1	1455	1455	2342772	2344224	0.003912	1085	73.5095	1085	73.5095	44	2.98103	Plus	Plus	3909	---NA---	0	0	0	-	-	-	-	-	-	-	-	-	-	-	-	-	-	-	-	-	-	7.39	1.29e-06	-	-	-	-
Fsp-Ps 2.1_LOD1.5 Interval	TRINITY_DN1511_c1_g3_i2	not available	len=3909 path=[2:0-2633 7:2634-2668 12:2669-2699 14:2700-3369 15:3370-3415 17:3416-3461 18:3462-3908]	0	914	825.426	621	2127	1507	10371091	10372622	0.004052	1137	73.3075	1137	73.3075	63	4.0619	Plus	Plus	3909	---NA---	0	0	0	-	-	-	-	-	-	-	-	-	-	-	-	-	-	-	-	-	-	7.39	1.29e-06	-	-	-	-
Fsp-Ps 2.1_LOD1.5 Interval	TRINITY_DN1511_c1_g3_i2	not available	len=3909 path=[2:0-2633 7:2634-2668 12:2669-2699 14:2700-3369 15:3370-3415 17:3416-3461 18:3462-3908]	0	912	823.622	2110	1514	597	36993684	36994279	0.0016	544	90.818	544	90.818	5	0.834725	Plus	Minus	3909	---NA---	0	0	0	-	-	-	-	-	-	-	-	-	-	-	-	-	-	-	-	-	-	7.39	1.29e-06	-	-	-	-
Fsp-Ps 2.1_LOD1.5 Interval	TRINITY_DN1511_c1_g3_i2	not available	len=3909 path=[2:0-2633 7:2634-2668 12:2669-2699 14:2700-3369 15:3370-3415 17:3416-3461 18:3462-3908]	0	910	821.819	2592	1308	1285	8905028	8906281	0.00345	1010	77.0404	1010	77.0404	83	6.33105	Plus	Minus	3909	---NA---	0	0	0	-	-	-	-	-	-	-	-	-	-	-	-	-	-	-	-	-	-	7.39	1.29e-06	-	-	-	-
Fsp-Ps 2.1_LOD1.5 Interval	TRINITY_DN1511_c1_g3_i2	not available	len=3909 path=[2:0-2633 7:2634-2668 12:2669-2699 14:2700-3369 15:3370-3415 17:3416-3461 18:3462-3908]	0	908	820.016	2786	2056	731	16661284	16662020	0.00196	640	86.0215	640	86.0215	20	2.68817	Plus	Minus	3909	---NA---	0	0	0	-	-	-	-	-	-	-	-	-	-	-	-	-	-	-	-	-	-	7.39	1.29e-06	-	-	-	-
Fsp-Ps 2.1_LOD1.5 Interval	TRINITY_DN1511_c1_g3_i2	not available	len=3909 path=[2:0-2633 7:2634-2668 12:2669-2699 14:2700-3369 15:3370-3415 17:3416-3461 18:3462-3908]	0	908	820.016	3336	2263	1074	30828858	30829907	0.002883	870	79.3072	870	79.3072	70	6.38104	Plus	Minus	3909	---NA---	0	0	0	-	-	-	-	-	-	-	-	-	-	-	-	-	-	-	-	-	-	7.39	1.29e-06	-	-	-	-
Fsp-Ps 2.1_LOD1.5 Interval	TRINITY_DN1511_c1_g3_i2	not available	len=3909 path=[2:0-2633 7:2634-2668 12:2669-2699 14:2700-3369 15:3370-3415 17:3416-3461 18:3462-3908]	0	908	820.016	3899	2792	1108	18537036	18538147	0.002974	902	78.6399	902	78.6399	74	6.45161	Plus	Minus	3909	---NA---	0	0	0	-	-	-	-	-	-	-	-	-	-	-	-	-	-	-	-	-	-	7.39	1.29e-06	-	-	-	-
Fsp-Ps 2.1_LOD1.5 Interval	TRINITY_DN1511_c1_g3_i2	not available	len=3909 path=[2:0-2633 7:2634-2668 12:2669-2699 14:2700-3369 15:3370-3415 17:3416-3461 18:3462-3908]	0	906	818.212	2191	3447	1257	4089423	4090611	0.00338	981	76.2238	981	76.2238	128	9.94561	Plus	Plus	3909	---NA---	0	0	0	-	-	-	-	-	-	-	-	-	-	-	-	-	-	-	-	-	-	7.39	1.29e-06	-	-	-	-
Fsp-Ps 2.1_LOD1.5 Interval	TRINITY_DN1511_c1_g3_i2	not available	len=3909 path=[2:0-2633 7:2634-2668 12:2669-2699 14:2700-3369 15:3370-3415 17:3416-3461 18:3462-3908]	0	904	816.409	3909	3140	770	30086711	30087470	0.002065	673	85.6234	673	85.6234	42	5.34351	Plus	Minus	3909	---NA---	0	0	0	-	-	-	-	-	-	-	-	-	-	-	-	-	-	-	-	-	-	7.39	1.29e-06	-	-	-	-
Fsp-Ps 2.1_LOD1.5 Interval	TRINITY_DN1511_c1_g3_i2	not available	len=3909 path=[2:0-2633 7:2634-2668 12:2669-2699 14:2700-3369 15:3370-3415 17:3416-3461 18:3462-3908]	0	900	812.802	1552	2621	1070	22317548	22318651	0.002877	874	77.6889	874	77.6889	76	6.75556	Plus	Plus	3909	---NA---	0	0	0	-	-	-	-	-	-	-	-	-	-	-	-	-	-	-	-	-	-	7.39	1.29e-06	-	-	-	-
Fsp-Ps 2.1_LOD1.5 Interval	TRINITY_DN1511_c1_g3_i2	not available	len=3909 path=[2:0-2633 7:2634-2668 12:2669-2699 14:2700-3369 15:3370-3415 17:3416-3461 18:3462-3908]	0	896	809.196	2046	1484	563	30094667	30095236	0.001509	526	92.2807	526	92.2807	7	1.22807	Plus	Minus	3909	---NA---	0	0	0	-	-	-	-	-	-	-	-	-	-	-	-	-	-	-	-	-	-	7.39	1.29e-06	-	-	-	-
Fsp-Ps 2.1_LOD1.5 Interval	TRINITY_DN1511_c1_g3_i2	not available	len=3909 path=[2:0-2633 7:2634-2668 12:2669-2699 14:2700-3369 15:3370-3415 17:3416-3461 18:3462-3908]	0	896	809.196	3900	2709	1192	24069843	24071009	0.0032	955	78.0229	955	78.0229	89	7.27124	Plus	Minus	3909	---NA---	0	0	0	-	-	-	-	-	-	-	-	-	-	-	-	-	-	-	-	-	-	7.39	1.29e-06	-	-	-	-
Fsp-Ps 2.1_LOD1.5 Interval	TRINITY_DN1511_c1_g3_i2	not available	len=3909 path=[2:0-2633 7:2634-2668 12:2669-2699 14:2700-3369 15:3370-3415 17:3416-3461 18:3462-3908]	0	896	809.196	3900	2940	961	21607751	21608714	0.002579	793	80.2632	793	80.2632	51	5.16194	Plus	Minus	3909	---NA---	0	0	0	-	-	-	-	-	-	-	-	-	-	-	-	-	-	-	-	-	-	7.39	1.29e-06	-	-	-	-
Fsp-Ps 2.1_LOD1.5 Interval	TRINITY_DN1511_c1_g3_i2	not available	len=3909 path=[2:0-2633 7:2634-2668 12:2669-2699 14:2700-3369 15:3370-3415 17:3416-3461 18:3462-3908]	0	892	805.589	3613	2887	727	27484531	27485243	0.001949	637	85.8491	637	85.8491	44	5.92992	Plus	Minus	3909	---NA---	0	0	0	-	-	-	-	-	-	-	-	-	-	-	-	-	-	-	-	-	-	7.39	1.29e-06	-	-	-	-
Fsp-Ps 2.1_LOD1.5 Interval	TRINITY_DN1511_c1_g3_i2	not available	len=3909 path=[2:0-2633 7:2634-2668 12:2669-2699 14:2700-3369 15:3370-3415 17:3416-3461 18:3462-3908]	0	890	803.785	3001	2112	890	28243394	28244280	0.002388	742	81.8082	742	81.8082	37	4.07938	Plus	Minus	3909	---NA---	0	0	0	-	-	-	-	-	-	-	-	-	-	-	-	-	-	-	-	-	-	7.39	1.29e-06	-	-	-	-
Fsp-Ps 2.1_LOD1.5 Interval	TRINITY_DN1511_c1_g3_i2	not available	len=3909 path=[2:0-2633 7:2634-2668 12:2669-2699 14:2700-3369 15:3370-3415 17:3416-3461 18:3462-3908]	0	888	801.982	3900	2148	1753	24805649	24807440	0.004708	1380	73.1707	1380	73.1707	227	12.0361	Plus	Minus	3909	---NA---	0	0	0	-	-	-	-	-	-	-	-	-	-	-	-	-	-	-	-	-	-	7.39	1.29e-06	-	-	-	-
Fsp-Ps 2.1_LOD1.5 Interval	TRINITY_DN1511_c1_g3_i2	not available	len=3909 path=[2:0-2633 7:2634-2668 12:2669-2699 14:2700-3369 15:3370-3415 17:3416-3461 18:3462-3908]	0	888	801.982	3804	2737	1068	8912119	8913196	0.002866	877	78.6547	877	78.6547	84	7.53363	Plus	Minus	3909	---NA---	0	0	0	-	-	-	-	-	-	-	-	-	-	-	-	-	-	-	-	-	-	7.39	1.29e-06	-	-	-	-
Fsp-Ps 2.1_LOD1.5 Interval	TRINITY_DN1511_c1_g3_i2	not available	len=3909 path=[2:0-2633 7:2634-2668 12:2669-2699 14:2700-3369 15:3370-3415 17:3416-3461 18:3462-3908]	0	886	800.179	1795	2794	1000	27933004	27933906	0.002689	782	77.3492	782	77.3492	119	11.7705	Plus	Plus	3909	---NA---	0	0	0	-	-	-	-	-	-	-	-	-	-	-	-	-	-	-	-	-	-	7.39	1.29e-06	-	-	-	-
Fsp-Ps 2.1_LOD1.5 Interval	TRINITY_DN1511_c1_g3_i2	not available	len=3909 path=[2:0-2633 7:2634-2668 12:2669-2699 14:2700-3369 15:3370-3415 17:3416-3461 18:3462-3908]	0	886	800.179	3123	3909	787	10691428	10692202	0.002116	671	83.1475	671	83.1475	52	6.44362	Plus	Plus	3909	---NA---	0	0	0	-	-	-	-	-	-	-	-	-	-	-	-	-	-	-	-	-	-	7.39	1.29e-06	-	-	-	-
Fsp-Ps 2.1_LOD1.5 Interval	TRINITY_DN1511_c1_g3_i2	not available	len=3909 path=[2:0-2633 7:2634-2668 12:2669-2699 14:2700-3369 15:3370-3415 17:3416-3461 18:3462-3908]	0	884	798.375	2280	1339	942	19841388	19842322	0.002528	760	79.6646	760	79.6646	31	3.24948	Plus	Minus	3909	---NA---	0	0	0	-	-	-	-	-	-	-	-	-	-	-	-	-	-	-	-	-	-	7.39	1.29e-06	-	-	-	-
Fsp-Ps 2.1_LOD1.5 Interval	TRINITY_DN1511_c1_g3_i2	not available	len=3909 path=[2:0-2633 7:2634-2668 12:2669-2699 14:2700-3369 15:3370-3415 17:3416-3461 18:3462-3908]	0	882	796.572	2029	945	1085	27425948	27427033	0.002912	850	77.2025	850	77.2025	31	2.81562	Plus	Minus	3909	---NA---	0	0	0	-	-	-	-	-	-	-	-	-	-	-	-	-	-	-	-	-	-	7.39	1.29e-06	-	-	-	-
Fsp-Ps 2.1_LOD1.5 Interval	TRINITY_DN1511_c1_g3_i2	not available	len=3909 path=[2:0-2633 7:2634-2668 12:2669-2699 14:2700-3369 15:3370-3415 17:3416-3461 18:3462-3908]	0	880	794.769	2216	3271	1056	30494139	30495194	0.00284	855	78.6569	855	78.6569	62	5.70377	Plus	Plus	3909	---NA---	0	0	0	-	-	-	-	-	-	-	-	-	-	-	-	-	-	-	-	-	-	7.39	1.29e-06	-	-	-	-
Fsp-Ps 2.1_LOD1.5 Interval	TRINITY_DN1511_c1_g3_i2	not available	len=3909 path=[2:0-2633 7:2634-2668 12:2669-2699 14:2700-3369 15:3370-3415 17:3416-3461 18:3462-3908]	0	878	792.965	2801	2228	574	23623870	23624448	0.001538	534	91.4384	534	91.4384	15	2.56849	Plus	Minus	3909	---NA---	0	0	0	-	-	-	-	-	-	-	-	-	-	-	-	-	-	-	-	-	-	7.39	1.29e-06	-	-	-	-
Fsp-Ps 2.1_LOD1.5 Interval	TRINITY_DN1511_c1_g3_i2	not available	len=3909 path=[2:0-2633 7:2634-2668 12:2669-2699 14:2700-3369 15:3370-3415 17:3416-3461 18:3462-3908]	0	876	791.162	2551	2042	510	30088485	30088988	0.001366	483	94.7059	483	94.7059	6	1.17647	Plus	Minus	3909	---NA---	0	0	0	-	-	-	-	-	-	-	-	-	-	-	-	-	-	-	-	-	-	7.39	1.29e-06	-	-	-	-
Fsp-Ps 2.1_LOD1.5 Interval	TRINITY_DN1511_c1_g3_i2	not available	len=3909 path=[2:0-2633 7:2634-2668 12:2669-2699 14:2700-3369 15:3370-3415 17:3416-3461 18:3462-3908]	0	872	787.555	3900	3082	819	20266677	20267504	0.002197	697	82.4852	697	82.4852	43	5.08876	Plus	Minus	3909	---NA---	0	0	0	-	-	-	-	-	-	-	-	-	-	-	-	-	-	-	-	-	-	7.39	1.29e-06	-	-	-	-
Fsp-Ps 2.1_LOD1.5 Interval	TRINITY_DN1511_c1_g3_i2	not available	len=3909 path=[2:0-2633 7:2634-2668 12:2669-2699 14:2700-3369 15:3370-3415 17:3416-3461 18:3462-3908]	0	870	785.752	1551	2140	590	33506940	33507531	0.001586	533	89.882	533	89.882	4	0.674536	Plus	Plus	3909	---NA---	0	0	0	-	-	-	-	-	-	-	-	-	-	-	-	-	-	-	-	-	-	7.39	1.29e-06	-	-	-	-
Fsp-Ps 2.1_LOD1.5 Interval	TRINITY_DN1511_c1_g3_i2	not available	len=3909 path=[2:0-2633 7:2634-2668 12:2669-2699 14:2700-3369 15:3370-3415 17:3416-3461 18:3462-3908]	0	870	785.752	3900	2704	1197	30117369	30118593	0.003213	975	77.2583	975	77.2583	102	8.08241	Plus	Minus	3909	---NA---	0	0	0	-	-	-	-	-	-	-	-	-	-	-	-	-	-	-	-	-	-	7.39	1.29e-06	-	-	-	-
Fsp-Ps 2.1_LOD1.5 Interval	TRINITY_DN1511_c1_g3_i2	not available	len=3909 path=[2:0-2633 7:2634-2668 12:2669-2699 14:2700-3369 15:3370-3415 17:3416-3461 18:3462-3908]	0	870	785.752	2737	3900	1164	12321716	12322866	0.00313	920	76.412	920	76.412	93	7.72425	Plus	Plus	3909	---NA---	0	0	0	-	-	-	-	-	-	-	-	-	-	-	-	-	-	-	-	-	-	7.39	1.29e-06	-	-	-	-
Fsp-Ps 2.1_LOD1.5 Interval	TRINITY_DN1511_c1_g3_i2	not available	len=3909 path=[2:0-2633 7:2634-2668 12:2669-2699 14:2700-3369 15:3370-3415 17:3416-3461 18:3462-3908]	0	866	782.145	2590	3909	1320	2952870	2954262	0.003549	1092	76.0976	1092	76.0976	157	10.9408	Plus	Plus	3909	---NA---	0	0	0	-	-	-	-	-	-	-	-	-	-	-	-	-	-	-	-	-	-	7.39	1.29e-06	-	-	-	-
Fsp-Ps 2.1_LOD1.5 Interval	TRINITY_DN1511_c1_g3_i2	not available	len=3909 path=[2:0-2633 7:2634-2668 12:2669-2699 14:2700-3369 15:3370-3415 17:3416-3461 18:3462-3908]	0	864	780.342	1395	2330	936	7441624	7442576	0.002517	763	78.9855	763	78.9855	43	4.45135	Plus	Plus	3909	---NA---	0	0	0	-	-	-	-	-	-	-	-	-	-	-	-	-	-	-	-	-	-	7.39	1.29e-06	-	-	-	-
Fsp-Ps 2.1_LOD1.5 Interval	TRINITY_DN1511_c1_g3_i2	not available	len=3909 path=[2:0-2633 7:2634-2668 12:2669-2699 14:2700-3369 15:3370-3415 17:3416-3461 18:3462-3908]	0	864	780.342	2929	3900	972	34540364	34541351	0.002614	802	79.3274	802	79.3274	62	6.13254	Plus	Plus	3909	---NA---	0	0	0	-	-	-	-	-	-	-	-	-	-	-	-	-	-	-	-	-	-	7.39	1.29e-06	-	-	-	-
Fsp-Ps 2.1_LOD1.5 Interval	TRINITY_DN1511_c1_g3_i2	not available	len=3909 path=[2:0-2633 7:2634-2668 12:2669-2699 14:2700-3369 15:3370-3415 17:3416-3461 18:3462-3908]	0	862	778.538	1	1086	1086	18000250	18001332	0.00292	842	76.6849	842	76.6849	27	2.45902	Plus	Plus	3909	---NA---	0	0	0	-	-	-	-	-	-	-	-	-	-	-	-	-	-	-	-	-	-	7.39	1.29e-06	-	-	-	-
Fsp-Ps 2.1_LOD1.5 Interval	TRINITY_DN1511_c1_g3_i2	not available	len=3909 path=[2:0-2633 7:2634-2668 12:2669-2699 14:2700-3369 15:3370-3415 17:3416-3461 18:3462-3908]	0	862	778.538	2655	1910	746	10278896	10279637	0.002001	640	84.3215	640	84.3215	30	3.95257	Plus	Minus	3909	---NA---	0	0	0	-	-	-	-	-	-	-	-	-	-	-	-	-	-	-	-	-	-	7.39	1.29e-06	-	-	-	-
Fsp-Ps 2.1_LOD1.5 Interval	TRINITY_DN1511_c1_g3_i2	not available	len=3909 path=[2:0-2633 7:2634-2668 12:2669-2699 14:2700-3369 15:3370-3415 17:3416-3461 18:3462-3908]	0	862	778.538	2929	3900	972	30451390	30452365	0.002614	800	79.2864	800	79.2864	70	6.93756	Plus	Plus	3909	---NA---	0	0	0	-	-	-	-	-	-	-	-	-	-	-	-	-	-	-	-	-	-	7.39	1.29e-06	-	-	-	-
Fsp-Ps 2.1_LOD1.5 Interval	TRINITY_DN1511_c1_g3_i2	not available	len=3909 path=[2:0-2633 7:2634-2668 12:2669-2699 14:2700-3369 15:3370-3415 17:3416-3461 18:3462-3908]	0	858	774.932	1842	946	897	1293117	1294013	0.002407	727	80.1544	727	80.1544	20	2.20507	Plus	Minus	3909	---NA---	0	0	0	-	-	-	-	-	-	-	-	-	-	-	-	-	-	-	-	-	-	7.39	1.29e-06	-	-	-	-
Fsp-Ps 2.1_LOD1.5 Interval	TRINITY_DN1511_c1_g3_i2	not available	len=3909 path=[2:0-2633 7:2634-2668 12:2669-2699 14:2700-3369 15:3370-3415 17:3416-3461 18:3462-3908]	0	858	774.932	3033	3900	868	12264872	12265738	0.002334	735	81.9398	735	81.9398	59	6.57748	Plus	Plus	3909	---NA---	0	0	0	-	-	-	-	-	-	-	-	-	-	-	-	-	-	-	-	-	-	7.39	1.29e-06	-	-	-	-
Fsp-Ps 2.1_LOD1.5 Interval	TRINITY_DN1511_c1_g3_i2	not available	len=3909 path=[2:0-2633 7:2634-2668 12:2669-2699 14:2700-3369 15:3370-3415 17:3416-3461 18:3462-3908]	0	858	774.932	3904	3356	549	18384524	18385069	0.001471	508	92.029	508	92.029	9	1.63043	Plus	Minus	3909	---NA---	0	0	0	-	-	-	-	-	-	-	-	-	-	-	-	-	-	-	-	-	-	7.39	1.29e-06	-	-	-	-
Fsp-Ps 2.1_LOD1.5 Interval	TRINITY_DN1511_c1_g3_i2	not available	len=3909 path=[2:0-2633 7:2634-2668 12:2669-2699 14:2700-3369 15:3370-3415 17:3416-3461 18:3462-3908]	0	856	773.128	3909	3281	629	17311744	17312331	0.001686	549	87.0048	549	87.0048	45	7.13154	Plus	Minus	3909	---NA---	0	0	0	-	-	-	-	-	-	-	-	-	-	-	-	-	-	-	-	-	-	7.39	1.29e-06	-	-	-	-
Fsp-Ps 2.1_LOD1.5 Interval	TRINITY_DN1511_c1_g3_i2	not available	len=3909 path=[2:0-2633 7:2634-2668 12:2669-2699 14:2700-3369 15:3370-3415 17:3416-3461 18:3462-3908]	0	856	773.128	3904	3377	528	18556648	18557172	0.001414	495	93.2203	495	93.2203	9	1.69492	Plus	Minus	3909	---NA---	0	0	0	-	-	-	-	-	-	-	-	-	-	-	-	-	-	-	-	-	-	7.39	1.29e-06	-	-	-	-
Fsp-Ps 2.1_LOD1.5 Interval	TRINITY_DN1511_c1_g3_i2	not available	len=3909 path=[2:0-2633 7:2634-2668 12:2669-2699 14:2700-3369 15:3370-3415 17:3416-3461 18:3462-3908]	0	852	769.521	1	1415	1415	28190032	28191446	0.003805	1050	73.2729	1050	73.2729	36	2.51221	Plus	Plus	3909	---NA---	0	0	0	-	-	-	-	-	-	-	-	-	-	-	-	-	-	-	-	-	-	7.39	1.29e-06	-	-	-	-
Fsp-Ps 2.1_LOD1.5 Interval	TRINITY_DN1511_c1_g3_i2	not available	len=3909 path=[2:0-2633 7:2634-2668 12:2669-2699 14:2700-3369 15:3370-3415 17:3416-3461 18:3462-3908]	0	852	769.521	2279	3464	1186	10704300	10705428	0.003189	928	76.5677	928	76.5677	109	8.9934	Plus	Plus	3909	---NA---	0	0	0	-	-	-	-	-	-	-	-	-	-	-	-	-	-	-	-	-	-	7.39	1.29e-06	-	-	-	-
Fsp-Ps 2.1_LOD1.5 Interval	TRINITY_DN1511_c1_g3_i2	not available	len=3909 path=[2:0-2633 7:2634-2668 12:2669-2699 14:2700-3369 15:3370-3415 17:3416-3461 18:3462-3908]	0	850	767.718	2720	3613	894	2978474	2979343	0.002404	739	81.2088	739	81.2088	56	6.15385	Plus	Plus	3909	---NA---	0	0	0	-	-	-	-	-	-	-	-	-	-	-	-	-	-	-	-	-	-	7.39	1.29e-06	-	-	-	-
Fsp-Ps 2.1_LOD1.5 Interval	TRINITY_DN1511_c1_g3_i2	not available	len=3909 path=[2:0-2633 7:2634-2668 12:2669-2699 14:2700-3369 15:3370-3415 17:3416-3461 18:3462-3908]	0	848	765.915	706	1630	925	20252305	20253229	0.002487	743	79.2956	743	79.2956	24	2.56137	Plus	Plus	3909	---NA---	0	0	0	-	-	-	-	-	-	-	-	-	-	-	-	-	-	-	-	-	-	7.39	1.29e-06	-	-	-	-
Fsp-Ps 2.1_LOD1.5 Interval	TRINITY_DN1511_c1_g3_i2	not available	len=3909 path=[2:0-2633 7:2634-2668 12:2669-2699 14:2700-3369 15:3370-3415 17:3416-3461 18:3462-3908]	0	848	765.915	882	2252	1371	21048212	21049625	0.003687	1060	73.3057	1060	73.3057	107	7.39972	Plus	Plus	3909	---NA---	0	0	0	-	-	-	-	-	-	-	-	-	-	-	-	-	-	-	-	-	-	7.39	1.29e-06	-	-	-	-
Fsp-Ps 2.1_LOD1.5 Interval	TRINITY_DN1511_c1_g3_i2	not available	len=3909 path=[2:0-2633 7:2634-2668 12:2669-2699 14:2700-3369 15:3370-3415 17:3416-3461 18:3462-3908]	0	848	765.915	2061	2766	706	31224247	31224957	0.001898	614	85.3964	614	85.3964	21	2.92072	Plus	Plus	3909	---NA---	0	0	0	-	-	-	-	-	-	-	-	-	-	-	-	-	-	-	-	-	-	7.39	1.29e-06	-	-	-	-
Fsp-Ps 2.1_LOD1.5 Interval	TRINITY_DN1511_c1_g3_i2	not available	len=3909 path=[2:0-2633 7:2634-2668 12:2669-2699 14:2700-3369 15:3370-3415 17:3416-3461 18:3462-3908]	0	848	765.915	3900	3311	590	18631291	18631882	0.001581	539	89.9833	539	89.9833	16	2.67112	Plus	Minus	3909	---NA---	0	0	0	-	-	-	-	-	-	-	-	-	-	-	-	-	-	-	-	-	-	7.39	1.29e-06	-	-	-	-
Fsp-Ps 2.1_LOD1.5 Interval	TRINITY_DN1511_c1_g3_i2	not available	len=3909 path=[2:0-2633 7:2634-2668 12:2669-2699 14:2700-3369 15:3370-3415 17:3416-3461 18:3462-3908]	0	846	764.111	3898	2737	1162	21834821	21835995	0.003119	939	77.2204	939	77.2204	95	7.8125	Plus	Minus	3909	---NA---	0	0	0	-	-	-	-	-	-	-	-	-	-	-	-	-	-	-	-	-	-	7.39	1.29e-06	-	-	-	-
Fsp-Ps 2.1_LOD1.5 Interval	TRINITY_DN1511_c1_g3_i2	not available	len=3909 path=[2:0-2633 7:2634-2668 12:2669-2699 14:2700-3369 15:3370-3415 17:3416-3461 18:3462-3908]	0	840	758.701	2343	3243	901	10690534	10691426	0.002423	731	79.8907	731	79.8907	36	3.93443	Plus	Plus	3909	---NA---	0	0	0	-	-	-	-	-	-	-	-	-	-	-	-	-	-	-	-	-	-	7.39	1.29e-06	-	-	-	-
Fsp-Ps 2.1_LOD1.5 Interval	TRINITY_DN1511_c1_g3_i2	not available	len=3909 path=[2:0-2633 7:2634-2668 12:2669-2699 14:2700-3369 15:3370-3415 17:3416-3461 18:3462-3908]	0	838	756.898	2145	548	1598	20968371	20969967	0.004292	1190	72.0775	1190	72.0775	107	6.48092	Plus	Minus	3909	---NA---	0	0	0	-	-	-	-	-	-	-	-	-	-	-	-	-	-	-	-	-	-	7.39	1.29e-06	-	-	-	-
Fsp-Ps 2.1_LOD1.5 Interval	TRINITY_DN1511_c1_g3_i2	not available	len=3909 path=[2:0-2633 7:2634-2668 12:2669-2699 14:2700-3369 15:3370-3415 17:3416-3461 18:3462-3908]	0	838	756.898	3689	2788	902	17591319	17592180	0.00242	747	80.9317	747	80.9317	82	8.88407	Plus	Minus	3909	---NA---	0	0	0	-	-	-	-	-	-	-	-	-	-	-	-	-	-	-	-	-	-	7.39	1.29e-06	-	-	-	-
Fsp-Ps 2.1_LOD1.5 Interval	TRINITY_DN1511_c1_g3_i2	not available	len=3909 path=[2:0-2633 7:2634-2668 12:2669-2699 14:2700-3369 15:3370-3415 17:3416-3461 18:3462-3908]	0	838	756.898	3904	3379	526	2914747	2915269	0.001409	488	92.4242	488	92.4242	7	1.32576	Plus	Minus	3909	---NA---	0	0	0	-	-	-	-	-	-	-	-	-	-	-	-	-	-	-	-	-	-	7.39	1.29e-06	-	-	-	-
Fsp-Ps 2.1_LOD1.5 Interval	TRINITY_DN1511_c1_g3_i2	not available	len=3909 path=[2:0-2633 7:2634-2668 12:2669-2699 14:2700-3369 15:3370-3415 17:3416-3461 18:3462-3908]	0	836	755.094	1	918	918	20251342	20252258	0.002468	734	79.0948	734	79.0948	21	2.26293	Plus	Plus	3909	---NA---	0	0	0	-	-	-	-	-	-	-	-	-	-	-	-	-	-	-	-	-	-	7.39	1.29e-06	-	-	-	-
Fsp-Ps 2.1_LOD1.5 Interval	TRINITY_DN1511_c1_g3_i2	not available	len=3909 path=[2:0-2633 7:2634-2668 12:2669-2699 14:2700-3369 15:3370-3415 17:3416-3461 18:3462-3908]	0	834	753.291	2123	616	1508	20242036	20243538	0.00405	1115	72.4026	1115	72.4026	69	4.48052	Plus	Minus	3909	---NA---	0	0	0	-	-	-	-	-	-	-	-	-	-	-	-	-	-	-	-	-	-	7.39	1.29e-06	-	-	-	-
Fsp-Ps 2.1_LOD1.5 Interval	TRINITY_DN1511_c1_g3_i2	not available	len=3909 path=[2:0-2633 7:2634-2668 12:2669-2699 14:2700-3369 15:3370-3415 17:3416-3461 18:3462-3908]	0	834	753.291	1350	2350	1001	9647996	9649024	0.002692	799	77.1236	799	77.1236	42	4.05405	Plus	Plus	3909	---NA---	0	0	0	-	-	-	-	-	-	-	-	-	-	-	-	-	-	-	-	-	-	7.39	1.29e-06	-	-	-	-
Fsp-Ps 2.1_LOD1.5 Interval	TRINITY_DN1511_c1_g3_i2	not available	len=3909 path=[2:0-2633 7:2634-2668 12:2669-2699 14:2700-3369 15:3370-3415 17:3416-3461 18:3462-3908]	0	834	753.291	1514	2355	842	10676926	10677777	0.002264	698	80.9745	698	80.9745	30	3.48028	Plus	Plus	3909	---NA---	0	0	0	-	-	-	-	-	-	-	-	-	-	-	-	-	-	-	-	-	-	7.39	1.29e-06	-	-	-	-
Fsp-Ps 2.1_LOD1.5 Interval	TRINITY_DN1511_c1_g3_i2	not available	len=3909 path=[2:0-2633 7:2634-2668 12:2669-2699 14:2700-3369 15:3370-3415 17:3416-3461 18:3462-3908]	0	832	751.488	2223	1717	507	31819304	31819810	0.001358	473	93.1102	473	93.1102	2	0.393701	Plus	Minus	3909	---NA---	0	0	0	-	-	-	-	-	-	-	-	-	-	-	-	-	-	-	-	-	-	7.39	1.29e-06	-	-	-	-
Fsp-Ps 2.1_LOD1.5 Interval	TRINITY_DN1511_c1_g3_i2	not available	len=3909 path=[2:0-2633 7:2634-2668 12:2669-2699 14:2700-3369 15:3370-3415 17:3416-3461 18:3462-3908]	0	830	749.684	3900	2737	1164	8903794	8904949	0.003125	939	77.284	939	77.284	110	9.0535	Plus	Minus	3909	---NA---	0	0	0	-	-	-	-	-	-	-	-	-	-	-	-	-	-	-	-	-	-	7.39	1.29e-06	-	-	-	-
Fsp-Ps 2.1_LOD1.5 Interval	TRINITY_DN1511_c1_g3_i2	not available	len=3909 path=[2:0-2633 7:2634-2668 12:2669-2699 14:2700-3369 15:3370-3415 17:3416-3461 18:3462-3908]	0	830	749.684	2741	3900	1160	7325382	7326501	0.003119	920	77.3109	920	77.3109	100	8.40336	Plus	Plus	3909	---NA---	0	0	0	-	-	-	-	-	-	-	-	-	-	-	-	-	-	-	-	-	-	7.39	1.29e-06	-	-	-	-
Fsp-Ps 2.1_LOD1.5 Interval	TRINITY_DN1511_c1_g3_i2	not available	len=3909 path=[2:0-2633 7:2634-2668 12:2669-2699 14:2700-3369 15:3370-3415 17:3416-3461 18:3462-3908]	0	830	749.684	3379	3886	508	21868585	21869090	0.001366	477	93.3464	477	93.3464	8	1.56556	Plus	Plus	3909	---NA---	0	0	0	-	-	-	-	-	-	-	-	-	-	-	-	-	-	-	-	-	-	7.39	1.29e-06	-	-	-	-
Fsp-Ps 2.1_LOD1.5 Interval	TRINITY_DN1511_c1_g3_i2	not available	len=3909 path=[2:0-2633 7:2634-2668 12:2669-2699 14:2700-3369 15:3370-3415 17:3416-3461 18:3462-3908]	0	828	747.881	1617	2621	1005	12320495	12321522	0.002702	823	77.7883	823	77.7883	83	7.84499	Plus	Plus	3909	---NA---	0	0	0	-	-	-	-	-	-	-	-	-	-	-	-	-	-	-	-	-	-	7.39	1.29e-06	-	-	-	-
Fsp-Ps 2.1_LOD1.5 Interval	TRINITY_DN1511_c1_g3_i2	not available	len=3909 path=[2:0-2633 7:2634-2668 12:2669-2699 14:2700-3369 15:3370-3415 17:3416-3461 18:3462-3908]	0	824	744.274	1	1692	1692	12567372	12569069	0.00455	1245	71.5106	1245	71.5106	92	5.28432	Plus	Plus	3909	---NA---	0	0	0	-	-	-	-	-	-	-	-	-	-	-	-	-	-	-	-	-	-	7.39	1.29e-06	-	-	-	-
Fsp-Ps 2.1_LOD1.5 Interval	TRINITY_DN1511_c1_g3_i2	not available	len=3909 path=[2:0-2633 7:2634-2668 12:2669-2699 14:2700-3369 15:3370-3415 17:3416-3461 18:3462-3908]	0	824	744.274	3488	2776	713	35904065	35904759	0.001912	611	84.509	611	84.509	38	5.25588	Plus	Minus	3909	---NA---	0	0	0	-	-	-	-	-	-	-	-	-	-	-	-	-	-	-	-	-	-	7.39	1.29e-06	-	-	-	-
Fsp-Ps 2.1_LOD1.5 Interval	TRINITY_DN1511_c1_g3_i2	not available	len=3909 path=[2:0-2633 7:2634-2668 12:2669-2699 14:2700-3369 15:3370-3415 17:3416-3461 18:3462-3908]	0	822	742.471	3900	2906	995	31244292	31245309	0.00267	832	79.3136	832	79.3136	85	8.10296	Plus	Minus	3909	---NA---	0	0	0	-	-	-	-	-	-	-	-	-	-	-	-	-	-	-	-	-	-	7.39	1.29e-06	-	-	-	-
Fsp-Ps 2.1_LOD1.5 Interval	TRINITY_DN1511_c1_g3_i2	not available	len=3909 path=[2:0-2633 7:2634-2668 12:2669-2699 14:2700-3369 15:3370-3415 17:3416-3461 18:3462-3908]	0	820	740.668	2700	3593	894	7487776	7488673	0.002404	738	80.0434	738	80.0434	52	5.63991	Plus	Plus	3909	---NA---	0	0	0	-	-	-	-	-	-	-	-	-	-	-	-	-	-	-	-	-	-	7.39	1.29e-06	-	-	-	-
Fsp-Ps 2.1_LOD1.5 Interval	TRINITY_DN1511_c1_g3_i2	not available	len=3909 path=[2:0-2633 7:2634-2668 12:2669-2699 14:2700-3369 15:3370-3415 17:3416-3461 18:3462-3908]	0	820	740.668	3900	2920	981	25066958	25067930	0.002632	793	78.0512	793	78.0512	78	7.67717	Plus	Minus	3909	---NA---	0	0	0	-	-	-	-	-	-	-	-	-	-	-	-	-	-	-	-	-	-	7.39	1.29e-06	-	-	-	-
Fsp-Ps 2.1_LOD1.5 Interval	TRINITY_DN1511_c1_g3_i2	not available	len=3909 path=[2:0-2633 7:2634-2668 12:2669-2699 14:2700-3369 15:3370-3415 17:3416-3461 18:3462-3908]	0	820	740.668	3266	3909	644	18395693	18396334	0.001732	566	86.6769	566	86.6769	20	3.06279	Plus	Plus	3909	---NA---	0	0	0	-	-	-	-	-	-	-	-	-	-	-	-	-	-	-	-	-	-	7.39	1.29e-06	-	-	-	-
Fsp-Ps 2.1_LOD1.5 Interval	TRINITY_DN1511_c1_g3_i2	not available	len=3909 path=[2:0-2633 7:2634-2668 12:2669-2699 14:2700-3369 15:3370-3415 17:3416-3461 18:3462-3908]	0	818	738.864	1518	1	1518	31791337	31792850	0.004076	1126	72.4116	1126	72.4116	78	5.01608	Plus	Minus	3909	---NA---	0	0	0	-	-	-	-	-	-	-	-	-	-	-	-	-	-	-	-	-	-	7.39	1.29e-06	-	-	-	-
Fsp-Ps 2.1_LOD1.5 Interval	TRINITY_DN1511_c1_g3_i2	not available	len=3909 path=[2:0-2633 7:2634-2668 12:2669-2699 14:2700-3369 15:3370-3415 17:3416-3461 18:3462-3908]	0	816	737.061	2424	1700	725	17168054	17168750	0.001944	602	82.8061	602	82.8061	32	4.40165	Plus	Minus	3909	---NA---	0	0	0	-	-	-	-	-	-	-	-	-	-	-	-	-	-	-	-	-	-	7.39	1.29e-06	-	-	-	-
Fsp-Ps 2.1_LOD1.5 Interval	TRINITY_DN1511_c1_g3_i2	not available	len=3909 path=[2:0-2633 7:2634-2668 12:2669-2699 14:2700-3369 15:3370-3415 17:3416-3461 18:3462-3908]	0	816	737.061	3277	3902	626	22631081	22631702	0.001683	558	87.874	558	87.874	22	3.46457	Plus	Plus	3909	---NA---	0	0	0	-	-	-	-	-	-	-	-	-	-	-	-	-	-	-	-	-	-	7.39	1.29e-06	-	-	-	-
Fsp-Ps 2.1_LOD1.5 Interval	TRINITY_DN1511_c1_g3_i2	not available	len=3909 path=[2:0-2633 7:2634-2668 12:2669-2699 14:2700-3369 15:3370-3415 17:3416-3461 18:3462-3908]	0	814	735.257	1484	2365	882	36448879	36449789	0.002372	729	78.9816	729	78.9816	53	5.74215	Plus	Plus	3909	---NA---	0	0	0	-	-	-	-	-	-	-	-	-	-	-	-	-	-	-	-	-	-	7.39	1.29e-06	-	-	-	-
Fsp-Ps 2.1_LOD1.5 Interval	TRINITY_DN1511_c1_g3_i2	not available	len=3909 path=[2:0-2633 7:2634-2668 12:2669-2699 14:2700-3369 15:3370-3415 17:3416-3461 18:3462-3908]	0	812	733.454	1805	1	1805	20459242	20461026	0.004848	1296	70.1299	1296	70.1299	106	5.73593	Plus	Minus	3909	---NA---	0	0	0	-	-	-	-	-	-	-	-	-	-	-	-	-	-	-	-	-	-	7.39	1.29e-06	-	-	-	-
Fsp-Ps 2.1_LOD1.5 Interval	TRINITY_DN1511_c1_g3_i2	not available	len=3909 path=[2:0-2633 7:2634-2668 12:2669-2699 14:2700-3369 15:3370-3415 17:3416-3461 18:3462-3908]	0	808	729.847	3335	2348	988	23572274	23573242	0.002651	801	78.9941	801	78.9941	71	7.00197	Plus	Minus	3909	---NA---	0	0	0	-	-	-	-	-	-	-	-	-	-	-	-	-	-	-	-	-	-	7.39	1.29e-06	-	-	-	-
Fsp-Ps 2.1_LOD1.5 Interval	TRINITY_DN1511_c1_g3_i2	not available	len=3909 path=[2:0-2633 7:2634-2668 12:2669-2699 14:2700-3369 15:3370-3415 17:3416-3461 18:3462-3908]	0	808	729.847	3131	3900	770	3976419	3977209	0.002071	660	81.9876	660	81.9876	49	6.08696	Plus	Plus	3909	---NA---	0	0	0	-	-	-	-	-	-	-	-	-	-	-	-	-	-	-	-	-	-	7.39	1.29e-06	-	-	-	-
Fsp-Ps 2.1_LOD1.5 Interval	TRINITY_DN1511_c1_g3_i2	not available	len=3909 path=[2:0-2633 7:2634-2668 12:2669-2699 14:2700-3369 15:3370-3415 17:3416-3461 18:3462-3908]	0	806	728.044	2929	3900	972	17774406	17775371	0.002614	778	77.4129	778	77.4129	72	7.16418	Plus	Plus	3909	---NA---	0	0	0	-	-	-	-	-	-	-	-	-	-	-	-	-	-	-	-	-	-	7.39	1.29e-06	-	-	-	-
Fsp-Ps 2.1_LOD1.5 Interval	TRINITY_DN1511_c1_g3_i2	not available	len=3909 path=[2:0-2633 7:2634-2668 12:2669-2699 14:2700-3369 15:3370-3415 17:3416-3461 18:3462-3908]	0	804	726.241	1509	2125	617	12791329	12791947	0.001659	536	86.4516	536	86.4516	4	0.645161	Plus	Plus	3909	---NA---	0	0	0	-	-	-	-	-	-	-	-	-	-	-	-	-	-	-	-	-	-	7.39	1.29e-06	-	-	-	-
Fsp-Ps 2.1_LOD1.5 Interval	TRINITY_DN1511_c1_g3_i2	not available	len=3909 path=[2:0-2633 7:2634-2668 12:2669-2699 14:2700-3369 15:3370-3415 17:3416-3461 18:3462-3908]	0	802	724.437	2	1377	1376	2361701	2363089	0.0037	1031	73.017	1031	73.017	59	4.17847	Plus	Plus	3909	---NA---	0	0	0	-	-	-	-	-	-	-	-	-	-	-	-	-	-	-	-	-	-	7.39	1.29e-06	-	-	-	-
Fsp-Ps 2.1_LOD1.5 Interval	TRINITY_DN1511_c1_g3_i2	not available	len=3909 path=[2:0-2633 7:2634-2668 12:2669-2699 14:2700-3369 15:3370-3415 17:3416-3461 18:3462-3908]	0	800	722.634	2328	1693	636	19382829	19383463	0.001705	549	85.9155	549	85.9155	7	1.09546	Plus	Minus	3909	---NA---	0	0	0	-	-	-	-	-	-	-	-	-	-	-	-	-	-	-	-	-	-	7.39	1.29e-06	-	-	-	-
Fsp-Ps 2.1_LOD1.5 Interval	TRINITY_DN1511_c1_g3_i2	not available	len=3909 path=[2:0-2633 7:2634-2668 12:2669-2699 14:2700-3369 15:3370-3415 17:3416-3461 18:3462-3908]	0	800	722.634	1839	2677	839	22130960	22131782	0.002256	682	80.4245	682	80.4245	34	4.00943	Plus	Plus	3909	---NA---	0	0	0	-	-	-	-	-	-	-	-	-	-	-	-	-	-	-	-	-	-	7.39	1.29e-06	-	-	-	-
Fsp-Ps 2.1_LOD1.5 Interval	TRINITY_DN1511_c1_g3_i2	not available	len=3909 path=[2:0-2633 7:2634-2668 12:2669-2699 14:2700-3369 15:3370-3415 17:3416-3461 18:3462-3908]	0	798	720.83	665	2046	1382	19063423	19064819	0.003716	1036	72.8039	1036	72.8039	67	4.70836	Plus	Plus	3909	---NA---	0	0	0	-	-	-	-	-	-	-	-	-	-	-	-	-	-	-	-	-	-	7.39	1.29e-06	-	-	-	-
Fsp-Ps 2.1_LOD1.5 Interval	TRINITY_DN1511_c1_g3_i2	not available	len=3909 path=[2:0-2633 7:2634-2668 12:2669-2699 14:2700-3369 15:3370-3415 17:3416-3461 18:3462-3908]	0	796	719.027	696	1	696	15315031	15315724	0.001866	591	84.0683	591	84.0683	16	2.27596	Plus	Minus	3909	---NA---	0	0	0	-	-	-	-	-	-	-	-	-	-	-	-	-	-	-	-	-	-	7.39	1.29e-06	-	-	-	-
Fsp-Ps 2.1_LOD1.5 Interval	TRINITY_DN1511_c1_g3_i2	not available	len=3909 path=[2:0-2633 7:2634-2668 12:2669-2699 14:2700-3369 15:3370-3415 17:3416-3461 18:3462-3908]	0	796	719.027	2176	1096	1081	23574045	23575117	0.002901	834	75.8872	834	75.8872	44	4.00364	Plus	Minus	3909	---NA---	0	0	0	-	-	-	-	-	-	-	-	-	-	-	-	-	-	-	-	-	-	7.39	1.29e-06	-	-	-	-
Fsp-Ps 2.1_LOD1.5 Interval	TRINITY_DN1511_c1_g3_i2	not available	len=3909 path=[2:0-2633 7:2634-2668 12:2669-2699 14:2700-3369 15:3370-3415 17:3416-3461 18:3462-3908]	0	792	715.42	2359	1168	1192	21463146	21464372	0.0032	940	74.7218	940	74.7218	97	7.71065	Plus	Minus	3909	---NA---	0	0	0	-	-	-	-	-	-	-	-	-	-	-	-	-	-	-	-	-	-	7.39	1.29e-06	-	-	-	-
Fsp-Ps 2.1_LOD1.5 Interval	TRINITY_DN1511_c1_g3_i2	not available	len=3909 path=[2:0-2633 7:2634-2668 12:2669-2699 14:2700-3369 15:3370-3415 17:3416-3461 18:3462-3908]	0	788	711.814	3900	2919	982	11207992	11208976	0.002635	794	77.9195	794	77.9195	71	6.96762	Plus	Minus	3909	---NA---	0	0	0	-	-	-	-	-	-	-	-	-	-	-	-	-	-	-	-	-	-	7.39	1.29e-06	-	-	-	-
Fsp-Ps 2.1_LOD1.5 Interval	TRINITY_DN1511_c1_g3_i2	not available	len=3909 path=[2:0-2633 7:2634-2668 12:2669-2699 14:2700-3369 15:3370-3415 17:3416-3461 18:3462-3908]	0	784	708.207	1632	3	1630	7936484	7938113	0.004378	1192	71.3772	1192	71.3772	80	4.79042	Plus	Minus	3909	---NA---	0	0	0	-	-	-	-	-	-	-	-	-	-	-	-	-	-	-	-	-	-	7.39	1.29e-06	-	-	-	-
Fsp-Ps 2.1_LOD1.5 Interval	TRINITY_DN1511_c1_g3_i2	not available	len=3909 path=[2:0-2633 7:2634-2668 12:2669-2699 14:2700-3369 15:3370-3415 17:3416-3461 18:3462-3908]	0	778	702.797	2793	3902	1110	35908726	35909774	0.002985	878	77.2208	878	77.2208	115	10.1143	Plus	Plus	3909	---NA---	0	0	0	-	-	-	-	-	-	-	-	-	-	-	-	-	-	-	-	-	-	7.39	1.29e-06	-	-	-	-
Fsp-Ps 2.1_LOD1.5 Interval	TRINITY_DN1511_c1_g3_i2	not available	len=3909 path=[2:0-2633 7:2634-2668 12:2669-2699 14:2700-3369 15:3370-3415 17:3416-3461 18:3462-3908]	0	778	702.797	3264	3909	646	28454092	28454708	0.001737	564	86.9029	564	86.9029	35	5.39291	Plus	Plus	3909	---NA---	0	0	0	-	-	-	-	-	-	-	-	-	-	-	-	-	-	-	-	-	-	7.39	1.29e-06	-	-	-	-
Fsp-Ps 2.1_LOD1.5 Interval	TRINITY_DN1511_c1_g3_i2	not available	len=3909 path=[2:0-2633 7:2634-2668 12:2669-2699 14:2700-3369 15:3370-3415 17:3416-3461 18:3462-3908]	0	776	700.993	1865	866	1000	15024608	15025609	0.002684	782	76.5916	782	76.5916	40	3.91773	Plus	Minus	3909	---NA---	0	0	0	-	-	-	-	-	-	-	-	-	-	-	-	-	-	-	-	-	-	7.39	1.29e-06	-	-	-	-
Fsp-Ps 2.1_LOD1.5 Interval	TRINITY_DN1511_c1_g3_i2	not available	len=3909 path=[2:0-2633 7:2634-2668 12:2669-2699 14:2700-3369 15:3370-3415 17:3416-3461 18:3462-3908]	0	776	700.993	2802	3510	709	16379607	16380317	0.001906	604	83.5408	604	83.5408	26	3.59613	Plus	Plus	3909	---NA---	0	0	0	-	-	-	-	-	-	-	-	-	-	-	-	-	-	-	-	-	-	7.39	1.29e-06	-	-	-	-
Fsp-Ps 2.1_LOD1.5 Interval	TRINITY_DN1511_c1_g3_i2	not available	len=3909 path=[2:0-2633 7:2634-2668 12:2669-2699 14:2700-3369 15:3370-3415 17:3416-3461 18:3462-3908]	0	774	699.19	2436	3214	779	3975636	3976416	0.002095	654	81.6479	654	81.6479	42	5.24345	Plus	Plus	3909	---NA---	0	0	0	-	-	-	-	-	-	-	-	-	-	-	-	-	-	-	-	-	-	7.39	1.29e-06	-	-	-	-
Fsp-Ps 2.1_LOD1.5 Interval	TRINITY_DN1511_c1_g3_i2	not available	len=3909 path=[2:0-2633 7:2634-2668 12:2669-2699 14:2700-3369 15:3370-3415 17:3416-3461 18:3462-3908]	0	774	699.19	2734	3513	780	12720874	12721655	0.002097	649	81.738	649	81.738	26	3.27456	Plus	Plus	3909	---NA---	0	0	0	-	-	-	-	-	-	-	-	-	-	-	-	-	-	-	-	-	-	7.39	1.29e-06	-	-	-	-
Fsp-Ps 2.1_LOD1.5 Interval	TRINITY_DN1511_c1_g3_i2	not available	len=3909 path=[2:0-2633 7:2634-2668 12:2669-2699 14:2700-3369 15:3370-3415 17:3416-3461 18:3462-3908]	0	772	697.387	784	2134	1351	21911477	21912857	0.003633	1017	72.3843	1017	72.3843	78	5.5516	Plus	Plus	3909	---NA---	0	0	0	-	-	-	-	-	-	-	-	-	-	-	-	-	-	-	-	-	-	7.39	1.29e-06	-	-	-	-
Fsp-Ps 2.1_LOD1.5 Interval	TRINITY_DN1511_c1_g3_i2	not available	len=3909 path=[2:0-2633 7:2634-2668 12:2669-2699 14:2700-3369 15:3370-3415 17:3416-3461 18:3462-3908]	0	768	693.78	937	1	937	1310806	1311774	0.002514	745	76.332	745	76.332	46	4.71311	Plus	Minus	3909	---NA---	0	0	0	-	-	-	-	-	-	-	-	-	-	-	-	-	-	-	-	-	-	7.39	1.29e-06	-	-	-	-
Fsp-Ps 2.1_LOD1.5 Interval	TRINITY_DN1511_c1_g3_i2	not available	len=3909 path=[2:0-2633 7:2634-2668 12:2669-2699 14:2700-3369 15:3370-3415 17:3416-3461 18:3462-3908]	0	768	693.78	3900	2928	973	25323545	25324525	0.002611	780	77.4578	780	77.4578	60	5.95829	Plus	Minus	3909	---NA---	0	0	0	-	-	-	-	-	-	-	-	-	-	-	-	-	-	-	-	-	-	7.39	1.29e-06	-	-	-	-
Fsp-Ps 2.1_LOD1.5 Interval	TRINITY_DN1511_c1_g3_i2	not available	len=3909 path=[2:0-2633 7:2634-2668 12:2669-2699 14:2700-3369 15:3370-3415 17:3416-3461 18:3462-3908]	0	766	691.977	3228	3749	522	21352958	21353473	0.001404	475	90.4762	475	90.4762	12	2.28571	Plus	Plus	3909	---NA---	0	0	0	-	-	-	-	-	-	-	-	-	-	-	-	-	-	-	-	-	-	7.39	1.29e-06	-	-	-	-
Fsp-Ps 2.1_LOD1.5 Interval	TRINITY_DN1511_c1_g3_i2	not available	len=3909 path=[2:0-2633 7:2634-2668 12:2669-2699 14:2700-3369 15:3370-3415 17:3416-3461 18:3462-3908]	0	764	690.173	1472	2335	864	30493254	30494138	0.002323	702	77.8271	702	77.8271	55	6.09756	Plus	Plus	3909	---NA---	0	0	0	-	-	-	-	-	-	-	-	-	-	-	-	-	-	-	-	-	-	7.39	1.29e-06	-	-	-	-
Fsp-Ps 2.1_LOD1.5 Interval	TRINITY_DN1511_c1_g3_i2	not available	len=3909 path=[2:0-2633 7:2634-2668 12:2669-2699 14:2700-3369 15:3370-3415 17:3416-3461 18:3462-3908]	0	762	688.37	1	828	828	18392118	18392945	0.002226	670	79.6671	670	79.6671	26	3.09156	Plus	Plus	3909	---NA---	0	0	0	-	-	-	-	-	-	-	-	-	-	-	-	-	-	-	-	-	-	7.39	1.29e-06	-	-	-	-
Fsp-Ps 2.1_LOD1.5 Interval	TRINITY_DN1511_c1_g3_i2	not available	len=3909 path=[2:0-2633 7:2634-2668 12:2669-2699 14:2700-3369 15:3370-3415 17:3416-3461 18:3462-3908]	0	760	686.566	1007	1	1007	10737246	10738220	0.002702	776	75.5599	776	75.5599	72	7.01071	Plus	Minus	3909	---NA---	0	0	0	-	-	-	-	-	-	-	-	-	-	-	-	-	-	-	-	-	-	7.39	1.29e-06	-	-	-	-
Fsp-Ps 2.1_LOD1.5 Interval	TRINITY_DN1511_c1_g3_i2	not available	len=3909 path=[2:0-2633 7:2634-2668 12:2669-2699 14:2700-3369 15:3370-3415 17:3416-3461 18:3462-3908]	0	760	686.566	791	1901	1111	17403599	17404698	0.002987	858	75.3954	858	75.3954	65	5.71178	Plus	Plus	3909	---NA---	0	0	0	-	-	-	-	-	-	-	-	-	-	-	-	-	-	-	-	-	-	7.39	1.29e-06	-	-	-	-
Fsp-Ps 2.1_LOD1.5 Interval	TRINITY_DN1511_c1_g3_i2	not available	len=3909 path=[2:0-2633 7:2634-2668 12:2669-2699 14:2700-3369 15:3370-3415 17:3416-3461 18:3462-3908]	0	756	682.96	866	1743	878	24886977	24887853	0.002361	691	77.8153	691	77.8153	21	2.36486	Plus	Plus	3909	---NA---	0	0	0	-	-	-	-	-	-	-	-	-	-	-	-	-	-	-	-	-	-	7.39	1.29e-06	-	-	-	-
Fsp-Ps 2.1_LOD1.5 Interval	TRINITY_DN1511_c1_g3_i2	not available	len=3909 path=[2:0-2633 7:2634-2668 12:2669-2699 14:2700-3369 15:3370-3415 17:3416-3461 18:3462-3908]	0	756	682.96	3059	3791	733	9631839	9632586	0.001971	621	81.4961	621	81.4961	43	5.64304	Plus	Plus	3909	---NA---	0	0	0	-	-	-	-	-	-	-	-	-	-	-	-	-	-	-	-	-	-	7.39	1.29e-06	-	-	-	-
Fsp-Ps 2.1_LOD1.5 Interval	TRINITY_DN1511_c1_g3_i2	not available	len=3909 path=[2:0-2633 7:2634-2668 12:2669-2699 14:2700-3369 15:3370-3415 17:3416-3461 18:3462-3908]	0	754	681.156	3867	2510	1358	13494507	13495847	0.003646	1055	74.2435	1055	74.2435	143	10.0633	Plus	Minus	3909	---NA---	0	0	0	-	-	-	-	-	-	-	-	-	-	-	-	-	-	-	-	-	-	7.39	1.29e-06	-	-	-	-
Fsp-Ps 2.1_LOD1.5 Interval	TRINITY_DN1511_c1_g3_i2	not available	len=3909 path=[2:0-2633 7:2634-2668 12:2669-2699 14:2700-3369 15:3370-3415 17:3416-3461 18:3462-3908]	0	748	675.746	3309	3909	601	13867748	13868349	0.001616	527	85.9706	527	85.9706	23	3.75204	Plus	Plus	3909	---NA---	0	0	0	-	-	-	-	-	-	-	-	-	-	-	-	-	-	-	-	-	-	7.39	1.29e-06	-	-	-	-
Fsp-Ps 2.1_LOD1.5 Interval	TRINITY_DN1511_c1_g3_i2	not available	len=3909 path=[2:0-2633 7:2634-2668 12:2669-2699 14:2700-3369 15:3370-3415 17:3416-3461 18:3462-3908]	0	746	673.943	3900	2940	961	11192691	11193653	0.002579	775	77.5776	775	77.5776	74	7.40741	Plus	Minus	3909	---NA---	0	0	0	-	-	-	-	-	-	-	-	-	-	-	-	-	-	-	-	-	-	7.39	1.29e-06	-	-	-	-
Fsp-Ps 2.1_LOD1.5 Interval	TRINITY_DN1511_c1_g3_i2	not available	len=3909 path=[2:0-2633 7:2634-2668 12:2669-2699 14:2700-3369 15:3370-3415 17:3416-3461 18:3462-3908]	0	746	673.943	3900	2947	954	33807415	33808384	0.00256	767	77.163	767	77.163	64	6.43863	Plus	Minus	3909	---NA---	0	0	0	-	-	-	-	-	-	-	-	-	-	-	-	-	-	-	-	-	-	7.39	1.29e-06	-	-	-	-
Fsp-Ps 2.1_LOD1.5 Interval	TRINITY_DN1511_c1_g3_i2	not available	len=3909 path=[2:0-2633 7:2634-2668 12:2669-2699 14:2700-3369 15:3370-3415 17:3416-3461 18:3462-3908]	0	742	670.336	1758	866	893	26490847	26491739	0.002396	700	77.1775	700	77.1775	28	3.0871	Plus	Minus	3909	---NA---	0	0	0	-	-	-	-	-	-	-	-	-	-	-	-	-	-	-	-	-	-	7.39	1.29e-06	-	-	-	-
Fsp-Ps 2.1_LOD1.5 Interval	TRINITY_DN1511_c1_g3_i2	not available	len=3909 path=[2:0-2633 7:2634-2668 12:2669-2699 14:2700-3369 15:3370-3415 17:3416-3461 18:3462-3908]	0	738	666.729	1726	1	1726	18096600	18098317	0.004636	1238	70.0226	1238	70.0226	92	5.20362	Plus	Minus	3909	---NA---	0	0	0	-	-	-	-	-	-	-	-	-	-	-	-	-	-	-	-	-	-	7.39	1.29e-06	-	-	-	-
Fsp-Ps 2.1_LOD1.5 Interval	TRINITY_DN1511_c1_g3_i2	not available	len=3909 path=[2:0-2633 7:2634-2668 12:2669-2699 14:2700-3369 15:3370-3415 17:3416-3461 18:3462-3908]	0	738	666.729	3908	3486	423	20092842	20093267	0.001132	405	94.8478	405	94.8478	5	1.17096	Plus	Minus	3909	---NA---	0	0	0	-	-	-	-	-	-	-	-	-	-	-	-	-	-	-	-	-	-	7.39	1.29e-06	-	-	-	-
Fsp-Ps 2.1_LOD1.5 Interval	TRINITY_DN1511_c1_g3_i2	not available	len=3909 path=[2:0-2633 7:2634-2668 12:2669-2699 14:2700-3369 15:3370-3415 17:3416-3461 18:3462-3908]	0	734	663.123	2942	3850	909	29935905	29936816	0.002444	731	77.8488	731	77.8488	57	6.07029	Plus	Plus	3909	---NA---	0	0	0	-	-	-	-	-	-	-	-	-	-	-	-	-	-	-	-	-	-	7.39	1.29e-06	-	-	-	-
Fsp-Ps 2.1_LOD1.5 Interval	TRINITY_DN1511_c1_g3_i2	not available	len=3909 path=[2:0-2633 7:2634-2668 12:2669-2699 14:2700-3369 15:3370-3415 17:3416-3461 18:3462-3908]	0	734	663.123	3350	3909	560	35173691	35174252	0.001506	501	87.4346	501	87.4346	24	4.18848	Plus	Plus	3909	---NA---	0	0	0	-	-	-	-	-	-	-	-	-	-	-	-	-	-	-	-	-	-	7.39	1.29e-06	-	-	-	-
Fsp-Ps 2.1_LOD1.5 Interval	TRINITY_DN1511_c1_g3_i2	not available	len=3909 path=[2:0-2633 7:2634-2668 12:2669-2699 14:2700-3369 15:3370-3415 17:3416-3461 18:3462-3908]	0	730	659.516	1662	1	1662	34829450	34831114	0.004464	1209	70.6192	1209	70.6192	97	5.66589	Plus	Minus	3909	---NA---	0	0	0	-	-	-	-	-	-	-	-	-	-	-	-	-	-	-	-	-	-	7.39	1.29e-06	-	-	-	-
Fsp-Ps 2.1_LOD1.5 Interval	TRINITY_DN1511_c1_g3_i2	not available	len=3909 path=[2:0-2633 7:2634-2668 12:2669-2699 14:2700-3369 15:3370-3415 17:3416-3461 18:3462-3908]	0	730	659.516	1	723	723	21085729	21086447	0.001944	593	81.0109	593	81.0109	22	3.00546	Plus	Plus	3909	---NA---	0	0	0	-	-	-	-	-	-	-	-	-	-	-	-	-	-	-	-	-	-	7.39	1.29e-06	-	-	-	-
Fsp-Ps 2.1_LOD1.5 Interval	TRINITY_DN1511_c1_g3_i2	not available	len=3909 path=[2:0-2633 7:2634-2668 12:2669-2699 14:2700-3369 15:3370-3415 17:3416-3461 18:3462-3908]	0	730	659.516	1408	2212	805	33389680	33390507	0.002165	654	78.6058	654	78.6058	31	3.72596	Plus	Plus	3909	---NA---	0	0	0	-	-	-	-	-	-	-	-	-	-	-	-	-	-	-	-	-	-	7.39	1.29e-06	-	-	-	-
Fsp-Ps 2.1_LOD1.5 Interval	TRINITY_DN1511_c1_g3_i2	not available	len=3909 path=[2:0-2633 7:2634-2668 12:2669-2699 14:2700-3369 15:3370-3415 17:3416-3461 18:3462-3908]	0	728	657.713	1750	187	1564	18521740	18523297	0.0042	1141	71.1347	1141	71.1347	86	5.3616	Plus	Minus	3909	---NA---	0	0	0	-	-	-	-	-	-	-	-	-	-	-	-	-	-	-	-	-	-	7.39	1.29e-06	-	-	-	-
Fsp-Ps 2.1_LOD1.5 Interval	TRINITY_DN1511_c1_g3_i2	not available	len=3909 path=[2:0-2633 7:2634-2668 12:2669-2699 14:2700-3369 15:3370-3415 17:3416-3461 18:3462-3908]	0	724	654.106	1099	1950	852	29595344	29596197	0.002291	687	78.6041	687	78.6041	42	4.80549	Plus	Plus	3909	---NA---	0	0	0	-	-	-	-	-	-	-	-	-	-	-	-	-	-	-	-	-	-	7.39	1.29e-06	-	-	-	-
Fsp-Ps 2.1_LOD1.5 Interval	TRINITY_DN1511_c1_g3_i2	not available	len=3909 path=[2:0-2633 7:2634-2668 12:2669-2699 14:2700-3369 15:3370-3415 17:3416-3461 18:3462-3908]	0	724	654.106	2928	3900	973	19239476	19240438	0.002616	769	76.5936	769	76.5936	72	7.17131	Plus	Plus	3909	---NA---	0	0	0	-	-	-	-	-	-	-	-	-	-	-	-	-	-	-	-	-	-	7.39	1.29e-06	-	-	-	-
Fsp-Ps 2.1_LOD1.5 Interval	TRINITY_DN1511_c1_g3_i2	not available	len=3909 path=[2:0-2633 7:2634-2668 12:2669-2699 14:2700-3369 15:3370-3415 17:3416-3461 18:3462-3908]	0	722	652.302	3909	3330	580	20796922	20797510	0.001554	513	85.786	513	85.786	27	4.51505	Plus	Minus	3909	---NA---	0	0	0	-	-	-	-	-	-	-	-	-	-	-	-	-	-	-	-	-	-	7.39	1.29e-06	-	-	-	-
Fsp-Ps 2.1_LOD1.5 Interval	TRINITY_DN1511_c1_g3_i2	not available	len=3909 path=[2:0-2633 7:2634-2668 12:2669-2699 14:2700-3369 15:3370-3415 17:3416-3461 18:3462-3908]	1.526e-180	720	650.499	3329	3895	567	20847124	20847695	0.001525	502	86.4028	502	86.4028	23	3.95869	Plus	Plus	3909	---NA---	0	0	0	-	-	-	-	-	-	-	-	-	-	-	-	-	-	-	-	-	-	7.39	1.29e-06	-	-	-	-
Fsp-Ps 2.1_LOD1.5 Interval	TRINITY_DN1511_c1_g3_i2	not available	len=3909 path=[2:0-2633 7:2634-2668 12:2669-2699 14:2700-3369 15:3370-3415 17:3416-3461 18:3462-3908]	5.327e-180	718	648.696	1024	1	1024	27486991	27488014	0.002748	776	74.6872	776	74.6872	30	2.88739	Plus	Minus	3909	---NA---	0	0	0	-	-	-	-	-	-	-	-	-	-	-	-	-	-	-	-	-	-	7.39	1.29e-06	-	-	-	-
Fsp-Ps 2.1_LOD1.5 Interval	TRINITY_DN1511_c1_g3_i2	not available	len=3909 path=[2:0-2633 7:2634-2668 12:2669-2699 14:2700-3369 15:3370-3415 17:3416-3461 18:3462-3908]	5.327e-180	718	648.696	3082	3759	678	8813744	8814445	0.001823	581	81.6011	581	81.6011	44	6.17978	Plus	Plus	3909	---NA---	0	0	0	-	-	-	-	-	-	-	-	-	-	-	-	-	-	-	-	-	-	7.39	1.29e-06	-	-	-	-
Fsp-Ps 2.1_LOD1.5 Interval	TRINITY_DN1511_c1_g3_i2	not available	len=3909 path=[2:0-2633 7:2634-2668 12:2669-2699 14:2700-3369 15:3370-3415 17:3416-3461 18:3462-3908]	1.859e-179	716	646.892	1	1499	1499	1619625	1621129	0.004031	1096	70.9845	1096	70.9845	84	5.44041	Plus	Plus	3909	---NA---	0	0	0	-	-	-	-	-	-	-	-	-	-	-	-	-	-	-	-	-	-	7.39	1.29e-06	-	-	-	-
Fsp-Ps 2.1_LOD1.5 Interval	TRINITY_DN1511_c1_g3_i2	not available	len=3909 path=[2:0-2633 7:2634-2668 12:2669-2699 14:2700-3369 15:3370-3415 17:3416-3461 18:3462-3908]	2.265e-178	712	643.286	1	815	815	31127903	31128715	0.002192	653	78.7696	653	78.7696	30	3.61882	Plus	Plus	3909	---NA---	0	0	0	-	-	-	-	-	-	-	-	-	-	-	-	-	-	-	-	-	-	7.39	1.29e-06	-	-	-	-
Fsp-Ps 2.1_LOD1.5 Interval	TRINITY_DN1511_c1_g3_i2	not available	len=3909 path=[2:0-2633 7:2634-2668 12:2669-2699 14:2700-3369 15:3370-3415 17:3416-3461 18:3462-3908]	2.76e-177	708	639.679	2543	2049	495	27485774	27486273	0.001326	447	89.0438	447	89.0438	9	1.79283	Plus	Minus	3909	---NA---	0	0	0	-	-	-	-	-	-	-	-	-	-	-	-	-	-	-	-	-	-	7.39	1.29e-06	-	-	-	-
Fsp-Ps 2.1_LOD1.5 Interval	TRINITY_DN1511_c1_g3_i2	not available	len=3909 path=[2:0-2633 7:2634-2668 12:2669-2699 14:2700-3369 15:3370-3415 17:3416-3461 18:3462-3908]	2.76e-177	708	639.679	3174	3709	536	2941355	2941885	0.001441	475	87.963	475	87.963	13	2.40741	Plus	Plus	3909	---NA---	0	0	0	-	-	-	-	-	-	-	-	-	-	-	-	-	-	-	-	-	-	7.39	1.29e-06	-	-	-	-
Fsp-Ps 2.1_LOD1.5 Interval	TRINITY_DN1511_c1_g3_i2	not available	len=3909 path=[2:0-2633 7:2634-2668 12:2669-2699 14:2700-3369 15:3370-3415 17:3416-3461 18:3462-3908]	9.632e-177	706	637.875	1	992	992	29810611	29811600	0.002667	755	75.3493	755	75.3493	22	2.19561	Plus	Plus	3909	---NA---	0	0	0	-	-	-	-	-	-	-	-	-	-	-	-	-	-	-	-	-	-	7.39	1.29e-06	-	-	-	-
Fsp-Ps 2.1_LOD1.5 Interval	TRINITY_DN1511_c1_g3_i2	not available	len=3909 path=[2:0-2633 7:2634-2668 12:2669-2699 14:2700-3369 15:3370-3415 17:3416-3461 18:3462-3908]	9.632e-177	706	637.875	3900	2928	973	1368151	1369111	0.002611	767	75.9406	767	75.9406	86	8.51485	Plus	Minus	3909	---NA---	0	0	0	-	-	-	-	-	-	-	-	-	-	-	-	-	-	-	-	-	-	7.39	1.29e-06	-	-	-	-
Fsp-Ps 2.1_LOD1.5 Interval	TRINITY_DN1511_c1_g3_i2	not available	len=3909 path=[2:0-2633 7:2634-2668 12:2669-2699 14:2700-3369 15:3370-3415 17:3416-3461 18:3462-3908]	9.632e-177	706	637.875	3900	2942	959	26478297	26479251	0.002573	762	76.66	762	76.66	74	7.44467	Plus	Minus	3909	---NA---	0	0	0	-	-	-	-	-	-	-	-	-	-	-	-	-	-	-	-	-	-	7.39	1.29e-06	-	-	-	-
Fsp-Ps 2.1_LOD1.5 Interval	TRINITY_DN1511_c1_g3_i2	not available	len=3909 path=[2:0-2633 7:2634-2668 12:2669-2699 14:2700-3369 15:3370-3415 17:3416-3461 18:3462-3908]	9.632e-177	706	637.875	3900	2942	959	26454360	26455314	0.002573	762	76.66	762	76.66	74	7.44467	Plus	Minus	3909	---NA---	0	0	0	-	-	-	-	-	-	-	-	-	-	-	-	-	-	-	-	-	-	7.39	1.29e-06	-	-	-	-
Fsp-Ps 2.1_LOD1.5 Interval	TRINITY_DN1511_c1_g3_i2	not available	len=3909 path=[2:0-2633 7:2634-2668 12:2669-2699 14:2700-3369 15:3370-3415 17:3416-3461 18:3462-3908]	9.632e-177	706	637.875	3900	2942	959	26443372	26444326	0.002573	762	76.66	762	76.66	74	7.44467	Plus	Minus	3909	---NA---	0	0	0	-	-	-	-	-	-	-	-	-	-	-	-	-	-	-	-	-	-	7.39	1.29e-06	-	-	-	-
Fsp-Ps 2.1_LOD1.5 Interval	TRINITY_DN1511_c1_g3_i2	not available	len=3909 path=[2:0-2633 7:2634-2668 12:2669-2699 14:2700-3369 15:3370-3415 17:3416-3461 18:3462-3908]	3.362e-176	704	636.072	1	854	854	27427457	27428310	0.002296	666	77.1727	666	77.1727	18	2.08575	Plus	Plus	3909	---NA---	0	0	0	-	-	-	-	-	-	-	-	-	-	-	-	-	-	-	-	-	-	7.39	1.29e-06	-	-	-	-
Fsp-Ps 2.1_LOD1.5 Interval	TRINITY_DN1511_c1_g3_i2	not available	len=3909 path=[2:0-2633 7:2634-2668 12:2669-2699 14:2700-3369 15:3370-3415 17:3416-3461 18:3462-3908]	3.362e-176	704	636.072	1	815	815	31110177	31110989	0.002192	649	78.3816	649	78.3816	28	3.38164	Plus	Plus	3909	---NA---	0	0	0	-	-	-	-	-	-	-	-	-	-	-	-	-	-	-	-	-	-	7.39	1.29e-06	-	-	-	-
Fsp-Ps 2.1_LOD1.5 Interval	TRINITY_DN1511_c1_g3_i2	not available	len=3909 path=[2:0-2633 7:2634-2668 12:2669-2699 14:2700-3369 15:3370-3415 17:3416-3461 18:3462-3908]	3.362e-176	704	636.072	3909	3082	828	16297164	16297990	0.002221	672	79.0588	672	79.0588	45	5.29412	Plus	Minus	3909	---NA---	0	0	0	-	-	-	-	-	-	-	-	-	-	-	-	-	-	-	-	-	-	7.39	1.29e-06	-	-	-	-
Fsp-Ps 2.1_LOD1.5 Interval	TRINITY_DN1511_c1_g3_i2	not available	len=3909 path=[2:0-2633 7:2634-2668 12:2669-2699 14:2700-3369 15:3370-3415 17:3416-3461 18:3462-3908]	3.362e-176	704	636.072	3827	3112	716	16952678	16953359	0.00192	585	79.3758	585	79.3758	76	10.3121	Plus	Minus	3909	---NA---	0	0	0	-	-	-	-	-	-	-	-	-	-	-	-	-	-	-	-	-	-	7.39	1.29e-06	-	-	-	-
Fsp-Ps 2.1_LOD1.5 Interval	TRINITY_DN1511_c1_g3_i2	not available	len=3909 path=[2:0-2633 7:2634-2668 12:2669-2699 14:2700-3369 15:3370-3415 17:3416-3461 18:3462-3908]	3.362e-176	704	636.072	3290	3907	618	22514827	22515449	0.001662	530	83.4646	530	83.4646	29	4.56693	Plus	Plus	3909	---NA---	0	0	0	-	-	-	-	-	-	-	-	-	-	-	-	-	-	-	-	-	-	7.39	1.29e-06	-	-	-	-
Fsp-Ps 2.1_LOD1.5 Interval	TRINITY_DN1511_c1_g3_i2	not available	len=3909 path=[2:0-2633 7:2634-2668 12:2669-2699 14:2700-3369 15:3370-3415 17:3416-3461 18:3462-3908]	3.362e-176	704	636.072	3290	3900	611	35549256	35549870	0.001643	529	84.1017	529	84.1017	32	5.08744	Plus	Plus	3909	---NA---	0	0	0	-	-	-	-	-	-	-	-	-	-	-	-	-	-	-	-	-	-	7.39	1.29e-06	-	-	-	-
Fsp-Ps 2.1_LOD1.5 Interval	TRINITY_DN1511_c1_g3_i2	not available	len=3909 path=[2:0-2633 7:2634-2668 12:2669-2699 14:2700-3369 15:3370-3415 17:3416-3461 18:3462-3908]	3.362e-176	704	636.072	3348	3909	562	20413336	20413899	0.001511	494	86.0627	494	86.0627	22	3.83275	Plus	Plus	3909	---NA---	0	0	0	-	-	-	-	-	-	-	-	-	-	-	-	-	-	-	-	-	-	7.39	1.29e-06	-	-	-	-
Fsp-Ps 2.1_LOD1.5 Interval	TRINITY_DN1511_c1_g3_i2	not available	len=3909 path=[2:0-2633 7:2634-2668 12:2669-2699 14:2700-3369 15:3370-3415 17:3416-3461 18:3462-3908]	3.362e-176	704	636.072	3463	3909	447	31241978	31242424	0.001202	417	92.4612	417	92.4612	8	1.77384	Plus	Plus	3909	---NA---	0	0	0	-	-	-	-	-	-	-	-	-	-	-	-	-	-	-	-	-	-	7.39	1.29e-06	-	-	-	-
Fsp-Ps 2.1_LOD1.5 Interval	TRINITY_DN1511_c1_g3_i2	not available	len=3909 path=[2:0-2633 7:2634-2668 12:2669-2699 14:2700-3369 15:3370-3415 17:3416-3461 18:3462-3908]	1.173e-175	702	634.269	2622	1719	904	24821415	24822294	0.002425	716	77.9956	716	77.9956	52	5.66449	Plus	Minus	3909	---NA---	0	0	0	-	-	-	-	-	-	-	-	-	-	-	-	-	-	-	-	-	-	7.39	1.29e-06	-	-	-	-
Fsp-Ps 2.1_LOD1.5 Interval	TRINITY_DN1511_c1_g3_i2	not available	len=3909 path=[2:0-2633 7:2634-2668 12:2669-2699 14:2700-3369 15:3370-3415 17:3416-3461 18:3462-3908]	1.173e-175	702	634.269	3635	2929	707	9784406	9785125	0.001896	591	80.9589	591	80.9589	33	4.52055	Plus	Minus	3909	---NA---	0	0	0	-	-	-	-	-	-	-	-	-	-	-	-	-	-	-	-	-	-	7.39	1.29e-06	-	-	-	-
Fsp-Ps 2.1_LOD1.5 Interval	TRINITY_DN1511_c1_g3_i2	not available	len=3909 path=[2:0-2633 7:2634-2668 12:2669-2699 14:2700-3369 15:3370-3415 17:3416-3461 18:3462-3908]	1.173e-175	702	634.269	3909	3082	828	16277415	16278242	0.002221	673	79.0834	673	79.0834	46	5.40541	Plus	Minus	3909	---NA---	0	0	0	-	-	-	-	-	-	-	-	-	-	-	-	-	-	-	-	-	-	7.39	1.29e-06	-	-	-	-
Fsp-Ps 2.1_LOD1.5 Interval	TRINITY_DN1511_c1_g3_i2	not available	len=3909 path=[2:0-2633 7:2634-2668 12:2669-2699 14:2700-3369 15:3370-3415 17:3416-3461 18:3462-3908]	1.43e-174	698	630.662	3909	3496	414	8341317	8341732	0.001108	393	94.2446	393	94.2446	4	0.959233	Plus	Minus	3909	---NA---	0	0	0	-	-	-	-	-	-	-	-	-	-	-	-	-	-	-	-	-	-	7.39	1.29e-06	-	-	-	-
Fsp-Ps 2.1_LOD1.5 Interval	TRINITY_DN1511_c1_g3_i2	not available	len=3909 path=[2:0-2633 7:2634-2668 12:2669-2699 14:2700-3369 15:3370-3415 17:3416-3461 18:3462-3908]	4.99e-174	696	628.859	3298	3900	603	16360368	16360976	0.001621	521	83.7621	521	83.7621	32	5.14469	Plus	Plus	3909	---NA---	0	0	0	-	-	-	-	-	-	-	-	-	-	-	-	-	-	-	-	-	-	7.39	1.29e-06	-	-	-	-
Fsp-Ps 2.1_LOD1.5 Interval	TRINITY_DN1511_c1_g3_i2	not available	len=3909 path=[2:0-2633 7:2634-2668 12:2669-2699 14:2700-3369 15:3370-3415 17:3416-3461 18:3462-3908]	6.079e-173	692	625.252	3310	3874	565	18660003	18660574	0.001519	494	85.0258	494	85.0258	25	4.30293	Plus	Plus	3909	---NA---	0	0	0	-	-	-	-	-	-	-	-	-	-	-	-	-	-	-	-	-	-	7.39	1.29e-06	-	-	-	-
Fsp-Ps 2.1_LOD1.5 Interval	TRINITY_DN1511_c1_g3_i2	not available	len=3909 path=[2:0-2633 7:2634-2668 12:2669-2699 14:2700-3369 15:3370-3415 17:3416-3461 18:3462-3908]	7.405e-172	688	621.645	3	1564	1562	11213794	11215356	0.0042	1129	70.5184	1129	70.5184	77	4.80949	Plus	Plus	3909	---NA---	0	0	0	-	-	-	-	-	-	-	-	-	-	-	-	-	-	-	-	-	-	7.39	1.29e-06	-	-	-	-
Fsp-Ps 2.1_LOD1.5 Interval	TRINITY_DN1511_c1_g3_i2	not available	len=3909 path=[2:0-2633 7:2634-2668 12:2669-2699 14:2700-3369 15:3370-3415 17:3416-3461 18:3462-3908]	7.405e-172	688	621.645	3902	3360	543	35903539	35904063	0.001455	471	85.7923	471	85.7923	30	5.46448	Plus	Minus	3909	---NA---	0	0	0	-	-	-	-	-	-	-	-	-	-	-	-	-	-	-	-	-	-	7.39	1.29e-06	-	-	-	-
Fsp-Ps 2.1_LOD1.5 Interval	TRINITY_DN1511_c1_g3_i2	not available	len=3909 path=[2:0-2633 7:2634-2668 12:2669-2699 14:2700-3369 15:3370-3415 17:3416-3461 18:3462-3908]	9.021e-171	684	618.038	3413	3909	497	19685065	19685560	0.001336	445	88.6454	445	88.6454	11	2.19124	Plus	Plus	3909	---NA---	0	0	0	-	-	-	-	-	-	-	-	-	-	-	-	-	-	-	-	-	-	7.39	1.29e-06	-	-	-	-
Fsp-Ps 2.1_LOD1.5 Interval	TRINITY_DN1511_c1_g3_i2	not available	len=3909 path=[2:0-2633 7:2634-2668 12:2669-2699 14:2700-3369 15:3370-3415 17:3416-3461 18:3462-3908]	3.149e-170	682	616.235	2098	1150	949	8390344	8391323	0.002546	746	75.0503	746	75.0503	59	5.93561	Plus	Minus	3909	---NA---	0	0	0	-	-	-	-	-	-	-	-	-	-	-	-	-	-	-	-	-	-	7.39	1.29e-06	-	-	-	-
Fsp-Ps 2.1_LOD1.5 Interval	TRINITY_DN1511_c1_g3_i2	not available	len=3909 path=[2:0-2633 7:2634-2668 12:2669-2699 14:2700-3369 15:3370-3415 17:3416-3461 18:3462-3908]	3.149e-170	682	616.235	2181	2998	818	35795634	35796444	0.0022	661	78.8783	661	78.8783	47	5.60859	Plus	Plus	3909	---NA---	0	0	0	-	-	-	-	-	-	-	-	-	-	-	-	-	-	-	-	-	-	7.39	1.29e-06	-	-	-	-
Fsp-Ps 2.1_LOD1.5 Interval	TRINITY_DN1511_c1_g3_i2	not available	len=3909 path=[2:0-2633 7:2634-2668 12:2669-2699 14:2700-3369 15:3370-3415 17:3416-3461 18:3462-3908]	1.099e-169	680	614.432	3368	2514	855	8343939	8344775	0.002294	687	78.246	687	78.246	64	7.28929	Plus	Minus	3909	---NA---	0	0	0	-	-	-	-	-	-	-	-	-	-	-	-	-	-	-	-	-	-	7.39	1.29e-06	-	-	-	-
Fsp-Ps 2.1_LOD1.5 Interval	TRINITY_DN1511_c1_g3_i2	not available	len=3909 path=[2:0-2633 7:2634-2668 12:2669-2699 14:2700-3369 15:3370-3415 17:3416-3461 18:3462-3908]	3.836e-169	678	612.628	2600	2040	561	23553740	23554307	0.001503	489	85.3403	489	85.3403	17	2.96684	Plus	Minus	3909	---NA---	0	0	0	-	-	-	-	-	-	-	-	-	-	-	-	-	-	-	-	-	-	7.39	1.29e-06	-	-	-	-
Fsp-Ps 2.1_LOD1.5 Interval	TRINITY_DN1511_c1_g3_i2	not available	len=3909 path=[2:0-2633 7:2634-2668 12:2669-2699 14:2700-3369 15:3370-3415 17:3416-3461 18:3462-3908]	1.339e-168	676	610.825	1432	2230	799	11215354	11216183	0.002148	646	77.3653	646	77.3653	41	4.91018	Plus	Plus	3909	---NA---	0	0	0	-	-	-	-	-	-	-	-	-	-	-	-	-	-	-	-	-	-	7.39	1.29e-06	-	-	-	-
Fsp-Ps 2.1_LOD1.5 Interval	TRINITY_DN1511_c1_g3_i2	not available	len=3909 path=[2:0-2633 7:2634-2668 12:2669-2699 14:2700-3369 15:3370-3415 17:3416-3461 18:3462-3908]	1.339e-168	676	610.825	3068	3909	842	9908059	9908900	0.002264	675	78.0347	675	78.0347	46	5.31792	Plus	Plus	3909	---NA---	0	0	0	-	-	-	-	-	-	-	-	-	-	-	-	-	-	-	-	-	-	7.39	1.29e-06	-	-	-	-
Fsp-Ps 2.1_LOD1.5 Interval	TRINITY_DN1511_c1_g3_i2	not available	len=3909 path=[2:0-2633 7:2634-2668 12:2669-2699 14:2700-3369 15:3370-3415 17:3416-3461 18:3462-3908]	4.673e-168	674	609.022	2937	3649	713	30439588	30440308	0.001917	595	80.2969	595	80.2969	48	6.47773	Plus	Plus	3909	---NA---	0	0	0	-	-	-	-	-	-	-	-	-	-	-	-	-	-	-	-	-	-	7.39	1.29e-06	-	-	-	-
Fsp-Ps 2.1_LOD1.5 Interval	TRINITY_DN1511_c1_g3_i2	not available	len=3909 path=[2:0-2633 7:2634-2668 12:2669-2699 14:2700-3369 15:3370-3415 17:3416-3461 18:3462-3908]	4.673e-168	674	609.022	3071	3909	839	4337262	4338099	0.002256	674	78.0997	674	78.0997	49	5.67787	Plus	Plus	3909	---NA---	0	0	0	-	-	-	-	-	-	-	-	-	-	-	-	-	-	-	-	-	-	7.39	1.29e-06	-	-	-	-
Fsp-Ps 2.1_LOD1.5 Interval	TRINITY_DN1511_c1_g3_i2	not available	len=3909 path=[2:0-2633 7:2634-2668 12:2669-2699 14:2700-3369 15:3370-3415 17:3416-3461 18:3462-3908]	4.673e-168	674	609.022	3071	3909	839	37134313	37135148	0.002256	673	78.1649	673	78.1649	47	5.45877	Plus	Plus	3909	---NA---	0	0	0	-	-	-	-	-	-	-	-	-	-	-	-	-	-	-	-	-	-	7.39	1.29e-06	-	-	-	-
Fsp-Ps 2.1_LOD1.5 Interval	TRINITY_DN1511_c1_g3_i2	not available	len=3909 path=[2:0-2633 7:2634-2668 12:2669-2699 14:2700-3369 15:3370-3415 17:3416-3461 18:3462-3908]	4.673e-168	674	609.022	3909	3324	586	1552645	1553238	0.00157	510	83.4697	510	83.4697	42	6.87398	Plus	Minus	3909	---NA---	0	0	0	-	-	-	-	-	-	-	-	-	-	-	-	-	-	-	-	-	-	7.39	1.29e-06	-	-	-	-
Fsp-Ps 2.1_LOD1.5 Interval	TRINITY_DN1511_c1_g3_i2	not available	len=3909 path=[2:0-2633 7:2634-2668 12:2669-2699 14:2700-3369 15:3370-3415 17:3416-3461 18:3462-3908]	5.693e-167	670	605.415	3909	3071	839	30170385	30171236	0.002251	680	77.8923	680	77.8923	55	6.30011	Plus	Minus	3909	---NA---	0	0	0	-	-	-	-	-	-	-	-	-	-	-	-	-	-	-	-	-	-	7.39	1.29e-06	-	-	-	-
Fsp-Ps 2.1_LOD1.5 Interval	TRINITY_DN1511_c1_g3_i2	not available	len=3909 path=[2:0-2633 7:2634-2668 12:2669-2699 14:2700-3369 15:3370-3415 17:3416-3461 18:3462-3908]	5.693e-167	670	605.415	3870	3082	789	7560092	7560883	0.002116	640	78.6241	640	78.6241	47	5.77396	Plus	Minus	3909	---NA---	0	0	0	-	-	-	-	-	-	-	-	-	-	-	-	-	-	-	-	-	-	7.39	1.29e-06	-	-	-	-
Fsp-Ps 2.1_LOD1.5 Interval	TRINITY_DN1511_c1_g3_i2	not available	len=3909 path=[2:0-2633 7:2634-2668 12:2669-2699 14:2700-3369 15:3370-3415 17:3416-3461 18:3462-3908]	1.987e-166	668	603.611	1	750	750	30300571	30301318	0.002017	599	78.9196	599	78.9196	20	2.63505	Plus	Plus	3909	---NA---	0	0	0	-	-	-	-	-	-	-	-	-	-	-	-	-	-	-	-	-	-	7.39	1.29e-06	-	-	-	-
Fsp-Ps 2.1_LOD1.5 Interval	TRINITY_DN1511_c1_g3_i2	not available	len=3909 path=[2:0-2633 7:2634-2668 12:2669-2699 14:2700-3369 15:3370-3415 17:3416-3461 18:3462-3908]	1.987e-166	668	603.611	3380	3909	530	30304141	30304675	0.001425	470	86.0806	470	86.0806	27	4.94505	Plus	Plus	3909	---NA---	0	0	0	-	-	-	-	-	-	-	-	-	-	-	-	-	-	-	-	-	-	7.39	1.29e-06	-	-	-	-
Fsp-Ps 2.1_LOD1.5 Interval	TRINITY_DN1511_c1_g3_i2	not available	len=3909 path=[2:0-2633 7:2634-2668 12:2669-2699 14:2700-3369 15:3370-3415 17:3416-3461 18:3462-3908]	6.936e-166	666	601.808	1620	896	725	30095227	30095926	0.001944	576	78.4741	576	78.4741	43	5.85831	Plus	Minus	3909	---NA---	0	0	0	-	-	-	-	-	-	-	-	-	-	-	-	-	-	-	-	-	-	7.39	1.29e-06	-	-	-	-
Fsp-Ps 2.1_LOD1.5 Interval	TRINITY_DN1511_c1_g3_i2	not available	len=3909 path=[2:0-2633 7:2634-2668 12:2669-2699 14:2700-3369 15:3370-3415 17:3416-3461 18:3462-3908]	6.936e-166	666	601.808	2905	3909	1005	24422617	24423611	0.002702	784	74.8092	784	74.8092	96	9.16031	Plus	Plus	3909	---NA---	0	0	0	-	-	-	-	-	-	-	-	-	-	-	-	-	-	-	-	-	-	7.39	1.29e-06	-	-	-	-
Fsp-Ps 2.1_LOD1.5 Interval	TRINITY_DN1511_c1_g3_i2	not available	len=3909 path=[2:0-2633 7:2634-2668 12:2669-2699 14:2700-3369 15:3370-3415 17:3416-3461 18:3462-3908]	2.421e-165	664	600.005	2176	1270	907	2820684	2821577	0.002434	695	75.6257	695	75.6257	37	4.02612	Plus	Minus	3909	---NA---	0	0	0	-	-	-	-	-	-	-	-	-	-	-	-	-	-	-	-	-	-	7.39	1.29e-06	-	-	-	-
Fsp-Ps 2.1_LOD1.5 Interval	TRINITY_DN1511_c1_g3_i2	not available	len=3909 path=[2:0-2633 7:2634-2668 12:2669-2699 14:2700-3369 15:3370-3415 17:3416-3461 18:3462-3908]	8.449e-165	662	598.201	2923	3909	987	8001232	8002214	0.002654	779	75.852	779	75.852	84	8.17916	Plus	Plus	3909	---NA---	0	0	0	-	-	-	-	-	-	-	-	-	-	-	-	-	-	-	-	-	-	7.39	1.29e-06	-	-	-	-
Fsp-Ps 2.1_LOD1.5 Interval	TRINITY_DN1511_c1_g3_i2	not available	len=3909 path=[2:0-2633 7:2634-2668 12:2669-2699 14:2700-3369 15:3370-3415 17:3416-3461 18:3462-3908]	8.449e-165	662	598.201	3787	3115	673	29582666	29583351	0.001804	566	80.9728	566	80.9728	39	5.5794	Plus	Minus	3909	---NA---	0	0	0	-	-	-	-	-	-	-	-	-	-	-	-	-	-	-	-	-	-	7.39	1.29e-06	-	-	-	-
Fsp-Ps 2.1_LOD1.5 Interval	TRINITY_DN1511_c1_g3_i2	not available	len=3909 path=[2:0-2633 7:2634-2668 12:2669-2699 14:2700-3369 15:3370-3415 17:3416-3461 18:3462-3908]	2.949e-164	660	596.398	2265	1540	726	34828736	34829451	0.001947	582	79.5082	582	79.5082	22	3.00546	Plus	Minus	3909	---NA---	0	0	0	-	-	-	-	-	-	-	-	-	-	-	-	-	-	-	-	-	-	7.39	1.29e-06	-	-	-	-
Fsp-Ps 2.1_LOD1.5 Interval	TRINITY_DN1511_c1_g3_i2	not available	len=3909 path=[2:0-2633 7:2634-2668 12:2669-2699 14:2700-3369 15:3370-3415 17:3416-3461 18:3462-3908]	2.949e-164	660	596.398	2018	2706	689	22428504	22429196	0.001853	568	80.7966	568	80.7966	24	3.41394	Plus	Plus	3909	---NA---	0	0	0	-	-	-	-	-	-	-	-	-	-	-	-	-	-	-	-	-	-	7.39	1.29e-06	-	-	-	-
Fsp-Ps 2.1_LOD1.5 Interval	TRINITY_DN1511_c1_g3_i2	not available	len=3909 path=[2:0-2633 7:2634-2668 12:2669-2699 14:2700-3369 15:3370-3415 17:3416-3461 18:3462-3908]	2.949e-164	660	596.398	3909	3089	821	17971040	17971855	0.002202	659	77.804	659	77.804	57	6.72963	Plus	Minus	3909	---NA---	0	0	0	-	-	-	-	-	-	-	-	-	-	-	-	-	-	-	-	-	-	7.39	1.29e-06	-	-	-	-
Fsp-Ps 2.1_LOD1.5 Interval	TRINITY_DN1511_c1_g3_i2	not available	len=3909 path=[2:0-2633 7:2634-2668 12:2669-2699 14:2700-3369 15:3370-3415 17:3416-3461 18:3462-3908]	2.949e-164	660	596.398	3310	3900	591	503390	503986	0.001589	509	83.3061	509	83.3061	34	5.56465	Plus	Plus	3909	---NA---	0	0	0	-	-	-	-	-	-	-	-	-	-	-	-	-	-	-	-	-	-	7.39	1.29e-06	-	-	-	-
Fsp-Ps 2.1_LOD1.5 Interval	TRINITY_DN1511_c1_g3_i2	not available	len=3909 path=[2:0-2633 7:2634-2668 12:2669-2699 14:2700-3369 15:3370-3415 17:3416-3461 18:3462-3908]	1.029e-163	658	594.595	1795	866	930	13476918	13477845	0.002495	714	75.7158	714	75.7158	28	2.96925	Plus	Minus	3909	---NA---	0	0	0	-	-	-	-	-	-	-	-	-	-	-	-	-	-	-	-	-	-	7.39	1.29e-06	-	-	-	-
Fsp-Ps 2.1_LOD1.5 Interval	TRINITY_DN1511_c1_g3_i2	not available	len=3909 path=[2:0-2633 7:2634-2668 12:2669-2699 14:2700-3369 15:3370-3415 17:3416-3461 18:3462-3908]	1.029e-163	658	594.595	3407	2696	712	8800690	8801403	0.001909	582	80.1653	582	80.1653	26	3.58127	Plus	Minus	3909	---NA---	0	0	0	-	-	-	-	-	-	-	-	-	-	-	-	-	-	-	-	-	-	7.39	1.29e-06	-	-	-	-
Fsp-Ps 2.1_LOD1.5 Interval	TRINITY_DN1511_c1_g3_i2	not available	len=3909 path=[2:0-2633 7:2634-2668 12:2669-2699 14:2700-3369 15:3370-3415 17:3416-3461 18:3462-3908]	1.029e-163	658	594.595	2929	3518	590	31003258	31003845	0.001586	509	84.4113	509	84.4113	28	4.64345	Plus	Plus	3909	---NA---	0	0	0	-	-	-	-	-	-	-	-	-	-	-	-	-	-	-	-	-	-	7.39	1.29e-06	-	-	-	-
Fsp-Ps 2.1_LOD1.5 Interval	TRINITY_DN1511_c1_g3_i2	not available	len=3909 path=[2:0-2633 7:2634-2668 12:2669-2699 14:2700-3369 15:3370-3415 17:3416-3461 18:3462-3908]	1.029e-163	658	594.595	3900	3286	615	22095579	22096191	0.001648	520	82.1485	520	82.1485	38	6.00316	Plus	Minus	3909	---NA---	0	0	0	-	-	-	-	-	-	-	-	-	-	-	-	-	-	-	-	-	-	7.39	1.29e-06	-	-	-	-
Fsp-Ps 2.1_LOD1.5 Interval	TRINITY_DN1511_c1_g3_i2	not available	len=3909 path=[2:0-2633 7:2634-2668 12:2669-2699 14:2700-3369 15:3370-3415 17:3416-3461 18:3462-3908]	3.593e-163	656	592.791	3909	2924	986	30497525	30498494	0.002646	764	75.1229	764	75.1229	78	7.66962	Plus	Minus	3909	---NA---	0	0	0	-	-	-	-	-	-	-	-	-	-	-	-	-	-	-	-	-	-	7.39	1.29e-06	-	-	-	-
Fsp-Ps 2.1_LOD1.5 Interval	TRINITY_DN1511_c1_g3_i2	not available	len=3909 path=[2:0-2633 7:2634-2668 12:2669-2699 14:2700-3369 15:3370-3415 17:3416-3461 18:3462-3908]	3.593e-163	656	592.791	3888	3082	807	7582173	7582987	0.002165	653	78.0167	653	78.0167	52	6.21266	Plus	Minus	3909	---NA---	0	0	0	-	-	-	-	-	-	-	-	-	-	-	-	-	-	-	-	-	-	7.39	1.29e-06	-	-	-	-
Fsp-Ps 2.1_LOD1.5 Interval	TRINITY_DN1511_c1_g3_i2	not available	len=3909 path=[2:0-2633 7:2634-2668 12:2669-2699 14:2700-3369 15:3370-3415 17:3416-3461 18:3462-3908]	1.254e-162	654	590.988	2073	2622	550	2977741	2978298	0.001479	477	84.8754	477	84.8754	16	2.84698	Plus	Plus	3909	---NA---	0	0	0	-	-	-	-	-	-	-	-	-	-	-	-	-	-	-	-	-	-	7.39	1.29e-06	-	-	-	-
Fsp-Ps 2.1_LOD1.5 Interval	TRINITY_DN1511_c1_g3_i2	not available	len=3909 path=[2:0-2633 7:2634-2668 12:2669-2699 14:2700-3369 15:3370-3415 17:3416-3461 18:3462-3908]	4.377e-162	652	589.185	3496	3878	383	2979347	2979730	0.00103	364	94.5455	364	94.5455	3	0.779221	Plus	Plus	3909	---NA---	0	0	0	-	-	-	-	-	-	-	-	-	-	-	-	-	-	-	-	-	-	7.39	1.29e-06	-	-	-	-
Fsp-Ps 2.1_LOD1.5 Interval	TRINITY_DN1511_c1_g3_i2	not available	len=3909 path=[2:0-2633 7:2634-2668 12:2669-2699 14:2700-3369 15:3370-3415 17:3416-3461 18:3462-3908]	1.528e-161	650	587.381	2924	3544	621	19537421	19538061	0.00167	527	81.4529	527	81.4529	32	4.9459	Plus	Plus	3909	---NA---	0	0	0	-	-	-	-	-	-	-	-	-	-	-	-	-	-	-	-	-	-	7.39	1.29e-06	-	-	-	-
Fsp-Ps 2.1_LOD1.5 Interval	TRINITY_DN1511_c1_g3_i2	not available	len=3909 path=[2:0-2633 7:2634-2668 12:2669-2699 14:2700-3369 15:3370-3415 17:3416-3461 18:3462-3908]	5.332e-161	648	585.578	1311	2134	824	18755126	18755973	0.002216	654	76.4912	654	76.4912	38	4.44444	Plus	Plus	3909	---NA---	0	0	0	-	-	-	-	-	-	-	-	-	-	-	-	-	-	-	-	-	-	7.39	1.29e-06	-	-	-	-
Fsp-Ps 2.1_LOD1.5 Interval	TRINITY_DN1511_c1_g3_i2	not available	len=3909 path=[2:0-2633 7:2634-2668 12:2669-2699 14:2700-3369 15:3370-3415 17:3416-3461 18:3462-3908]	5.332e-161	648	585.578	3909	3362	548	20567957	20568499	0.001468	475	84.8214	475	84.8214	29	5.17857	Plus	Minus	3909	---NA---	0	0	0	-	-	-	-	-	-	-	-	-	-	-	-	-	-	-	-	-	-	7.39	1.29e-06	-	-	-	-
Fsp-Ps 2.1_LOD1.5 Interval	TRINITY_DN1511_c1_g3_i2	not available	len=3909 path=[2:0-2633 7:2634-2668 12:2669-2699 14:2700-3369 15:3370-3415 17:3416-3461 18:3462-3908]	1.861e-160	646	583.774	2621	1432	1190	31245567	31246836	0.003194	957	73.9567	957	73.9567	128	9.89181	Plus	Minus	3909	---NA---	0	0	0	-	-	-	-	-	-	-	-	-	-	-	-	-	-	-	-	-	-	7.39	1.29e-06	-	-	-	-
Fsp-Ps 2.1_LOD1.5 Interval	TRINITY_DN1511_c1_g3_i2	not available	len=3909 path=[2:0-2633 7:2634-2668 12:2669-2699 14:2700-3369 15:3370-3415 17:3416-3461 18:3462-3908]	1.861e-160	646	583.774	3330	3900	571	10622307	10622884	0.001535	494	83.7288	494	83.7288	31	5.25424	Plus	Plus	3909	---NA---	0	0	0	-	-	-	-	-	-	-	-	-	-	-	-	-	-	-	-	-	-	7.39	1.29e-06	-	-	-	-
Fsp-Ps 2.1_LOD1.5 Interval	TRINITY_DN1511_c1_g3_i2	not available	len=3909 path=[2:0-2633 7:2634-2668 12:2669-2699 14:2700-3369 15:3370-3415 17:3416-3461 18:3462-3908]	1.861e-160	646	583.774	3381	3909	529	27943210	27943744	0.001422	464	85.2941	464	85.2941	24	4.41176	Plus	Plus	3909	---NA---	0	0	0	-	-	-	-	-	-	-	-	-	-	-	-	-	-	-	-	-	-	7.39	1.29e-06	-	-	-	-
Fsp-Ps 2.1_LOD1.5 Interval	TRINITY_DN1511_c1_g3_i2	not available	len=3909 path=[2:0-2633 7:2634-2668 12:2669-2699 14:2700-3369 15:3370-3415 17:3416-3461 18:3462-3908]	6.496e-160	644	581.971	3071	3909	839	36852078	36852914	0.002256	669	77.4306	669	77.4306	52	6.01852	Plus	Plus	3909	---NA---	0	0	0	-	-	-	-	-	-	-	-	-	-	-	-	-	-	-	-	-	-	7.39	1.29e-06	-	-	-	-
Fsp-Ps 2.1_LOD1.5 Interval	TRINITY_DN1511_c1_g3_i2	not available	len=3909 path=[2:0-2633 7:2634-2668 12:2669-2699 14:2700-3369 15:3370-3415 17:3416-3461 18:3462-3908]	7.913e-159	640	578.364	1	475	475	30790841	30791314	0.001277	414	87.1579	414	87.1579	1	0.210526	Plus	Plus	3909	---NA---	0	0	0	-	-	-	-	-	-	-	-	-	-	-	-	-	-	-	-	-	-	7.39	1.29e-06	-	-	-	-
Fsp-Ps 2.1_LOD1.5 Interval	TRINITY_DN1511_c1_g3_i2	not available	len=3909 path=[2:0-2633 7:2634-2668 12:2669-2699 14:2700-3369 15:3370-3415 17:3416-3461 18:3462-3908]	7.913e-159	640	578.364	2846	2022	825	7644662	7645484	0.002213	655	77.791	655	77.791	36	4.27553	Plus	Minus	3909	---NA---	0	0	0	-	-	-	-	-	-	-	-	-	-	-	-	-	-	-	-	-	-	7.39	1.29e-06	-	-	-	-
Fsp-Ps 2.1_LOD1.5 Interval	TRINITY_DN1511_c1_g3_i2	not available	len=3909 path=[2:0-2633 7:2634-2668 12:2669-2699 14:2700-3369 15:3370-3415 17:3416-3461 18:3462-3908]	7.913e-159	640	578.364	3909	2924	986	12904277	12905253	0.002646	772	75.6121	772	75.6121	79	7.73751	Plus	Minus	3909	---NA---	0	0	0	-	-	-	-	-	-	-	-	-	-	-	-	-	-	-	-	-	-	7.39	1.29e-06	-	-	-	-
Fsp-Ps 2.1_LOD1.5 Interval	TRINITY_DN1511_c1_g3_i2	not available	len=3909 path=[2:0-2633 7:2634-2668 12:2669-2699 14:2700-3369 15:3370-3415 17:3416-3461 18:3462-3908]	7.913e-159	640	578.364	3396	3805	410	18233683	18234095	0.001102	384	92.0863	384	92.0863	11	2.63789	Plus	Plus	3909	---NA---	0	0	0	-	-	-	-	-	-	-	-	-	-	-	-	-	-	-	-	-	-	7.39	1.29e-06	-	-	-	-
Fsp-Ps 2.1_LOD1.5 Interval	TRINITY_DN1511_c1_g3_i2	not available	len=3909 path=[2:0-2633 7:2634-2668 12:2669-2699 14:2700-3369 15:3370-3415 17:3416-3461 18:3462-3908]	2.762e-158	638	576.561	1	863	863	23336033	23336905	0.002321	663	75.3409	663	75.3409	24	2.72727	Plus	Plus	3909	---NA---	0	0	0	-	-	-	-	-	-	-	-	-	-	-	-	-	-	-	-	-	-	7.39	1.29e-06	-	-	-	-
Fsp-Ps 2.1_LOD1.5 Interval	TRINITY_DN1511_c1_g3_i2	not available	len=3909 path=[2:0-2633 7:2634-2668 12:2669-2699 14:2700-3369 15:3370-3415 17:3416-3461 18:3462-3908]	2.762e-158	638	576.561	1295	3	1293	20341640	20342934	0.003471	950	71.7523	950	71.7523	60	4.53172	Plus	Minus	3909	---NA---	0	0	0	-	-	-	-	-	-	-	-	-	-	-	-	-	-	-	-	-	-	7.39	1.29e-06	-	-	-	-
Fsp-Ps 2.1_LOD1.5 Interval	TRINITY_DN1511_c1_g3_i2	not available	len=3909 path=[2:0-2633 7:2634-2668 12:2669-2699 14:2700-3369 15:3370-3415 17:3416-3461 18:3462-3908]	2.762e-158	638	576.561	865	1917	1053	21829252	21830314	0.002831	797	73.4562	797	73.4562	54	4.97696	Plus	Plus	3909	---NA---	0	0	0	-	-	-	-	-	-	-	-	-	-	-	-	-	-	-	-	-	-	7.39	1.29e-06	-	-	-	-
Fsp-Ps 2.1_LOD1.5 Interval	TRINITY_DN1511_c1_g3_i2	not available	len=3909 path=[2:0-2633 7:2634-2668 12:2669-2699 14:2700-3369 15:3370-3415 17:3416-3461 18:3462-3908]	2.762e-158	638	576.561	2622	2008	615	20967769	20968381	0.001648	516	82.1656	516	82.1656	28	4.4586	Plus	Minus	3909	---NA---	0	0	0	-	-	-	-	-	-	-	-	-	-	-	-	-	-	-	-	-	-	7.39	1.29e-06	-	-	-	-
Fsp-Ps 2.1_LOD1.5 Interval	TRINITY_DN1511_c1_g3_i2	not available	len=3909 path=[2:0-2633 7:2634-2668 12:2669-2699 14:2700-3369 15:3370-3415 17:3416-3461 18:3462-3908]	2.762e-158	638	576.561	2670	2018	653	11184516	11185170	0.001751	538	81.1463	538	81.1463	18	2.71493	Plus	Minus	3909	---NA---	0	0	0	-	-	-	-	-	-	-	-	-	-	-	-	-	-	-	-	-	-	7.39	1.29e-06	-	-	-	-
Fsp-Ps 2.1_LOD1.5 Interval	TRINITY_DN1511_c1_g3_i2	not available	len=3909 path=[2:0-2633 7:2634-2668 12:2669-2699 14:2700-3369 15:3370-3415 17:3416-3461 18:3462-3908]	2.762e-158	638	576.561	3541	3909	369	19473659	19474026	0.0009922	350	94.8509	350	94.8509	1	0.271003	Plus	Plus	3909	---NA---	0	0	0	-	-	-	-	-	-	-	-	-	-	-	-	-	-	-	-	-	-	7.39	1.29e-06	-	-	-	-
Fsp-Ps 2.1_LOD1.5 Interval	TRINITY_DN1511_c1_g3_i2	not available	len=3909 path=[2:0-2633 7:2634-2668 12:2669-2699 14:2700-3369 15:3370-3415 17:3416-3461 18:3462-3908]	3.365e-157	634	572.954	1906	2622	717	16378817	16379530	0.001928	587	79.8639	587	79.8639	39	5.30612	Plus	Plus	3909	---NA---	0	0	0	-	-	-	-	-	-	-	-	-	-	-	-	-	-	-	-	-	-	7.39	1.29e-06	-	-	-	-
Fsp-Ps 2.1_LOD1.5 Interval	TRINITY_DN1511_c1_g3_i2	not available	len=3909 path=[2:0-2633 7:2634-2668 12:2669-2699 14:2700-3369 15:3370-3415 17:3416-3461 18:3462-3908]	3.365e-157	634	572.954	2042	2622	581	19072690	19073270	0.001562	489	82.4621	489	82.4621	24	4.04722	Plus	Plus	3909	---NA---	0	0	0	-	-	-	-	-	-	-	-	-	-	-	-	-	-	-	-	-	-	7.39	1.29e-06	-	-	-	-
Fsp-Ps 2.1_LOD1.5 Interval	TRINITY_DN1511_c1_g3_i2	not available	len=3909 path=[2:0-2633 7:2634-2668 12:2669-2699 14:2700-3369 15:3370-3415 17:3416-3461 18:3462-3908]	1.174e-156	632	571.151	1917	1334	584	24807783	24808367	0.001565	490	82.4916	490	82.4916	19	3.19865	Plus	Minus	3909	---NA---	0	0	0	-	-	-	-	-	-	-	-	-	-	-	-	-	-	-	-	-	-	7.39	1.29e-06	-	-	-	-
Fsp-Ps 2.1_LOD1.5 Interval	TRINITY_DN1511_c1_g3_i2	not available	len=3909 path=[2:0-2633 7:2634-2668 12:2669-2699 14:2700-3369 15:3370-3415 17:3416-3461 18:3462-3908]	1.174e-156	632	571.151	2983	1981	1003	7919061	7920026	0.002692	772	74.0173	772	74.0173	117	11.2176	Plus	Minus	3909	---NA---	0	0	0	-	-	-	-	-	-	-	-	-	-	-	-	-	-	-	-	-	-	7.39	1.29e-06	-	-	-	-
Fsp-Ps 2.1_LOD1.5 Interval	TRINITY_DN1511_c1_g3_i2	not available	len=3909 path=[2:0-2633 7:2634-2668 12:2669-2699 14:2700-3369 15:3370-3415 17:3416-3461 18:3462-3908]	1.174e-156	632	571.151	3909	2915	995	22230277	22231270	0.00267	776	74.6872	776	74.6872	89	8.56593	Plus	Minus	3909	---NA---	0	0	0	-	-	-	-	-	-	-	-	-	-	-	-	-	-	-	-	-	-	7.39	1.29e-06	-	-	-	-
Fsp-Ps 2.1_LOD1.5 Interval	TRINITY_DN1511_c1_g3_i2	not available	len=3909 path=[2:0-2633 7:2634-2668 12:2669-2699 14:2700-3369 15:3370-3415 17:3416-3461 18:3462-3908]	1.174e-156	632	571.151	3901	3286	616	4480455	4481070	0.001651	518	81.5748	518	81.5748	38	5.98425	Plus	Minus	3909	---NA---	0	0	0	-	-	-	-	-	-	-	-	-	-	-	-	-	-	-	-	-	-	7.39	1.29e-06	-	-	-	-
Fsp-Ps 2.1_LOD1.5 Interval	TRINITY_DN1511_c1_g3_i2	not available	len=3909 path=[2:0-2633 7:2634-2668 12:2669-2699 14:2700-3369 15:3370-3415 17:3416-3461 18:3462-3908]	1.174e-156	632	571.151	3909	3418	492	10503531	10504020	0.001318	434	86.8	434	86.8	18	3.6	Plus	Minus	3909	---NA---	0	0	0	-	-	-	-	-	-	-	-	-	-	-	-	-	-	-	-	-	-	7.39	1.29e-06	-	-	-	-
Fsp-Ps 2.1_LOD1.5 Interval	TRINITY_DN1511_c1_g3_i2	not available	len=3909 path=[2:0-2633 7:2634-2668 12:2669-2699 14:2700-3369 15:3370-3415 17:3416-3461 18:3462-3908]	4.099e-156	630	569.347	1345	1	1345	16588492	16589844	0.003611	976	70.6734	976	70.6734	64	4.63432	Plus	Minus	3909	---NA---	0	0	0	-	-	-	-	-	-	-	-	-	-	-	-	-	-	-	-	-	-	7.39	1.29e-06	-	-	-	-
Fsp-Ps 2.1_LOD1.5 Interval	TRINITY_DN1511_c1_g3_i2	not available	len=3909 path=[2:0-2633 7:2634-2668 12:2669-2699 14:2700-3369 15:3370-3415 17:3416-3461 18:3462-3908]	4.099e-156	630	569.347	744	1	744	14814752	14815493	0.001995	597	78.2438	597	78.2438	40	5.24246	Plus	Minus	3909	---NA---	0	0	0	-	-	-	-	-	-	-	-	-	-	-	-	-	-	-	-	-	-	7.39	1.29e-06	-	-	-	-
Fsp-Ps 2.1_LOD1.5 Interval	TRINITY_DN1511_c1_g3_i2	not available	len=3909 path=[2:0-2633 7:2634-2668 12:2669-2699 14:2700-3369 15:3370-3415 17:3416-3461 18:3462-3908]	4.099e-156	630	569.347	3769	3387	383	36748042	36748419	0.001024	360	93.75	360	93.75	7	1.82292	Plus	Minus	3909	---NA---	0	0	0	-	-	-	-	-	-	-	-	-	-	-	-	-	-	-	-	-	-	7.39	1.29e-06	-	-	-	-
Fsp-Ps 2.1_LOD1.5 Interval	TRINITY_DN1511_c1_g3_i2	not available	len=3909 path=[2:0-2633 7:2634-2668 12:2669-2699 14:2700-3369 15:3370-3415 17:3416-3461 18:3462-3908]	1.431e-155	628	567.544	2925	3909	985	18440583	18441552	0.002649	763	74.6575	763	74.6575	89	8.70841	Plus	Plus	3909	---NA---	0	0	0	-	-	-	-	-	-	-	-	-	-	-	-	-	-	-	-	-	-	7.39	1.29e-06	-	-	-	-
Fsp-Ps 2.1_LOD1.5 Interval	TRINITY_DN1511_c1_g3_i2	not available	len=3909 path=[2:0-2633 7:2634-2668 12:2669-2699 14:2700-3369 15:3370-3415 17:3416-3461 18:3462-3908]	4.994e-155	626	565.741	3	727	725	813349	814072	0.001949	575	78.2313	575	78.2313	21	2.85714	Plus	Plus	3909	---NA---	0	0	0	-	-	-	-	-	-	-	-	-	-	-	-	-	-	-	-	-	-	7.39	1.29e-06	-	-	-	-
Fsp-Ps 2.1_LOD1.5 Interval	TRINITY_DN1511_c1_g3_i2	not available	len=3909 path=[2:0-2633 7:2634-2668 12:2669-2699 14:2700-3369 15:3370-3415 17:3416-3461 18:3462-3908]	6.084e-154	622	562.134	684	1	684	1556157	1556837	0.001834	552	79.6537	552	79.6537	21	3.0303	Plus	Minus	3909	---NA---	0	0	0	-	-	-	-	-	-	-	-	-	-	-	-	-	-	-	-	-	-	7.39	1.29e-06	-	-	-	-
Fsp-Ps 2.1_LOD1.5 Interval	TRINITY_DN1511_c1_g3_i2	not available	len=3909 path=[2:0-2633 7:2634-2668 12:2669-2699 14:2700-3369 15:3370-3415 17:3416-3461 18:3462-3908]	6.084e-154	622	562.134	1597	2	1596	28227345	28228930	0.004286	1147	69.5152	1147	69.5152	118	7.15152	Plus	Minus	3909	---NA---	0	0	0	-	-	-	-	-	-	-	-	-	-	-	-	-	-	-	-	-	-	7.39	1.29e-06	-	-	-	-
Fsp-Ps 2.1_LOD1.5 Interval	TRINITY_DN1511_c1_g3_i2	not available	len=3909 path=[2:0-2633 7:2634-2668 12:2669-2699 14:2700-3369 15:3370-3415 17:3416-3461 18:3462-3908]	2.123e-153	620	560.331	3424	3909	486	10832983	10833468	0.001307	431	86.7203	431	86.7203	22	4.42656	Plus	Plus	3909	---NA---	0	0	0	-	-	-	-	-	-	-	-	-	-	-	-	-	-	-	-	-	-	7.39	1.29e-06	-	-	-	-
Fsp-Ps 2.1_LOD1.5 Interval	TRINITY_DN1511_c1_g3_i2	not available	len=3909 path=[2:0-2633 7:2634-2668 12:2669-2699 14:2700-3369 15:3370-3415 17:3416-3461 18:3462-3908]	7.412e-153	618	558.527	3064	3871	808	9650022	9650845	0.002173	662	77.5176	662	77.5176	76	8.8993	Plus	Plus	3909	---NA---	0	0	0	-	-	-	-	-	-	-	-	-	-	-	-	-	-	-	-	-	-	7.39	1.29e-06	-	-	-	-
Fsp-Ps 2.1_LOD1.5 Interval	TRINITY_DN1511_c1_g3_i2	not available	len=3909 path=[2:0-2633 7:2634-2668 12:2669-2699 14:2700-3369 15:3370-3415 17:3416-3461 18:3462-3908]	7.412e-153	618	558.527	3086	3871	786	31885866	31886641	0.002114	625	77.7363	625	77.7363	46	5.72139	Plus	Plus	3909	---NA---	0	0	0	-	-	-	-	-	-	-	-	-	-	-	-	-	-	-	-	-	-	7.39	1.29e-06	-	-	-	-
Fsp-Ps 2.1_LOD1.5 Interval	TRINITY_DN1511_c1_g3_i2	not available	len=3909 path=[2:0-2633 7:2634-2668 12:2669-2699 14:2700-3369 15:3370-3415 17:3416-3461 18:3462-3908]	2.587e-152	616	556.724	791	1872	1082	12989917	12990947	0.002909	792	72	792	72	87	7.90909	Plus	Plus	3909	---NA---	0	0	0	-	-	-	-	-	-	-	-	-	-	-	-	-	-	-	-	-	-	7.39	1.29e-06	-	-	-	-
Fsp-Ps 2.1_LOD1.5 Interval	TRINITY_DN1511_c1_g3_i2	not available	len=3909 path=[2:0-2633 7:2634-2668 12:2669-2699 14:2700-3369 15:3370-3415 17:3416-3461 18:3462-3908]	9.029e-152	614	554.921	2123	1093	1031	13889113	13890106	0.002767	760	72.6577	760	72.6577	67	6.40535	Plus	Minus	3909	---NA---	0	0	0	-	-	-	-	-	-	-	-	-	-	-	-	-	-	-	-	-	-	7.39	1.29e-06	-	-	-	-
Fsp-Ps 2.1_LOD1.5 Interval	TRINITY_DN1511_c1_g3_i2	not available	len=3909 path=[2:0-2633 7:2634-2668 12:2669-2699 14:2700-3369 15:3370-3415 17:3416-3461 18:3462-3908]	9.029e-152	614	554.921	1432	1879	448	27932554	27933002	0.001205	393	87.5278	393	87.5278	1	0.222717	Plus	Plus	3909	---NA---	0	0	0	-	-	-	-	-	-	-	-	-	-	-	-	-	-	-	-	-	-	7.39	1.29e-06	-	-	-	-
Fsp-Ps 2.1_LOD1.5 Interval	TRINITY_DN1511_c1_g3_i2	not available	len=3909 path=[2:0-2633 7:2634-2668 12:2669-2699 14:2700-3369 15:3370-3415 17:3416-3461 18:3462-3908]	9.029e-152	614	554.921	3909	2924	986	14940572	14941552	0.002646	772	75.0973	772	75.0973	89	8.65759	Plus	Minus	3909	---NA---	0	0	0	-	-	-	-	-	-	-	-	-	-	-	-	-	-	-	-	-	-	7.39	1.29e-06	-	-	-	-
Fsp-Ps 2.1_LOD1.5 Interval	TRINITY_DN1511_c1_g3_i2	not available	len=3909 path=[2:0-2633 7:2634-2668 12:2669-2699 14:2700-3369 15:3370-3415 17:3416-3461 18:3462-3908]	9.029e-152	614	554.921	3909	2964	946	27862804	27863760	0.002538	742	75.1012	742	75.1012	73	7.38866	Plus	Minus	3909	---NA---	0	0	0	-	-	-	-	-	-	-	-	-	-	-	-	-	-	-	-	-	-	7.39	1.29e-06	-	-	-	-
Fsp-Ps 2.1_LOD1.5 Interval	TRINITY_DN1511_c1_g3_i2	not available	len=3909 path=[2:0-2633 7:2634-2668 12:2669-2699 14:2700-3369 15:3370-3415 17:3416-3461 18:3462-3908]	3.152e-151	612	553.117	3909	2923	987	4282501	4283500	0.002649	779	74.8319	779	74.8319	95	9.12584	Plus	Minus	3909	---NA---	0	0	0	-	-	-	-	-	-	-	-	-	-	-	-	-	-	-	-	-	-	7.39	1.29e-06	-	-	-	-
Fsp-Ps 2.1_LOD1.5 Interval	TRINITY_DN1511_c1_g3_i2	not available	len=3909 path=[2:0-2633 7:2634-2668 12:2669-2699 14:2700-3369 15:3370-3415 17:3416-3461 18:3462-3908]	3.152e-151	612	553.117	2964	3417	454	22130282	22130740	0.001221	403	87.6087	403	87.6087	7	1.52174	Plus	Plus	3909	---NA---	0	0	0	-	-	-	-	-	-	-	-	-	-	-	-	-	-	-	-	-	-	7.39	1.29e-06	-	-	-	-
Fsp-Ps 2.1_LOD1.5 Interval	TRINITY_DN1511_c1_g3_i2	not available	len=3909 path=[2:0-2633 7:2634-2668 12:2669-2699 14:2700-3369 15:3370-3415 17:3416-3461 18:3462-3908]	1.1e-150	610	551.314	1	722	722	32157675	32158393	0.001941	566	77.6406	566	77.6406	17	2.33196	Plus	Plus	3909	---NA---	0	0	0	-	-	-	-	-	-	-	-	-	-	-	-	-	-	-	-	-	-	7.39	1.29e-06	-	-	-	-
Fsp-Ps 2.1_LOD1.5 Interval	TRINITY_DN1511_c1_g3_i2	not available	len=3909 path=[2:0-2633 7:2634-2668 12:2669-2699 14:2700-3369 15:3370-3415 17:3416-3461 18:3462-3908]	1.1e-150	610	551.314	2353	1716	638	5160658	5161295	0.00171	517	80.2795	517	80.2795	12	1.86335	Plus	Minus	3909	---NA---	0	0	0	-	-	-	-	-	-	-	-	-	-	-	-	-	-	-	-	-	-	7.39	1.29e-06	-	-	-	-
Fsp-Ps 2.1_LOD1.5 Interval	TRINITY_DN1511_c1_g3_i2	not available	len=3909 path=[2:0-2633 7:2634-2668 12:2669-2699 14:2700-3369 15:3370-3415 17:3416-3461 18:3462-3908]	1.1e-150	610	551.314	3332	2239	1094	18519419	18520487	0.002936	832	73.5632	832	73.5632	99	8.75332	Plus	Minus	3909	---NA---	0	0	0	-	-	-	-	-	-	-	-	-	-	-	-	-	-	-	-	-	-	7.39	1.29e-06	-	-	-	-
Fsp-Ps 2.1_LOD1.5 Interval	TRINITY_DN1511_c1_g3_i2	not available	len=3909 path=[2:0-2633 7:2634-2668 12:2669-2699 14:2700-3369 15:3370-3415 17:3416-3461 18:3462-3908]	1.1e-150	610	551.314	3900	3334	567	5330004	5330569	0.001519	484	82.5939	484	82.5939	39	6.65529	Plus	Minus	3909	---NA---	0	0	0	-	-	-	-	-	-	-	-	-	-	-	-	-	-	-	-	-	-	7.39	1.29e-06	-	-	-	-
Fsp-Ps 2.1_LOD1.5 Interval	TRINITY_DN1511_c1_g3_i2	not available	len=3909 path=[2:0-2633 7:2634-2668 12:2669-2699 14:2700-3369 15:3370-3415 17:3416-3461 18:3462-3908]	3.839e-150	608	549.51	2	526	525	21061945	21062469	0.001412	439	83.4601	439	83.4601	2	0.380228	Plus	Plus	3909	---NA---	0	0	0	-	-	-	-	-	-	-	-	-	-	-	-	-	-	-	-	-	-	7.39	1.29e-06	-	-	-	-
Fsp-Ps 2.1_LOD1.5 Interval	TRINITY_DN1511_c1_g3_i2	not available	len=3909 path=[2:0-2633 7:2634-2668 12:2669-2699 14:2700-3369 15:3370-3415 17:3416-3461 18:3462-3908]	3.839e-150	608	549.51	2704	3399	696	502687	503389	0.001872	565	78.8006	565	78.8006	35	4.88145	Plus	Plus	3909	---NA---	0	0	0	-	-	-	-	-	-	-	-	-	-	-	-	-	-	-	-	-	-	7.39	1.29e-06	-	-	-	-
Fsp-Ps 2.1_LOD1.5 Interval	TRINITY_DN1511_c1_g3_i2	not available	len=3909 path=[2:0-2633 7:2634-2668 12:2669-2699 14:2700-3369 15:3370-3415 17:3416-3461 18:3462-3908]	3.839e-150	608	549.51	3900	3261	640	24884513	24885150	0.001716	535	80.5723	535	80.5723	50	7.53012	Plus	Minus	3909	---NA---	0	0	0	-	-	-	-	-	-	-	-	-	-	-	-	-	-	-	-	-	-	7.39	1.29e-06	-	-	-	-
Fsp-Ps 2.1_LOD1.5 Interval	TRINITY_DN1511_c1_g3_i2	not available	len=3909 path=[2:0-2633 7:2634-2668 12:2669-2699 14:2700-3369 15:3370-3415 17:3416-3461 18:3462-3908]	3.839e-150	608	549.51	3318	3900	583	14899188	14899779	0.001568	494	81.5182	494	81.5182	37	6.10561	Plus	Plus	3909	---NA---	0	0	0	-	-	-	-	-	-	-	-	-	-	-	-	-	-	-	-	-	-	7.39	1.29e-06	-	-	-	-
Fsp-Ps 2.1_LOD1.5 Interval	TRINITY_DN1511_c1_g3_i2	not available	len=3909 path=[2:0-2633 7:2634-2668 12:2669-2699 14:2700-3369 15:3370-3415 17:3416-3461 18:3462-3908]	1.34e-149	606	547.707	3	1457	1455	12967652	12969099	0.003912	1039	69.9663	1039	69.9663	67	4.51178	Plus	Plus	3909	---NA---	0	0	0	-	-	-	-	-	-	-	-	-	-	-	-	-	-	-	-	-	-	7.39	1.29e-06	-	-	-	-
Fsp-Ps 2.1_LOD1.5 Interval	TRINITY_DN1511_c1_g3_i2	not available	len=3909 path=[2:0-2633 7:2634-2668 12:2669-2699 14:2700-3369 15:3370-3415 17:3416-3461 18:3462-3908]	4.677e-149	604	545.904	1415	3	1413	18476398	18477808	0.003794	1021	70.5598	1021	70.5598	70	4.8376	Plus	Minus	3909	---NA---	0	0	0	-	-	-	-	-	-	-	-	-	-	-	-	-	-	-	-	-	-	7.39	1.29e-06	-	-	-	-
Fsp-Ps 2.1_LOD1.5 Interval	TRINITY_DN1511_c1_g3_i2	not available	len=3909 path=[2:0-2633 7:2634-2668 12:2669-2699 14:2700-3369 15:3370-3415 17:3416-3461 18:3462-3908]	4.677e-149	604	545.904	3	1126	1124	19242506	19243628	0.003022	840	72.4763	840	72.4763	71	6.12597	Plus	Plus	3909	---NA---	0	0	0	-	-	-	-	-	-	-	-	-	-	-	-	-	-	-	-	-	-	7.39	1.29e-06	-	-	-	-
Fsp-Ps 2.1_LOD1.5 Interval	TRINITY_DN1511_c1_g3_i2	not available	len=3909 path=[2:0-2633 7:2634-2668 12:2669-2699 14:2700-3369 15:3370-3415 17:3416-3461 18:3462-3908]	4.677e-149	604	545.904	2174	1490	685	8360220	8360895	0.001837	545	78.5303	545	78.5303	27	3.89049	Plus	Minus	3909	---NA---	0	0	0	-	-	-	-	-	-	-	-	-	-	-	-	-	-	-	-	-	-	7.39	1.29e-06	-	-	-	-
Fsp-Ps 2.1_LOD1.5 Interval	TRINITY_DN1511_c1_g3_i2	not available	len=3909 path=[2:0-2633 7:2634-2668 12:2669-2699 14:2700-3369 15:3370-3415 17:3416-3461 18:3462-3908]	4.677e-149	604	545.904	3900	3349	552	8407002	8407554	0.001479	475	83.1874	475	83.1874	37	6.47986	Plus	Minus	3909	---NA---	0	0	0	-	-	-	-	-	-	-	-	-	-	-	-	-	-	-	-	-	-	7.39	1.29e-06	-	-	-	-
Fsp-Ps 2.1_LOD1.5 Interval	TRINITY_DN1511_c1_g3_i2	not available	len=3909 path=[2:0-2633 7:2634-2668 12:2669-2699 14:2700-3369 15:3370-3415 17:3416-3461 18:3462-3908]	1.633e-148	602	544.1	3410	2704	707	30099977	30100685	0.001896	569	78.8089	569	78.8089	28	3.87812	Plus	Minus	3909	---NA---	0	0	0	-	-	-	-	-	-	-	-	-	-	-	-	-	-	-	-	-	-	7.39	1.29e-06	-	-	-	-
Fsp-Ps 2.1_LOD1.5 Interval	TRINITY_DN1511_c1_g3_i2	not available	len=3909 path=[2:0-2633 7:2634-2668 12:2669-2699 14:2700-3369 15:3370-3415 17:3416-3461 18:3462-3908]	1.633e-148	602	544.1	3900	3326	575	4239047	4239615	0.001541	483	81.4503	483	81.4503	42	7.08263	Plus	Minus	3909	---NA---	0	0	0	-	-	-	-	-	-	-	-	-	-	-	-	-	-	-	-	-	-	7.39	1.29e-06	-	-	-	-
Fsp-Ps 2.1_LOD1.5 Interval	TRINITY_DN1511_c1_g3_i2	not available	len=3909 path=[2:0-2633 7:2634-2668 12:2669-2699 14:2700-3369 15:3370-3415 17:3416-3461 18:3462-3908]	5.698e-148	600	542.297	1943	942	1002	20425213	20426213	0.002689	753	73.6791	753	73.6791	41	4.01174	Plus	Minus	3909	---NA---	0	0	0	-	-	-	-	-	-	-	-	-	-	-	-	-	-	-	-	-	-	7.39	1.29e-06	-	-	-	-
Fsp-Ps 2.1_LOD1.5 Interval	TRINITY_DN1511_c1_g3_i2	not available	len=3909 path=[2:0-2633 7:2634-2668 12:2669-2699 14:2700-3369 15:3370-3415 17:3416-3461 18:3462-3908]	1.989e-147	598	540.494	302	1630	1329	12790048	12791330	0.003574	939	69.6071	939	69.6071	86	6.37509	Plus	Plus	3909	---NA---	0	0	0	-	-	-	-	-	-	-	-	-	-	-	-	-	-	-	-	-	-	7.39	1.29e-06	-	-	-	-
Fsp-Ps 2.1_LOD1.5 Interval	TRINITY_DN1511_c1_g3_i2	not available	len=3909 path=[2:0-2633 7:2634-2668 12:2669-2699 14:2700-3369 15:3370-3415 17:3416-3461 18:3462-3908]	1.989e-147	598	540.494	946	2219	1274	2229882	2231142	0.003426	942	71.3096	942	71.3096	107	8.09992	Plus	Plus	3909	---NA---	0	0	0	-	-	-	-	-	-	-	-	-	-	-	-	-	-	-	-	-	-	7.39	1.29e-06	-	-	-	-
Fsp-Ps 2.1_LOD1.5 Interval	TRINITY_DN1511_c1_g3_i2	not available	len=3909 path=[2:0-2633 7:2634-2668 12:2669-2699 14:2700-3369 15:3370-3415 17:3416-3461 18:3462-3908]	2.423e-146	594	536.887	799	1750	952	8808875	8809829	0.00256	720	73.5444	720	73.5444	51	5.2094	Plus	Plus	3909	---NA---	0	0	0	-	-	-	-	-	-	-	-	-	-	-	-	-	-	-	-	-	-	7.39	1.29e-06	-	-	-	-
Fsp-Ps 2.1_LOD1.5 Interval	TRINITY_DN1511_c1_g3_i2	not available	len=3909 path=[2:0-2633 7:2634-2668 12:2669-2699 14:2700-3369 15:3370-3415 17:3416-3461 18:3462-3908]	2.423e-146	594	536.887	1581	902	680	36994281	36994958	0.001823	540	78.6026	540	78.6026	16	2.32897	Plus	Minus	3909	---NA---	0	0	0	-	-	-	-	-	-	-	-	-	-	-	-	-	-	-	-	-	-	7.39	1.29e-06	-	-	-	-
Fsp-Ps 2.1_LOD1.5 Interval	TRINITY_DN1511_c1_g3_i2	not available	len=3909 path=[2:0-2633 7:2634-2668 12:2669-2699 14:2700-3369 15:3370-3415 17:3416-3461 18:3462-3908]	8.457e-146	592	535.083	1	1688	1688	4446850	4448510	0.004539	1206	69.3103	1206	69.3103	131	7.52874	Plus	Plus	3909	---NA---	0	0	0	-	-	-	-	-	-	-	-	-	-	-	-	-	-	-	-	-	-	7.39	1.29e-06	-	-	-	-
Fsp-Ps 2.1_LOD1.5 Interval	TRINITY_DN1511_c1_g3_i2	not available	len=3909 path=[2:0-2633 7:2634-2668 12:2669-2699 14:2700-3369 15:3370-3415 17:3416-3461 18:3462-3908]	8.457e-146	592	535.083	2820	3899	1080	7331292	7332331	0.002904	843	75.4025	843	75.4025	116	10.3757	Plus	Plus	3909	---NA---	0	0	0	-	-	-	-	-	-	-	-	-	-	-	-	-	-	-	-	-	-	7.39	1.29e-06	-	-	-	-
Fsp-Ps 2.1_LOD1.5 Interval	TRINITY_DN1511_c1_g3_i2	not available	len=3909 path=[2:0-2633 7:2634-2668 12:2669-2699 14:2700-3369 15:3370-3415 17:3416-3461 18:3462-3908]	1.03e-144	588	531.477	813	1773	961	7439155	7440114	0.002584	723	73.7755	723	73.7755	39	3.97959	Plus	Plus	3909	---NA---	0	0	0	-	-	-	-	-	-	-	-	-	-	-	-	-	-	-	-	-	-	7.39	1.29e-06	-	-	-	-
Fsp-Ps 2.1_LOD1.5 Interval	TRINITY_DN1511_c1_g3_i2	not available	len=3909 path=[2:0-2633 7:2634-2668 12:2669-2699 14:2700-3369 15:3370-3415 17:3416-3461 18:3462-3908]	1.03e-144	588	531.477	2924	3909	986	12472797	12473776	0.002651	762	74.269	762	74.269	86	8.38207	Plus	Plus	3909	---NA---	0	0	0	-	-	-	-	-	-	-	-	-	-	-	-	-	-	-	-	-	-	7.39	1.29e-06	-	-	-	-
Fsp-Ps 2.1_LOD1.5 Interval	TRINITY_DN1511_c1_g3_i2	not available	len=3909 path=[2:0-2633 7:2634-2668 12:2669-2699 14:2700-3369 15:3370-3415 17:3416-3461 18:3462-3908]	3.596e-144	586	529.673	1542	2243	702	35794890	35795620	0.001888	568	77.1739	568	77.1739	39	5.29891	Plus	Plus	3909	---NA---	0	0	0	-	-	-	-	-	-	-	-	-	-	-	-	-	-	-	-	-	-	7.39	1.29e-06	-	-	-	-
Fsp-Ps 2.1_LOD1.5 Interval	TRINITY_DN1511_c1_g3_i2	not available	len=3909 path=[2:0-2633 7:2634-2668 12:2669-2699 14:2700-3369 15:3370-3415 17:3416-3461 18:3462-3908]	4.381e-143	582	526.067	1	1455	1455	10648664	10650124	0.003912	1043	69.6727	1043	69.6727	78	5.21042	Plus	Plus	3909	---NA---	0	0	0	-	-	-	-	-	-	-	-	-	-	-	-	-	-	-	-	-	-	7.39	1.29e-06	-	-	-	-
Fsp-Ps 2.1_LOD1.5 Interval	TRINITY_DN1511_c1_g3_i2	not available	len=3909 path=[2:0-2633 7:2634-2668 12:2669-2699 14:2700-3369 15:3370-3415 17:3416-3461 18:3462-3908]	4.381e-143	582	526.067	911	1	911	15025634	15026541	0.002444	694	74.704	694	74.704	39	4.19806	Plus	Minus	3909	---NA---	0	0	0	-	-	-	-	-	-	-	-	-	-	-	-	-	-	-	-	-	-	7.39	1.29e-06	-	-	-	-
Fsp-Ps 2.1_LOD1.5 Interval	TRINITY_DN1511_c1_g3_i2	not available	len=3909 path=[2:0-2633 7:2634-2668 12:2669-2699 14:2700-3369 15:3370-3415 17:3416-3461 18:3462-3908]	1.529e-142	580	524.263	3	1355	1353	30491050	30492400	0.003638	990	70.9169	990	70.9169	88	6.30372	Plus	Plus	3909	---NA---	0	0	0	-	-	-	-	-	-	-	-	-	-	-	-	-	-	-	-	-	-	7.39	1.29e-06	-	-	-	-
Fsp-Ps 2.1_LOD1.5 Interval	TRINITY_DN1511_c1_g3_i2	not available	len=3909 path=[2:0-2633 7:2634-2668 12:2669-2699 14:2700-3369 15:3370-3415 17:3416-3461 18:3462-3908]	1.529e-142	580	524.263	2165	1516	650	8376411	8377052	0.001742	515	78.3866	515	78.3866	22	3.34855	Plus	Minus	3909	---NA---	0	0	0	-	-	-	-	-	-	-	-	-	-	-	-	-	-	-	-	-	-	7.39	1.29e-06	-	-	-	-
Fsp-Ps 2.1_LOD1.5 Interval	TRINITY_DN1511_c1_g3_i2	not available	len=3909 path=[2:0-2633 7:2634-2668 12:2669-2699 14:2700-3369 15:3370-3415 17:3416-3461 18:3462-3908]	1.529e-142	580	524.263	3589	3908	320	2839414	2839732	0.0008605	309	96.5625	309	96.5625	1	0.3125	Plus	Plus	3909	---NA---	0	0	0	-	-	-	-	-	-	-	-	-	-	-	-	-	-	-	-	-	-	7.39	1.29e-06	-	-	-	-
Fsp-Ps 2.1_LOD1.5 Interval	TRINITY_DN1511_c1_g3_i2	not available	len=3909 path=[2:0-2633 7:2634-2668 12:2669-2699 14:2700-3369 15:3370-3415 17:3416-3461 18:3462-3908]	5.337e-142	578	522.46	827	1	827	13611739	13612574	0.002218	637	75.0294	637	75.0294	35	4.1225	Plus	Minus	3909	---NA---	0	0	0	-	-	-	-	-	-	-	-	-	-	-	-	-	-	-	-	-	-	7.39	1.29e-06	-	-	-	-
Fsp-Ps 2.1_LOD1.5 Interval	TRINITY_DN1511_c1_g3_i2	not available	len=3909 path=[2:0-2633 7:2634-2668 12:2669-2699 14:2700-3369 15:3370-3415 17:3416-3461 18:3462-3908]	5.337e-142	578	522.46	2011	2995	985	34852575	34853512	0.002649	745	73.9087	745	73.9087	93	9.22619	Plus	Plus	3909	---NA---	0	0	0	-	-	-	-	-	-	-	-	-	-	-	-	-	-	-	-	-	-	7.39	1.29e-06	-	-	-	-
Fsp-Ps 2.1_LOD1.5 Interval	TRINITY_DN1511_c1_g3_i2	not available	len=3909 path=[2:0-2633 7:2634-2668 12:2669-2699 14:2700-3369 15:3370-3415 17:3416-3461 18:3462-3908]	6.502e-141	574	518.853	1787	922	866	9835645	9836520	0.002323	648	73.8041	648	73.8041	14	1.59453	Plus	Minus	3909	---NA---	0	0	0	-	-	-	-	-	-	-	-	-	-	-	-	-	-	-	-	-	-	7.39	1.29e-06	-	-	-	-
Fsp-Ps 2.1_LOD1.5 Interval	TRINITY_DN1511_c1_g3_i2	not available	len=3909 path=[2:0-2633 7:2634-2668 12:2669-2699 14:2700-3369 15:3370-3415 17:3416-3461 18:3462-3908]	6.502e-141	574	518.853	3599	3045	555	21636519	21637080	0.001487	467	82.0738	467	82.0738	21	3.69069	Plus	Minus	3909	---NA---	0	0	0	-	-	-	-	-	-	-	-	-	-	-	-	-	-	-	-	-	-	7.39	1.29e-06	-	-	-	-
Fsp-Ps 2.1_LOD1.5 Interval	TRINITY_DN1511_c1_g3_i2	not available	len=3909 path=[2:0-2633 7:2634-2668 12:2669-2699 14:2700-3369 15:3370-3415 17:3416-3461 18:3462-3908]	6.502e-141	574	518.853	3821	3071	751	36422701	36423446	0.002014	599	77.3902	599	77.3902	51	6.58915	Plus	Minus	3909	---NA---	0	0	0	-	-	-	-	-	-	-	-	-	-	-	-	-	-	-	-	-	-	7.39	1.29e-06	-	-	-	-
Fsp-Ps 2.1_LOD1.5 Interval	TRINITY_DN1511_c1_g3_i2	not available	len=3909 path=[2:0-2633 7:2634-2668 12:2669-2699 14:2700-3369 15:3370-3415 17:3416-3461 18:3462-3908]	6.502e-141	574	518.853	3902	3089	814	6066089	6066910	0.002183	642	75.9763	642	75.9763	54	6.39053	Plus	Minus	3909	---NA---	0	0	0	-	-	-	-	-	-	-	-	-	-	-	-	-	-	-	-	-	-	7.39	1.29e-06	-	-	-	-
Fsp-Ps 2.1_LOD1.5 Interval	TRINITY_DN1511_c1_g3_i2	not available	len=3909 path=[2:0-2633 7:2634-2668 12:2669-2699 14:2700-3369 15:3370-3415 17:3416-3461 18:3462-3908]	6.502e-141	574	518.853	3347	3878	532	21451494	21452032	0.001431	458	82.6715	458	82.6715	37	6.6787	Plus	Plus	3909	---NA---	0	0	0	-	-	-	-	-	-	-	-	-	-	-	-	-	-	-	-	-	-	7.39	1.29e-06	-	-	-	-
Fsp-Ps 2.1_LOD1.5 Interval	TRINITY_DN1511_c1_g3_i2	not available	len=3909 path=[2:0-2633 7:2634-2668 12:2669-2699 14:2700-3369 15:3370-3415 17:3416-3461 18:3462-3908]	2.269e-140	572	517.05	3	568	566	85558	86123	0.001522	463	81.0858	463	81.0858	10	1.75131	Plus	Plus	3909	---NA---	0	0	0	-	-	-	-	-	-	-	-	-	-	-	-	-	-	-	-	-	-	7.39	1.29e-06	-	-	-	-
Fsp-Ps 2.1_LOD1.5 Interval	TRINITY_DN1511_c1_g3_i2	not available	len=3909 path=[2:0-2633 7:2634-2668 12:2669-2699 14:2700-3369 15:3370-3415 17:3416-3461 18:3462-3908]	2.269e-140	572	517.05	3909	2924	986	6398326	6399309	0.002646	766	74.5862	766	74.5862	84	8.17916	Plus	Minus	3909	---NA---	0	0	0	-	-	-	-	-	-	-	-	-	-	-	-	-	-	-	-	-	-	7.39	1.29e-06	-	-	-	-
Fsp-Ps 2.1_LOD1.5 Interval	TRINITY_DN1511_c1_g3_i2	not available	len=3909 path=[2:0-2633 7:2634-2668 12:2669-2699 14:2700-3369 15:3370-3415 17:3416-3461 18:3462-3908]	7.92e-140	570	515.246	3331	3900	570	12907974	12908548	0.001533	477	80.8475	477	80.8475	35	5.9322	Plus	Plus	3909	---NA---	0	0	0	-	-	-	-	-	-	-	-	-	-	-	-	-	-	-	-	-	-	7.39	1.29e-06	-	-	-	-
Fsp-Ps 2.1_LOD1.5 Interval	TRINITY_DN1511_c1_g3_i2	not available	len=3909 path=[2:0-2633 7:2634-2668 12:2669-2699 14:2700-3369 15:3370-3415 17:3416-3461 18:3462-3908]	7.92e-140	570	515.246	3900	3370	531	13940026	13940563	0.001422	453	82.2142	453	82.2142	33	5.98911	Plus	Minus	3909	---NA---	0	0	0	-	-	-	-	-	-	-	-	-	-	-	-	-	-	-	-	-	-	7.39	1.29e-06	-	-	-	-
Fsp-Ps 2.1_LOD1.5 Interval	TRINITY_DN1511_c1_g3_i2	not available	len=3909 path=[2:0-2633 7:2634-2668 12:2669-2699 14:2700-3369 15:3370-3415 17:3416-3461 18:3462-3908]	2.765e-139	568	513.443	2472	1718	755	13476152	13476920	0.002025	605	76.3889	605	76.3889	60	7.57576	Plus	Minus	3909	---NA---	0	0	0	-	-	-	-	-	-	-	-	-	-	-	-	-	-	-	-	-	-	7.39	1.29e-06	-	-	-	-
Fsp-Ps 2.1_LOD1.5 Interval	TRINITY_DN1511_c1_g3_i2	not available	len=3909 path=[2:0-2633 7:2634-2668 12:2669-2699 14:2700-3369 15:3370-3415 17:3416-3461 18:3462-3908]	2.765e-139	568	513.443	3902	3089	814	12739349	12740171	0.002183	640	75.7396	640	75.7396	53	6.27219	Plus	Minus	3909	---NA---	0	0	0	-	-	-	-	-	-	-	-	-	-	-	-	-	-	-	-	-	-	7.39	1.29e-06	-	-	-	-
Fsp-Ps 2.1_LOD1.5 Interval	TRINITY_DN1511_c1_g3_i2	not available	len=3909 path=[2:0-2633 7:2634-2668 12:2669-2699 14:2700-3369 15:3370-3415 17:3416-3461 18:3462-3908]	2.765e-139	568	513.443	3441	3909	469	11587516	11587992	0.001261	413	84.9794	413	84.9794	26	5.34979	Plus	Plus	3909	---NA---	0	0	0	-	-	-	-	-	-	-	-	-	-	-	-	-	-	-	-	-	-	7.39	1.29e-06	-	-	-	-
Fsp-Ps 2.1_LOD1.5 Interval	TRINITY_DN1511_c1_g3_i2	not available	len=3909 path=[2:0-2633 7:2634-2668 12:2669-2699 14:2700-3369 15:3370-3415 17:3416-3461 18:3462-3908]	9.649e-139	566	511.64	1076	3	1074	9505264	9506338	0.002883	802	72.2523	802	72.2523	71	6.3964	Plus	Minus	3909	---NA---	0	0	0	-	-	-	-	-	-	-	-	-	-	-	-	-	-	-	-	-	-	7.39	1.29e-06	-	-	-	-
Fsp-Ps 2.1_LOD1.5 Interval	TRINITY_DN1511_c1_g3_i2	not available	len=3909 path=[2:0-2633 7:2634-2668 12:2669-2699 14:2700-3369 15:3370-3415 17:3416-3461 18:3462-3908]	9.649e-139	566	511.64	907	1694	788	12718825	12719581	0.002119	601	75.219	601	75.219	53	6.63329	Plus	Plus	3909	---NA---	0	0	0	-	-	-	-	-	-	-	-	-	-	-	-	-	-	-	-	-	-	7.39	1.29e-06	-	-	-	-
Fsp-Ps 2.1_LOD1.5 Interval	TRINITY_DN1511_c1_g3_i2	not available	len=3909 path=[2:0-2633 7:2634-2668 12:2669-2699 14:2700-3369 15:3370-3415 17:3416-3461 18:3462-3908]	9.649e-139	566	511.64	2924	3908	985	12687741	12688666	0.002649	739	72.6647	739	72.6647	123	12.0944	Plus	Plus	3909	---NA---	0	0	0	-	-	-	-	-	-	-	-	-	-	-	-	-	-	-	-	-	-	7.39	1.29e-06	-	-	-	-
Fsp-Ps 2.1_LOD1.5 Interval	TRINITY_DN1511_c1_g3_i2	not available	len=3909 path=[2:0-2633 7:2634-2668 12:2669-2699 14:2700-3369 15:3370-3415 17:3416-3461 18:3462-3908]	1.176e-137	562	508.033	3	713	711	12736469	12737180	0.001912	562	77.0919	562	77.0919	35	4.8011	Plus	Plus	3909	---NA---	0	0	0	-	-	-	-	-	-	-	-	-	-	-	-	-	-	-	-	-	-	7.39	1.29e-06	-	-	-	-
Fsp-Ps 2.1_LOD1.5 Interval	TRINITY_DN1511_c1_g3_i2	not available	len=3909 path=[2:0-2633 7:2634-2668 12:2669-2699 14:2700-3369 15:3370-3415 17:3416-3461 18:3462-3908]	1.176e-137	562	508.033	2661	2297	365	19586420	19586789	0.0009761	340	91.3978	340	91.3978	9	2.41935	Plus	Minus	3909	---NA---	0	0	0	-	-	-	-	-	-	-	-	-	-	-	-	-	-	-	-	-	-	7.39	1.29e-06	-	-	-	-
Fsp-Ps 2.1_LOD1.5 Interval	TRINITY_DN1511_c1_g3_i2	not available	len=3909 path=[2:0-2633 7:2634-2668 12:2669-2699 14:2700-3369 15:3370-3415 17:3416-3461 18:3462-3908]	4.103e-137	560	506.23	2911	3405	495	12971889	12972394	0.001331	427	84.0551	427	84.0551	15	2.95276	Plus	Plus	3909	---NA---	0	0	0	-	-	-	-	-	-	-	-	-	-	-	-	-	-	-	-	-	-	7.39	1.29e-06	-	-	-	-
Fsp-Ps 2.1_LOD1.5 Interval	TRINITY_DN1511_c1_g3_i2	not available	len=3909 path=[2:0-2633 7:2634-2668 12:2669-2699 14:2700-3369 15:3370-3415 17:3416-3461 18:3462-3908]	4.103e-137	560	506.23	3356	3900	545	8809820	8810373	0.001465	464	81.2609	464	81.2609	43	7.53065	Plus	Plus	3909	---NA---	0	0	0	-	-	-	-	-	-	-	-	-	-	-	-	-	-	-	-	-	-	7.39	1.29e-06	-	-	-	-
Fsp-Ps 2.1_LOD1.5 Interval	TRINITY_DN1511_c1_g3_i2	not available	len=3909 path=[2:0-2633 7:2634-2668 12:2669-2699 14:2700-3369 15:3370-3415 17:3416-3461 18:3462-3908]	1.432e-136	558	504.426	1004	1	1004	3407971	3408983	0.002694	737	71.9727	737	71.9727	31	3.02734	Plus	Minus	3909	---NA---	0	0	0	-	-	-	-	-	-	-	-	-	-	-	-	-	-	-	-	-	-	7.39	1.29e-06	-	-	-	-
Fsp-Ps 2.1_LOD1.5 Interval	TRINITY_DN1511_c1_g3_i2	not available	len=3909 path=[2:0-2633 7:2634-2668 12:2669-2699 14:2700-3369 15:3370-3415 17:3416-3461 18:3462-3908]	1.432e-136	558	504.426	523	1	523	33460776	33461297	0.001401	432	82.1293	432	82.1293	7	1.3308	Plus	Minus	3909	---NA---	0	0	0	-	-	-	-	-	-	-	-	-	-	-	-	-	-	-	-	-	-	7.39	1.29e-06	-	-	-	-
Fsp-Ps 2.1_LOD1.5 Interval	TRINITY_DN1511_c1_g3_i2	not available	len=3909 path=[2:0-2633 7:2634-2668 12:2669-2699 14:2700-3369 15:3370-3415 17:3416-3461 18:3462-3908]	1.432e-136	558	504.426	790	2083	1294	26348833	26350117	0.00348	930	70.2948	930	70.2948	67	5.06425	Plus	Plus	3909	---NA---	0	0	0	-	-	-	-	-	-	-	-	-	-	-	-	-	-	-	-	-	-	7.39	1.29e-06	-	-	-	-
Fsp-Ps 2.1_LOD1.5 Interval	TRINITY_DN1511_c1_g3_i2	not available	len=3909 path=[2:0-2633 7:2634-2668 12:2669-2699 14:2700-3369 15:3370-3415 17:3416-3461 18:3462-3908]	1.432e-136	558	504.426	2863	2345	519	17167529	17168051	0.00139	439	82.8302	439	82.8302	18	3.39623	Plus	Minus	3909	---NA---	0	0	0	-	-	-	-	-	-	-	-	-	-	-	-	-	-	-	-	-	-	7.39	1.29e-06	-	-	-	-
Fsp-Ps 2.1_LOD1.5 Interval	TRINITY_DN1511_c1_g3_i2	not available	len=3909 path=[2:0-2633 7:2634-2668 12:2669-2699 14:2700-3369 15:3370-3415 17:3416-3461 18:3462-3908]	1.432e-136	558	504.426	3561	3909	349	31229473	31229814	0.0009384	324	92.5714	324	92.5714	9	2.57143	Plus	Plus	3909	---NA---	0	0	0	-	-	-	-	-	-	-	-	-	-	-	-	-	-	-	-	-	-	7.39	1.29e-06	-	-	-	-
Fsp-Ps 2.1_LOD1.5 Interval	TRINITY_DN1511_c1_g3_i2	not available	len=3909 path=[2:0-2633 7:2634-2668 12:2669-2699 14:2700-3369 15:3370-3415 17:3416-3461 18:3462-3908]	4.998e-136	556	502.623	911	1	911	15070976	15071885	0.002444	684	73.7864	684	73.7864	33	3.55987	Plus	Minus	3909	---NA---	0	0	0	-	-	-	-	-	-	-	-	-	-	-	-	-	-	-	-	-	-	7.39	1.29e-06	-	-	-	-
Fsp-Ps 2.1_LOD1.5 Interval	TRINITY_DN1511_c1_g3_i2	not available	len=3909 path=[2:0-2633 7:2634-2668 12:2669-2699 14:2700-3369 15:3370-3415 17:3416-3461 18:3462-3908]	4.998e-136	556	502.623	134	1547	1414	1638479	1639933	0.003802	1031	69.2411	1031	69.2411	109	7.32035	Plus	Plus	3909	---NA---	0	0	0	-	-	-	-	-	-	-	-	-	-	-	-	-	-	-	-	-	-	7.39	1.29e-06	-	-	-	-
Fsp-Ps 2.1_LOD1.5 Interval	TRINITY_DN1511_c1_g3_i2	not available	len=3909 path=[2:0-2633 7:2634-2668 12:2669-2699 14:2700-3369 15:3370-3415 17:3416-3461 18:3462-3908]	4.998e-136	556	502.623	3411	2737	675	5159575	5160241	0.00181	539	78.4571	539	78.4571	32	4.65793	Plus	Minus	3909	---NA---	0	0	0	-	-	-	-	-	-	-	-	-	-	-	-	-	-	-	-	-	-	7.39	1.29e-06	-	-	-	-
Fsp-Ps 2.1_LOD1.5 Interval	TRINITY_DN1511_c1_g3_i2	not available	len=3909 path=[2:0-2633 7:2634-2668 12:2669-2699 14:2700-3369 15:3370-3415 17:3416-3461 18:3462-3908]	4.998e-136	556	502.623	3909	3160	750	10629270	10630033	0.002011	602	76.7857	602	76.7857	54	6.88776	Plus	Minus	3909	---NA---	0	0	0	-	-	-	-	-	-	-	-	-	-	-	-	-	-	-	-	-	-	7.39	1.29e-06	-	-	-	-
Fsp-Ps 2.1_LOD1.5 Interval	TRINITY_DN1511_c1_g3_i2	not available	len=3909 path=[2:0-2633 7:2634-2668 12:2669-2699 14:2700-3369 15:3370-3415 17:3416-3461 18:3462-3908]	4.998e-136	556	502.623	3401	3900	500	12721653	12722157	0.001344	433	83.4297	433	83.4297	33	6.35838	Plus	Plus	3909	---NA---	0	0	0	-	-	-	-	-	-	-	-	-	-	-	-	-	-	-	-	-	-	7.39	1.29e-06	-	-	-	-
Fsp-Ps 2.1_LOD1.5 Interval	TRINITY_DN1511_c1_g3_i2	not available	len=3909 path=[2:0-2633 7:2634-2668 12:2669-2699 14:2700-3369 15:3370-3415 17:3416-3461 18:3462-3908]	6.089e-135	552	499.016	2923	3909	987	19768711	19769691	0.002654	761	73.5266	761	73.5266	102	9.85507	Plus	Plus	3909	---NA---	0	0	0	-	-	-	-	-	-	-	-	-	-	-	-	-	-	-	-	-	-	7.39	1.29e-06	-	-	-	-
Fsp-Ps 2.1_LOD1.5 Interval	TRINITY_DN1511_c1_g3_i2	not available	len=3909 path=[2:0-2633 7:2634-2668 12:2669-2699 14:2700-3369 15:3370-3415 17:3416-3461 18:3462-3908]	6.089e-135	552	499.016	3443	2927	517	18385061	18385577	0.001385	440	83.3333	440	83.3333	22	4.16667	Plus	Minus	3909	---NA---	0	0	0	-	-	-	-	-	-	-	-	-	-	-	-	-	-	-	-	-	-	7.39	1.29e-06	-	-	-	-
Fsp-Ps 2.1_LOD1.5 Interval	TRINITY_DN1511_c1_g3_i2	not available	len=3909 path=[2:0-2633 7:2634-2668 12:2669-2699 14:2700-3369 15:3370-3415 17:3416-3461 18:3462-3908]	2.125e-134	550	497.213	1	727	727	6148254	6148986	0.001955	566	76.0753	566	76.0753	28	3.76344	Plus	Plus	3909	---NA---	0	0	0	-	-	-	-	-	-	-	-	-	-	-	-	-	-	-	-	-	-	7.39	1.29e-06	-	-	-	-
Fsp-Ps 2.1_LOD1.5 Interval	TRINITY_DN1511_c1_g3_i2	not available	len=3909 path=[2:0-2633 7:2634-2668 12:2669-2699 14:2700-3369 15:3370-3415 17:3416-3461 18:3462-3908]	2.125e-134	550	497.213	2311	1856	456	15013266	15013707	0.001221	383	83.9912	383	83.9912	14	3.07018	Plus	Minus	3909	---NA---	0	0	0	-	-	-	-	-	-	-	-	-	-	-	-	-	-	-	-	-	-	7.39	1.29e-06	-	-	-	-
Fsp-Ps 2.1_LOD1.5 Interval	TRINITY_DN1511_c1_g3_i2	not available	len=3909 path=[2:0-2633 7:2634-2668 12:2669-2699 14:2700-3369 15:3370-3415 17:3416-3461 18:3462-3908]	2.125e-134	550	497.213	2991	2453	539	27485246	27485771	0.001444	451	82	451	82	35	6.36364	Plus	Minus	3909	---NA---	0	0	0	-	-	-	-	-	-	-	-	-	-	-	-	-	-	-	-	-	-	7.39	1.29e-06	-	-	-	-
Fsp-Ps 2.1_LOD1.5 Interval	TRINITY_DN1511_c1_g3_i2	not available	len=3909 path=[2:0-2633 7:2634-2668 12:2669-2699 14:2700-3369 15:3370-3415 17:3416-3461 18:3462-3908]	2.125e-134	550	497.213	3479	3909	431	10773952	10774379	0.001159	383	87.0455	383	87.0455	21	4.77273	Plus	Plus	3909	---NA---	0	0	0	-	-	-	-	-	-	-	-	-	-	-	-	-	-	-	-	-	-	7.39	1.29e-06	-	-	-	-
Fsp-Ps 2.1_LOD1.5 Interval	TRINITY_DN1511_c1_g3_i2	not available	len=3909 path=[2:0-2633 7:2634-2668 12:2669-2699 14:2700-3369 15:3370-3415 17:3416-3461 18:3462-3908]	7.418e-134	548	495.409	970	3	968	7722075	7723045	0.002598	740	73.7787	740	73.7787	67	6.67996	Plus	Minus	3909	---NA---	0	0	0	-	-	-	-	-	-	-	-	-	-	-	-	-	-	-	-	-	-	7.39	1.29e-06	-	-	-	-
Fsp-Ps 2.1_LOD1.5 Interval	TRINITY_DN1511_c1_g3_i2	not available	len=3909 path=[2:0-2633 7:2634-2668 12:2669-2699 14:2700-3369 15:3370-3415 17:3416-3461 18:3462-3908]	7.418e-134	548	495.409	2974	2148	827	17866666	17867439	0.002218	624	74.1974	624	74.1974	81	9.63139	Plus	Minus	3909	---NA---	0	0	0	-	-	-	-	-	-	-	-	-	-	-	-	-	-	-	-	-	-	7.39	1.29e-06	-	-	-	-
Fsp-Ps 2.1_LOD1.5 Interval	TRINITY_DN1511_c1_g3_i2	not available	len=3909 path=[2:0-2633 7:2634-2668 12:2669-2699 14:2700-3369 15:3370-3415 17:3416-3461 18:3462-3908]	7.418e-134	548	495.409	3909	3089	821	17480312	17481127	0.002202	638	75.5924	638	75.5924	51	6.04265	Plus	Minus	3909	---NA---	0	0	0	-	-	-	-	-	-	-	-	-	-	-	-	-	-	-	-	-	-	7.39	1.29e-06	-	-	-	-
Fsp-Ps 2.1_LOD1.5 Interval	TRINITY_DN1511_c1_g3_i2	not available	len=3909 path=[2:0-2633 7:2634-2668 12:2669-2699 14:2700-3369 15:3370-3415 17:3416-3461 18:3462-3908]	7.418e-134	548	495.409	3089	3902	814	21359411	21360232	0.002189	636	75.2663	636	75.2663	54	6.39053	Plus	Plus	3909	---NA---	0	0	0	-	-	-	-	-	-	-	-	-	-	-	-	-	-	-	-	-	-	7.39	1.29e-06	-	-	-	-
Fsp-Ps 2.1_LOD1.5 Interval	TRINITY_DN1511_c1_g3_i2	not available	len=3909 path=[2:0-2633 7:2634-2668 12:2669-2699 14:2700-3369 15:3370-3415 17:3416-3461 18:3462-3908]	7.418e-134	548	495.409	3318	3754	437	13894216	13894655	0.001175	388	86.4143	388	86.4143	21	4.67706	Plus	Plus	3909	---NA---	0	0	0	-	-	-	-	-	-	-	-	-	-	-	-	-	-	-	-	-	-	7.39	1.29e-06	-	-	-	-
Fsp-Ps 2.1_LOD1.5 Interval	TRINITY_DN1511_c1_g3_i2	not available	len=3909 path=[2:0-2633 7:2634-2668 12:2669-2699 14:2700-3369 15:3370-3415 17:3416-3461 18:3462-3908]	2.589e-133	546	493.606	1024	1	1024	22447520	22448553	0.002748	751	71.5238	751	71.5238	42	4	Plus	Minus	3909	---NA---	0	0	0	-	-	-	-	-	-	-	-	-	-	-	-	-	-	-	-	-	-	7.39	1.29e-06	-	-	-	-
Fsp-Ps 2.1_LOD1.5 Interval	TRINITY_DN1511_c1_g3_i2	not available	len=3909 path=[2:0-2633 7:2634-2668 12:2669-2699 14:2700-3369 15:3370-3415 17:3416-3461 18:3462-3908]	2.589e-133	546	493.606	2935	3409	475	21079196	21079681	0.001277	409	83.8115	409	83.8115	15	3.07377	Plus	Plus	3909	---NA---	0	0	0	-	-	-	-	-	-	-	-	-	-	-	-	-	-	-	-	-	-	7.39	1.29e-06	-	-	-	-
Fsp-Ps 2.1_LOD1.5 Interval	TRINITY_DN1511_c1_g3_i2	not available	len=3909 path=[2:0-2633 7:2634-2668 12:2669-2699 14:2700-3369 15:3370-3415 17:3416-3461 18:3462-3908]	2.589e-133	546	493.606	3089	3863	775	19296626	19297391	0.002084	606	76.0351	606	76.0351	53	6.64994	Plus	Plus	3909	---NA---	0	0	0	-	-	-	-	-	-	-	-	-	-	-	-	-	-	-	-	-	-	7.39	1.29e-06	-	-	-	-
Fsp-Ps 2.1_LOD1.5 Interval	TRINITY_DN1511_c1_g3_i2	not available	len=3909 path=[2:0-2633 7:2634-2668 12:2669-2699 14:2700-3369 15:3370-3415 17:3416-3461 18:3462-3908]	9.037e-133	544	491.803	2021	1656	366	13065760	13066126	0.0009788	330	89.9183	330	89.9183	1	0.27248	Plus	Minus	3909	---NA---	0	0	0	-	-	-	-	-	-	-	-	-	-	-	-	-	-	-	-	-	-	7.39	1.29e-06	-	-	-	-
Fsp-Ps 2.1_LOD1.5 Interval	TRINITY_DN1511_c1_g3_i2	not available	len=3909 path=[2:0-2633 7:2634-2668 12:2669-2699 14:2700-3369 15:3370-3415 17:3416-3461 18:3462-3908]	9.037e-133	544	491.803	2312	1959	354	23624450	23624804	0.0009465	325	91.2921	325	91.2921	3	0.842697	Plus	Minus	3909	---NA---	0	0	0	-	-	-	-	-	-	-	-	-	-	-	-	-	-	-	-	-	-	7.39	1.29e-06	-	-	-	-
Fsp-Ps 2.1_LOD1.5 Interval	TRINITY_DN1511_c1_g3_i2	not available	len=3909 path=[2:0-2633 7:2634-2668 12:2669-2699 14:2700-3369 15:3370-3415 17:3416-3461 18:3462-3908]	9.037e-133	544	491.803	3374	3900	527	12565317	12565844	0.001417	445	81.5018	445	81.5018	37	6.77656	Plus	Plus	3909	---NA---	0	0	0	-	-	-	-	-	-	-	-	-	-	-	-	-	-	-	-	-	-	7.39	1.29e-06	-	-	-	-
Fsp-Ps 2.1_LOD1.5 Interval	TRINITY_DN1511_c1_g3_i2	not available	len=3909 path=[2:0-2633 7:2634-2668 12:2669-2699 14:2700-3369 15:3370-3415 17:3416-3461 18:3462-3908]	3.154e-132	542	489.999	816	1	816	18570508	18571333	0.002189	621	74.3713	621	74.3713	28	3.35329	Plus	Minus	3909	---NA---	0	0	0	-	-	-	-	-	-	-	-	-	-	-	-	-	-	-	-	-	-	7.39	1.29e-06	-	-	-	-
Fsp-Ps 2.1_LOD1.5 Interval	TRINITY_DN1511_c1_g3_i2	not available	len=3909 path=[2:0-2633 7:2634-2668 12:2669-2699 14:2700-3369 15:3370-3415 17:3416-3461 18:3462-3908]	3.154e-132	542	489.999	3	1129	1127	5758603	5759727	0.00303	817	70.6747	817	70.6747	60	5.19031	Plus	Plus	3909	---NA---	0	0	0	-	-	-	-	-	-	-	-	-	-	-	-	-	-	-	-	-	-	7.39	1.29e-06	-	-	-	-
Fsp-Ps 2.1_LOD1.5 Interval	TRINITY_DN1511_c1_g3_i2	not available	len=3909 path=[2:0-2633 7:2634-2668 12:2669-2699 14:2700-3369 15:3370-3415 17:3416-3461 18:3462-3908]	3.154e-132	542	489.999	974	1750	777	25045273	25046049	0.002089	593	74.6851	593	74.6851	34	4.28212	Plus	Plus	3909	---NA---	0	0	0	-	-	-	-	-	-	-	-	-	-	-	-	-	-	-	-	-	-	7.39	1.29e-06	-	-	-	-
Fsp-Ps 2.1_LOD1.5 Interval	TRINITY_DN1511_c1_g3_i2	not available	len=3909 path=[2:0-2633 7:2634-2668 12:2669-2699 14:2700-3369 15:3370-3415 17:3416-3461 18:3462-3908]	3.154e-132	542	489.999	3909	3209	701	6339889	6340603	0.00188	563	77.0178	563	77.0178	46	6.29275	Plus	Minus	3909	---NA---	0	0	0	-	-	-	-	-	-	-	-	-	-	-	-	-	-	-	-	-	-	7.39	1.29e-06	-	-	-	-
Fsp-Ps 2.1_LOD1.5 Interval	TRINITY_DN1511_c1_g3_i2	not available	len=3909 path=[2:0-2633 7:2634-2668 12:2669-2699 14:2700-3369 15:3370-3415 17:3416-3461 18:3462-3908]	1.101e-131	540	488.196	408	935	528	30791317	30791844	0.00142	427	80.7183	427	80.7183	2	0.378072	Plus	Plus	3909	---NA---	0	0	0	-	-	-	-	-	-	-	-	-	-	-	-	-	-	-	-	-	-	7.39	1.29e-06	-	-	-	-
Fsp-Ps 2.1_LOD1.5 Interval	TRINITY_DN1511_c1_g3_i2	not available	len=3909 path=[2:0-2633 7:2634-2668 12:2669-2699 14:2700-3369 15:3370-3415 17:3416-3461 18:3462-3908]	1.101e-131	540	488.196	3238	3754	517	19246355	19246883	0.00139	441	81.8182	441	81.8182	32	5.93692	Plus	Plus	3909	---NA---	0	0	0	-	-	-	-	-	-	-	-	-	-	-	-	-	-	-	-	-	-	7.39	1.29e-06	-	-	-	-
Fsp-Ps 2.1_LOD1.5 Interval	TRINITY_DN1511_c1_g3_i2	not available	len=3909 path=[2:0-2633 7:2634-2668 12:2669-2699 14:2700-3369 15:3370-3415 17:3416-3461 18:3462-3908]	3.843e-131	538	486.393	1841	865	977	24822296	24823258	0.002622	724	71.9682	724	71.9682	72	7.15706	Plus	Minus	3909	---NA---	0	0	0	-	-	-	-	-	-	-	-	-	-	-	-	-	-	-	-	-	-	7.39	1.29e-06	-	-	-	-
Fsp-Ps 2.1_LOD1.5 Interval	TRINITY_DN1511_c1_g3_i2	not available	len=3909 path=[2:0-2633 7:2634-2668 12:2669-2699 14:2700-3369 15:3370-3415 17:3416-3461 18:3462-3908]	3.843e-131	538	486.393	2408	1630	779	20456609	20457440	0.002089	627	74.1135	627	74.1135	81	9.57447	Plus	Minus	3909	---NA---	0	0	0	-	-	-	-	-	-	-	-	-	-	-	-	-	-	-	-	-	-	7.39	1.29e-06	-	-	-	-
Fsp-Ps 2.1_LOD1.5 Interval	TRINITY_DN1511_c1_g3_i2	not available	len=3909 path=[2:0-2633 7:2634-2668 12:2669-2699 14:2700-3369 15:3370-3415 17:3416-3461 18:3462-3908]	3.843e-131	538	486.393	2648	3342	695	31224957	31225630	0.001869	552	77.9661	552	77.9661	47	6.63842	Plus	Plus	3909	---NA---	0	0	0	-	-	-	-	-	-	-	-	-	-	-	-	-	-	-	-	-	-	7.39	1.29e-06	-	-	-	-
Fsp-Ps 2.1_LOD1.5 Interval	TRINITY_DN1511_c1_g3_i2	not available	len=3909 path=[2:0-2633 7:2634-2668 12:2669-2699 14:2700-3369 15:3370-3415 17:3416-3461 18:3462-3908]	3.843e-131	538	486.393	3886	3553	334	13887441	13887773	0.0008927	310	92.5373	310	92.5373	3	0.895522	Plus	Minus	3909	---NA---	0	0	0	-	-	-	-	-	-	-	-	-	-	-	-	-	-	-	-	-	-	7.39	1.29e-06	-	-	-	-
Fsp-Ps 2.1_LOD1.5 Interval	TRINITY_DN1511_c1_g3_i2	not available	len=3909 path=[2:0-2633 7:2634-2668 12:2669-2699 14:2700-3369 15:3370-3415 17:3416-3461 18:3462-3908]	1.341e-130	536	484.589	3900	2936	965	6533369	6534296	0.002589	724	72.0398	724	72.0398	117	11.6418	Plus	Minus	3909	---NA---	0	0	0	-	-	-	-	-	-	-	-	-	-	-	-	-	-	-	-	-	-	7.39	1.29e-06	-	-	-	-
Fsp-Ps 2.1_LOD1.5 Interval	TRINITY_DN1511_c1_g3_i2	not available	len=3909 path=[2:0-2633 7:2634-2668 12:2669-2699 14:2700-3369 15:3370-3415 17:3416-3461 18:3462-3908]	1.341e-130	536	484.589	3797	3482	316	30535859	30536173	0.0008443	300	94.6372	300	94.6372	3	0.946372	Plus	Minus	3909	---NA---	0	0	0	-	-	-	-	-	-	-	-	-	-	-	-	-	-	-	-	-	-	7.39	1.29e-06	-	-	-	-
Fsp-Ps 2.1_LOD1.5 Interval	TRINITY_DN1511_c1_g3_i2	not available	len=3909 path=[2:0-2633 7:2634-2668 12:2669-2699 14:2700-3369 15:3370-3415 17:3416-3461 18:3462-3908]	4.681e-130	534	482.786	1943	865	1079	13750687	13751733	0.002896	781	71.0646	781	71.0646	72	6.55141	Plus	Minus	3909	---NA---	0	0	0	-	-	-	-	-	-	-	-	-	-	-	-	-	-	-	-	-	-	7.39	1.29e-06	-	-	-	-
Fsp-Ps 2.1_LOD1.5 Interval	TRINITY_DN1511_c1_g3_i2	not available	len=3909 path=[2:0-2633 7:2634-2668 12:2669-2699 14:2700-3369 15:3370-3415 17:3416-3461 18:3462-3908]	1.634e-129	532	480.982	516	166	351	14005257	14005607	0.0009384	317	90.3134	317	90.3134	0	0	Plus	Minus	3909	---NA---	0	0	0	-	-	-	-	-	-	-	-	-	-	-	-	-	-	-	-	-	-	7.39	1.29e-06	-	-	-	-
Fsp-Ps 2.1_LOD1.5 Interval	TRINITY_DN1511_c1_g3_i2	not available	len=3909 path=[2:0-2633 7:2634-2668 12:2669-2699 14:2700-3369 15:3370-3415 17:3416-3461 18:3462-3908]	1.634e-129	532	480.982	3772	2964	809	18023859	18024655	0.00217	625	75.1202	625	75.1202	58	6.97115	Plus	Minus	3909	---NA---	0	0	0	-	-	-	-	-	-	-	-	-	-	-	-	-	-	-	-	-	-	7.39	1.29e-06	-	-	-	-
Fsp-Ps 2.1_LOD1.5 Interval	TRINITY_DN1511_c1_g3_i2	not available	len=3909 path=[2:0-2633 7:2634-2668 12:2669-2699 14:2700-3369 15:3370-3415 17:3416-3461 18:3462-3908]	1.634e-129	532	480.982	3902	3089	814	10273093	10273911	0.002183	634	75.0296	634	75.0296	57	6.74556	Plus	Minus	3909	---NA---	0	0	0	-	-	-	-	-	-	-	-	-	-	-	-	-	-	-	-	-	-	7.39	1.29e-06	-	-	-	-
Fsp-Ps 2.1_LOD1.5 Interval	TRINITY_DN1511_c1_g3_i2	not available	len=3909 path=[2:0-2633 7:2634-2668 12:2669-2699 14:2700-3369 15:3370-3415 17:3416-3461 18:3462-3908]	5.703e-129	530	479.179	3286	3759	474	8855174	8855664	0.001275	412	82.5651	412	82.5651	33	6.61323	Plus	Plus	3909	---NA---	0	0	0	-	-	-	-	-	-	-	-	-	-	-	-	-	-	-	-	-	-	7.39	1.29e-06	-	-	-	-
Fsp-Ps 2.1_LOD1.5 Interval	TRINITY_DN1511_c1_g3_i2	not available	len=3909 path=[2:0-2633 7:2634-2668 12:2669-2699 14:2700-3369 15:3370-3415 17:3416-3461 18:3462-3908]	5.703e-129	530	479.179	3900	3390	511	12994709	12995230	0.001369	438	81.7164	438	81.7164	39	7.27612	Plus	Minus	3909	---NA---	0	0	0	-	-	-	-	-	-	-	-	-	-	-	-	-	-	-	-	-	-	7.39	1.29e-06	-	-	-	-
Fsp-Ps 2.1_LOD1.5 Interval	TRINITY_DN1511_c1_g3_i2	not available	len=3909 path=[2:0-2633 7:2634-2668 12:2669-2699 14:2700-3369 15:3370-3415 17:3416-3461 18:3462-3908]	1.991e-128	528	477.376	3	695	693	10370349	10371040	0.001863	540	76.4873	540	76.4873	27	3.82436	Plus	Plus	3909	---NA---	0	0	0	-	-	-	-	-	-	-	-	-	-	-	-	-	-	-	-	-	-	7.39	1.29e-06	-	-	-	-
Fsp-Ps 2.1_LOD1.5 Interval	TRINITY_DN1511_c1_g3_i2	not available	len=3909 path=[2:0-2633 7:2634-2668 12:2669-2699 14:2700-3369 15:3370-3415 17:3416-3461 18:3462-3908]	1.991e-128	528	477.376	768	1849	1082	17511034	17512116	0.002909	803	72.2772	803	72.2772	57	5.13051	Plus	Plus	3909	---NA---	0	0	0	-	-	-	-	-	-	-	-	-	-	-	-	-	-	-	-	-	-	7.39	1.29e-06	-	-	-	-
Fsp-Ps 2.1_LOD1.5 Interval	TRINITY_DN1511_c1_g3_i2	not available	len=3909 path=[2:0-2633 7:2634-2668 12:2669-2699 14:2700-3369 15:3370-3415 17:3416-3461 18:3462-3908]	1.991e-128	528	477.376	3909	2928	982	22869212	22870167	0.002635	734	72.8175	734	72.8175	78	7.7381	Plus	Minus	3909	---NA---	0	0	0	-	-	-	-	-	-	-	-	-	-	-	-	-	-	-	-	-	-	7.39	1.29e-06	-	-	-	-
Fsp-Ps 2.1_LOD1.5 Interval	TRINITY_DN1511_c1_g3_i2	not available	len=3909 path=[2:0-2633 7:2634-2668 12:2669-2699 14:2700-3369 15:3370-3415 17:3416-3461 18:3462-3908]	1.991e-128	528	477.376	3500	3909	410	30793603	30794017	0.001102	366	86.9359	366	86.9359	17	4.038	Plus	Plus	3909	---NA---	0	0	0	-	-	-	-	-	-	-	-	-	-	-	-	-	-	-	-	-	-	7.39	1.29e-06	-	-	-	-
Fsp-Ps 2.1_LOD1.5 Interval	TRINITY_DN1511_c1_g3_i2	not available	len=3909 path=[2:0-2633 7:2634-2668 12:2669-2699 14:2700-3369 15:3370-3415 17:3416-3461 18:3462-3908]	6.948e-128	526	475.572	2083	787	1297	26684416	26685690	0.003482	924	69.8941	924	69.8941	72	5.44629	Plus	Minus	3909	---NA---	0	0	0	-	-	-	-	-	-	-	-	-	-	-	-	-	-	-	-	-	-	7.39	1.29e-06	-	-	-	-
Fsp-Ps 2.1_LOD1.5 Interval	TRINITY_DN1511_c1_g3_i2	not available	len=3909 path=[2:0-2633 7:2634-2668 12:2669-2699 14:2700-3369 15:3370-3415 17:3416-3461 18:3462-3908]	6.948e-128	526	475.572	2622	1946	677	22134204	22134887	0.001815	557	78.7836	557	78.7836	53	7.49646	Plus	Minus	3909	---NA---	0	0	0	-	-	-	-	-	-	-	-	-	-	-	-	-	-	-	-	-	-	7.39	1.29e-06	-	-	-	-
Fsp-Ps 2.1_LOD1.5 Interval	TRINITY_DN1511_c1_g3_i2	not available	len=3909 path=[2:0-2633 7:2634-2668 12:2669-2699 14:2700-3369 15:3370-3415 17:3416-3461 18:3462-3908]	2.425e-127	524	473.769	3474	2927	548	6356539	6357095	0.001468	454	80.212	454	80.212	27	4.77032	Plus	Minus	3909	---NA---	0	0	0	-	-	-	-	-	-	-	-	-	-	-	-	-	-	-	-	-	-	7.39	1.29e-06	-	-	-	-
Fsp-Ps 2.1_LOD1.5 Interval	TRINITY_DN1511_c1_g3_i2	not available	len=3909 path=[2:0-2633 7:2634-2668 12:2669-2699 14:2700-3369 15:3370-3415 17:3416-3461 18:3462-3908]	2.954e-126	520	470.162	1633	945	689	27486264	27486958	0.001847	537	76.1702	537	76.1702	26	3.68794	Plus	Minus	3909	---NA---	0	0	0	-	-	-	-	-	-	-	-	-	-	-	-	-	-	-	-	-	-	7.39	1.29e-06	-	-	-	-
Fsp-Ps 2.1_LOD1.5 Interval	TRINITY_DN1511_c1_g3_i2	not available	len=3909 path=[2:0-2633 7:2634-2668 12:2669-2699 14:2700-3369 15:3370-3415 17:3416-3461 18:3462-3908]	3.599e-125	516	466.555	1137	1	1137	6263982	6265127	0.003052	819	70.2401	819	70.2401	49	4.2024	Plus	Minus	3909	---NA---	0	0	0	-	-	-	-	-	-	-	-	-	-	-	-	-	-	-	-	-	-	7.39	1.29e-06	-	-	-	-
Fsp-Ps 2.1_LOD1.5 Interval	TRINITY_DN1511_c1_g3_i2	not available	len=3909 path=[2:0-2633 7:2634-2668 12:2669-2699 14:2700-3369 15:3370-3415 17:3416-3461 18:3462-3908]	3.599e-125	516	466.555	563	3	561	22774610	22775158	0.001503	454	79.2321	454	79.2321	36	6.28272	Plus	Minus	3909	---NA---	0	0	0	-	-	-	-	-	-	-	-	-	-	-	-	-	-	-	-	-	-	7.39	1.29e-06	-	-	-	-
Fsp-Ps 2.1_LOD1.5 Interval	TRINITY_DN1511_c1_g3_i2	not available	len=3909 path=[2:0-2633 7:2634-2668 12:2669-2699 14:2700-3369 15:3370-3415 17:3416-3461 18:3462-3908]	1.256e-124	514	464.752	3089	3902	814	877456	878266	0.002189	626	74.5238	626	74.5238	55	6.54762	Plus	Plus	3909	---NA---	0	0	0	-	-	-	-	-	-	-	-	-	-	-	-	-	-	-	-	-	-	7.39	1.29e-06	-	-	-	-
Fsp-Ps 2.1_LOD1.5 Interval	TRINITY_DN1511_c1_g3_i2	not available	len=3909 path=[2:0-2633 7:2634-2668 12:2669-2699 14:2700-3369 15:3370-3415 17:3416-3461 18:3462-3908]	4.385e-124	512	462.949	1493	1	1493	8927942	8929449	0.004009	1070	68.7661	1070	68.7661	111	7.13368	Plus	Minus	3909	---NA---	0	0	0	-	-	-	-	-	-	-	-	-	-	-	-	-	-	-	-	-	-	7.39	1.29e-06	-	-	-	-
Fsp-Ps 2.1_LOD1.5 Interval	TRINITY_DN1511_c1_g3_i2	not available	len=3909 path=[2:0-2633 7:2634-2668 12:2669-2699 14:2700-3369 15:3370-3415 17:3416-3461 18:3462-3908]	1.53e-123	510	461.145	1477	2	1476	24040585	24042059	0.003964	1052	69.0742	1052	69.0742	95	6.23769	Plus	Minus	3909	---NA---	0	0	0	-	-	-	-	-	-	-	-	-	-	-	-	-	-	-	-	-	-	7.39	1.29e-06	-	-	-	-
Fsp-Ps 2.1_LOD1.5 Interval	TRINITY_DN1511_c1_g3_i2	not available	len=3909 path=[2:0-2633 7:2634-2668 12:2669-2699 14:2700-3369 15:3370-3415 17:3416-3461 18:3462-3908]	1.53e-123	510	461.145	2191	2699	509	25066429	25066928	0.001369	422	80.9981	422	80.9981	33	6.33397	Plus	Plus	3909	---NA---	0	0	0	-	-	-	-	-	-	-	-	-	-	-	-	-	-	-	-	-	-	7.39	1.29e-06	-	-	-	-
Fsp-Ps 2.1_LOD1.5 Interval	TRINITY_DN1511_c1_g3_i2	not available	len=3909 path=[2:0-2633 7:2634-2668 12:2669-2699 14:2700-3369 15:3370-3415 17:3416-3461 18:3462-3908]	5.341e-123	508	459.342	3	725	723	30496775	30497504	0.001944	558	75.1009	558	75.1009	33	4.44145	Plus	Plus	3909	---NA---	0	0	0	-	-	-	-	-	-	-	-	-	-	-	-	-	-	-	-	-	-	7.39	1.29e-06	-	-	-	-
Fsp-Ps 2.1_LOD1.5 Interval	TRINITY_DN1511_c1_g3_i2	not available	len=3909 path=[2:0-2633 7:2634-2668 12:2669-2699 14:2700-3369 15:3370-3415 17:3416-3461 18:3462-3908]	5.341e-123	508	459.342	2201	1594	608	4485122	4485752	0.00163	494	77.551	494	77.551	35	5.49451	Plus	Minus	3909	---NA---	0	0	0	-	-	-	-	-	-	-	-	-	-	-	-	-	-	-	-	-	-	7.39	1.29e-06	-	-	-	-
Fsp-Ps 2.1_LOD1.5 Interval	TRINITY_DN1511_c1_g3_i2	not available	len=3909 path=[2:0-2633 7:2634-2668 12:2669-2699 14:2700-3369 15:3370-3415 17:3416-3461 18:3462-3908]	1.864e-122	506	457.539	665	3	663	25494579	25495241	0.001777	516	76.7857	516	76.7857	18	2.67857	Plus	Minus	3909	---NA---	0	0	0	-	-	-	-	-	-	-	-	-	-	-	-	-	-	-	-	-	-	7.39	1.29e-06	-	-	-	-
Fsp-Ps 2.1_LOD1.5 Interval	TRINITY_DN1511_c1_g3_i2	not available	len=3909 path=[2:0-2633 7:2634-2668 12:2669-2699 14:2700-3369 15:3370-3415 17:3416-3461 18:3462-3908]	1.864e-122	506	457.539	3089	3902	814	12359609	12360426	0.002189	635	75.0591	635	75.0591	60	7.0922	Plus	Plus	3909	---NA---	0	0	0	-	-	-	-	-	-	-	-	-	-	-	-	-	-	-	-	-	-	7.39	1.29e-06	-	-	-	-
Fsp-Ps 2.1_LOD1.5 Interval	TRINITY_DN1511_c1_g3_i2	not available	len=3909 path=[2:0-2633 7:2634-2668 12:2669-2699 14:2700-3369 15:3370-3415 17:3416-3461 18:3462-3908]	6.507e-122	504	455.735	2928	3909	982	27350548	27351467	0.002641	727	72.123	727	72.123	114	11.3095	Plus	Plus	3909	---NA---	0	0	0	-	-	-	-	-	-	-	-	-	-	-	-	-	-	-	-	-	-	7.39	1.29e-06	-	-	-	-
Fsp-Ps 2.1_LOD1.5 Interval	TRINITY_DN1511_c1_g3_i2	not available	len=3909 path=[2:0-2633 7:2634-2668 12:2669-2699 14:2700-3369 15:3370-3415 17:3416-3461 18:3462-3908]	6.507e-122	504	455.735	3886	3089	798	8973458	8974254	0.00214	615	74.5455	615	74.5455	55	6.66667	Plus	Minus	3909	---NA---	0	0	0	-	-	-	-	-	-	-	-	-	-	-	-	-	-	-	-	-	-	7.39	1.29e-06	-	-	-	-
Fsp-Ps 2.1_LOD1.5 Interval	TRINITY_DN1511_c1_g3_i2	not available	len=3909 path=[2:0-2633 7:2634-2668 12:2669-2699 14:2700-3369 15:3370-3415 17:3416-3461 18:3462-3908]	6.507e-122	504	455.735	3385	3900	516	21896454	21896971	0.001388	434	80.8194	434	80.8194	40	7.44879	Plus	Plus	3909	---NA---	0	0	0	-	-	-	-	-	-	-	-	-	-	-	-	-	-	-	-	-	-	7.39	1.29e-06	-	-	-	-
Fsp-Ps 2.1_LOD1.5 Interval	TRINITY_DN1511_c1_g3_i2	not available	len=3909 path=[2:0-2633 7:2634-2668 12:2669-2699 14:2700-3369 15:3370-3415 17:3416-3461 18:3462-3908]	2.271e-121	502	453.932	1943	1	1943	11254655	11256596	0.005219	1342	66.866	1342	66.866	129	6.4275	Plus	Minus	3909	---NA---	0	0	0	-	-	-	-	-	-	-	-	-	-	-	-	-	-	-	-	-	-	7.39	1.29e-06	-	-	-	-
Fsp-Ps 2.1_LOD1.5 Interval	TRINITY_DN1511_c1_g3_i2	not available	len=3909 path=[2:0-2633 7:2634-2668 12:2669-2699 14:2700-3369 15:3370-3415 17:3416-3461 18:3462-3908]	2.271e-121	502	453.932	3909	3084	826	14151232	14152046	0.002216	634	73.979	634	73.979	73	8.51809	Plus	Minus	3909	---NA---	0	0	0	-	-	-	-	-	-	-	-	-	-	-	-	-	-	-	-	-	-	7.39	1.29e-06	-	-	-	-
Fsp-Ps 2.1_LOD1.5 Interval	TRINITY_DN1511_c1_g3_i2	not available	len=3909 path=[2:0-2633 7:2634-2668 12:2669-2699 14:2700-3369 15:3370-3415 17:3416-3461 18:3462-3908]	2.271e-121	502	453.932	3886	3084	803	24054044	24054838	0.002154	621	74.8193	621	74.8193	62	7.46988	Plus	Minus	3909	---NA---	0	0	0	-	-	-	-	-	-	-	-	-	-	-	-	-	-	-	-	-	-	7.39	1.29e-06	-	-	-	-
Fsp-Ps 2.1_LOD1.5 Interval	TRINITY_DN1511_c1_g3_i2	not available	len=3909 path=[2:0-2633 7:2634-2668 12:2669-2699 14:2700-3369 15:3370-3415 17:3416-3461 18:3462-3908]	7.927e-121	500	452.129	3247	3900	654	12940819	12941480	0.001759	521	76.2811	521	76.2811	50	7.32064	Plus	Plus	3909	---NA---	0	0	0	-	-	-	-	-	-	-	-	-	-	-	-	-	-	-	-	-	-	7.39	1.29e-06	-	-	-	-
Fsp-Ps 2.1_LOD1.5 Interval	TRINITY_DN1511_c1_g3_i2	not available	len=3909 path=[2:0-2633 7:2634-2668 12:2669-2699 14:2700-3369 15:3370-3415 17:3416-3461 18:3462-3908]	2.767e-120	498	450.325	722	1	722	2321486	2322189	0.001936	546	74.6922	546	74.6922	36	4.92476	Plus	Minus	3909	---NA---	0	0	0	-	-	-	-	-	-	-	-	-	-	-	-	-	-	-	-	-	-	7.39	1.29e-06	-	-	-	-
Fsp-Ps 2.1_LOD1.5 Interval	TRINITY_DN1511_c1_g3_i2	not available	len=3909 path=[2:0-2633 7:2634-2668 12:2669-2699 14:2700-3369 15:3370-3415 17:3416-3461 18:3462-3908]	9.658e-120	496	448.522	1	731	731	36398491	36399221	0.001966	559	75.3369	559	75.3369	22	2.96496	Plus	Plus	3909	---NA---	0	0	0	-	-	-	-	-	-	-	-	-	-	-	-	-	-	-	-	-	-	7.39	1.29e-06	-	-	-	-
Fsp-Ps 2.1_LOD1.5 Interval	TRINITY_DN1511_c1_g3_i2	not available	len=3909 path=[2:0-2633 7:2634-2668 12:2669-2699 14:2700-3369 15:3370-3415 17:3416-3461 18:3462-3908]	9.658e-120	496	448.522	2576	2088	489	20424426	20424924	0.00131	411	81.3861	411	81.3861	22	4.35644	Plus	Minus	3909	---NA---	0	0	0	-	-	-	-	-	-	-	-	-	-	-	-	-	-	-	-	-	-	7.39	1.29e-06	-	-	-	-
Fsp-Ps 2.1_LOD1.5 Interval	TRINITY_DN1511_c1_g3_i2	not available	len=3909 path=[2:0-2633 7:2634-2668 12:2669-2699 14:2700-3369 15:3370-3415 17:3416-3461 18:3462-3908]	9.658e-120	496	448.522	3286	3909	624	4338379	4339004	0.001678	500	77.6398	500	77.6398	38	5.90062	Plus	Plus	3909	---NA---	0	0	0	-	-	-	-	-	-	-	-	-	-	-	-	-	-	-	-	-	-	7.39	1.29e-06	-	-	-	-
Fsp-Ps 2.1_LOD1.5 Interval	TRINITY_DN1511_c1_g3_i2	not available	len=3909 path=[2:0-2633 7:2634-2668 12:2669-2699 14:2700-3369 15:3370-3415 17:3416-3461 18:3462-3908]	3.371e-119	494	446.718	1482	1	1482	24808339	24809830	0.00398	1063	68.9812	1063	68.9812	108	7.00844	Plus	Minus	3909	---NA---	0	0	0	-	-	-	-	-	-	-	-	-	-	-	-	-	-	-	-	-	-	7.39	1.29e-06	-	-	-	-
Fsp-Ps 2.1_LOD1.5 Interval	TRINITY_DN1511_c1_g3_i2	not available	len=3909 path=[2:0-2633 7:2634-2668 12:2669-2699 14:2700-3369 15:3370-3415 17:3416-3461 18:3462-3908]	1.177e-118	492	444.915	2947	3638	692	3340878	3341568	0.001861	543	75.9441	543	75.9441	47	6.57343	Plus	Plus	3909	---NA---	0	0	0	-	-	-	-	-	-	-	-	-	-	-	-	-	-	-	-	-	-	7.39	1.29e-06	-	-	-	-
Fsp-Ps 2.1_LOD1.5 Interval	TRINITY_DN1511_c1_g3_i2	not available	len=3909 path=[2:0-2633 7:2634-2668 12:2669-2699 14:2700-3369 15:3370-3415 17:3416-3461 18:3462-3908]	4.107e-118	490	443.112	506	3	504	11891610	11892113	0.00135	404	79.8419	404	79.8419	4	0.790514	Plus	Minus	3909	---NA---	0	0	0	-	-	-	-	-	-	-	-	-	-	-	-	-	-	-	-	-	-	7.39	1.29e-06	-	-	-	-
Fsp-Ps 2.1_LOD1.5 Interval	TRINITY_DN1511_c1_g3_i2	not available	len=3909 path=[2:0-2633 7:2634-2668 12:2669-2699 14:2700-3369 15:3370-3415 17:3416-3461 18:3462-3908]	4.107e-118	490	443.112	2924	3607	684	5248358	5249046	0.001839	547	76.2901	547	76.2901	61	8.50767	Plus	Plus	3909	---NA---	0	0	0	-	-	-	-	-	-	-	-	-	-	-	-	-	-	-	-	-	-	7.39	1.29e-06	-	-	-	-
Fsp-Ps 2.1_LOD1.5 Interval	TRINITY_DN1511_c1_g3_i2	not available	len=3909 path=[2:0-2633 7:2634-2668 12:2669-2699 14:2700-3369 15:3370-3415 17:3416-3461 18:3462-3908]	1.433e-117	488	441.308	2622	903	1720	24028020	24029745	0.00462	1282	70.0546	1282	70.0546	214	11.694	Plus	Minus	3909	---NA---	0	0	0	-	-	-	-	-	-	-	-	-	-	-	-	-	-	-	-	-	-	7.39	1.29e-06	-	-	-	-
Fsp-Ps 2.1_LOD1.5 Interval	TRINITY_DN1511_c1_g3_i2	not available	len=3909 path=[2:0-2633 7:2634-2668 12:2669-2699 14:2700-3369 15:3370-3415 17:3416-3461 18:3462-3908]	1.433e-117	488	441.308	1812	1357	456	19402499	19402956	0.001221	376	81.2095	376	81.2095	12	2.59179	Plus	Minus	3909	---NA---	0	0	0	-	-	-	-	-	-	-	-	-	-	-	-	-	-	-	-	-	-	7.39	1.29e-06	-	-	-	-
Fsp-Ps 2.1_LOD1.5 Interval	TRINITY_DN1511_c1_g3_i2	not available	len=3909 path=[2:0-2633 7:2634-2668 12:2669-2699 14:2700-3369 15:3370-3415 17:3416-3461 18:3462-3908]	5.003e-117	486	439.505	694	3	692	8392499	8393191	0.001855	525	75.1073	525	75.1073	13	1.8598	Plus	Minus	3909	---NA---	0	0	0	-	-	-	-	-	-	-	-	-	-	-	-	-	-	-	-	-	-	7.39	1.29e-06	-	-	-	-
Fsp-Ps 2.1_LOD1.5 Interval	TRINITY_DN1511_c1_g3_i2	not available	len=3909 path=[2:0-2633 7:2634-2668 12:2669-2699 14:2700-3369 15:3370-3415 17:3416-3461 18:3462-3908]	5.003e-117	486	439.505	866	1664	799	24738466	24739268	0.002148	599	73.4069	599	73.4069	30	3.67647	Plus	Plus	3909	---NA---	0	0	0	-	-	-	-	-	-	-	-	-	-	-	-	-	-	-	-	-	-	7.39	1.29e-06	-	-	-	-
Fsp-Ps 2.1_LOD1.5 Interval	TRINITY_DN1511_c1_g3_i2	not available	len=3909 path=[2:0-2633 7:2634-2668 12:2669-2699 14:2700-3369 15:3370-3415 17:3416-3461 18:3462-3908]	5.003e-117	486	439.505	3401	3900	500	12973701	12974213	0.001344	424	80.6084	424	80.6084	39	7.41445	Plus	Plus	3909	---NA---	0	0	0	-	-	-	-	-	-	-	-	-	-	-	-	-	-	-	-	-	-	7.39	1.29e-06	-	-	-	-
Fsp-Ps 2.1_LOD1.5 Interval	TRINITY_DN1511_c1_g3_i2	not available	len=3909 path=[2:0-2633 7:2634-2668 12:2669-2699 14:2700-3369 15:3370-3415 17:3416-3461 18:3462-3908]	6.095e-116	482	435.898	1616	865	752	12957822	12958573	0.002017	563	73.6911	563	73.6911	24	3.14136	Plus	Minus	3909	---NA---	0	0	0	-	-	-	-	-	-	-	-	-	-	-	-	-	-	-	-	-	-	7.39	1.29e-06	-	-	-	-
Fsp-Ps 2.1_LOD1.5 Interval	TRINITY_DN1511_c1_g3_i2	not available	len=3909 path=[2:0-2633 7:2634-2668 12:2669-2699 14:2700-3369 15:3370-3415 17:3416-3461 18:3462-3908]	6.095e-116	482	435.898	3337	2737	601	22133559	22134163	0.001611	482	78.1199	482	78.1199	28	4.53809	Plus	Minus	3909	---NA---	0	0	0	-	-	-	-	-	-	-	-	-	-	-	-	-	-	-	-	-	-	7.39	1.29e-06	-	-	-	-
Fsp-Ps 2.1_LOD1.5 Interval	TRINITY_DN1511_c1_g3_i2	not available	len=3909 path=[2:0-2633 7:2634-2668 12:2669-2699 14:2700-3369 15:3370-3415 17:3416-3461 18:3462-3908]	6.095e-116	482	435.898	3834	2924	911	14122708	14123607	0.002444	689	72.7561	689	72.7561	83	8.76452	Plus	Minus	3909	---NA---	0	0	0	-	-	-	-	-	-	-	-	-	-	-	-	-	-	-	-	-	-	7.39	1.29e-06	-	-	-	-
Fsp-Ps 2.1_LOD1.5 Interval	TRINITY_DN1511_c1_g3_i2	not available	len=3909 path=[2:0-2633 7:2634-2668 12:2669-2699 14:2700-3369 15:3370-3415 17:3416-3461 18:3462-3908]	6.095e-116	482	435.898	3089	3902	814	17305384	17306198	0.002189	632	74.5283	632	74.5283	67	7.90094	Plus	Plus	3909	---NA---	0	0	0	-	-	-	-	-	-	-	-	-	-	-	-	-	-	-	-	-	-	7.39	1.29e-06	-	-	-	-
Fsp-Ps 2.1_LOD1.5 Interval	TRINITY_DN1511_c1_g3_i2	not available	len=3909 path=[2:0-2633 7:2634-2668 12:2669-2699 14:2700-3369 15:3370-3415 17:3416-3461 18:3462-3908]	2.127e-115	480	434.095	3	1031	1029	12528253	12529280	0.002767	743	70.8969	743	70.8969	39	3.72137	Plus	Plus	3909	---NA---	0	0	0	-	-	-	-	-	-	-	-	-	-	-	-	-	-	-	-	-	-	7.39	1.29e-06	-	-	-	-
Fsp-Ps 2.1_LOD1.5 Interval	TRINITY_DN1511_c1_g3_i2	not available	len=3909 path=[2:0-2633 7:2634-2668 12:2669-2699 14:2700-3369 15:3370-3415 17:3416-3461 18:3462-3908]	2.127e-115	480	434.095	3491	2947	545	33780925	33781472	0.00146	443	78.8256	443	78.8256	31	5.51601	Plus	Minus	3909	---NA---	0	0	0	-	-	-	-	-	-	-	-	-	-	-	-	-	-	-	-	-	-	7.39	1.29e-06	-	-	-	-
Fsp-Ps 2.1_LOD1.5 Interval	TRINITY_DN1511_c1_g3_i2	not available	len=3909 path=[2:0-2633 7:2634-2668 12:2669-2699 14:2700-3369 15:3370-3415 17:3416-3461 18:3462-3908]	7.425e-115	478	432.291	1	521	521	27931879	27932398	0.001401	416	79.2381	416	79.2381	9	1.71429	Plus	Plus	3909	---NA---	0	0	0	-	-	-	-	-	-	-	-	-	-	-	-	-	-	-	-	-	-	7.39	1.29e-06	-	-	-	-
Fsp-Ps 2.1_LOD1.5 Interval	TRINITY_DN1511_c1_g3_i2	not available	len=3909 path=[2:0-2633 7:2634-2668 12:2669-2699 14:2700-3369 15:3370-3415 17:3416-3461 18:3462-3908]	7.425e-115	478	432.291	3	1043	1041	27775343	27776388	0.002799	756	70.3256	756	70.3256	63	5.86047	Plus	Plus	3909	---NA---	0	0	0	-	-	-	-	-	-	-	-	-	-	-	-	-	-	-	-	-	-	7.39	1.29e-06	-	-	-	-
Fsp-Ps 2.1_LOD1.5 Interval	TRINITY_DN1511_c1_g3_i2	not available	len=3909 path=[2:0-2633 7:2634-2668 12:2669-2699 14:2700-3369 15:3370-3415 17:3416-3461 18:3462-3908]	7.425e-115	478	432.291	1943	787	1157	28158102	28159258	0.003106	827	69.9662	827	69.9662	50	4.23012	Plus	Minus	3909	---NA---	0	0	0	-	-	-	-	-	-	-	-	-	-	-	-	-	-	-	-	-	-	7.39	1.29e-06	-	-	-	-
Fsp-Ps 2.1_LOD1.5 Interval	TRINITY_DN1511_c1_g3_i2	not available	len=3909 path=[2:0-2633 7:2634-2668 12:2669-2699 14:2700-3369 15:3370-3415 17:3416-3461 18:3462-3908]	2.592e-114	476	430.488	787	1943	1157	9712078	9713224	0.003111	826	70	826	70	56	4.74576	Plus	Plus	3909	---NA---	0	0	0	-	-	-	-	-	-	-	-	-	-	-	-	-	-	-	-	-	-	7.39	1.29e-06	-	-	-	-
Fsp-Ps 2.1_LOD1.5 Interval	TRINITY_DN1511_c1_g3_i2	not available	len=3909 path=[2:0-2633 7:2634-2668 12:2669-2699 14:2700-3369 15:3370-3415 17:3416-3461 18:3462-3908]	9.045e-114	474	428.685	13	911	899	7322705	7323601	0.002417	668	72.6087	668	72.6087	44	4.78261	Plus	Plus	3909	---NA---	0	0	0	-	-	-	-	-	-	-	-	-	-	-	-	-	-	-	-	-	-	7.39	1.29e-06	-	-	-	-
Fsp-Ps 2.1_LOD1.5 Interval	TRINITY_DN1511_c1_g3_i2	not available	len=3909 path=[2:0-2633 7:2634-2668 12:2669-2699 14:2700-3369 15:3370-3415 17:3416-3461 18:3462-3908]	9.045e-114	474	428.685	794	1881	1088	8980244	8981332	0.002926	786	70.5566	786	70.5566	51	4.5781	Plus	Plus	3909	---NA---	0	0	0	-	-	-	-	-	-	-	-	-	-	-	-	-	-	-	-	-	-	7.39	1.29e-06	-	-	-	-
Fsp-Ps 2.1_LOD1.5 Interval	TRINITY_DN1511_c1_g3_i2	not available	len=3909 path=[2:0-2633 7:2634-2668 12:2669-2699 14:2700-3369 15:3370-3415 17:3416-3461 18:3462-3908]	9.045e-114	474	428.685	1865	1472	394	24072879	24073273	0.001054	336	84.6348	336	84.6348	5	1.25945	Plus	Minus	3909	---NA---	0	0	0	-	-	-	-	-	-	-	-	-	-	-	-	-	-	-	-	-	-	7.39	1.29e-06	-	-	-	-
Fsp-Ps 2.1_LOD1.5 Interval	TRINITY_DN1511_c1_g3_i2	not available	len=3909 path=[2:0-2633 7:2634-2668 12:2669-2699 14:2700-3369 15:3370-3415 17:3416-3461 18:3462-3908]	9.045e-114	474	428.685	2906	3871	966	37116411	37117370	0.002598	727	71.9802	727	71.9802	94	9.30693	Plus	Plus	3909	---NA---	0	0	0	-	-	-	-	-	-	-	-	-	-	-	-	-	-	-	-	-	-	7.39	1.29e-06	-	-	-	-
Fsp-Ps 2.1_LOD1.5 Interval	TRINITY_DN1511_c1_g3_i2	not available	len=3909 path=[2:0-2633 7:2634-2668 12:2669-2699 14:2700-3369 15:3370-3415 17:3416-3461 18:3462-3908]	9.045e-114	474	428.685	3909	3634	276	20421262	20421538	0.0007368	264	94.964	264	94.964	3	1.07914	Plus	Minus	3909	---NA---	0	0	0	-	-	-	-	-	-	-	-	-	-	-	-	-	-	-	-	-	-	7.39	1.29e-06	-	-	-	-
Fsp-Ps 2.1_LOD1.5 Interval	TRINITY_DN1511_c1_g3_i2	not available	len=3909 path=[2:0-2633 7:2634-2668 12:2669-2699 14:2700-3369 15:3370-3415 17:3416-3461 18:3462-3908]	3.157e-113	472	426.881	1	420	420	2942856	2943275	0.001129	352	83.2151	352	83.2151	6	1.41844	Plus	Plus	3909	---NA---	0	0	0	-	-	-	-	-	-	-	-	-	-	-	-	-	-	-	-	-	-	7.39	1.29e-06	-	-	-	-
Fsp-Ps 2.1_LOD1.5 Interval	TRINITY_DN1511_c1_g3_i2	not available	len=3909 path=[2:0-2633 7:2634-2668 12:2669-2699 14:2700-3369 15:3370-3415 17:3416-3461 18:3462-3908]	3.157e-113	472	426.881	581	3	579	12458806	12459383	0.001552	445	76.5921	445	76.5921	5	0.860585	Plus	Minus	3909	---NA---	0	0	0	-	-	-	-	-	-	-	-	-	-	-	-	-	-	-	-	-	-	7.39	1.29e-06	-	-	-	-
Fsp-Ps 2.1_LOD1.5 Interval	TRINITY_DN1511_c1_g3_i2	not available	len=3909 path=[2:0-2633 7:2634-2668 12:2669-2699 14:2700-3369 15:3370-3415 17:3416-3461 18:3462-3908]	3.157e-113	472	426.881	3373	2737	637	4481085	4481717	0.001707	505	76.8645	505	76.8645	44	6.69711	Plus	Minus	3909	---NA---	0	0	0	-	-	-	-	-	-	-	-	-	-	-	-	-	-	-	-	-	-	7.39	1.29e-06	-	-	-	-
Fsp-Ps 2.1_LOD1.5 Interval	TRINITY_DN1511_c1_g3_i2	not available	len=3909 path=[2:0-2633 7:2634-2668 12:2669-2699 14:2700-3369 15:3370-3415 17:3416-3461 18:3462-3908]	3.157e-113	472	426.881	3089	3909	821	23831303	23832156	0.002208	648	73.8041	648	73.8041	81	9.22551	Plus	Plus	3909	---NA---	0	0	0	-	-	-	-	-	-	-	-	-	-	-	-	-	-	-	-	-	-	7.39	1.29e-06	-	-	-	-
Fsp-Ps 2.1_LOD1.5 Interval	TRINITY_DN1511_c1_g3_i2	not available	len=3909 path=[2:0-2633 7:2634-2668 12:2669-2699 14:2700-3369 15:3370-3415 17:3416-3461 18:3462-3908]	3.157e-113	472	426.881	3909	3349	561	18005014	18005576	0.001503	452	78.2007	452	78.2007	32	5.53633	Plus	Minus	3909	---NA---	0	0	0	-	-	-	-	-	-	-	-	-	-	-	-	-	-	-	-	-	-	7.39	1.29e-06	-	-	-	-
Fsp-Ps 2.1_LOD1.5 Interval	TRINITY_DN1511_c1_g3_i2	not available	len=3909 path=[2:0-2633 7:2634-2668 12:2669-2699 14:2700-3369 15:3370-3415 17:3416-3461 18:3462-3908]	1.102e-112	470	425.078	576	3	574	18523544	18524117	0.001538	450	77.3196	450	77.3196	16	2.74914	Plus	Minus	3909	---NA---	0	0	0	-	-	-	-	-	-	-	-	-	-	-	-	-	-	-	-	-	-	7.39	1.29e-06	-	-	-	-
Fsp-Ps 2.1_LOD1.5 Interval	TRINITY_DN1511_c1_g3_i2	not available	len=3909 path=[2:0-2633 7:2634-2668 12:2669-2699 14:2700-3369 15:3370-3415 17:3416-3461 18:3462-3908]	1.102e-112	470	425.078	1787	1312	476	5161303	5161791	0.001275	396	80	396	80	25	5.05051	Plus	Minus	3909	---NA---	0	0	0	-	-	-	-	-	-	-	-	-	-	-	-	-	-	-	-	-	-	7.39	1.29e-06	-	-	-	-
Fsp-Ps 2.1_LOD1.5 Interval	TRINITY_DN1511_c1_g3_i2	not available	len=3909 path=[2:0-2633 7:2634-2668 12:2669-2699 14:2700-3369 15:3370-3415 17:3416-3461 18:3462-3908]	1.102e-112	470	425.078	3632	3909	278	31143397	31143673	0.0007475	263	94.2652	263	94.2652	3	1.07527	Plus	Plus	3909	---NA---	0	0	0	-	-	-	-	-	-	-	-	-	-	-	-	-	-	-	-	-	-	7.39	1.29e-06	-	-	-	-
Fsp-Ps 2.1_LOD1.5 Interval	TRINITY_DN1511_c1_g3_i2	not available	len=3909 path=[2:0-2633 7:2634-2668 12:2669-2699 14:2700-3369 15:3370-3415 17:3416-3461 18:3462-3908]	3.846e-112	468	423.275	1793	2373	581	17404704	17405312	0.001562	476	77.1475	476	77.1475	44	7.13128	Plus	Plus	3909	---NA---	0	0	0	-	-	-	-	-	-	-	-	-	-	-	-	-	-	-	-	-	-	7.39	1.29e-06	-	-	-	-
Fsp-Ps 2.1_LOD1.5 Interval	TRINITY_DN1511_c1_g3_i2	not available	len=3909 path=[2:0-2633 7:2634-2668 12:2669-2699 14:2700-3369 15:3370-3415 17:3416-3461 18:3462-3908]	1.342e-111	466	421.471	1114	3	1112	30119512	30120618	0.002985	800	70.1754	800	70.1754	61	5.35088	Plus	Minus	3909	---NA---	0	0	0	-	-	-	-	-	-	-	-	-	-	-	-	-	-	-	-	-	-	7.39	1.29e-06	-	-	-	-
Fsp-Ps 2.1_LOD1.5 Interval	TRINITY_DN1511_c1_g3_i2	not available	len=3909 path=[2:0-2633 7:2634-2668 12:2669-2699 14:2700-3369 15:3370-3415 17:3416-3461 18:3462-3908]	1.342e-111	466	421.471	289	4	286	14005610	14005895	0.0007637	265	92.6573	265	92.6573	0	0	Plus	Minus	3909	---NA---	0	0	0	-	-	-	-	-	-	-	-	-	-	-	-	-	-	-	-	-	-	7.39	1.29e-06	-	-	-	-
Fsp-Ps 2.1_LOD1.5 Interval	TRINITY_DN1511_c1_g3_i2	not available	len=3909 path=[2:0-2633 7:2634-2668 12:2669-2699 14:2700-3369 15:3370-3415 17:3416-3461 18:3462-3908]	1.342e-111	466	421.471	3856	2908	949	28452321	28453311	0.002546	747	73.0205	747	73.0205	106	10.3617	Plus	Minus	3909	---NA---	0	0	0	-	-	-	-	-	-	-	-	-	-	-	-	-	-	-	-	-	-	7.39	1.29e-06	-	-	-	-
Fsp-Ps 2.1_LOD1.5 Interval	TRINITY_DN1511_c1_g3_i2	not available	len=3909 path=[2:0-2633 7:2634-2668 12:2669-2699 14:2700-3369 15:3370-3415 17:3416-3461 18:3462-3908]	1.342e-111	466	421.471	3089	3902	814	24858343	24859142	0.002189	621	73.9286	621	73.9286	66	7.85714	Plus	Plus	3909	---NA---	0	0	0	-	-	-	-	-	-	-	-	-	-	-	-	-	-	-	-	-	-	7.39	1.29e-06	-	-	-	-
Fsp-Ps 2.1_LOD1.5 Interval	TRINITY_DN1511_c1_g3_i2	not available	len=3909 path=[2:0-2633 7:2634-2668 12:2669-2699 14:2700-3369 15:3370-3415 17:3416-3461 18:3462-3908]	1.342e-111	466	421.471	3909	3555	355	26339548	26339901	0.0009492	314	87.2222	314	87.2222	11	3.05556	Plus	Minus	3909	---NA---	0	0	0	-	-	-	-	-	-	-	-	-	-	-	-	-	-	-	-	-	-	7.39	1.29e-06	-	-	-	-
Fsp-Ps 2.1_LOD1.5 Interval	TRINITY_DN1511_c1_g3_i2	not available	len=3909 path=[2:0-2633 7:2634-2668 12:2669-2699 14:2700-3369 15:3370-3415 17:3416-3461 18:3462-3908]	4.686e-111	464	419.668	1	392	392	12789655	12790045	0.001054	331	84.2239	331	84.2239	3	0.763359	Plus	Plus	3909	---NA---	0	0	0	-	-	-	-	-	-	-	-	-	-	-	-	-	-	-	-	-	-	7.39	1.29e-06	-	-	-	-
Fsp-Ps 2.1_LOD1.5 Interval	TRINITY_DN1511_c1_g3_i2	not available	len=3909 path=[2:0-2633 7:2634-2668 12:2669-2699 14:2700-3369 15:3370-3415 17:3416-3461 18:3462-3908]	4.686e-111	464	419.668	2034	1466	569	18569102	18569647	0.001525	438	76.7075	438	76.7075	27	4.72855	Plus	Minus	3909	---NA---	0	0	0	-	-	-	-	-	-	-	-	-	-	-	-	-	-	-	-	-	-	7.39	1.29e-06	-	-	-	-
Fsp-Ps 2.1_LOD1.5 Interval	TRINITY_DN1511_c1_g3_i2	not available	len=3909 path=[2:0-2633 7:2634-2668 12:2669-2699 14:2700-3369 15:3370-3415 17:3416-3461 18:3462-3908]	4.686e-111	464	419.668	3472	3909	438	21082290	21082734	0.001178	378	82.5328	378	82.5328	33	7.20524	Plus	Plus	3909	---NA---	0	0	0	-	-	-	-	-	-	-	-	-	-	-	-	-	-	-	-	-	-	7.39	1.29e-06	-	-	-	-
Fsp-Ps 2.1_LOD1.5 Interval	TRINITY_DN1511_c1_g3_i2	not available	len=3909 path=[2:0-2633 7:2634-2668 12:2669-2699 14:2700-3369 15:3370-3415 17:3416-3461 18:3462-3908]	1.635e-110	462	417.864	2501	3307	807	36447201	36447961	0.00217	607	73.1325	607	73.1325	92	11.0843	Plus	Plus	3909	---NA---	0	0	0	-	-	-	-	-	-	-	-	-	-	-	-	-	-	-	-	-	-	7.39	1.29e-06	-	-	-	-
Fsp-Ps 2.1_LOD1.5 Interval	TRINITY_DN1511_c1_g3_i2	not available	len=3909 path=[2:0-2633 7:2634-2668 12:2669-2699 14:2700-3369 15:3370-3415 17:3416-3461 18:3462-3908]	1.635e-110	462	417.864	3902	2915	988	1179105	1180084	0.002651	742	72.1088	742	72.1088	90	8.74636	Plus	Minus	3909	---NA---	0	0	0	-	-	-	-	-	-	-	-	-	-	-	-	-	-	-	-	-	-	7.39	1.29e-06	-	-	-	-
Fsp-Ps 2.1_LOD1.5 Interval	TRINITY_DN1511_c1_g3_i2	not available	len=3909 path=[2:0-2633 7:2634-2668 12:2669-2699 14:2700-3369 15:3370-3415 17:3416-3461 18:3462-3908]	1.635e-110	462	417.864	3639	3904	266	12813147	12813411	0.0007153	254	95.1311	254	95.1311	3	1.1236	Plus	Plus	3909	---NA---	0	0	0	-	-	-	-	-	-	-	-	-	-	-	-	-	-	-	-	-	-	7.39	1.29e-06	-	-	-	-
Fsp-Ps 2.1_LOD1.5 Interval	TRINITY_DN1511_c1_g3_i2	not available	len=3909 path=[2:0-2633 7:2634-2668 12:2669-2699 14:2700-3369 15:3370-3415 17:3416-3461 18:3462-3908]	5.708e-110	460	416.061	2559	2005	555	8389792	8390332	0.001487	442	78.508	442	78.508	30	5.3286	Plus	Minus	3909	---NA---	0	0	0	-	-	-	-	-	-	-	-	-	-	-	-	-	-	-	-	-	-	7.39	1.29e-06	-	-	-	-
Fsp-Ps 2.1_LOD1.5 Interval	TRINITY_DN1511_c1_g3_i2	not available	len=3909 path=[2:0-2633 7:2634-2668 12:2669-2699 14:2700-3369 15:3370-3415 17:3416-3461 18:3462-3908]	5.708e-110	460	416.061	3900	3286	615	20443903	20444526	0.001648	492	76.161	492	76.161	53	8.20433	Plus	Minus	3909	---NA---	0	0	0	-	-	-	-	-	-	-	-	-	-	-	-	-	-	-	-	-	-	7.39	1.29e-06	-	-	-	-
Fsp-Ps 2.1_LOD1.5 Interval	TRINITY_DN1511_c1_g3_i2	not available	len=3909 path=[2:0-2633 7:2634-2668 12:2669-2699 14:2700-3369 15:3370-3415 17:3416-3461 18:3462-3908]	1.992e-109	458	414.258	1454	19	1436	19842311	19843755	0.003856	1001	67.8184	1001	67.8184	71	4.8103	Plus	Minus	3909	---NA---	0	0	0	-	-	-	-	-	-	-	-	-	-	-	-	-	-	-	-	-	-	7.39	1.29e-06	-	-	-	-
Fsp-Ps 2.1_LOD1.5 Interval	TRINITY_DN1511_c1_g3_i2	not available	len=3909 path=[2:0-2633 7:2634-2668 12:2669-2699 14:2700-3369 15:3370-3415 17:3416-3461 18:3462-3908]	1.992e-109	458	414.258	2225	2638	414	17541890	17542309	0.001113	360	84.3091	360	84.3091	20	4.68384	Plus	Plus	3909	---NA---	0	0	0	-	-	-	-	-	-	-	-	-	-	-	-	-	-	-	-	-	-	7.39	1.29e-06	-	-	-	-
Fsp-Ps 2.1_LOD1.5 Interval	TRINITY_DN1511_c1_g3_i2	not available	len=3909 path=[2:0-2633 7:2634-2668 12:2669-2699 14:2700-3369 15:3370-3415 17:3416-3461 18:3462-3908]	1.992e-109	458	414.258	3228	3565	338	31225638	31225976	0.0009089	306	88.9535	306	88.9535	11	3.19767	Plus	Plus	3909	---NA---	0	0	0	-	-	-	-	-	-	-	-	-	-	-	-	-	-	-	-	-	-	7.39	1.29e-06	-	-	-	-
Fsp-Ps 2.1_LOD1.5 Interval	TRINITY_DN1511_c1_g3_i2	not available	len=3909 path=[2:0-2633 7:2634-2668 12:2669-2699 14:2700-3369 15:3370-3415 17:3416-3461 18:3462-3908]	6.954e-109	456	412.454	3871	3089	783	29674810	29675588	0.0021	601	73.652	601	73.652	70	8.57843	Plus	Minus	3909	---NA---	0	0	0	-	-	-	-	-	-	-	-	-	-	-	-	-	-	-	-	-	-	7.39	1.29e-06	-	-	-	-
Fsp-Ps 2.1_LOD1.5 Interval	TRINITY_DN1511_c1_g3_i2	not available	len=3909 path=[2:0-2633 7:2634-2668 12:2669-2699 14:2700-3369 15:3370-3415 17:3416-3461 18:3462-3908]	6.954e-109	456	412.454	3902	3339	564	12148369	12148951	0.001511	457	77.1959	457	77.1959	37	6.25	Plus	Minus	3909	---NA---	0	0	0	-	-	-	-	-	-	-	-	-	-	-	-	-	-	-	-	-	-	7.39	1.29e-06	-	-	-	-
Fsp-Ps 2.1_LOD1.5 Interval	TRINITY_DN1511_c1_g3_i2	not available	len=3909 path=[2:0-2633 7:2634-2668 12:2669-2699 14:2700-3369 15:3370-3415 17:3416-3461 18:3462-3908]	2.427e-108	454	410.651	3	526	524	21773057	21773579	0.001409	412	77.8828	412	77.8828	11	2.0794	Plus	Plus	3909	---NA---	0	0	0	-	-	-	-	-	-	-	-	-	-	-	-	-	-	-	-	-	-	7.39	1.29e-06	-	-	-	-
Fsp-Ps 2.1_LOD1.5 Interval	TRINITY_DN1511_c1_g3_i2	not available	len=3909 path=[2:0-2633 7:2634-2668 12:2669-2699 14:2700-3369 15:3370-3415 17:3416-3461 18:3462-3908]	8.472e-108	452	408.848	3391	3900	510	11445279	11445785	0.001371	426	80.226	426	80.226	45	8.47458	Plus	Plus	3909	---NA---	0	0	0	-	-	-	-	-	-	-	-	-	-	-	-	-	-	-	-	-	-	7.39	1.29e-06	-	-	-	-
Fsp-Ps 2.1_LOD1.5 Interval	TRINITY_DN1511_c1_g3_i2	not available	len=3909 path=[2:0-2633 7:2634-2668 12:2669-2699 14:2700-3369 15:3370-3415 17:3416-3461 18:3462-3908]	2.957e-107	450	407.044	3871	2932	940	17975903	17976815	0.002522	703	72.3996	703	72.3996	89	9.16581	Plus	Minus	3909	---NA---	0	0	0	-	-	-	-	-	-	-	-	-	-	-	-	-	-	-	-	-	-	7.39	1.29e-06	-	-	-	-
Fsp-Ps 2.1_LOD1.5 Interval	TRINITY_DN1511_c1_g3_i2	not available	len=3909 path=[2:0-2633 7:2634-2668 12:2669-2699 14:2700-3369 15:3370-3415 17:3416-3461 18:3462-3908]	2.957e-107	450	407.044	3127	3528	402	34857720	34858124	0.001081	343	83.2524	343	83.2524	17	4.12621	Plus	Plus	3909	---NA---	0	0	0	-	-	-	-	-	-	-	-	-	-	-	-	-	-	-	-	-	-	7.39	1.29e-06	-	-	-	-
Fsp-Ps 2.1_LOD1.5 Interval	TRINITY_DN1511_c1_g3_i2	not available	len=3909 path=[2:0-2633 7:2634-2668 12:2669-2699 14:2700-3369 15:3370-3415 17:3416-3461 18:3462-3908]	3.602e-106	446	403.438	2694	3275	582	25099448	25100032	0.001565	467	77.7038	467	77.7038	35	5.82363	Plus	Plus	3909	---NA---	0	0	0	-	-	-	-	-	-	-	-	-	-	-	-	-	-	-	-	-	-	7.39	1.29e-06	-	-	-	-
Fsp-Ps 2.1_LOD1.5 Interval	TRINITY_DN1511_c1_g3_i2	not available	len=3909 path=[2:0-2633 7:2634-2668 12:2669-2699 14:2700-3369 15:3370-3415 17:3416-3461 18:3462-3908]	3.602e-106	446	403.438	3751	2724	1028	31287287	31288353	0.002759	795	72.0109	795	72.0109	113	10.2355	Plus	Minus	3909	---NA---	0	0	0	-	-	-	-	-	-	-	-	-	-	-	-	-	-	-	-	-	-	7.39	1.29e-06	-	-	-	-
Fsp-Ps 2.1_LOD1.5 Interval	TRINITY_DN1511_c1_g3_i2	not available	len=3909 path=[2:0-2633 7:2634-2668 12:2669-2699 14:2700-3369 15:3370-3415 17:3416-3461 18:3462-3908]	3.602e-106	446	403.438	3909	3656	254	10272811	10273065	0.0006776	243	95.2941	243	95.2941	1	0.392157	Plus	Minus	3909	---NA---	0	0	0	-	-	-	-	-	-	-	-	-	-	-	-	-	-	-	-	-	-	7.39	1.29e-06	-	-	-	-
Fsp-Ps 2.1_LOD1.5 Interval	TRINITY_DN1511_c1_g3_i2	not available	len=3909 path=[2:0-2633 7:2634-2668 12:2669-2699 14:2700-3369 15:3370-3415 17:3416-3461 18:3462-3908]	1.257e-105	444	401.634	632	1585	954	10224443	10225419	0.002565	698	70.5051	698	70.5051	49	4.94949	Plus	Plus	3909	---NA---	0	0	0	-	-	-	-	-	-	-	-	-	-	-	-	-	-	-	-	-	-	7.39	1.29e-06	-	-	-	-
Fsp-Ps 2.1_LOD1.5 Interval	TRINITY_DN1511_c1_g3_i2	not available	len=3909 path=[2:0-2633 7:2634-2668 12:2669-2699 14:2700-3369 15:3370-3415 17:3416-3461 18:3462-3908]	1.257e-105	444	401.634	2104	1517	588	23554313	23554884	0.001576	451	75.7983	451	75.7983	30	5.04202	Plus	Minus	3909	---NA---	0	0	0	-	-	-	-	-	-	-	-	-	-	-	-	-	-	-	-	-	-	7.39	1.29e-06	-	-	-	-
Fsp-Ps 2.1_LOD1.5 Interval	TRINITY_DN1511_c1_g3_i2	not available	len=3909 path=[2:0-2633 7:2634-2668 12:2669-2699 14:2700-3369 15:3370-3415 17:3416-3461 18:3462-3908]	1.257e-105	444	401.634	3909	3089	821	10456951	10457781	0.002202	628	73.1935	628	73.1935	64	7.45921	Plus	Minus	3909	---NA---	0	0	0	-	-	-	-	-	-	-	-	-	-	-	-	-	-	-	-	-	-	7.39	1.29e-06	-	-	-	-
Fsp-Ps 2.1_LOD1.5 Interval	TRINITY_DN1511_c1_g3_i2	not available	len=3909 path=[2:0-2633 7:2634-2668 12:2669-2699 14:2700-3369 15:3370-3415 17:3416-3461 18:3462-3908]	1.257e-105	444	401.634	3900	3435	466	31210198	31210668	0.001248	389	80.5383	389	80.5383	29	6.00414	Plus	Minus	3909	---NA---	0	0	0	-	-	-	-	-	-	-	-	-	-	-	-	-	-	-	-	-	-	7.39	1.29e-06	-	-	-	-
Fsp-Ps 2.1_LOD1.5 Interval	TRINITY_DN1511_c1_g3_i2	not available	len=3909 path=[2:0-2633 7:2634-2668 12:2669-2699 14:2700-3369 15:3370-3415 17:3416-3461 18:3462-3908]	4.388e-105	442	399.831	2964	3648	685	5351139	5351815	0.001842	529	74.9292	529	74.9292	50	7.08215	Plus	Plus	3909	---NA---	0	0	0	-	-	-	-	-	-	-	-	-	-	-	-	-	-	-	-	-	-	7.39	1.29e-06	-	-	-	-
Fsp-Ps 2.1_LOD1.5 Interval	TRINITY_DN1511_c1_g3_i2	not available	len=3909 path=[2:0-2633 7:2634-2668 12:2669-2699 14:2700-3369 15:3370-3415 17:3416-3461 18:3462-3908]	4.388e-105	442	399.831	3902	3089	814	13405342	13406141	0.002183	613	73.1504	613	73.1504	62	7.39857	Plus	Minus	3909	---NA---	0	0	0	-	-	-	-	-	-	-	-	-	-	-	-	-	-	-	-	-	-	7.39	1.29e-06	-	-	-	-
Fsp-Ps 2.1_LOD1.5 Interval	TRINITY_DN1511_c1_g3_i2	not available	len=3909 path=[2:0-2633 7:2634-2668 12:2669-2699 14:2700-3369 15:3370-3415 17:3416-3461 18:3462-3908]	1.532e-104	440	398.027	1017	1	1017	13890282	13891296	0.002729	730	69.9904	730	69.9904	54	5.17737	Plus	Minus	3909	---NA---	0	0	0	-	-	-	-	-	-	-	-	-	-	-	-	-	-	-	-	-	-	7.39	1.29e-06	-	-	-	-
Fsp-Ps 2.1_LOD1.5 Interval	TRINITY_DN1511_c1_g3_i2	not available	len=3909 path=[2:0-2633 7:2634-2668 12:2669-2699 14:2700-3369 15:3370-3415 17:3416-3461 18:3462-3908]	1.532e-104	440	398.027	1132	1617	486	2943784	2944267	0.001307	388	79.1837	388	79.1837	10	2.04082	Plus	Plus	3909	---NA---	0	0	0	-	-	-	-	-	-	-	-	-	-	-	-	-	-	-	-	-	-	7.39	1.29e-06	-	-	-	-
Fsp-Ps 2.1_LOD1.5 Interval	TRINITY_DN1511_c1_g3_i2	not available	len=3909 path=[2:0-2633 7:2634-2668 12:2669-2699 14:2700-3369 15:3370-3415 17:3416-3461 18:3462-3908]	1.532e-104	440	398.027	3570	3909	340	12630752	12631090	0.0009142	301	86.9942	301	86.9942	13	3.75723	Plus	Plus	3909	---NA---	0	0	0	-	-	-	-	-	-	-	-	-	-	-	-	-	-	-	-	-	-	7.39	1.29e-06	-	-	-	-
Fsp-Ps 2.1_LOD1.5 Interval	TRINITY_DN1511_c1_g3_i2	not available	len=3909 path=[2:0-2633 7:2634-2668 12:2669-2699 14:2700-3369 15:3370-3415 17:3416-3461 18:3462-3908]	5.346e-104	438	396.224	923	1663	741	12529294	12530036	0.001993	557	73.4828	557	73.4828	32	4.22164	Plus	Plus	3909	---NA---	0	0	0	-	-	-	-	-	-	-	-	-	-	-	-	-	-	-	-	-	-	7.39	1.29e-06	-	-	-	-
Fsp-Ps 2.1_LOD1.5 Interval	TRINITY_DN1511_c1_g3_i2	not available	len=3909 path=[2:0-2633 7:2634-2668 12:2669-2699 14:2700-3369 15:3370-3415 17:3416-3461 18:3462-3908]	5.346e-104	438	396.224	3727	2924	804	30519781	30520597	0.002157	616	72.8994	616	72.8994	69	8.16568	Plus	Minus	3909	---NA---	0	0	0	-	-	-	-	-	-	-	-	-	-	-	-	-	-	-	-	-	-	7.39	1.29e-06	-	-	-	-
Fsp-Ps 2.1_LOD1.5 Interval	TRINITY_DN1511_c1_g3_i2	not available	len=3909 path=[2:0-2633 7:2634-2668 12:2669-2699 14:2700-3369 15:3370-3415 17:3416-3461 18:3462-3908]	1.866e-103	436	394.421	787	1923	1137	19506976	19508113	0.003057	808	69.4158	808	69.4158	53	4.55326	Plus	Plus	3909	---NA---	0	0	0	-	-	-	-	-	-	-	-	-	-	-	-	-	-	-	-	-	-	7.39	1.29e-06	-	-	-	-
Fsp-Ps 2.1_LOD1.5 Interval	TRINITY_DN1511_c1_g3_i2	not available	len=3909 path=[2:0-2633 7:2634-2668 12:2669-2699 14:2700-3369 15:3370-3415 17:3416-3461 18:3462-3908]	1.866e-103	436	394.421	3084	3902	819	27984075	27984891	0.002202	625	73.3568	625	73.3568	68	7.98122	Plus	Plus	3909	---NA---	0	0	0	-	-	-	-	-	-	-	-	-	-	-	-	-	-	-	-	-	-	7.39	1.29e-06	-	-	-	-
Fsp-Ps 2.1_LOD1.5 Interval	TRINITY_DN1511_c1_g3_i2	not available	len=3909 path=[2:0-2633 7:2634-2668 12:2669-2699 14:2700-3369 15:3370-3415 17:3416-3461 18:3462-3908]	6.513e-103	434	392.617	942	1	942	5162345	5163286	0.002528	690	70.9877	690	70.9877	60	6.17284	Plus	Minus	3909	---NA---	0	0	0	-	-	-	-	-	-	-	-	-	-	-	-	-	-	-	-	-	-	7.39	1.29e-06	-	-	-	-
Fsp-Ps 2.1_LOD1.5 Interval	TRINITY_DN1511_c1_g3_i2	not available	len=3909 path=[2:0-2633 7:2634-2668 12:2669-2699 14:2700-3369 15:3370-3415 17:3416-3461 18:3462-3908]	6.513e-103	434	392.617	1402	2	1401	4485745	4487146	0.003762	998	68.6855	998	68.6855	103	7.08878	Plus	Minus	3909	---NA---	0	0	0	-	-	-	-	-	-	-	-	-	-	-	-	-	-	-	-	-	-	7.39	1.29e-06	-	-	-	-
Fsp-Ps 2.1_LOD1.5 Interval	TRINITY_DN1511_c1_g3_i2	not available	len=3909 path=[2:0-2633 7:2634-2668 12:2669-2699 14:2700-3369 15:3370-3415 17:3416-3461 18:3462-3908]	6.513e-103	434	392.617	381	3	379	31772296	31772674	0.001014	321	84.0314	321	84.0314	6	1.57068	Plus	Minus	3909	---NA---	0	0	0	-	-	-	-	-	-	-	-	-	-	-	-	-	-	-	-	-	-	7.39	1.29e-06	-	-	-	-
Fsp-Ps 2.1_LOD1.5 Interval	TRINITY_DN1511_c1_g3_i2	not available	len=3909 path=[2:0-2633 7:2634-2668 12:2669-2699 14:2700-3369 15:3370-3415 17:3416-3461 18:3462-3908]	6.513e-103	434	392.617	1690	992	699	16662021	16662700	0.001874	521	73.2771	521	73.2771	43	6.04782	Plus	Minus	3909	---NA---	0	0	0	-	-	-	-	-	-	-	-	-	-	-	-	-	-	-	-	-	-	7.39	1.29e-06	-	-	-	-
Fsp-Ps 2.1_LOD1.5 Interval	TRINITY_DN1511_c1_g3_i2	not available	len=3909 path=[2:0-2633 7:2634-2668 12:2669-2699 14:2700-3369 15:3370-3415 17:3416-3461 18:3462-3908]	6.513e-103	434	392.617	1992	2485	494	6378086	6378577	0.001328	397	79.4	397	79.4	14	2.8	Plus	Plus	3909	---NA---	0	0	0	-	-	-	-	-	-	-	-	-	-	-	-	-	-	-	-	-	-	7.39	1.29e-06	-	-	-	-
Fsp-Ps 2.1_LOD1.5 Interval	TRINITY_DN1511_c1_g3_i2	not available	len=3909 path=[2:0-2633 7:2634-2668 12:2669-2699 14:2700-3369 15:3370-3415 17:3416-3461 18:3462-3908]	6.513e-103	434	392.617	3089	3909	821	24096407	24097233	0.002208	626	72.9604	626	72.9604	68	7.92541	Plus	Plus	3909	---NA---	0	0	0	-	-	-	-	-	-	-	-	-	-	-	-	-	-	-	-	-	-	7.39	1.29e-06	-	-	-	-
Fsp-Ps 2.1_LOD1.5 Interval	TRINITY_DN1511_c1_g3_i2	not available	len=3909 path=[2:0-2633 7:2634-2668 12:2669-2699 14:2700-3369 15:3370-3415 17:3416-3461 18:3462-3908]	6.513e-103	434	392.617	3089	3902	814	27999464	28000278	0.002189	620	73.1995	620	73.1995	65	7.67414	Plus	Plus	3909	---NA---	0	0	0	-	-	-	-	-	-	-	-	-	-	-	-	-	-	-	-	-	-	7.39	1.29e-06	-	-	-	-
Fsp-Ps 2.1_LOD1.5 Interval	TRINITY_DN1511_c1_g3_i2	not available	len=3909 path=[2:0-2633 7:2634-2668 12:2669-2699 14:2700-3369 15:3370-3415 17:3416-3461 18:3462-3908]	6.513e-103	434	392.617	3089	3871	783	16390357	16391130	0.002105	592	73.1768	592	73.1768	61	7.54017	Plus	Plus	3909	---NA---	0	0	0	-	-	-	-	-	-	-	-	-	-	-	-	-	-	-	-	-	-	7.39	1.29e-06	-	-	-	-
Fsp-Ps 2.1_LOD1.5 Interval	TRINITY_DN1511_c1_g3_i2	not available	len=3909 path=[2:0-2633 7:2634-2668 12:2669-2699 14:2700-3369 15:3370-3415 17:3416-3461 18:3462-3908]	2.273e-102	432	390.814	1	1063	1063	30966052	30967114	0.002858	762	69.7802	762	69.7802	58	5.31136	Plus	Plus	3909	---NA---	0	0	0	-	-	-	-	-	-	-	-	-	-	-	-	-	-	-	-	-	-	7.39	1.29e-06	-	-	-	-
Fsp-Ps 2.1_LOD1.5 Interval	TRINITY_DN1511_c1_g3_i2	not available	len=3909 path=[2:0-2633 7:2634-2668 12:2669-2699 14:2700-3369 15:3370-3415 17:3416-3461 18:3462-3908]	2.273e-102	432	390.814	392	1	392	22675037	22675427	0.001049	329	83.2911	329	83.2911	7	1.77215	Plus	Minus	3909	---NA---	0	0	0	-	-	-	-	-	-	-	-	-	-	-	-	-	-	-	-	-	-	7.39	1.29e-06	-	-	-	-
Fsp-Ps 2.1_LOD1.5 Interval	TRINITY_DN1511_c1_g3_i2	not available	len=3909 path=[2:0-2633 7:2634-2668 12:2669-2699 14:2700-3369 15:3370-3415 17:3416-3461 18:3462-3908]	2.273e-102	432	390.814	3	654	652	12808960	12809621	0.001753	500	74.184	500	74.184	34	5.04451	Plus	Plus	3909	---NA---	0	0	0	-	-	-	-	-	-	-	-	-	-	-	-	-	-	-	-	-	-	7.39	1.29e-06	-	-	-	-
Fsp-Ps 2.1_LOD1.5 Interval	TRINITY_DN1511_c1_g3_i2	not available	len=3909 path=[2:0-2633 7:2634-2668 12:2669-2699 14:2700-3369 15:3370-3415 17:3416-3461 18:3462-3908]	7.934e-102	430	389.011	787	1943	1157	6376814	6377965	0.003111	825	69.5616	825	69.5616	63	5.31197	Plus	Plus	3909	---NA---	0	0	0	-	-	-	-	-	-	-	-	-	-	-	-	-	-	-	-	-	-	7.39	1.29e-06	-	-	-	-
Fsp-Ps 2.1_LOD1.5 Interval	TRINITY_DN1511_c1_g3_i2	not available	len=3909 path=[2:0-2633 7:2634-2668 12:2669-2699 14:2700-3369 15:3370-3415 17:3416-3461 18:3462-3908]	9.666e-101	426	385.404	1943	794	1150	11185324	11186475	0.003087	813	69.1327	813	69.1327	50	4.2517	Plus	Minus	3909	---NA---	0	0	0	-	-	-	-	-	-	-	-	-	-	-	-	-	-	-	-	-	-	7.39	1.29e-06	-	-	-	-
Fsp-Ps 2.1_LOD1.5 Interval	TRINITY_DN1511_c1_g3_i2	not available	len=3909 path=[2:0-2633 7:2634-2668 12:2669-2699 14:2700-3369 15:3370-3415 17:3416-3461 18:3462-3908]	3.374e-100	424	383.6	2359	2052	308	8359916	8360223	0.0008228	272	88.0259	272	88.0259	2	0.647249	Plus	Minus	3909	---NA---	0	0	0	-	-	-	-	-	-	-	-	-	-	-	-	-	-	-	-	-	-	7.39	1.29e-06	-	-	-	-
Fsp-Ps 2.1_LOD1.5 Interval	TRINITY_DN1511_c1_g3_i2	not available	len=3909 path=[2:0-2633 7:2634-2668 12:2669-2699 14:2700-3369 15:3370-3415 17:3416-3461 18:3462-3908]	3.374e-100	424	383.6	3909	3089	821	17463487	17464293	0.002202	618	72.8774	618	72.8774	68	8.01887	Plus	Minus	3909	---NA---	0	0	0	-	-	-	-	-	-	-	-	-	-	-	-	-	-	-	-	-	-	7.39	1.29e-06	-	-	-	-
Fsp-Ps 2.1_LOD1.5 Interval	TRINITY_DN1511_c1_g3_i2	not available	len=3909 path=[2:0-2633 7:2634-2668 12:2669-2699 14:2700-3369 15:3370-3415 17:3416-3461 18:3462-3908]	3.374e-100	424	383.6	3908	3687	222	23572048	23572269	0.0005916	218	98.1982	218	98.1982	0	0	Plus	Minus	3909	---NA---	0	0	0	-	-	-	-	-	-	-	-	-	-	-	-	-	-	-	-	-	-	7.39	1.29e-06	-	-	-	-
Fsp-Ps 2.1_LOD1.5 Interval	TRINITY_DN1511_c1_g3_i2	not available	len=3909 path=[2:0-2633 7:2634-2668 12:2669-2699 14:2700-3369 15:3370-3415 17:3416-3461 18:3462-3908]	1.178e-99	422	381.797	1	723	723	19062647	19063370	0.001944	538	73.1973	538	73.1973	23	3.12925	Plus	Plus	3909	---NA---	0	0	0	-	-	-	-	-	-	-	-	-	-	-	-	-	-	-	-	-	-	7.39	1.29e-06	-	-	-	-
Fsp-Ps 2.1_LOD1.5 Interval	TRINITY_DN1511_c1_g3_i2	not available	len=3909 path=[2:0-2633 7:2634-2668 12:2669-2699 14:2700-3369 15:3370-3415 17:3416-3461 18:3462-3908]	4.11e-99	420	379.994	3	620	618	4157495	4158112	0.001662	471	75	471	75	20	3.18471	Plus	Plus	3909	---NA---	0	0	0	-	-	-	-	-	-	-	-	-	-	-	-	-	-	-	-	-	-	7.39	1.29e-06	-	-	-	-
Fsp-Ps 2.1_LOD1.5 Interval	TRINITY_DN1511_c1_g3_i2	not available	len=3909 path=[2:0-2633 7:2634-2668 12:2669-2699 14:2700-3369 15:3370-3415 17:3416-3461 18:3462-3908]	4.11e-99	420	379.994	865	1607	743	21889856	21890607	0.001998	549	71.7647	549	71.7647	35	4.57516	Plus	Plus	3909	---NA---	0	0	0	-	-	-	-	-	-	-	-	-	-	-	-	-	-	-	-	-	-	7.39	1.29e-06	-	-	-	-
Fsp-Ps 2.1_LOD1.5 Interval	TRINITY_DN1511_c1_g3_i2	not available	len=3909 path=[2:0-2633 7:2634-2668 12:2669-2699 14:2700-3369 15:3370-3415 17:3416-3461 18:3462-3908]	4.11e-99	420	379.994	1238	1645	408	31111409	31111826	0.001097	343	81.0875	343	81.0875	20	4.72813	Plus	Plus	3909	---NA---	0	0	0	-	-	-	-	-	-	-	-	-	-	-	-	-	-	-	-	-	-	7.39	1.29e-06	-	-	-	-
Fsp-Ps 2.1_LOD1.5 Interval	TRINITY_DN1511_c1_g3_i2	not available	len=3909 path=[2:0-2633 7:2634-2668 12:2669-2699 14:2700-3369 15:3370-3415 17:3416-3461 18:3462-3908]	4.11e-99	420	379.994	1848	2310	463	17541441	17541891	0.001245	367	78.9247	367	78.9247	16	3.44086	Plus	Plus	3909	---NA---	0	0	0	-	-	-	-	-	-	-	-	-	-	-	-	-	-	-	-	-	-	7.39	1.29e-06	-	-	-	-
Fsp-Ps 2.1_LOD1.5 Interval	TRINITY_DN1511_c1_g3_i2	not available	len=3909 path=[2:0-2633 7:2634-2668 12:2669-2699 14:2700-3369 15:3370-3415 17:3416-3461 18:3462-3908]	4.11e-99	420	379.994	3172	2546	627	20268307	20268915	0.001681	484	75.2722	484	75.2722	50	7.77605	Plus	Minus	3909	---NA---	0	0	0	-	-	-	-	-	-	-	-	-	-	-	-	-	-	-	-	-	-	7.39	1.29e-06	-	-	-	-
Fsp-Ps 2.1_LOD1.5 Interval	TRINITY_DN1511_c1_g3_i2	not available	len=3909 path=[2:0-2633 7:2634-2668 12:2669-2699 14:2700-3369 15:3370-3415 17:3416-3461 18:3462-3908]	4.11e-99	420	379.994	3372	3900	529	18757861	18758389	0.001422	438	78.777	438	78.777	54	9.71223	Plus	Plus	3909	---NA---	0	0	0	-	-	-	-	-	-	-	-	-	-	-	-	-	-	-	-	-	-	7.39	1.29e-06	-	-	-	-
Fsp-Ps 2.1_LOD1.5 Interval	TRINITY_DN1511_c1_g3_i2	not available	len=3909 path=[2:0-2633 7:2634-2668 12:2669-2699 14:2700-3369 15:3370-3415 17:3416-3461 18:3462-3908]	1.435e-98	418	378.19	1	819	819	29893749	29894579	0.002202	608	71.8676	608	71.8676	42	4.96454	Plus	Plus	3909	---NA---	0	0	0	-	-	-	-	-	-	-	-	-	-	-	-	-	-	-	-	-	-	7.39	1.29e-06	-	-	-	-
Fsp-Ps 2.1_LOD1.5 Interval	TRINITY_DN1511_c1_g3_i2	not available	len=3909 path=[2:0-2633 7:2634-2668 12:2669-2699 14:2700-3369 15:3370-3415 17:3416-3461 18:3462-3908]	1.435e-98	418	378.19	3	1374	1372	12937379	12938751	0.003689	976	68.3952	976	68.3952	109	7.6384	Plus	Plus	3909	---NA---	0	0	0	-	-	-	-	-	-	-	-	-	-	-	-	-	-	-	-	-	-	7.39	1.29e-06	-	-	-	-
Fsp-Ps 2.1_LOD1.5 Interval	TRINITY_DN1511_c1_g3_i2	not available	len=3909 path=[2:0-2633 7:2634-2668 12:2669-2699 14:2700-3369 15:3370-3415 17:3416-3461 18:3462-3908]	1.435e-98	418	378.19	1582	766	817	18569653	18570470	0.002192	595	71.6005	595	71.6005	27	3.2491	Plus	Minus	3909	---NA---	0	0	0	-	-	-	-	-	-	-	-	-	-	-	-	-	-	-	-	-	-	7.39	1.29e-06	-	-	-	-
Fsp-Ps 2.1_LOD1.5 Interval	TRINITY_DN1511_c1_g3_i2	not available	len=3909 path=[2:0-2633 7:2634-2668 12:2669-2699 14:2700-3369 15:3370-3415 17:3416-3461 18:3462-3908]	1.435e-98	418	378.19	1793	2365	573	10703687	10704292	0.001541	466	76.1438	466	76.1438	45	7.35294	Plus	Plus	3909	---NA---	0	0	0	-	-	-	-	-	-	-	-	-	-	-	-	-	-	-	-	-	-	7.39	1.29e-06	-	-	-	-
Fsp-Ps 2.1_LOD1.5 Interval	TRINITY_DN1511_c1_g3_i2	not available	len=3909 path=[2:0-2633 7:2634-2668 12:2669-2699 14:2700-3369 15:3370-3415 17:3416-3461 18:3462-3908]	5.007e-98	416	376.387	524	3	522	8410424	8410947	0.001398	404	76.6603	404	76.6603	8	1.51803	Plus	Minus	3909	---NA---	0	0	0	-	-	-	-	-	-	-	-	-	-	-	-	-	-	-	-	-	-	7.39	1.29e-06	-	-	-	-
Fsp-Ps 2.1_LOD1.5 Interval	TRINITY_DN1511_c1_g3_i2	not available	len=3909 path=[2:0-2633 7:2634-2668 12:2669-2699 14:2700-3369 15:3370-3415 17:3416-3461 18:3462-3908]	5.007e-98	416	376.387	3404	3900	497	18263681	18264175	0.001336	413	79.2706	413	79.2706	50	9.59693	Plus	Plus	3909	---NA---	0	0	0	-	-	-	-	-	-	-	-	-	-	-	-	-	-	-	-	-	-	7.39	1.29e-06	-	-	-	-
Fsp-Ps 2.1_LOD1.5 Interval	TRINITY_DN1511_c1_g3_i2	not available	len=3909 path=[2:0-2633 7:2634-2668 12:2669-2699 14:2700-3369 15:3370-3415 17:3416-3461 18:3462-3908]	1.748e-97	414	374.584	866	1599	734	36448147	36448879	0.001974	540	72.1925	540	72.1925	29	3.87701	Plus	Plus	3909	---NA---	0	0	0	-	-	-	-	-	-	-	-	-	-	-	-	-	-	-	-	-	-	7.39	1.29e-06	-	-	-	-
Fsp-Ps 2.1_LOD1.5 Interval	TRINITY_DN1511_c1_g3_i2	not available	len=3909 path=[2:0-2633 7:2634-2668 12:2669-2699 14:2700-3369 15:3370-3415 17:3416-3461 18:3462-3908]	1.748e-97	414	374.584	923	1662	740	10633366	10634113	0.00199	553	72.0052	553	72.0052	48	6.25	Plus	Plus	3909	---NA---	0	0	0	-	-	-	-	-	-	-	-	-	-	-	-	-	-	-	-	-	-	7.39	1.29e-06	-	-	-	-
Fsp-Ps 2.1_LOD1.5 Interval	TRINITY_DN1511_c1_g3_i2	not available	len=3909 path=[2:0-2633 7:2634-2668 12:2669-2699 14:2700-3369 15:3370-3415 17:3416-3461 18:3462-3908]	1.748e-97	414	374.584	2616	1994	623	21836041	21836668	0.00167	497	75.9939	497	75.9939	57	8.7156	Plus	Minus	3909	---NA---	0	0	0	-	-	-	-	-	-	-	-	-	-	-	-	-	-	-	-	-	-	7.39	1.29e-06	-	-	-	-
Fsp-Ps 2.1_LOD1.5 Interval	TRINITY_DN1511_c1_g3_i2	not available	len=3909 path=[2:0-2633 7:2634-2668 12:2669-2699 14:2700-3369 15:3370-3415 17:3416-3461 18:3462-3908]	1.748e-97	414	374.584	3665	3909	245	17484515	17484759	0.0006588	232	94.3089	232	94.3089	2	0.813008	Plus	Plus	3909	---NA---	0	0	0	-	-	-	-	-	-	-	-	-	-	-	-	-	-	-	-	-	-	7.39	1.29e-06	-	-	-	-
Fsp-Ps 2.1_LOD1.5 Interval	TRINITY_DN1511_c1_g3_i2	not available	len=3909 path=[2:0-2633 7:2634-2668 12:2669-2699 14:2700-3369 15:3370-3415 17:3416-3461 18:3462-3908]	6.1e-97	412	372.78	3601	2964	638	12131260	12131906	0.00171	504	75	504	75	59	8.77976	Plus	Minus	3909	---NA---	0	0	0	-	-	-	-	-	-	-	-	-	-	-	-	-	-	-	-	-	-	7.39	1.29e-06	-	-	-	-
Fsp-Ps 2.1_LOD1.5 Interval	TRINITY_DN1511_c1_g3_i2	not available	len=3909 path=[2:0-2633 7:2634-2668 12:2669-2699 14:2700-3369 15:3370-3415 17:3416-3461 18:3462-3908]	2.129e-96	410	370.977	563	3	561	14110547	14111107	0.001503	428	75.485	428	75.485	12	2.1164	Plus	Minus	3909	---NA---	0	0	0	-	-	-	-	-	-	-	-	-	-	-	-	-	-	-	-	-	-	7.39	1.29e-06	-	-	-	-
Fsp-Ps 2.1_LOD1.5 Interval	TRINITY_DN1511_c1_g3_i2	not available	len=3909 path=[2:0-2633 7:2634-2668 12:2669-2699 14:2700-3369 15:3370-3415 17:3416-3461 18:3462-3908]	2.129e-96	410	370.977	1967	1270	698	31349344	31350039	0.001872	516	73.0878	516	73.0878	18	2.54958	Plus	Minus	3909	---NA---	0	0	0	-	-	-	-	-	-	-	-	-	-	-	-	-	-	-	-	-	-	7.39	1.29e-06	-	-	-	-
Fsp-Ps 2.1_LOD1.5 Interval	TRINITY_DN1511_c1_g3_i2	not available	len=3909 path=[2:0-2633 7:2634-2668 12:2669-2699 14:2700-3369 15:3370-3415 17:3416-3461 18:3462-3908]	2.129e-96	410	370.977	2762	3334	573	21352405	21352952	0.001541	447	76.6724	447	76.6724	45	7.7187	Plus	Plus	3909	---NA---	0	0	0	-	-	-	-	-	-	-	-	-	-	-	-	-	-	-	-	-	-	7.39	1.29e-06	-	-	-	-
Fsp-Ps 2.1_LOD1.5 Interval	TRINITY_DN1511_c1_g3_i2	not available	len=3909 path=[2:0-2633 7:2634-2668 12:2669-2699 14:2700-3369 15:3370-3415 17:3416-3461 18:3462-3908]	7.431e-96	408	369.174	4	522	519	10632361	10632878	0.001396	402	76.5714	402	76.5714	13	2.47619	Plus	Plus	3909	---NA---	0	0	0	-	-	-	-	-	-	-	-	-	-	-	-	-	-	-	-	-	-	7.39	1.29e-06	-	-	-	-
Fsp-Ps 2.1_LOD1.5 Interval	TRINITY_DN1511_c1_g3_i2	not available	len=3909 path=[2:0-2633 7:2634-2668 12:2669-2699 14:2700-3369 15:3370-3415 17:3416-3461 18:3462-3908]	7.431e-96	408	369.174	1943	794	1150	34933998	34935147	0.003087	824	69.4187	824	69.4187	74	6.2342	Plus	Minus	3909	---NA---	0	0	0	-	-	-	-	-	-	-	-	-	-	-	-	-	-	-	-	-	-	7.39	1.29e-06	-	-	-	-
Fsp-Ps 2.1_LOD1.5 Interval	TRINITY_DN1511_c1_g3_i2	not available	len=3909 path=[2:0-2633 7:2634-2668 12:2669-2699 14:2700-3369 15:3370-3415 17:3416-3461 18:3462-3908]	7.431e-96	408	369.174	794	1881	1088	8999184	9000279	0.002926	776	69.1006	776	69.1006	62	5.52093	Plus	Plus	3909	---NA---	0	0	0	-	-	-	-	-	-	-	-	-	-	-	-	-	-	-	-	-	-	7.39	1.29e-06	-	-	-	-
Fsp-Ps 2.1_LOD1.5 Interval	TRINITY_DN1511_c1_g3_i2	not available	len=3909 path=[2:0-2633 7:2634-2668 12:2669-2699 14:2700-3369 15:3370-3415 17:3416-3461 18:3462-3908]	7.431e-96	408	369.174	2622	2235	388	5160280	5160664	0.001038	327	82.1608	327	82.1608	23	5.77889	Plus	Minus	3909	---NA---	0	0	0	-	-	-	-	-	-	-	-	-	-	-	-	-	-	-	-	-	-	7.39	1.29e-06	-	-	-	-
Fsp-Ps 2.1_LOD1.5 Interval	TRINITY_DN1511_c1_g3_i2	not available	len=3909 path=[2:0-2633 7:2634-2668 12:2669-2699 14:2700-3369 15:3370-3415 17:3416-3461 18:3462-3908]	2.594e-95	406	367.37	3	420	418	19362560	19362976	0.001124	335	79.9523	335	79.9523	3	0.71599	Plus	Plus	3909	---NA---	0	0	0	-	-	-	-	-	-	-	-	-	-	-	-	-	-	-	-	-	-	7.39	1.29e-06	-	-	-	-
Fsp-Ps 2.1_LOD1.5 Interval	TRINITY_DN1511_c1_g3_i2	not available	len=3909 path=[2:0-2633 7:2634-2668 12:2669-2699 14:2700-3369 15:3370-3415 17:3416-3461 18:3462-3908]	2.594e-95	406	367.37	794	1778	985	33485474	33486457	0.002649	709	70.198	709	70.198	51	5.0495	Plus	Plus	3909	---NA---	0	0	0	-	-	-	-	-	-	-	-	-	-	-	-	-	-	-	-	-	-	7.39	1.29e-06	-	-	-	-
Fsp-Ps 2.1_LOD1.5 Interval	TRINITY_DN1511_c1_g3_i2	not available	len=3909 path=[2:0-2633 7:2634-2668 12:2669-2699 14:2700-3369 15:3370-3415 17:3416-3461 18:3462-3908]	9.053e-95	404	365.567	695	1	695	20243558	20244260	0.001863	523	72.8412	523	72.8412	38	5.29248	Plus	Minus	3909	---NA---	0	0	0	-	-	-	-	-	-	-	-	-	-	-	-	-	-	-	-	-	-	7.39	1.29e-06	-	-	-	-
Fsp-Ps 2.1_LOD1.5 Interval	TRINITY_DN1511_c1_g3_i2	not available	len=3909 path=[2:0-2633 7:2634-2668 12:2669-2699 14:2700-3369 15:3370-3415 17:3416-3461 18:3462-3908]	9.053e-95	404	365.567	3	422	420	11238716	11239135	0.001129	335	79.5724	335	79.5724	2	0.475059	Plus	Plus	3909	---NA---	0	0	0	-	-	-	-	-	-	-	-	-	-	-	-	-	-	-	-	-	-	7.39	1.29e-06	-	-	-	-
Fsp-Ps 2.1_LOD1.5 Interval	TRINITY_DN1511_c1_g3_i2	not available	len=3909 path=[2:0-2633 7:2634-2668 12:2669-2699 14:2700-3369 15:3370-3415 17:3416-3461 18:3462-3908]	9.053e-95	404	365.567	3	422	420	12989053	12989472	0.001129	333	79.2857	333	79.2857	0	0	Plus	Plus	3909	---NA---	0	0	0	-	-	-	-	-	-	-	-	-	-	-	-	-	-	-	-	-	-	7.39	1.29e-06	-	-	-	-
Fsp-Ps 2.1_LOD1.5 Interval	TRINITY_DN1511_c1_g3_i2	not available	len=3909 path=[2:0-2633 7:2634-2668 12:2669-2699 14:2700-3369 15:3370-3415 17:3416-3461 18:3462-3908]	9.053e-95	404	365.567	787	1547	761	19343265	19344022	0.002046	562	71.959	562	71.959	43	5.50576	Plus	Plus	3909	---NA---	0	0	0	-	-	-	-	-	-	-	-	-	-	-	-	-	-	-	-	-	-	7.39	1.29e-06	-	-	-	-
Fsp-Ps 2.1_LOD1.5 Interval	TRINITY_DN1511_c1_g3_i2	not available	len=3909 path=[2:0-2633 7:2634-2668 12:2669-2699 14:2700-3369 15:3370-3415 17:3416-3461 18:3462-3908]	9.053e-95	404	365.567	3396	3909	514	27371007	27371519	0.001382	408	77.2727	408	77.2727	29	5.49242	Plus	Plus	3909	---NA---	0	0	0	-	-	-	-	-	-	-	-	-	-	-	-	-	-	-	-	-	-	7.39	1.29e-06	-	-	-	-
Fsp-Ps 2.1_LOD1.5 Interval	TRINITY_DN1511_c1_g3_i2	not available	len=3909 path=[2:0-2633 7:2634-2668 12:2669-2699 14:2700-3369 15:3370-3415 17:3416-3461 18:3462-3908]	9.053e-95	404	365.567	3513	3900	388	30969273	30969663	0.001043	329	81.8408	329	81.8408	25	6.21891	Plus	Plus	3909	---NA---	0	0	0	-	-	-	-	-	-	-	-	-	-	-	-	-	-	-	-	-	-	7.39	1.29e-06	-	-	-	-
Fsp-Ps 2.1_LOD1.5 Interval	TRINITY_DN1511_c1_g3_i2	not available	len=3909 path=[2:0-2633 7:2634-2668 12:2669-2699 14:2700-3369 15:3370-3415 17:3416-3461 18:3462-3908]	3.16e-94	402	363.763	1	610	610	23642459	23643079	0.00164	480	75.9494	480	75.9494	33	5.22152	Plus	Plus	3909	---NA---	0	0	0	-	-	-	-	-	-	-	-	-	-	-	-	-	-	-	-	-	-	7.39	1.29e-06	-	-	-	-
Fsp-Ps 2.1_LOD1.5 Interval	TRINITY_DN1511_c1_g3_i2	not available	len=3909 path=[2:0-2633 7:2634-2668 12:2669-2699 14:2700-3369 15:3370-3415 17:3416-3461 18:3462-3908]	3.16e-94	402	363.763	518	3	516	13505732	13506246	0.001382	400	76.6284	400	76.6284	13	2.49042	Plus	Minus	3909	---NA---	0	0	0	-	-	-	-	-	-	-	-	-	-	-	-	-	-	-	-	-	-	7.39	1.29e-06	-	-	-	-
Fsp-Ps 2.1_LOD1.5 Interval	TRINITY_DN1511_c1_g3_i2	not available	len=3909 path=[2:0-2633 7:2634-2668 12:2669-2699 14:2700-3369 15:3370-3415 17:3416-3461 18:3462-3908]	3.16e-94	402	363.763	376	3	374	10828177	10828549	0.001	308	82.1333	308	82.1333	3	0.8	Plus	Minus	3909	---NA---	0	0	0	-	-	-	-	-	-	-	-	-	-	-	-	-	-	-	-	-	-	7.39	1.29e-06	-	-	-	-
Fsp-Ps 2.1_LOD1.5 Interval	TRINITY_DN1511_c1_g3_i2	not available	len=3909 path=[2:0-2633 7:2634-2668 12:2669-2699 14:2700-3369 15:3370-3415 17:3416-3461 18:3462-3908]	3.16e-94	402	363.763	1320	1943	624	21997301	21997923	0.001678	467	74.0095	467	74.0095	15	2.37718	Plus	Plus	3909	---NA---	0	0	0	-	-	-	-	-	-	-	-	-	-	-	-	-	-	-	-	-	-	7.39	1.29e-06	-	-	-	-
Fsp-Ps 2.1_LOD1.5 Interval	TRINITY_DN1511_c1_g3_i2	not available	len=3909 path=[2:0-2633 7:2634-2668 12:2669-2699 14:2700-3369 15:3370-3415 17:3416-3461 18:3462-3908]	1.103e-93	400	361.96	1	667	667	21828321	21828985	0.001794	499	73.5988	499	73.5988	24	3.53982	Plus	Plus	3909	---NA---	0	0	0	-	-	-	-	-	-	-	-	-	-	-	-	-	-	-	-	-	-	7.39	1.29e-06	-	-	-	-
Fsp-Ps 2.1_LOD1.5 Interval	TRINITY_DN1511_c1_g3_i2	not available	len=3909 path=[2:0-2633 7:2634-2668 12:2669-2699 14:2700-3369 15:3370-3415 17:3416-3461 18:3462-3908]	1.103e-93	400	361.96	664	1	664	24823566	24824231	0.00178	501	73.6765	501	73.6765	30	4.41176	Plus	Minus	3909	---NA---	0	0	0	-	-	-	-	-	-	-	-	-	-	-	-	-	-	-	-	-	-	7.39	1.29e-06	-	-	-	-
Fsp-Ps 2.1_LOD1.5 Interval	TRINITY_DN1511_c1_g3_i2	not available	len=3909 path=[2:0-2633 7:2634-2668 12:2669-2699 14:2700-3369 15:3370-3415 17:3416-3461 18:3462-3908]	1.103e-93	400	361.96	1085	3	1083	36618846	36619929	0.002907	771	69.3345	771	69.3345	57	5.1259	Plus	Minus	3909	---NA---	0	0	0	-	-	-	-	-	-	-	-	-	-	-	-	-	-	-	-	-	-	7.39	1.29e-06	-	-	-	-
Fsp-Ps 2.1_LOD1.5 Interval	TRINITY_DN1511_c1_g3_i2	not available	len=3909 path=[2:0-2633 7:2634-2668 12:2669-2699 14:2700-3369 15:3370-3415 17:3416-3461 18:3462-3908]	3.85e-93	398	360.157	946	1605	660	22316849	22317517	0.001775	490	72.2714	490	72.2714	27	3.9823	Plus	Plus	3909	---NA---	0	0	0	-	-	-	-	-	-	-	-	-	-	-	-	-	-	-	-	-	-	7.39	1.29e-06	-	-	-	-
Fsp-Ps 2.1_LOD1.5 Interval	TRINITY_DN1511_c1_g3_i2	not available	len=3909 path=[2:0-2633 7:2634-2668 12:2669-2699 14:2700-3369 15:3370-3415 17:3416-3461 18:3462-3908]	3.85e-93	398	360.157	1905	1068	838	7645670	7646506	0.002248	610	71.2617	610	71.2617	37	4.32243	Plus	Minus	3909	---NA---	0	0	0	-	-	-	-	-	-	-	-	-	-	-	-	-	-	-	-	-	-	7.39	1.29e-06	-	-	-	-
Fsp-Ps 2.1_LOD1.5 Interval	TRINITY_DN1511_c1_g3_i2	not available	len=3909 path=[2:0-2633 7:2634-2668 12:2669-2699 14:2700-3369 15:3370-3415 17:3416-3461 18:3462-3908]	3.85e-93	398	360.157	3490	2911	580	21913106	21913712	0.001554	478	77.2213	478	77.2213	51	8.2391	Plus	Minus	3909	---NA---	0	0	0	-	-	-	-	-	-	-	-	-	-	-	-	-	-	-	-	-	-	7.39	1.29e-06	-	-	-	-
Fsp-Ps 2.1_LOD1.5 Interval	TRINITY_DN1511_c1_g3_i2	not available	len=3909 path=[2:0-2633 7:2634-2668 12:2669-2699 14:2700-3369 15:3370-3415 17:3416-3461 18:3462-3908]	3.85e-93	398	360.157	3909	3072	838	18762914	18763805	0.002248	664	71.7063	664	71.7063	122	13.1749	Plus	Minus	3909	---NA---	0	0	0	-	-	-	-	-	-	-	-	-	-	-	-	-	-	-	-	-	-	7.39	1.29e-06	-	-	-	-
Fsp-Ps 2.1_LOD1.5 Interval	TRINITY_DN1511_c1_g3_i2	not available	len=3909 path=[2:0-2633 7:2634-2668 12:2669-2699 14:2700-3369 15:3370-3415 17:3416-3461 18:3462-3908]	3.85e-93	398	360.157	3513	3900	388	24907583	24907973	0.001043	330	81.8859	330	81.8859	27	6.69975	Plus	Plus	3909	---NA---	0	0	0	-	-	-	-	-	-	-	-	-	-	-	-	-	-	-	-	-	-	7.39	1.29e-06	-	-	-	-
Fsp-Ps 2.1_LOD1.5 Interval	TRINITY_DN1511_c1_g3_i2	not available	len=3909 path=[2:0-2633 7:2634-2668 12:2669-2699 14:2700-3369 15:3370-3415 17:3416-3461 18:3462-3908]	3.85e-93	398	360.157	3904	3680	225	30565714	30565939	0.0005996	216	95.5752	216	95.5752	1	0.442478	Plus	Minus	3909	---NA---	0	0	0	-	-	-	-	-	-	-	-	-	-	-	-	-	-	-	-	-	-	7.39	1.29e-06	-	-	-	-
Fsp-Ps 2.1_LOD1.5 Interval	TRINITY_DN1511_c1_g3_i2	not available	len=3909 path=[2:0-2633 7:2634-2668 12:2669-2699 14:2700-3369 15:3370-3415 17:3416-3461 18:3462-3908]	1.344e-92	396	358.353	695	1	695	4405576	4406277	0.001863	522	72.905	522	72.905	35	4.88827	Plus	Minus	3909	---NA---	0	0	0	-	-	-	-	-	-	-	-	-	-	-	-	-	-	-	-	-	-	7.39	1.29e-06	-	-	-	-
Fsp-Ps 2.1_LOD1.5 Interval	TRINITY_DN1511_c1_g3_i2	not available	len=3909 path=[2:0-2633 7:2634-2668 12:2669-2699 14:2700-3369 15:3370-3415 17:3416-3461 18:3462-3908]	1.344e-92	396	358.353	3	694	692	28601258	28601953	0.001861	511	72.4823	511	72.4823	22	3.12057	Plus	Plus	3909	---NA---	0	0	0	-	-	-	-	-	-	-	-	-	-	-	-	-	-	-	-	-	-	7.39	1.29e-06	-	-	-	-
Fsp-Ps 2.1_LOD1.5 Interval	TRINITY_DN1511_c1_g3_i2	not available	len=3909 path=[2:0-2633 7:2634-2668 12:2669-2699 14:2700-3369 15:3370-3415 17:3416-3461 18:3462-3908]	1.344e-92	396	358.353	667	3	665	10509735	10510399	0.001783	494	73.4027	494	73.4027	16	2.37741	Plus	Minus	3909	---NA---	0	0	0	-	-	-	-	-	-	-	-	-	-	-	-	-	-	-	-	-	-	7.39	1.29e-06	-	-	-	-
Fsp-Ps 2.1_LOD1.5 Interval	TRINITY_DN1511_c1_g3_i2	not available	len=3909 path=[2:0-2633 7:2634-2668 12:2669-2699 14:2700-3369 15:3370-3415 17:3416-3461 18:3462-3908]	1.344e-92	396	358.353	518	3	516	13478276	13478790	0.001382	401	76.673	401	76.673	15	2.86807	Plus	Minus	3909	---NA---	0	0	0	-	-	-	-	-	-	-	-	-	-	-	-	-	-	-	-	-	-	7.39	1.29e-06	-	-	-	-
Fsp-Ps 2.1_LOD1.5 Interval	TRINITY_DN1511_c1_g3_i2	not available	len=3909 path=[2:0-2633 7:2634-2668 12:2669-2699 14:2700-3369 15:3370-3415 17:3416-3461 18:3462-3908]	1.344e-92	396	358.353	420	5	416	30142515	30142930	0.001113	331	79.3765	331	79.3765	2	0.479616	Plus	Minus	3909	---NA---	0	0	0	-	-	-	-	-	-	-	-	-	-	-	-	-	-	-	-	-	-	7.39	1.29e-06	-	-	-	-
Fsp-Ps 2.1_LOD1.5 Interval	TRINITY_DN1511_c1_g3_i2	not available	len=3909 path=[2:0-2633 7:2634-2668 12:2669-2699 14:2700-3369 15:3370-3415 17:3416-3461 18:3462-3908]	4.69e-92	394	356.55	3	504	502	9646506	9647007	0.00135	389	76.7258	389	76.7258	10	1.97239	Plus	Plus	3909	---NA---	0	0	0	-	-	-	-	-	-	-	-	-	-	-	-	-	-	-	-	-	-	7.39	1.29e-06	-	-	-	-
Fsp-Ps 2.1_LOD1.5 Interval	TRINITY_DN1511_c1_g3_i2	not available	len=3909 path=[2:0-2633 7:2634-2668 12:2669-2699 14:2700-3369 15:3370-3415 17:3416-3461 18:3462-3908]	4.69e-92	394	356.55	3	385	383	25064037	25064419	0.00103	313	81.2987	313	81.2987	4	1.03896	Plus	Plus	3909	---NA---	0	0	0	-	-	-	-	-	-	-	-	-	-	-	-	-	-	-	-	-	-	7.39	1.29e-06	-	-	-	-
Fsp-Ps 2.1_LOD1.5 Interval	TRINITY_DN1511_c1_g3_i2	not available	len=3909 path=[2:0-2633 7:2634-2668 12:2669-2699 14:2700-3369 15:3370-3415 17:3416-3461 18:3462-3908]	4.69e-92	394	356.55	794	1881	1088	22454750	22455833	0.002926	775	69.6316	775	69.6316	54	4.85175	Plus	Plus	3909	---NA---	0	0	0	-	-	-	-	-	-	-	-	-	-	-	-	-	-	-	-	-	-	7.39	1.29e-06	-	-	-	-
Fsp-Ps 2.1_LOD1.5 Interval	TRINITY_DN1511_c1_g3_i2	not available	len=3909 path=[2:0-2633 7:2634-2668 12:2669-2699 14:2700-3369 15:3370-3415 17:3416-3461 18:3462-3908]	4.69e-92	394	356.55	3682	3902	221	19208707	19208928	0.0005943	213	95.9459	213	95.9459	1	0.45045	Plus	Plus	3909	---NA---	0	0	0	-	-	-	-	-	-	-	-	-	-	-	-	-	-	-	-	-	-	7.39	1.29e-06	-	-	-	-
Fsp-Ps 2.1_LOD1.5 Interval	TRINITY_DN1511_c1_g3_i2	not available	len=3909 path=[2:0-2633 7:2634-2668 12:2669-2699 14:2700-3369 15:3370-3415 17:3416-3461 18:3462-3908]	1.637e-91	392	354.747	507	1	507	18385603	18386119	0.001358	391	75.4826	391	75.4826	12	2.3166	Plus	Minus	3909	---NA---	0	0	0	-	-	-	-	-	-	-	-	-	-	-	-	-	-	-	-	-	-	7.39	1.29e-06	-	-	-	-
Fsp-Ps 2.1_LOD1.5 Interval	TRINITY_DN1511_c1_g3_i2	not available	len=3909 path=[2:0-2633 7:2634-2668 12:2669-2699 14:2700-3369 15:3370-3415 17:3416-3461 18:3462-3908]	1.637e-91	392	354.747	3	376	374	13667188	13667560	0.001006	306	81.6	306	81.6	3	0.8	Plus	Plus	3909	---NA---	0	0	0	-	-	-	-	-	-	-	-	-	-	-	-	-	-	-	-	-	-	7.39	1.29e-06	-	-	-	-
Fsp-Ps 2.1_LOD1.5 Interval	TRINITY_DN1511_c1_g3_i2	not available	len=3909 path=[2:0-2633 7:2634-2668 12:2669-2699 14:2700-3369 15:3370-3415 17:3416-3461 18:3462-3908]	5.713e-91	390	352.943	3	522	520	12639662	12640179	0.001398	400	76.0456	400	76.0456	14	2.6616	Plus	Plus	3909	---NA---	0	0	0	-	-	-	-	-	-	-	-	-	-	-	-	-	-	-	-	-	-	7.39	1.29e-06	-	-	-	-
Fsp-Ps 2.1_LOD1.5 Interval	TRINITY_DN1511_c1_g3_i2	not available	len=3909 path=[2:0-2633 7:2634-2668 12:2669-2699 14:2700-3369 15:3370-3415 17:3416-3461 18:3462-3908]	5.713e-91	390	352.943	1623	1984	362	12569068	12569430	0.0009734	299	82.1429	299	82.1429	3	0.824176	Plus	Plus	3909	---NA---	0	0	0	-	-	-	-	-	-	-	-	-	-	-	-	-	-	-	-	-	-	7.39	1.29e-06	-	-	-	-
Fsp-Ps 2.1_LOD1.5 Interval	TRINITY_DN1511_c1_g3_i2	not available	len=3909 path=[2:0-2633 7:2634-2668 12:2669-2699 14:2700-3369 15:3370-3415 17:3416-3461 18:3462-3908]	1.994e-90	388	351.14	3429	3900	472	20788386	20788842	0.001269	378	76.6734	378	76.6734	57	11.5619	Plus	Plus	3909	---NA---	0	0	0	-	-	-	-	-	-	-	-	-	-	-	-	-	-	-	-	-	-	7.39	1.29e-06	-	-	-	-
Fsp-Ps 2.1_LOD1.5 Interval	TRINITY_DN1511_c1_g3_i2	not available	len=3909 path=[2:0-2633 7:2634-2668 12:2669-2699 14:2700-3369 15:3370-3415 17:3416-3461 18:3462-3908]	6.96e-90	386	349.336	3	522	520	10223291	10223808	0.001398	397	75.619	397	75.619	12	2.28571	Plus	Plus	3909	---NA---	0	0	0	-	-	-	-	-	-	-	-	-	-	-	-	-	-	-	-	-	-	7.39	1.29e-06	-	-	-	-
Fsp-Ps 2.1_LOD1.5 Interval	TRINITY_DN1511_c1_g3_i2	not available	len=3909 path=[2:0-2633 7:2634-2668 12:2669-2699 14:2700-3369 15:3370-3415 17:3416-3461 18:3462-3908]	6.96e-90	386	349.336	522	3	520	20426706	20427223	0.001393	398	75.6654	398	75.6654	14	2.6616	Plus	Minus	3909	---NA---	0	0	0	-	-	-	-	-	-	-	-	-	-	-	-	-	-	-	-	-	-	7.39	1.29e-06	-	-	-	-
Fsp-Ps 2.1_LOD1.5 Interval	TRINITY_DN1511_c1_g3_i2	not available	len=3909 path=[2:0-2633 7:2634-2668 12:2669-2699 14:2700-3369 15:3370-3415 17:3416-3461 18:3462-3908]	6.96e-90	386	349.336	3704	3909	206	33464880	33465085	0.0005539	201	97.5728	201	97.5728	0	0	Plus	Plus	3909	---NA---	0	0	0	-	-	-	-	-	-	-	-	-	-	-	-	-	-	-	-	-	-	7.39	1.29e-06	-	-	-	-
Fsp-Ps 2.1_LOD1.5 Interval	TRINITY_DN1511_c1_g3_i2	not available	len=3909 path=[2:0-2633 7:2634-2668 12:2669-2699 14:2700-3369 15:3370-3415 17:3416-3461 18:3462-3908]	2.429e-89	384	347.533	3	392	390	3974223	3974612	0.001049	313	80.0512	313	80.0512	2	0.511509	Plus	Plus	3909	---NA---	0	0	0	-	-	-	-	-	-	-	-	-	-	-	-	-	-	-	-	-	-	7.39	1.29e-06	-	-	-	-
Fsp-Ps 2.1_LOD1.5 Interval	TRINITY_DN1511_c1_g3_i2	not available	len=3909 path=[2:0-2633 7:2634-2668 12:2669-2699 14:2700-3369 15:3370-3415 17:3416-3461 18:3462-3908]	2.429e-89	384	347.533	575	1632	1058	12809633	12810698	0.002845	753	69.2732	753	69.2732	50	4.59982	Plus	Plus	3909	---NA---	0	0	0	-	-	-	-	-	-	-	-	-	-	-	-	-	-	-	-	-	-	7.39	1.29e-06	-	-	-	-
Fsp-Ps 2.1_LOD1.5 Interval	TRINITY_DN1511_c1_g3_i2	not available	len=3909 path=[2:0-2633 7:2634-2668 12:2669-2699 14:2700-3369 15:3370-3415 17:3416-3461 18:3462-3908]	2.429e-89	384	347.533	3116	3900	785	26020425	26021212	0.002111	599	72.4305	599	72.4305	81	9.79444	Plus	Plus	3909	---NA---	0	0	0	-	-	-	-	-	-	-	-	-	-	-	-	-	-	-	-	-	-	7.39	1.29e-06	-	-	-	-
Fsp-Ps 2.1_LOD1.5 Interval	TRINITY_DN1511_c1_g3_i2	not available	len=3909 path=[2:0-2633 7:2634-2668 12:2669-2699 14:2700-3369 15:3370-3415 17:3416-3461 18:3462-3908]	8.479e-89	382	345.73	599	1	599	17869252	17869848	0.001605	453	74.0196	453	74.0196	28	4.57516	Plus	Minus	3909	---NA---	0	0	0	-	-	-	-	-	-	-	-	-	-	-	-	-	-	-	-	-	-	7.39	1.29e-06	-	-	-	-
Fsp-Ps 2.1_LOD1.5 Interval	TRINITY_DN1511_c1_g3_i2	not available	len=3909 path=[2:0-2633 7:2634-2668 12:2669-2699 14:2700-3369 15:3370-3415 17:3416-3461 18:3462-3908]	8.479e-89	382	345.73	3808	3084	725	10476089	10476806	0.001944	543	72.8859	543	72.8859	47	6.30872	Plus	Minus	3909	---NA---	0	0	0	-	-	-	-	-	-	-	-	-	-	-	-	-	-	-	-	-	-	7.39	1.29e-06	-	-	-	-
Fsp-Ps 2.1_LOD1.5 Interval	TRINITY_DN1511_c1_g3_i2	not available	len=3909 path=[2:0-2633 7:2634-2668 12:2669-2699 14:2700-3369 15:3370-3415 17:3416-3461 18:3462-3908]	2.96e-88	380	343.926	1	1055	1055	35544509	35545566	0.002837	763	69.2377	763	69.2377	91	8.25771	Plus	Plus	3909	---NA---	0	0	0	-	-	-	-	-	-	-	-	-	-	-	-	-	-	-	-	-	-	7.39	1.29e-06	-	-	-	-
Fsp-Ps 2.1_LOD1.5 Interval	TRINITY_DN1511_c1_g3_i2	not available	len=3909 path=[2:0-2633 7:2634-2668 12:2669-2699 14:2700-3369 15:3370-3415 17:3416-3461 18:3462-3908]	2.96e-88	380	343.926	3	373	371	24886112	24886482	0.0009976	301	80.914	301	80.914	2	0.537634	Plus	Plus	3909	---NA---	0	0	0	-	-	-	-	-	-	-	-	-	-	-	-	-	-	-	-	-	-	7.39	1.29e-06	-	-	-	-
Fsp-Ps 2.1_LOD1.5 Interval	TRINITY_DN1511_c1_g3_i2	not available	len=3909 path=[2:0-2633 7:2634-2668 12:2669-2699 14:2700-3369 15:3370-3415 17:3416-3461 18:3462-3908]	2.96e-88	380	343.926	2166	2380	215	30793238	30793452	0.0005781	205	95.3488	205	95.3488	0	0	Plus	Plus	3909	---NA---	0	0	0	-	-	-	-	-	-	-	-	-	-	-	-	-	-	-	-	-	-	7.39	1.29e-06	-	-	-	-
Fsp-Ps 2.1_LOD1.5 Interval	TRINITY_DN1511_c1_g3_i2	not available	len=3909 path=[2:0-2633 7:2634-2668 12:2669-2699 14:2700-3369 15:3370-3415 17:3416-3461 18:3462-3908]	2.96e-88	380	343.926	3146	3871	726	17540678	17541375	0.001952	544	72.9223	544	72.9223	68	9.11528	Plus	Plus	3909	---NA---	0	0	0	-	-	-	-	-	-	-	-	-	-	-	-	-	-	-	-	-	-	7.39	1.29e-06	-	-	-	-
Fsp-Ps 2.1_LOD1.5 Interval	TRINITY_DN1511_c1_g3_i2	not available	len=3909 path=[2:0-2633 7:2634-2668 12:2669-2699 14:2700-3369 15:3370-3415 17:3416-3461 18:3462-3908]	2.96e-88	380	343.926	3909	3692	218	27190356	27190573	0.0005808	207	94.9541	207	94.9541	0	0	Plus	Minus	3909	---NA---	0	0	0	-	-	-	-	-	-	-	-	-	-	-	-	-	-	-	-	-	-	7.39	1.29e-06	-	-	-	-
Fsp-Ps 2.1_LOD1.5 Interval	TRINITY_DN1511_c1_g3_i2	not available	len=3909 path=[2:0-2633 7:2634-2668 12:2669-2699 14:2700-3369 15:3370-3415 17:3416-3461 18:3462-3908]	1.033e-87	378	342.123	3	380	378	17402717	17403095	0.001016	306	80.5263	306	80.5263	3	0.789474	Plus	Plus	3909	---NA---	0	0	0	-	-	-	-	-	-	-	-	-	-	-	-	-	-	-	-	-	-	7.39	1.29e-06	-	-	-	-
Fsp-Ps 2.1_LOD1.5 Interval	TRINITY_DN1511_c1_g3_i2	not available	len=3909 path=[2:0-2633 7:2634-2668 12:2669-2699 14:2700-3369 15:3370-3415 17:3416-3461 18:3462-3908]	1.033e-87	378	342.123	3	373	371	20761869	20762237	0.0009976	302	81.1828	302	81.1828	4	1.07527	Plus	Plus	3909	---NA---	0	0	0	-	-	-	-	-	-	-	-	-	-	-	-	-	-	-	-	-	-	7.39	1.29e-06	-	-	-	-
Fsp-Ps 2.1_LOD1.5 Interval	TRINITY_DN1511_c1_g3_i2	not available	len=3909 path=[2:0-2633 7:2634-2668 12:2669-2699 14:2700-3369 15:3370-3415 17:3416-3461 18:3462-3908]	1.033e-87	378	342.123	3142	3902	761	32012260	32013014	0.002046	576	72.3618	576	72.3618	76	9.54774	Plus	Plus	3909	---NA---	0	0	0	-	-	-	-	-	-	-	-	-	-	-	-	-	-	-	-	-	-	7.39	1.29e-06	-	-	-	-
Fsp-Ps 2.1_LOD1.5 Interval	TRINITY_DN1511_c1_g3_i2	not available	len=3909 path=[2:0-2633 7:2634-2668 12:2669-2699 14:2700-3369 15:3370-3415 17:3416-3461 18:3462-3908]	3.605e-87	376	340.32	3	522	520	4043412	4043929	0.001398	397	75.4753	397	75.4753	14	2.6616	Plus	Plus	3909	---NA---	0	0	0	-	-	-	-	-	-	-	-	-	-	-	-	-	-	-	-	-	-	7.39	1.29e-06	-	-	-	-
Fsp-Ps 2.1_LOD1.5 Interval	TRINITY_DN1511_c1_g3_i2	not available	len=3909 path=[2:0-2633 7:2634-2668 12:2669-2699 14:2700-3369 15:3370-3415 17:3416-3461 18:3462-3908]	3.605e-87	376	340.32	522	3	520	20457751	20458268	0.001393	397	75.4753	397	75.4753	14	2.6616	Plus	Minus	3909	---NA---	0	0	0	-	-	-	-	-	-	-	-	-	-	-	-	-	-	-	-	-	-	7.39	1.29e-06	-	-	-	-
Fsp-Ps 2.1_LOD1.5 Interval	TRINITY_DN1511_c1_g3_i2	not available	len=3909 path=[2:0-2633 7:2634-2668 12:2669-2699 14:2700-3369 15:3370-3415 17:3416-3461 18:3462-3908]	3.605e-87	376	340.32	420	3	418	12998727	12999144	0.001119	326	77.9904	326	77.9904	0	0	Plus	Minus	3909	---NA---	0	0	0	-	-	-	-	-	-	-	-	-	-	-	-	-	-	-	-	-	-	7.39	1.29e-06	-	-	-	-
Fsp-Ps 2.1_LOD1.5 Interval	TRINITY_DN1511_c1_g3_i2	not available	len=3909 path=[2:0-2633 7:2634-2668 12:2669-2699 14:2700-3369 15:3370-3415 17:3416-3461 18:3462-3908]	3.605e-87	376	340.32	3614	3364	251	8341733	8341982	0.0006696	229	90.873	229	90.873	3	1.19048	Plus	Minus	3909	---NA---	0	0	0	-	-	-	-	-	-	-	-	-	-	-	-	-	-	-	-	-	-	7.39	1.29e-06	-	-	-	-
Fsp-Ps 2.1_LOD1.5 Interval	TRINITY_DN1511_c1_g3_i2	not available	len=3909 path=[2:0-2633 7:2634-2668 12:2669-2699 14:2700-3369 15:3370-3415 17:3416-3461 18:3462-3908]	3.605e-87	376	340.32	3900	3513	388	30140170	30140563	0.001038	328	80.7882	328	80.7882	30	7.38916	Plus	Minus	3909	---NA---	0	0	0	-	-	-	-	-	-	-	-	-	-	-	-	-	-	-	-	-	-	7.39	1.29e-06	-	-	-	-
Fsp-Ps 2.1_LOD1.5 Interval	TRINITY_DN1511_c1_g3_i2	not available	len=3909 path=[2:0-2633 7:2634-2668 12:2669-2699 14:2700-3369 15:3370-3415 17:3416-3461 18:3462-3908]	4.392e-86	372	336.713	1	521	521	33962600	33963119	0.001401	399	75.7116	399	75.7116	13	2.46679	Plus	Plus	3909	---NA---	0	0	0	-	-	-	-	-	-	-	-	-	-	-	-	-	-	-	-	-	-	7.39	1.29e-06	-	-	-	-
Fsp-Ps 2.1_LOD1.5 Interval	TRINITY_DN1511_c1_g3_i2	not available	len=3909 path=[2:0-2633 7:2634-2668 12:2669-2699 14:2700-3369 15:3370-3415 17:3416-3461 18:3462-3908]	4.392e-86	372	336.713	1	261	261	36504082	36504341	0.0007018	232	88.8889	232	88.8889	1	0.383142	Plus	Plus	3909	---NA---	0	0	0	-	-	-	-	-	-	-	-	-	-	-	-	-	-	-	-	-	-	7.39	1.29e-06	-	-	-	-
Fsp-Ps 2.1_LOD1.5 Interval	TRINITY_DN1511_c1_g3_i2	not available	len=3909 path=[2:0-2633 7:2634-2668 12:2669-2699 14:2700-3369 15:3370-3415 17:3416-3461 18:3462-3908]	4.392e-86	372	336.713	1636	1096	541	23554884	23555423	0.001449	416	75.4991	416	75.4991	21	3.81125	Plus	Minus	3909	---NA---	0	0	0	-	-	-	-	-	-	-	-	-	-	-	-	-	-	-	-	-	-	7.39	1.29e-06	-	-	-	-
Fsp-Ps 2.1_LOD1.5 Interval	TRINITY_DN1511_c1_g3_i2	not available	len=3909 path=[2:0-2633 7:2634-2668 12:2669-2699 14:2700-3369 15:3370-3415 17:3416-3461 18:3462-3908]	4.392e-86	372	336.713	2229	2016	214	30127675	30127891	0.0005701	205	94.47	205	94.47	3	1.38249	Plus	Minus	3909	---NA---	0	0	0	-	-	-	-	-	-	-	-	-	-	-	-	-	-	-	-	-	-	7.39	1.29e-06	-	-	-	-
Fsp-Ps 2.1_LOD1.5 Interval	TRINITY_DN1511_c1_g3_i2	not available	len=3909 path=[2:0-2633 7:2634-2668 12:2669-2699 14:2700-3369 15:3370-3415 17:3416-3461 18:3462-3908]	4.392e-86	372	336.713	3541	3909	369	9459749	9460122	0.0009922	313	81.2987	313	81.2987	27	7.01299	Plus	Plus	3909	---NA---	0	0	0	-	-	-	-	-	-	-	-	-	-	-	-	-	-	-	-	-	-	7.39	1.29e-06	-	-	-	-
Fsp-Ps 2.1_LOD1.5 Interval	TRINITY_DN1511_c1_g3_i2	not available	len=3909 path=[2:0-2633 7:2634-2668 12:2669-2699 14:2700-3369 15:3370-3415 17:3416-3461 18:3462-3908]	1.533e-85	370	334.91	3537	2923	615	17930586	17931186	0.001648	473	74.7235	473	74.7235	50	7.89889	Plus	Minus	3909	---NA---	0	0	0	-	-	-	-	-	-	-	-	-	-	-	-	-	-	-	-	-	-	7.39	1.29e-06	-	-	-	-
Fsp-Ps 2.1_LOD1.5 Interval	TRINITY_DN1511_c1_g3_i2	not available	len=3909 path=[2:0-2633 7:2634-2668 12:2669-2699 14:2700-3369 15:3370-3415 17:3416-3461 18:3462-3908]	1.533e-85	370	334.91	3272	3021	252	23338467	23338718	0.0006722	232	90.625	232	90.625	8	3.125	Plus	Minus	3909	---NA---	0	0	0	-	-	-	-	-	-	-	-	-	-	-	-	-	-	-	-	-	-	7.39	1.29e-06	-	-	-	-
Fsp-Ps 2.1_LOD1.5 Interval	TRINITY_DN1511_c1_g3_i2	not available	len=3909 path=[2:0-2633 7:2634-2668 12:2669-2699 14:2700-3369 15:3370-3415 17:3416-3461 18:3462-3908]	1.533e-85	370	334.91	3600	3089	512	10563164	10563676	0.001371	406	76.7486	406	76.7486	33	6.23819	Plus	Minus	3909	---NA---	0	0	0	-	-	-	-	-	-	-	-	-	-	-	-	-	-	-	-	-	-	7.39	1.29e-06	-	-	-	-
Fsp-Ps 2.1_LOD1.5 Interval	TRINITY_DN1511_c1_g3_i2	not available	len=3909 path=[2:0-2633 7:2634-2668 12:2669-2699 14:2700-3369 15:3370-3415 17:3416-3461 18:3462-3908]	5.351e-85	368	333.106	660	3	658	4243223	4243878	0.001764	483	72.4138	483	72.4138	20	2.9985	Plus	Minus	3909	---NA---	0	0	0	-	-	-	-	-	-	-	-	-	-	-	-	-	-	-	-	-	-	7.39	1.29e-06	-	-	-	-
Fsp-Ps 2.1_LOD1.5 Interval	TRINITY_DN1511_c1_g3_i2	not available	len=3909 path=[2:0-2633 7:2634-2668 12:2669-2699 14:2700-3369 15:3370-3415 17:3416-3461 18:3462-3908]	5.351e-85	368	333.106	380	3	378	18540639	18541016	0.001011	305	80.2632	305	80.2632	4	1.05263	Plus	Minus	3909	---NA---	0	0	0	-	-	-	-	-	-	-	-	-	-	-	-	-	-	-	-	-	-	7.39	1.29e-06	-	-	-	-
Fsp-Ps 2.1_LOD1.5 Interval	TRINITY_DN1511_c1_g3_i2	not available	len=3909 path=[2:0-2633 7:2634-2668 12:2669-2699 14:2700-3369 15:3370-3415 17:3416-3461 18:3462-3908]	5.351e-85	368	333.106	3	353	351	7485058	7485407	0.0009438	285	81.1966	285	81.1966	1	0.2849	Plus	Plus	3909	---NA---	0	0	0	-	-	-	-	-	-	-	-	-	-	-	-	-	-	-	-	-	-	7.39	1.29e-06	-	-	-	-
Fsp-Ps 2.1_LOD1.5 Interval	TRINITY_DN1511_c1_g3_i2	not available	len=3909 path=[2:0-2633 7:2634-2668 12:2669-2699 14:2700-3369 15:3370-3415 17:3416-3461 18:3462-3908]	5.351e-85	368	333.106	1080	149	932	8391484	8392417	0.002501	666	69.7382	666	69.7382	44	4.60733	Plus	Minus	3909	---NA---	0	0	0	-	-	-	-	-	-	-	-	-	-	-	-	-	-	-	-	-	-	7.39	1.29e-06	-	-	-	-
Fsp-Ps 2.1_LOD1.5 Interval	TRINITY_DN1511_c1_g3_i2	not available	len=3909 path=[2:0-2633 7:2634-2668 12:2669-2699 14:2700-3369 15:3370-3415 17:3416-3461 18:3462-3908]	5.351e-85	368	333.106	2622	2236	387	24071025	24071397	0.001035	319	80.3526	319	80.3526	34	8.56423	Plus	Minus	3909	---NA---	0	0	0	-	-	-	-	-	-	-	-	-	-	-	-	-	-	-	-	-	-	7.39	1.29e-06	-	-	-	-
Fsp-Ps 2.1_LOD1.5 Interval	TRINITY_DN1511_c1_g3_i2	not available	len=3909 path=[2:0-2633 7:2634-2668 12:2669-2699 14:2700-3369 15:3370-3415 17:3416-3461 18:3462-3908]	5.351e-85	368	333.106	2924	3588	665	18253969	18254638	0.001788	509	73.0273	509	73.0273	59	8.46485	Plus	Plus	3909	---NA---	0	0	0	-	-	-	-	-	-	-	-	-	-	-	-	-	-	-	-	-	-	7.39	1.29e-06	-	-	-	-
Fsp-Ps 2.1_LOD1.5 Interval	TRINITY_DN1511_c1_g3_i2	not available	len=3909 path=[2:0-2633 7:2634-2668 12:2669-2699 14:2700-3369 15:3370-3415 17:3416-3461 18:3462-3908]	5.351e-85	368	333.106	3687	3909	223	18234096	18234319	0.0005996	209	93.3036	209	93.3036	1	0.446429	Plus	Plus	3909	---NA---	0	0	0	-	-	-	-	-	-	-	-	-	-	-	-	-	-	-	-	-	-	7.39	1.29e-06	-	-	-	-
Fsp-Ps 2.1_LOD1.5 Interval	TRINITY_DN1511_c1_g3_i2	not available	len=3909 path=[2:0-2633 7:2634-2668 12:2669-2699 14:2700-3369 15:3370-3415 17:3416-3461 18:3462-3908]	1.868e-84	366	331.303	686	3	684	18472554	18473232	0.001834	504	72	504	72	37	5.28571	Plus	Minus	3909	---NA---	0	0	0	-	-	-	-	-	-	-	-	-	-	-	-	-	-	-	-	-	-	7.39	1.29e-06	-	-	-	-
Fsp-Ps 2.1_LOD1.5 Interval	TRINITY_DN1511_c1_g3_i2	not available	len=3909 path=[2:0-2633 7:2634-2668 12:2669-2699 14:2700-3369 15:3370-3415 17:3416-3461 18:3462-3908]	1.868e-84	366	331.303	3	373	371	24903422	24903791	0.0009976	299	80.3763	299	80.3763	3	0.806452	Plus	Plus	3909	---NA---	0	0	0	-	-	-	-	-	-	-	-	-	-	-	-	-	-	-	-	-	-	7.39	1.29e-06	-	-	-	-
Fsp-Ps 2.1_LOD1.5 Interval	TRINITY_DN1511_c1_g3_i2	not available	len=3909 path=[2:0-2633 7:2634-2668 12:2669-2699 14:2700-3369 15:3370-3415 17:3416-3461 18:3462-3908]	1.868e-84	366	331.303	2341	1989	353	28157624	28157977	0.0009438	290	81.4607	290	81.4607	5	1.40449	Plus	Minus	3909	---NA---	0	0	0	-	-	-	-	-	-	-	-	-	-	-	-	-	-	-	-	-	-	7.39	1.29e-06	-	-	-	-
Fsp-Ps 2.1_LOD1.5 Interval	TRINITY_DN1511_c1_g3_i2	not available	len=3909 path=[2:0-2633 7:2634-2668 12:2669-2699 14:2700-3369 15:3370-3415 17:3416-3461 18:3462-3908]	1.868e-84	366	331.303	3871	3089	783	5974386	5975138	0.0021	577	71.9451	577	71.9451	68	8.4788	Plus	Minus	3909	---NA---	0	0	0	-	-	-	-	-	-	-	-	-	-	-	-	-	-	-	-	-	-	7.39	1.29e-06	-	-	-	-
Fsp-Ps 2.1_LOD1.5 Interval	TRINITY_DN1511_c1_g3_i2	not available	len=3909 path=[2:0-2633 7:2634-2668 12:2669-2699 14:2700-3369 15:3370-3415 17:3416-3461 18:3462-3908]	6.519e-84	364	329.499	368	1	368	16663568	16663945	0.0009842	302	79.6834	302	79.6834	12	3.16623	Plus	Minus	3909	---NA---	0	0	0	-	-	-	-	-	-	-	-	-	-	-	-	-	-	-	-	-	-	7.39	1.29e-06	-	-	-	-
Fsp-Ps 2.1_LOD1.5 Interval	TRINITY_DN1511_c1_g3_i2	not available	len=3909 path=[2:0-2633 7:2634-2668 12:2669-2699 14:2700-3369 15:3370-3415 17:3416-3461 18:3462-3908]	6.519e-84	364	329.499	4	421	418	8807052	8807469	0.001124	326	77.8043	326	77.8043	2	0.477327	Plus	Plus	3909	---NA---	0	0	0	-	-	-	-	-	-	-	-	-	-	-	-	-	-	-	-	-	-	7.39	1.29e-06	-	-	-	-
Fsp-Ps 2.1_LOD1.5 Interval	TRINITY_DN1511_c1_g3_i2	not available	len=3909 path=[2:0-2633 7:2634-2668 12:2669-2699 14:2700-3369 15:3370-3415 17:3416-3461 18:3462-3908]	6.519e-84	364	329.499	421	4	418	13752240	13752657	0.001119	328	78.0952	328	78.0952	4	0.952381	Plus	Minus	3909	---NA---	0	0	0	-	-	-	-	-	-	-	-	-	-	-	-	-	-	-	-	-	-	7.39	1.29e-06	-	-	-	-
Fsp-Ps 2.1_LOD1.5 Interval	TRINITY_DN1511_c1_g3_i2	not available	len=3909 path=[2:0-2633 7:2634-2668 12:2669-2699 14:2700-3369 15:3370-3415 17:3416-3461 18:3462-3908]	6.519e-84	364	329.499	787	1664	878	19470630	19471508	0.002361	635	70.2434	635	70.2434	51	5.64159	Plus	Plus	3909	---NA---	0	0	0	-	-	-	-	-	-	-	-	-	-	-	-	-	-	-	-	-	-	7.39	1.29e-06	-	-	-	-
Fsp-Ps 2.1_LOD1.5 Interval	TRINITY_DN1511_c1_g3_i2	not available	len=3909 path=[2:0-2633 7:2634-2668 12:2669-2699 14:2700-3369 15:3370-3415 17:3416-3461 18:3462-3908]	6.519e-84	364	329.499	3640	3909	270	14073873	14074140	0.000726	240	87.9121	240	87.9121	8	2.9304	Plus	Plus	3909	---NA---	0	0	0	-	-	-	-	-	-	-	-	-	-	-	-	-	-	-	-	-	-	7.39	1.29e-06	-	-	-	-
Fsp-Ps 2.1_LOD1.5 Interval	TRINITY_DN1511_c1_g3_i2	not available	len=3909 path=[2:0-2633 7:2634-2668 12:2669-2699 14:2700-3369 15:3370-3415 17:3416-3461 18:3462-3908]	6.519e-84	364	329.499	3909	3687	223	27442732	27442955	0.0005943	208	92.8571	208	92.8571	1	0.446429	Plus	Minus	3909	---NA---	0	0	0	-	-	-	-	-	-	-	-	-	-	-	-	-	-	-	-	-	-	7.39	1.29e-06	-	-	-	-
Fsp-Ps 2.1_LOD1.5 Interval	TRINITY_DN1511_c1_g3_i2	not available	len=3909 path=[2:0-2633 7:2634-2668 12:2669-2699 14:2700-3369 15:3370-3415 17:3416-3461 18:3462-3908]	2.275e-83	362	327.696	392	3	390	27473425	27473813	0.001043	314	79.6954	314	79.6954	9	2.28426	Plus	Minus	3909	---NA---	0	0	0	-	-	-	-	-	-	-	-	-	-	-	-	-	-	-	-	-	-	7.39	1.29e-06	-	-	-	-
Fsp-Ps 2.1_LOD1.5 Interval	TRINITY_DN1511_c1_g3_i2	not available	len=3909 path=[2:0-2633 7:2634-2668 12:2669-2699 14:2700-3369 15:3370-3415 17:3416-3461 18:3462-3908]	7.941e-83	360	325.893	3089	3648	560	6259296	6259849	0.001506	437	75.3448	437	75.3448	46	7.93103	Plus	Plus	3909	---NA---	0	0	0	-	-	-	-	-	-	-	-	-	-	-	-	-	-	-	-	-	-	7.39	1.29e-06	-	-	-	-
Fsp-Ps 2.1_LOD1.5 Interval	TRINITY_DN1511_c1_g3_i2	not available	len=3909 path=[2:0-2633 7:2634-2668 12:2669-2699 14:2700-3369 15:3370-3415 17:3416-3461 18:3462-3908]	2.772e-82	358	324.089	1589	991	599	36618231	36618828	0.001605	447	73.2787	447	73.2787	23	3.77049	Plus	Minus	3909	---NA---	0	0	0	-	-	-	-	-	-	-	-	-	-	-	-	-	-	-	-	-	-	7.39	1.29e-06	-	-	-	-
Fsp-Ps 2.1_LOD1.5 Interval	TRINITY_DN1511_c1_g3_i2	not available	len=3909 path=[2:0-2633 7:2634-2668 12:2669-2699 14:2700-3369 15:3370-3415 17:3416-3461 18:3462-3908]	2.772e-82	358	324.089	1098	1923	826	22427386	22428211	0.002221	597	70.6509	597	70.6509	38	4.49704	Plus	Plus	3909	---NA---	0	0	0	-	-	-	-	-	-	-	-	-	-	-	-	-	-	-	-	-	-	7.39	1.29e-06	-	-	-	-
Fsp-Ps 2.1_LOD1.5 Interval	TRINITY_DN1511_c1_g3_i2	not available	len=3909 path=[2:0-2633 7:2634-2668 12:2669-2699 14:2700-3369 15:3370-3415 17:3416-3461 18:3462-3908]	2.772e-82	358	324.089	2190	1669	522	12891631	12892183	0.001398	420	74.7331	420	74.7331	49	8.71886	Plus	Minus	3909	---NA---	0	0	0	-	-	-	-	-	-	-	-	-	-	-	-	-	-	-	-	-	-	7.39	1.29e-06	-	-	-	-
Fsp-Ps 2.1_LOD1.5 Interval	TRINITY_DN1511_c1_g3_i2	not available	len=3909 path=[2:0-2633 7:2634-2668 12:2669-2699 14:2700-3369 15:3370-3415 17:3416-3461 18:3462-3908]	9.675e-82	356	322.286	3	421	419	12318462	12318880	0.001127	325	77.381	325	77.381	2	0.47619	Plus	Plus	3909	---NA---	0	0	0	-	-	-	-	-	-	-	-	-	-	-	-	-	-	-	-	-	-	7.39	1.29e-06	-	-	-	-
Fsp-Ps 2.1_LOD1.5 Interval	TRINITY_DN1511_c1_g3_i2	not available	len=3909 path=[2:0-2633 7:2634-2668 12:2669-2699 14:2700-3369 15:3370-3415 17:3416-3461 18:3462-3908]	9.675e-82	356	322.286	2622	2272	351	11889091	11889443	0.0009384	298	81.8681	298	81.8681	24	6.59341	Plus	Minus	3909	---NA---	0	0	0	-	-	-	-	-	-	-	-	-	-	-	-	-	-	-	-	-	-	7.39	1.29e-06	-	-	-	-
Fsp-Ps 2.1_LOD1.5 Interval	TRINITY_DN1511_c1_g3_i2	not available	len=3909 path=[2:0-2633 7:2634-2668 12:2669-2699 14:2700-3369 15:3370-3415 17:3416-3461 18:3462-3908]	9.675e-82	356	322.286	3530	3900	371	4197706	4198080	0.0009976	313	80.8786	313	80.8786	28	7.23514	Plus	Plus	3909	---NA---	0	0	0	-	-	-	-	-	-	-	-	-	-	-	-	-	-	-	-	-	-	7.39	1.29e-06	-	-	-	-
Fsp-Ps 2.1_LOD1.5 Interval	TRINITY_DN1511_c1_g3_i2	not available	len=3909 path=[2:0-2633 7:2634-2668 12:2669-2699 14:2700-3369 15:3370-3415 17:3416-3461 18:3462-3908]	3.377e-81	354	320.483	348	1	348	5296230	5296576	0.0009304	284	81.1429	284	81.1429	5	1.42857	Plus	Minus	3909	---NA---	0	0	0	-	-	-	-	-	-	-	-	-	-	-	-	-	-	-	-	-	-	7.39	1.29e-06	-	-	-	-
Fsp-Ps 2.1_LOD1.5 Interval	TRINITY_DN1511_c1_g3_i2	not available	len=3909 path=[2:0-2633 7:2634-2668 12:2669-2699 14:2700-3369 15:3370-3415 17:3416-3461 18:3462-3908]	3.377e-81	354	320.483	3268	2935	334	24908005	24908347	0.0008927	285	82.8488	285	82.8488	11	3.19767	Plus	Minus	3909	---NA---	0	0	0	-	-	-	-	-	-	-	-	-	-	-	-	-	-	-	-	-	-	7.39	1.29e-06	-	-	-	-
Fsp-Ps 2.1_LOD1.5 Interval	TRINITY_DN1511_c1_g3_i2	not available	len=3909 path=[2:0-2633 7:2634-2668 12:2669-2699 14:2700-3369 15:3370-3415 17:3416-3461 18:3462-3908]	1.179e-80	352	318.679	421	3	419	21489777	21490195	0.001121	322	76.8496	322	76.8496	0	0	Plus	Minus	3909	---NA---	0	0	0	-	-	-	-	-	-	-	-	-	-	-	-	-	-	-	-	-	-	7.39	1.29e-06	-	-	-	-
Fsp-Ps 2.1_LOD1.5 Interval	TRINITY_DN1511_c1_g3_i2	not available	len=3909 path=[2:0-2633 7:2634-2668 12:2669-2699 14:2700-3369 15:3370-3415 17:3416-3461 18:3462-3908]	1.179e-80	352	318.679	421	3	419	21465139	21465557	0.001121	324	77.1429	324	77.1429	2	0.47619	Plus	Minus	3909	---NA---	0	0	0	-	-	-	-	-	-	-	-	-	-	-	-	-	-	-	-	-	-	7.39	1.29e-06	-	-	-	-
Fsp-Ps 2.1_LOD1.5 Interval	TRINITY_DN1511_c1_g3_i2	not available	len=3909 path=[2:0-2633 7:2634-2668 12:2669-2699 14:2700-3369 15:3370-3415 17:3416-3461 18:3462-3908]	1.179e-80	352	318.679	3	315	313	11433608	11433918	0.0008416	261	83.121	261	83.121	4	1.27389	Plus	Plus	3909	---NA---	0	0	0	-	-	-	-	-	-	-	-	-	-	-	-	-	-	-	-	-	-	7.39	1.29e-06	-	-	-	-
Fsp-Ps 2.1_LOD1.5 Interval	TRINITY_DN1511_c1_g3_i2	not available	len=3909 path=[2:0-2633 7:2634-2668 12:2669-2699 14:2700-3369 15:3370-3415 17:3416-3461 18:3462-3908]	4.114e-80	350	316.876	1	504	504	20254699	20255201	0.001355	379	74.7535	379	74.7535	7	1.38067	Plus	Plus	3909	---NA---	0	0	0	-	-	-	-	-	-	-	-	-	-	-	-	-	-	-	-	-	-	7.39	1.29e-06	-	-	-	-
Fsp-Ps 2.1_LOD1.5 Interval	TRINITY_DN1511_c1_g3_i2	not available	len=3909 path=[2:0-2633 7:2634-2668 12:2669-2699 14:2700-3369 15:3370-3415 17:3416-3461 18:3462-3908]	4.114e-80	350	316.876	348	1	348	8803799	8804145	0.0009304	282	80.8023	282	80.8023	3	0.859599	Plus	Minus	3909	---NA---	0	0	0	-	-	-	-	-	-	-	-	-	-	-	-	-	-	-	-	-	-	7.39	1.29e-06	-	-	-	-
Fsp-Ps 2.1_LOD1.5 Interval	TRINITY_DN1511_c1_g3_i2	not available	len=3909 path=[2:0-2633 7:2634-2668 12:2669-2699 14:2700-3369 15:3370-3415 17:3416-3461 18:3462-3908]	4.114e-80	350	316.876	719	3	717	23555882	23556596	0.001923	519	71.3893	519	71.3893	22	3.02613	Plus	Minus	3909	---NA---	0	0	0	-	-	-	-	-	-	-	-	-	-	-	-	-	-	-	-	-	-	7.39	1.29e-06	-	-	-	-
Fsp-Ps 2.1_LOD1.5 Interval	TRINITY_DN1511_c1_g3_i2	not available	len=3909 path=[2:0-2633 7:2634-2668 12:2669-2699 14:2700-3369 15:3370-3415 17:3416-3461 18:3462-3908]	4.114e-80	350	316.876	3	422	420	2228437	2228857	0.001129	330	77.8302	330	77.8302	7	1.65094	Plus	Plus	3909	---NA---	0	0	0	-	-	-	-	-	-	-	-	-	-	-	-	-	-	-	-	-	-	7.39	1.29e-06	-	-	-	-
Fsp-Ps 2.1_LOD1.5 Interval	TRINITY_DN1511_c1_g3_i2	not available	len=3909 path=[2:0-2633 7:2634-2668 12:2669-2699 14:2700-3369 15:3370-3415 17:3416-3461 18:3462-3908]	4.114e-80	350	316.876	421	3	419	29588027	29588445	0.001121	326	77.4347	326	77.4347	4	0.950119	Plus	Minus	3909	---NA---	0	0	0	-	-	-	-	-	-	-	-	-	-	-	-	-	-	-	-	-	-	7.39	1.29e-06	-	-	-	-
Fsp-Ps 2.1_LOD1.5 Interval	TRINITY_DN1511_c1_g3_i2	not available	len=3909 path=[2:0-2633 7:2634-2668 12:2669-2699 14:2700-3369 15:3370-3415 17:3416-3461 18:3462-3908]	4.114e-80	350	316.876	1943	1270	674	20094971	20095631	0.001807	495	71.8433	495	71.8433	43	6.24093	Plus	Minus	3909	---NA---	0	0	0	-	-	-	-	-	-	-	-	-	-	-	-	-	-	-	-	-	-	7.39	1.29e-06	-	-	-	-
Fsp-Ps 2.1_LOD1.5 Interval	TRINITY_DN1511_c1_g3_i2	not available	len=3909 path=[2:0-2633 7:2634-2668 12:2669-2699 14:2700-3369 15:3370-3415 17:3416-3461 18:3462-3908]	4.114e-80	350	316.876	3084	3648	565	22417429	22417985	0.001519	432	74.7405	432	74.7405	34	5.88235	Plus	Plus	3909	---NA---	0	0	0	-	-	-	-	-	-	-	-	-	-	-	-	-	-	-	-	-	-	7.39	1.29e-06	-	-	-	-
Fsp-Ps 2.1_LOD1.5 Interval	TRINITY_DN1511_c1_g3_i2	not available	len=3909 path=[2:0-2633 7:2634-2668 12:2669-2699 14:2700-3369 15:3370-3415 17:3416-3461 18:3462-3908]	1.436e-79	348	315.072	4	469	466	21910790	21911255	0.001253	356	75.7447	356	75.7447	8	1.70213	Plus	Plus	3909	---NA---	0	0	0	-	-	-	-	-	-	-	-	-	-	-	-	-	-	-	-	-	-	7.39	1.29e-06	-	-	-	-
Fsp-Ps 2.1_LOD1.5 Interval	TRINITY_DN1511_c1_g3_i2	not available	len=3909 path=[2:0-2633 7:2634-2668 12:2669-2699 14:2700-3369 15:3370-3415 17:3416-3461 18:3462-3908]	5.012e-79	346	313.269	504	1	504	12490125	12490626	0.00135	381	75	381	75	10	1.9685	Plus	Minus	3909	---NA---	0	0	0	-	-	-	-	-	-	-	-	-	-	-	-	-	-	-	-	-	-	7.39	1.29e-06	-	-	-	-
Fsp-Ps 2.1_LOD1.5 Interval	TRINITY_DN1511_c1_g3_i2	not available	len=3909 path=[2:0-2633 7:2634-2668 12:2669-2699 14:2700-3369 15:3370-3415 17:3416-3461 18:3462-3908]	5.012e-79	346	313.269	3	421	419	21870262	21870680	0.001127	325	77.1971	325	77.1971	4	0.950119	Plus	Plus	3909	---NA---	0	0	0	-	-	-	-	-	-	-	-	-	-	-	-	-	-	-	-	-	-	7.39	1.29e-06	-	-	-	-
Fsp-Ps 2.1_LOD1.5 Interval	TRINITY_DN1511_c1_g3_i2	not available	len=3909 path=[2:0-2633 7:2634-2668 12:2669-2699 14:2700-3369 15:3370-3415 17:3416-3461 18:3462-3908]	5.012e-79	346	313.269	755	1414	660	31128730	31129399	0.001775	485	71.5339	485	71.5339	26	3.83481	Plus	Plus	3909	---NA---	0	0	0	-	-	-	-	-	-	-	-	-	-	-	-	-	-	-	-	-	-	7.39	1.29e-06	-	-	-	-
Fsp-Ps 2.1_LOD1.5 Interval	TRINITY_DN1511_c1_g3_i2	not available	len=3909 path=[2:0-2633 7:2634-2668 12:2669-2699 14:2700-3369 15:3370-3415 17:3416-3461 18:3462-3908]	1.749e-78	344	311.466	1	495	495	8388064	8388567	0.001331	375	73.9645	375	73.9645	15	2.95858	Plus	Plus	3909	---NA---	0	0	0	-	-	-	-	-	-	-	-	-	-	-	-	-	-	-	-	-	-	7.39	1.29e-06	-	-	-	-
Fsp-Ps 2.1_LOD1.5 Interval	TRINITY_DN1511_c1_g3_i2	not available	len=3909 path=[2:0-2633 7:2634-2668 12:2669-2699 14:2700-3369 15:3370-3415 17:3416-3461 18:3462-3908]	1.749e-78	344	311.466	2	392	391	21892866	21893257	0.001051	307	78.117	307	78.117	3	0.763359	Plus	Plus	3909	---NA---	0	0	0	-	-	-	-	-	-	-	-	-	-	-	-	-	-	-	-	-	-	7.39	1.29e-06	-	-	-	-
Fsp-Ps 2.1_LOD1.5 Interval	TRINITY_DN1511_c1_g3_i2	not available	len=3909 path=[2:0-2633 7:2634-2668 12:2669-2699 14:2700-3369 15:3370-3415 17:3416-3461 18:3462-3908]	1.749e-78	344	311.466	2001	2622	622	7330595	7331177	0.001673	474	75	474	75	59	9.33544	Plus	Plus	3909	---NA---	0	0	0	-	-	-	-	-	-	-	-	-	-	-	-	-	-	-	-	-	-	7.39	1.29e-06	-	-	-	-
Fsp-Ps 2.1_LOD1.5 Interval	TRINITY_DN1511_c1_g3_i2	not available	len=3909 path=[2:0-2633 7:2634-2668 12:2669-2699 14:2700-3369 15:3370-3415 17:3416-3461 18:3462-3908]	1.749e-78	344	311.466	2929	3362	434	34603576	34604017	0.001167	349	77.7283	349	77.7283	22	4.89978	Plus	Plus	3909	---NA---	0	0	0	-	-	-	-	-	-	-	-	-	-	-	-	-	-	-	-	-	-	7.39	1.29e-06	-	-	-	-
Fsp-Ps 2.1_LOD1.5 Interval	TRINITY_DN1511_c1_g3_i2	not available	len=3909 path=[2:0-2633 7:2634-2668 12:2669-2699 14:2700-3369 15:3370-3415 17:3416-3461 18:3462-3908]	6.105e-78	342	309.662	1	1033	1033	33387502	33388533	0.002778	739	68.6165	739	68.6165	89	8.2637	Plus	Plus	3909	---NA---	0	0	0	-	-	-	-	-	-	-	-	-	-	-	-	-	-	-	-	-	-	7.39	1.29e-06	-	-	-	-
Fsp-Ps 2.1_LOD1.5 Interval	TRINITY_DN1511_c1_g3_i2	not available	len=3909 path=[2:0-2633 7:2634-2668 12:2669-2699 14:2700-3369 15:3370-3415 17:3416-3461 18:3462-3908]	6.105e-78	342	309.662	3	421	419	13660664	13661082	0.001127	322	76.6667	322	76.6667	2	0.47619	Plus	Plus	3909	---NA---	0	0	0	-	-	-	-	-	-	-	-	-	-	-	-	-	-	-	-	-	-	7.39	1.29e-06	-	-	-	-
Fsp-Ps 2.1_LOD1.5 Interval	TRINITY_DN1511_c1_g3_i2	not available	len=3909 path=[2:0-2633 7:2634-2668 12:2669-2699 14:2700-3369 15:3370-3415 17:3416-3461 18:3462-3908]	6.105e-78	342	309.662	3	355	353	19824609	19824962	0.0009492	284	80	284	80	3	0.84507	Plus	Plus	3909	---NA---	0	0	0	-	-	-	-	-	-	-	-	-	-	-	-	-	-	-	-	-	-	7.39	1.29e-06	-	-	-	-
Fsp-Ps 2.1_LOD1.5 Interval	TRINITY_DN1511_c1_g3_i2	not available	len=3909 path=[2:0-2633 7:2634-2668 12:2669-2699 14:2700-3369 15:3370-3415 17:3416-3461 18:3462-3908]	6.105e-78	342	309.662	3084	3902	819	2385105	2385922	0.002202	606	71.2941	606	71.2941	63	7.41176	Plus	Plus	3909	---NA---	0	0	0	-	-	-	-	-	-	-	-	-	-	-	-	-	-	-	-	-	-	7.39	1.29e-06	-	-	-	-
Fsp-Ps 2.1_LOD1.5 Interval	TRINITY_DN1511_c1_g3_i2	not available	len=3909 path=[2:0-2633 7:2634-2668 12:2669-2699 14:2700-3369 15:3370-3415 17:3416-3461 18:3462-3908]	2.131e-77	340	307.859	1425	1	1425	17314293	17315724	0.003826	976	66.485	976	66.485	79	5.38147	Plus	Minus	3909	---NA---	0	0	0	-	-	-	-	-	-	-	-	-	-	-	-	-	-	-	-	-	-	7.39	1.29e-06	-	-	-	-
Fsp-Ps 2.1_LOD1.5 Interval	TRINITY_DN1511_c1_g3_i2	not available	len=3909 path=[2:0-2633 7:2634-2668 12:2669-2699 14:2700-3369 15:3370-3415 17:3416-3461 18:3462-3908]	2.131e-77	340	307.859	3	422	420	4084507	4084927	0.001129	328	77.3585	328	77.3585	7	1.65094	Plus	Plus	3909	---NA---	0	0	0	-	-	-	-	-	-	-	-	-	-	-	-	-	-	-	-	-	-	7.39	1.29e-06	-	-	-	-
Fsp-Ps 2.1_LOD1.5 Interval	TRINITY_DN1511_c1_g3_i2	not available	len=3909 path=[2:0-2633 7:2634-2668 12:2669-2699 14:2700-3369 15:3370-3415 17:3416-3461 18:3462-3908]	2.131e-77	340	307.859	3	328	326	18754811	18755136	0.0008766	266	81.3456	266	81.3456	2	0.611621	Plus	Plus	3909	---NA---	0	0	0	-	-	-	-	-	-	-	-	-	-	-	-	-	-	-	-	-	-	7.39	1.29e-06	-	-	-	-
Fsp-Ps 2.1_LOD1.5 Interval	TRINITY_DN1511_c1_g3_i2	not available	len=3909 path=[2:0-2633 7:2634-2668 12:2669-2699 14:2700-3369 15:3370-3415 17:3416-3461 18:3462-3908]	2.131e-77	340	307.859	2924	3443	520	5152943	5153456	0.001398	404	75.3731	404	75.3731	38	7.08955	Plus	Plus	3909	---NA---	0	0	0	-	-	-	-	-	-	-	-	-	-	-	-	-	-	-	-	-	-	7.39	1.29e-06	-	-	-	-
Fsp-Ps 2.1_LOD1.5 Interval	TRINITY_DN1511_c1_g3_i2	not available	len=3909 path=[2:0-2633 7:2634-2668 12:2669-2699 14:2700-3369 15:3370-3415 17:3416-3461 18:3462-3908]	7.438e-77	338	306.056	297	4	294	16916628	16916919	0.0007852	248	84.0678	248	84.0678	4	1.35593	Plus	Minus	3909	---NA---	0	0	0	-	-	-	-	-	-	-	-	-	-	-	-	-	-	-	-	-	-	7.39	1.29e-06	-	-	-	-
Fsp-Ps 2.1_LOD1.5 Interval	TRINITY_DN1511_c1_g3_i2	not available	len=3909 path=[2:0-2633 7:2634-2668 12:2669-2699 14:2700-3369 15:3370-3415 17:3416-3461 18:3462-3908]	2.596e-76	336	304.252	3	421	419	21888994	21889412	0.001127	321	76.4286	321	76.4286	2	0.47619	Plus	Plus	3909	---NA---	0	0	0	-	-	-	-	-	-	-	-	-	-	-	-	-	-	-	-	-	-	7.39	1.29e-06	-	-	-	-
Fsp-Ps 2.1_LOD1.5 Interval	TRINITY_DN1511_c1_g3_i2	not available	len=3909 path=[2:0-2633 7:2634-2668 12:2669-2699 14:2700-3369 15:3370-3415 17:3416-3461 18:3462-3908]	2.596e-76	336	304.252	3	353	351	35847746	35848096	0.0009438	280	79.5455	280	79.5455	2	0.568182	Plus	Plus	3909	---NA---	0	0	0	-	-	-	-	-	-	-	-	-	-	-	-	-	-	-	-	-	-	7.39	1.29e-06	-	-	-	-
Fsp-Ps 2.1_LOD1.5 Interval	TRINITY_DN1511_c1_g3_i2	not available	len=3909 path=[2:0-2633 7:2634-2668 12:2669-2699 14:2700-3369 15:3370-3415 17:3416-3461 18:3462-3908]	9.061e-76	334	302.449	3900	3513	388	20423483	20423869	0.001038	314	78.5	314	78.5	25	6.25	Plus	Minus	3909	---NA---	0	0	0	-	-	-	-	-	-	-	-	-	-	-	-	-	-	-	-	-	-	7.39	1.29e-06	-	-	-	-
Fsp-Ps 2.1_LOD1.5 Interval	TRINITY_DN1511_c1_g3_i2	not available	len=3909 path=[2:0-2633 7:2634-2668 12:2669-2699 14:2700-3369 15:3370-3415 17:3416-3461 18:3462-3908]	9.061e-76	334	302.449	3719	3909	191	18359777	18359968	0.0005136	183	95.3125	183	95.3125	1	0.520833	Plus	Plus	3909	---NA---	0	0	0	-	-	-	-	-	-	-	-	-	-	-	-	-	-	-	-	-	-	7.39	1.29e-06	-	-	-	-
Fsp-Ps 2.1_LOD1.5 Interval	TRINITY_DN1511_c1_g3_i2	not available	len=3909 path=[2:0-2633 7:2634-2668 12:2669-2699 14:2700-3369 15:3370-3415 17:3416-3461 18:3462-3908]	3.163e-75	332	300.646	719	1	719	23575583	23576310	0.001928	522	70.5405	522	70.5405	33	4.45946	Plus	Minus	3909	---NA---	0	0	0	-	-	-	-	-	-	-	-	-	-	-	-	-	-	-	-	-	-	7.39	1.29e-06	-	-	-	-
Fsp-Ps 2.1_LOD1.5 Interval	TRINITY_DN1511_c1_g3_i2	not available	len=3909 path=[2:0-2633 7:2634-2668 12:2669-2699 14:2700-3369 15:3370-3415 17:3416-3461 18:3462-3908]	3.163e-75	332	300.646	346	3	344	26492262	26492605	0.0009196	275	79.7101	275	79.7101	2	0.57971	Plus	Minus	3909	---NA---	0	0	0	-	-	-	-	-	-	-	-	-	-	-	-	-	-	-	-	-	-	7.39	1.29e-06	-	-	-	-
Fsp-Ps 2.1_LOD1.5 Interval	TRINITY_DN1511_c1_g3_i2	not available	len=3909 path=[2:0-2633 7:2634-2668 12:2669-2699 14:2700-3369 15:3370-3415 17:3416-3461 18:3462-3908]	3.163e-75	332	300.646	1559	1842	284	6149823	6150096	0.0007637	237	83.1579	237	83.1579	12	4.21053	Plus	Plus	3909	---NA---	0	0	0	-	-	-	-	-	-	-	-	-	-	-	-	-	-	-	-	-	-	7.39	1.29e-06	-	-	-	-
Fsp-Ps 2.1_LOD1.5 Interval	TRINITY_DN1511_c1_g3_i2	not available	len=3909 path=[2:0-2633 7:2634-2668 12:2669-2699 14:2700-3369 15:3370-3415 17:3416-3461 18:3462-3908]	3.163e-75	332	300.646	3680	3909	230	2946500	2946725	0.0006185	207	89.6104	207	89.6104	6	2.5974	Plus	Plus	3909	---NA---	0	0	0	-	-	-	-	-	-	-	-	-	-	-	-	-	-	-	-	-	-	7.39	1.29e-06	-	-	-	-
Fsp-Ps 2.1_LOD1.5 Interval	TRINITY_DN1511_c1_g3_i2	not available	len=3909 path=[2:0-2633 7:2634-2668 12:2669-2699 14:2700-3369 15:3370-3415 17:3416-3461 18:3462-3908]	1.104e-74	330	298.842	719	1	719	31252091	31252810	0.001928	532	70.9333	532	70.9333	61	8.13333	Plus	Minus	3909	---NA---	0	0	0	-	-	-	-	-	-	-	-	-	-	-	-	-	-	-	-	-	-	7.39	1.29e-06	-	-	-	-
Fsp-Ps 2.1_LOD1.5 Interval	TRINITY_DN1511_c1_g3_i2	not available	len=3909 path=[2:0-2633 7:2634-2668 12:2669-2699 14:2700-3369 15:3370-3415 17:3416-3461 18:3462-3908]	1.104e-74	330	298.842	340	1	340	31154574	31154912	0.0009089	273	80.0587	273	80.0587	3	0.879765	Plus	Minus	3909	---NA---	0	0	0	-	-	-	-	-	-	-	-	-	-	-	-	-	-	-	-	-	-	7.39	1.29e-06	-	-	-	-
Fsp-Ps 2.1_LOD1.5 Interval	TRINITY_DN1511_c1_g3_i2	not available	len=3909 path=[2:0-2633 7:2634-2668 12:2669-2699 14:2700-3369 15:3370-3415 17:3416-3461 18:3462-3908]	1.104e-74	330	298.842	2621	2283	339	10507541	10507874	0.0009062	286	81.4815	286	81.4815	29	8.26211	Plus	Minus	3909	---NA---	0	0	0	-	-	-	-	-	-	-	-	-	-	-	-	-	-	-	-	-	-	7.39	1.29e-06	-	-	-	-
Fsp-Ps 2.1_LOD1.5 Interval	TRINITY_DN1511_c1_g3_i2	not available	len=3909 path=[2:0-2633 7:2634-2668 12:2669-2699 14:2700-3369 15:3370-3415 17:3416-3461 18:3462-3908]	1.104e-74	330	298.842	3900	3453	448	33780432	33780892	0.001199	360	76.4331	360	76.4331	33	7.00637	Plus	Minus	3909	---NA---	0	0	0	-	-	-	-	-	-	-	-	-	-	-	-	-	-	-	-	-	-	7.39	1.29e-06	-	-	-	-
Fsp-Ps 2.1_LOD1.5 Interval	TRINITY_DN1511_c1_g3_i2	not available	len=3909 path=[2:0-2633 7:2634-2668 12:2669-2699 14:2700-3369 15:3370-3415 17:3416-3461 18:3462-3908]	1.104e-74	330	298.842	3598	3909	312	30761157	30761473	0.000839	266	81.8462	266	81.8462	21	6.46154	Plus	Plus	3909	---NA---	0	0	0	-	-	-	-	-	-	-	-	-	-	-	-	-	-	-	-	-	-	7.39	1.29e-06	-	-	-	-
Fsp-Ps 2.1_LOD1.5 Interval	TRINITY_DN1511_c1_g3_i2	not available	len=3909 path=[2:0-2633 7:2634-2668 12:2669-2699 14:2700-3369 15:3370-3415 17:3416-3461 18:3462-3908]	3.853e-74	328	297.039	1	349	349	36380226	36380573	0.0009384	278	79.4286	278	79.4286	3	0.857143	Plus	Plus	3909	---NA---	0	0	0	-	-	-	-	-	-	-	-	-	-	-	-	-	-	-	-	-	-	7.39	1.29e-06	-	-	-	-
Fsp-Ps 2.1_LOD1.5 Interval	TRINITY_DN1511_c1_g3_i2	not available	len=3909 path=[2:0-2633 7:2634-2668 12:2669-2699 14:2700-3369 15:3370-3415 17:3416-3461 18:3462-3908]	3.853e-74	328	297.039	3	524	522	12718321	12718786	0.001404	378	71.5909	378	71.5909	68	12.8788	Plus	Plus	3909	---NA---	0	0	0	-	-	-	-	-	-	-	-	-	-	-	-	-	-	-	-	-	-	7.39	1.29e-06	-	-	-	-
Fsp-Ps 2.1_LOD1.5 Interval	TRINITY_DN1511_c1_g3_i2	not available	len=3909 path=[2:0-2633 7:2634-2668 12:2669-2699 14:2700-3369 15:3370-3415 17:3416-3461 18:3462-3908]	1.345e-73	326	295.235	1603	598	1006	8377049	8378059	0.0027	713	68.4261	713	68.4261	67	6.42994	Plus	Minus	3909	---NA---	0	0	0	-	-	-	-	-	-	-	-	-	-	-	-	-	-	-	-	-	-	7.39	1.29e-06	-	-	-	-
Fsp-Ps 2.1_LOD1.5 Interval	TRINITY_DN1511_c1_g3_i2	not available	len=3909 path=[2:0-2633 7:2634-2668 12:2669-2699 14:2700-3369 15:3370-3415 17:3416-3461 18:3462-3908]	1.345e-73	326	295.235	2621	2294	328	12891290	12891625	0.0008766	281	81.4493	281	81.4493	26	7.53623	Plus	Minus	3909	---NA---	0	0	0	-	-	-	-	-	-	-	-	-	-	-	-	-	-	-	-	-	-	7.39	1.29e-06	-	-	-	-
Fsp-Ps 2.1_LOD1.5 Interval	TRINITY_DN1511_c1_g3_i2	not available	len=3909 path=[2:0-2633 7:2634-2668 12:2669-2699 14:2700-3369 15:3370-3415 17:3416-3461 18:3462-3908]	4.694e-73	324	293.432	1	252	252	1638226	1638476	0.0006776	219	86.5613	219	86.5613	3	1.18577	Plus	Plus	3909	---NA---	0	0	0	-	-	-	-	-	-	-	-	-	-	-	-	-	-	-	-	-	-	7.39	1.29e-06	-	-	-	-
Fsp-Ps 2.1_LOD1.5 Interval	TRINITY_DN1511_c1_g3_i2	not available	len=3909 path=[2:0-2633 7:2634-2668 12:2669-2699 14:2700-3369 15:3370-3415 17:3416-3461 18:3462-3908]	4.694e-73	324	293.432	1442	162	1281	5711512	5712800	0.003439	902	67.515	902	67.515	102	7.63473	Plus	Minus	3909	---NA---	0	0	0	-	-	-	-	-	-	-	-	-	-	-	-	-	-	-	-	-	-	7.39	1.29e-06	-	-	-	-
Fsp-Ps 2.1_LOD1.5 Interval	TRINITY_DN1511_c1_g3_i2	not available	len=3909 path=[2:0-2633 7:2634-2668 12:2669-2699 14:2700-3369 15:3370-3415 17:3416-3461 18:3462-3908]	1.638e-72	322	291.629	421	3	419	5334076	5334494	0.001121	318	75.7143	318	75.7143	2	0.47619	Plus	Minus	3909	---NA---	0	0	0	-	-	-	-	-	-	-	-	-	-	-	-	-	-	-	-	-	-	7.39	1.29e-06	-	-	-	-
Fsp-Ps 2.1_LOD1.5 Interval	TRINITY_DN1511_c1_g3_i2	not available	len=3909 path=[2:0-2633 7:2634-2668 12:2669-2699 14:2700-3369 15:3370-3415 17:3416-3461 18:3462-3908]	1.638e-72	322	291.629	390	3	388	12950597	12950984	0.001038	302	77.2379	302	77.2379	6	1.53453	Plus	Minus	3909	---NA---	0	0	0	-	-	-	-	-	-	-	-	-	-	-	-	-	-	-	-	-	-	7.39	1.29e-06	-	-	-	-
Fsp-Ps 2.1_LOD1.5 Interval	TRINITY_DN1511_c1_g3_i2	not available	len=3909 path=[2:0-2633 7:2634-2668 12:2669-2699 14:2700-3369 15:3370-3415 17:3416-3461 18:3462-3908]	1.638e-72	322	291.629	643	1468	826	6148995	6149821	0.002221	592	69.7291	592	69.7291	45	5.30035	Plus	Plus	3909	---NA---	0	0	0	-	-	-	-	-	-	-	-	-	-	-	-	-	-	-	-	-	-	7.39	1.29e-06	-	-	-	-
Fsp-Ps 2.1_LOD1.5 Interval	TRINITY_DN1511_c1_g3_i2	not available	len=3909 path=[2:0-2633 7:2634-2668 12:2669-2699 14:2700-3369 15:3370-3415 17:3416-3461 18:3462-3908]	5.718e-72	320	289.825	352	2	351	19897578	19897928	0.0009384	277	78.6932	277	78.6932	2	0.568182	Plus	Minus	3909	---NA---	0	0	0	-	-	-	-	-	-	-	-	-	-	-	-	-	-	-	-	-	-	7.39	1.29e-06	-	-	-	-
Fsp-Ps 2.1_LOD1.5 Interval	TRINITY_DN1511_c1_g3_i2	not available	len=3909 path=[2:0-2633 7:2634-2668 12:2669-2699 14:2700-3369 15:3370-3415 17:3416-3461 18:3462-3908]	5.718e-72	320	289.825	268	1019	752	13667572	13668322	0.002022	557	71.7784	557	71.7784	49	6.31443	Plus	Plus	3909	---NA---	0	0	0	-	-	-	-	-	-	-	-	-	-	-	-	-	-	-	-	-	-	7.39	1.29e-06	-	-	-	-
Fsp-Ps 2.1_LOD1.5 Interval	TRINITY_DN1511_c1_g3_i2	not available	len=3909 path=[2:0-2633 7:2634-2668 12:2669-2699 14:2700-3369 15:3370-3415 17:3416-3461 18:3462-3908]	5.718e-72	320	289.825	953	1363	411	13668331	13668739	0.001105	318	76.8116	318	76.8116	8	1.93237	Plus	Plus	3909	---NA---	0	0	0	-	-	-	-	-	-	-	-	-	-	-	-	-	-	-	-	-	-	7.39	1.29e-06	-	-	-	-
Fsp-Ps 2.1_LOD1.5 Interval	TRINITY_DN1511_c1_g3_i2	not available	len=3909 path=[2:0-2633 7:2634-2668 12:2669-2699 14:2700-3369 15:3370-3415 17:3416-3461 18:3462-3908]	5.718e-72	320	289.825	1943	1474	470	3097073	3097542	0.001258	354	74.6835	354	74.6835	8	1.68776	Plus	Minus	3909	---NA---	0	0	0	-	-	-	-	-	-	-	-	-	-	-	-	-	-	-	-	-	-	7.39	1.29e-06	-	-	-	-
Fsp-Ps 2.1_LOD1.5 Interval	TRINITY_DN1511_c1_g3_i2	not available	len=3909 path=[2:0-2633 7:2634-2668 12:2669-2699 14:2700-3369 15:3370-3415 17:3416-3461 18:3462-3908]	1.996e-71	318	288.022	3	422	420	10719774	10720193	0.001129	320	75.8294	320	75.8294	4	0.947867	Plus	Plus	3909	---NA---	0	0	0	-	-	-	-	-	-	-	-	-	-	-	-	-	-	-	-	-	-	7.39	1.29e-06	-	-	-	-
Fsp-Ps 2.1_LOD1.5 Interval	TRINITY_DN1511_c1_g3_i2	not available	len=3909 path=[2:0-2633 7:2634-2668 12:2669-2699 14:2700-3369 15:3370-3415 17:3416-3461 18:3462-3908]	6.966e-71	316	286.219	1	253	253	33953719	33953970	0.0006803	216	85.3755	216	85.3755	1	0.395257	Plus	Plus	3909	---NA---	0	0	0	-	-	-	-	-	-	-	-	-	-	-	-	-	-	-	-	-	-	7.39	1.29e-06	-	-	-	-
Fsp-Ps 2.1_LOD1.5 Interval	TRINITY_DN1511_c1_g3_i2	not available	len=3909 path=[2:0-2633 7:2634-2668 12:2669-2699 14:2700-3369 15:3370-3415 17:3416-3461 18:3462-3908]	6.966e-71	316	286.219	3900	3553	348	17892886	17893234	0.0009304	289	80.0554	289	80.0554	25	6.92521	Plus	Minus	3909	---NA---	0	0	0	-	-	-	-	-	-	-	-	-	-	-	-	-	-	-	-	-	-	7.39	1.29e-06	-	-	-	-
Fsp-Ps 2.1_LOD1.5 Interval	TRINITY_DN1511_c1_g3_i2	not available	len=3909 path=[2:0-2633 7:2634-2668 12:2669-2699 14:2700-3369 15:3370-3415 17:3416-3461 18:3462-3908]	2.431e-70	314	284.415	628	1415	788	9647201	9647989	0.002119	561	69.4307	561	69.4307	39	4.82673	Plus	Plus	3909	---NA---	0	0	0	-	-	-	-	-	-	-	-	-	-	-	-	-	-	-	-	-	-	7.39	1.29e-06	-	-	-	-
Fsp-Ps 2.1_LOD1.5 Interval	TRINITY_DN1511_c1_g3_i2	not available	len=3909 path=[2:0-2633 7:2634-2668 12:2669-2699 14:2700-3369 15:3370-3415 17:3416-3461 18:3462-3908]	2.431e-70	314	284.415	3573	3090	484	18164791	18165270	0.001296	373	75.0503	373	75.0503	30	6.03622	Plus	Minus	3909	---NA---	0	0	0	-	-	-	-	-	-	-	-	-	-	-	-	-	-	-	-	-	-	7.39	1.29e-06	-	-	-	-
Fsp-Ps 2.1_LOD1.5 Interval	TRINITY_DN1511_c1_g3_i2	not available	len=3909 path=[2:0-2633 7:2634-2668 12:2669-2699 14:2700-3369 15:3370-3415 17:3416-3461 18:3462-3908]	8.487e-70	312	282.612	1	302	302	7438290	7438590	0.0008121	249	81.9079	249	81.9079	5	1.64474	Plus	Plus	3909	---NA---	0	0	0	-	-	-	-	-	-	-	-	-	-	-	-	-	-	-	-	-	-	7.39	1.29e-06	-	-	-	-
Fsp-Ps 2.1_LOD1.5 Interval	TRINITY_DN1511_c1_g3_i2	not available	len=3909 path=[2:0-2633 7:2634-2668 12:2669-2699 14:2700-3369 15:3370-3415 17:3416-3461 18:3462-3908]	8.487e-70	312	282.612	376	3	374	18199982	18200347	0.001	296	78.5146	296	78.5146	14	3.71353	Plus	Minus	3909	---NA---	0	0	0	-	-	-	-	-	-	-	-	-	-	-	-	-	-	-	-	-	-	7.39	1.29e-06	-	-	-	-
Fsp-Ps 2.1_LOD1.5 Interval	TRINITY_DN1511_c1_g3_i2	not available	len=3909 path=[2:0-2633 7:2634-2668 12:2669-2699 14:2700-3369 15:3370-3415 17:3416-3461 18:3462-3908]	8.487e-70	312	282.612	1322	1924	603	33462396	33462984	0.001621	448	72.8455	448	72.8455	38	6.17886	Plus	Plus	3909	---NA---	0	0	0	-	-	-	-	-	-	-	-	-	-	-	-	-	-	-	-	-	-	7.39	1.29e-06	-	-	-	-
Fsp-Ps 2.1_LOD1.5 Interval	TRINITY_DN1511_c1_g3_i2	not available	len=3909 path=[2:0-2633 7:2634-2668 12:2669-2699 14:2700-3369 15:3370-3415 17:3416-3461 18:3462-3908]	8.487e-70	312	282.612	3663	3909	247	13894649	13894893	0.0006642	216	86.4	216	86.4	8	3.2	Plus	Plus	3909	---NA---	0	0	0	-	-	-	-	-	-	-	-	-	-	-	-	-	-	-	-	-	-	7.39	1.29e-06	-	-	-	-
Fsp-Ps 2.1_LOD1.5 Interval	TRINITY_DN1511_c1_g3_i2	not available	len=3909 path=[2:0-2633 7:2634-2668 12:2669-2699 14:2700-3369 15:3370-3415 17:3416-3461 18:3462-3908]	2.962e-69	310	280.808	349	2	348	21918486	21918833	0.0009304	273	78.2235	273	78.2235	2	0.573066	Plus	Minus	3909	---NA---	0	0	0	-	-	-	-	-	-	-	-	-	-	-	-	-	-	-	-	-	-	7.39	1.29e-06	-	-	-	-
Fsp-Ps 2.1_LOD1.5 Interval	TRINITY_DN1511_c1_g3_i2	not available	len=3909 path=[2:0-2633 7:2634-2668 12:2669-2699 14:2700-3369 15:3370-3415 17:3416-3461 18:3462-3908]	2.962e-69	310	280.808	3909	3537	373	11948753	11949119	0.0009976	301	78.3854	301	78.3854	28	7.29167	Plus	Minus	3909	---NA---	0	0	0	-	-	-	-	-	-	-	-	-	-	-	-	-	-	-	-	-	-	7.39	1.29e-06	-	-	-	-
Fsp-Ps 2.1_LOD1.5 Interval	TRINITY_DN1511_c1_g3_i2	not available	len=3909 path=[2:0-2633 7:2634-2668 12:2669-2699 14:2700-3369 15:3370-3415 17:3416-3461 18:3462-3908]	2.962e-69	310	280.808	3909	3692	218	31817300	31817515	0.0005808	196	89.0909	196	89.0909	6	2.72727	Plus	Minus	3909	---NA---	0	0	0	-	-	-	-	-	-	-	-	-	-	-	-	-	-	-	-	-	-	7.39	1.29e-06	-	-	-	-
Fsp-Ps 2.1_LOD1.5 Interval	TRINITY_DN1511_c1_g3_i2	not available	len=3909 path=[2:0-2633 7:2634-2668 12:2669-2699 14:2700-3369 15:3370-3415 17:3416-3461 18:3462-3908]	1.034e-68	308	279.005	314	3	312	9837730	9838041	0.0008336	249	79.8077	249	79.8077	0	0	Plus	Minus	3909	---NA---	0	0	0	-	-	-	-	-	-	-	-	-	-	-	-	-	-	-	-	-	-	7.39	1.29e-06	-	-	-	-
Fsp-Ps 2.1_LOD1.5 Interval	TRINITY_DN1511_c1_g3_i2	not available	len=3909 path=[2:0-2633 7:2634-2668 12:2669-2699 14:2700-3369 15:3370-3415 17:3416-3461 18:3462-3908]	1.034e-68	308	279.005	3696	3909	214	12696919	12697130	0.0005754	193	89.3519	193	89.3519	6	2.77778	Plus	Plus	3909	---NA---	0	0	0	-	-	-	-	-	-	-	-	-	-	-	-	-	-	-	-	-	-	7.39	1.29e-06	-	-	-	-
Fsp-Ps 2.1_LOD1.5 Interval	TRINITY_DN1511_c1_g3_i2	not available	len=3909 path=[2:0-2633 7:2634-2668 12:2669-2699 14:2700-3369 15:3370-3415 17:3416-3461 18:3462-3908]	3.609e-68	306	277.202	275	3	273	12959385	12959657	0.0007287	225	82.4176	225	82.4176	0	0	Plus	Minus	3909	---NA---	0	0	0	-	-	-	-	-	-	-	-	-	-	-	-	-	-	-	-	-	-	7.39	1.29e-06	-	-	-	-
Fsp-Ps 2.1_LOD1.5 Interval	TRINITY_DN1511_c1_g3_i2	not available	len=3909 path=[2:0-2633 7:2634-2668 12:2669-2699 14:2700-3369 15:3370-3415 17:3416-3461 18:3462-3908]	3.609e-68	306	277.202	421	46	376	12316172	12316547	0.001006	289	76.6578	289	76.6578	2	0.530504	Plus	Minus	3909	---NA---	0	0	0	-	-	-	-	-	-	-	-	-	-	-	-	-	-	-	-	-	-	7.39	1.29e-06	-	-	-	-
Fsp-Ps 2.1_LOD1.5 Interval	TRINITY_DN1511_c1_g3_i2	not available	len=3909 path=[2:0-2633 7:2634-2668 12:2669-2699 14:2700-3369 15:3370-3415 17:3416-3461 18:3462-3908]	3.609e-68	306	277.202	2928	3442	515	27370492	27370990	0.001385	394	74.4802	394	74.4802	44	8.31758	Plus	Plus	3909	---NA---	0	0	0	-	-	-	-	-	-	-	-	-	-	-	-	-	-	-	-	-	-	7.39	1.29e-06	-	-	-	-
Fsp-Ps 2.1_LOD1.5 Interval	TRINITY_DN1511_c1_g3_i2	not available	len=3909 path=[2:0-2633 7:2634-2668 12:2669-2699 14:2700-3369 15:3370-3415 17:3416-3461 18:3462-3908]	3.609e-68	306	277.202	3909	3663	247	12864315	12864557	0.0006588	214	85.9438	214	85.9438	8	3.21285	Plus	Minus	3909	---NA---	0	0	0	-	-	-	-	-	-	-	-	-	-	-	-	-	-	-	-	-	-	7.39	1.29e-06	-	-	-	-
Fsp-Ps 2.1_LOD1.5 Interval	TRINITY_DN1511_c1_g3_i2	not available	len=3909 path=[2:0-2633 7:2634-2668 12:2669-2699 14:2700-3369 15:3370-3415 17:3416-3461 18:3462-3908]	1.26e-67	304	275.398	3	421	419	12537409	12537828	0.001127	318	75.3555	318	75.3555	5	1.18483	Plus	Plus	3909	---NA---	0	0	0	-	-	-	-	-	-	-	-	-	-	-	-	-	-	-	-	-	-	7.39	1.29e-06	-	-	-	-
Fsp-Ps 2.1_LOD1.5 Interval	TRINITY_DN1511_c1_g3_i2	not available	len=3909 path=[2:0-2633 7:2634-2668 12:2669-2699 14:2700-3369 15:3370-3415 17:3416-3461 18:3462-3908]	1.26e-67	304	275.398	2923	3462	540	23828258	23828781	0.001452	407	73.2014	407	73.2014	48	8.63309	Plus	Plus	3909	---NA---	0	0	0	-	-	-	-	-	-	-	-	-	-	-	-	-	-	-	-	-	-	7.39	1.29e-06	-	-	-	-
Fsp-Ps 2.1_LOD1.5 Interval	TRINITY_DN1511_c1_g3_i2	not available	len=3909 path=[2:0-2633 7:2634-2668 12:2669-2699 14:2700-3369 15:3370-3415 17:3416-3461 18:3462-3908]	1.26e-67	304	275.398	3277	3491	215	22130731	22130941	0.0005781	191	88.8372	191	88.8372	4	1.86047	Plus	Plus	3909	---NA---	0	0	0	-	-	-	-	-	-	-	-	-	-	-	-	-	-	-	-	-	-	7.39	1.29e-06	-	-	-	-
Fsp-Ps 2.1_LOD1.5 Interval	TRINITY_DN1511_c1_g3_i2	not available	len=3909 path=[2:0-2633 7:2634-2668 12:2669-2699 14:2700-3369 15:3370-3415 17:3416-3461 18:3462-3908]	4.396e-67	302	273.595	1	695	695	21860694	21861381	0.001869	499	69.7902	499	69.7902	47	6.57343	Plus	Plus	3909	---NA---	0	0	0	-	-	-	-	-	-	-	-	-	-	-	-	-	-	-	-	-	-	7.39	1.29e-06	-	-	-	-
Fsp-Ps 2.1_LOD1.5 Interval	TRINITY_DN1511_c1_g3_i2	not available	len=3909 path=[2:0-2633 7:2634-2668 12:2669-2699 14:2700-3369 15:3370-3415 17:3416-3461 18:3462-3908]	4.396e-67	302	273.595	3601	3084	518	4099319	4099825	0.001388	391	74.1935	391	74.1935	29	5.50285	Plus	Minus	3909	---NA---	0	0	0	-	-	-	-	-	-	-	-	-	-	-	-	-	-	-	-	-	-	7.39	1.29e-06	-	-	-	-
Fsp-Ps 2.1_LOD1.5 Interval	TRINITY_DN1511_c1_g3_i2	not available	len=3909 path=[2:0-2633 7:2634-2668 12:2669-2699 14:2700-3369 15:3370-3415 17:3416-3461 18:3462-3908]	4.396e-67	302	273.595	3558	3900	343	36475810	36476148	0.0009223	280	78.8732	280	78.8732	28	7.88732	Plus	Plus	3909	---NA---	0	0	0	-	-	-	-	-	-	-	-	-	-	-	-	-	-	-	-	-	-	7.39	1.29e-06	-	-	-	-
Fsp-Ps 2.1_LOD1.5 Interval	TRINITY_DN1511_c1_g3_i2	not available	len=3909 path=[2:0-2633 7:2634-2668 12:2669-2699 14:2700-3369 15:3370-3415 17:3416-3461 18:3462-3908]	1.534e-66	300	271.792	3	315	313	34849988	34850300	0.0008416	248	79.2332	248	79.2332	0	0	Plus	Plus	3909	---NA---	0	0	0	-	-	-	-	-	-	-	-	-	-	-	-	-	-	-	-	-	-	7.39	1.29e-06	-	-	-	-
Fsp-Ps 2.1_LOD1.5 Interval	TRINITY_DN1511_c1_g3_i2	not available	len=3909 path=[2:0-2633 7:2634-2668 12:2669-2699 14:2700-3369 15:3370-3415 17:3416-3461 18:3462-3908]	1.534e-66	300	271.792	3146	3900	755	20370301	20371019	0.00203	558	71.0828	558	71.0828	96	12.2293	Plus	Plus	3909	---NA---	0	0	0	-	-	-	-	-	-	-	-	-	-	-	-	-	-	-	-	-	-	7.39	1.29e-06	-	-	-	-
Fsp-Ps 2.1_LOD1.5 Interval	TRINITY_DN1511_c1_g3_i2	not available	len=3909 path=[2:0-2633 7:2634-2668 12:2669-2699 14:2700-3369 15:3370-3415 17:3416-3461 18:3462-3908]	1.534e-66	300	271.792	3909	3640	270	14992835	14993105	0.0007206	231	83.0935	231	83.0935	15	5.39568	Plus	Minus	3909	---NA---	0	0	0	-	-	-	-	-	-	-	-	-	-	-	-	-	-	-	-	-	-	7.39	1.29e-06	-	-	-	-
Fsp-Ps 2.1_LOD1.5 Interval	TRINITY_DN1511_c1_g3_i2	not available	len=3909 path=[2:0-2633 7:2634-2668 12:2669-2699 14:2700-3369 15:3370-3415 17:3416-3461 18:3462-3908]	5.356e-66	298	269.988	3909	3736	174	16310666	16310841	0.0004625	167	94.8864	167	94.8864	2	1.13636	Plus	Minus	3909	---NA---	0	0	0	-	-	-	-	-	-	-	-	-	-	-	-	-	-	-	-	-	-	7.39	1.29e-06	-	-	-	-
Fsp-Ps 2.1_LOD1.5 Interval	TRINITY_DN1511_c1_g3_i2	not available	len=3909 path=[2:0-2633 7:2634-2668 12:2669-2699 14:2700-3369 15:3370-3415 17:3416-3461 18:3462-3908]	1.869e-65	296	268.185	302	2	301	24074431	24074731	0.000804	242	80.1325	242	80.1325	2	0.662252	Plus	Minus	3909	---NA---	0	0	0	-	-	-	-	-	-	-	-	-	-	-	-	-	-	-	-	-	-	7.39	1.29e-06	-	-	-	-
Fsp-Ps 2.1_LOD1.5 Interval	TRINITY_DN1511_c1_g3_i2	not available	len=3909 path=[2:0-2633 7:2634-2668 12:2669-2699 14:2700-3369 15:3370-3415 17:3416-3461 18:3462-3908]	1.869e-65	296	268.185	1189	1533	345	5762073	5762418	0.0009277	277	77.3743	277	77.3743	25	6.98324	Plus	Plus	3909	---NA---	0	0	0	-	-	-	-	-	-	-	-	-	-	-	-	-	-	-	-	-	-	7.39	1.29e-06	-	-	-	-
Fsp-Ps 2.1_LOD1.5 Interval	TRINITY_DN1511_c1_g3_i2	not available	len=3909 path=[2:0-2633 7:2634-2668 12:2669-2699 14:2700-3369 15:3370-3415 17:3416-3461 18:3462-3908]	1.869e-65	296	268.185	3146	3873	728	17543613	17544288	0.001958	535	71.8121	535	71.8121	86	11.5436	Plus	Plus	3909	---NA---	0	0	0	-	-	-	-	-	-	-	-	-	-	-	-	-	-	-	-	-	-	7.39	1.29e-06	-	-	-	-
Fsp-Ps 2.1_LOD1.5 Interval	TRINITY_DN1511_c1_g3_i2	not available	len=3909 path=[2:0-2633 7:2634-2668 12:2669-2699 14:2700-3369 15:3370-3415 17:3416-3461 18:3462-3908]	6.525e-65	294	266.382	3249	2929	321	34853517	34853844	0.0008578	263	79.4562	263	79.4562	13	3.92749	Plus	Minus	3909	---NA---	0	0	0	-	-	-	-	-	-	-	-	-	-	-	-	-	-	-	-	-	-	7.39	1.29e-06	-	-	-	-
Fsp-Ps 2.1_LOD1.5 Interval	TRINITY_DN1511_c1_g3_i2	not available	len=3909 path=[2:0-2633 7:2634-2668 12:2669-2699 14:2700-3369 15:3370-3415 17:3416-3461 18:3462-3908]	2.277e-64	292	264.578	1	196	196	11775765	11775959	0.000527	177	90.3061	177	90.3061	1	0.510204	Plus	Plus	3909	---NA---	0	0	0	-	-	-	-	-	-	-	-	-	-	-	-	-	-	-	-	-	-	7.39	1.29e-06	-	-	-	-
Fsp-Ps 2.1_LOD1.5 Interval	TRINITY_DN1511_c1_g3_i2	not available	len=3909 path=[2:0-2633 7:2634-2668 12:2669-2699 14:2700-3369 15:3370-3415 17:3416-3461 18:3462-3908]	2.277e-64	292	264.578	1	196	196	21789723	21789917	0.000527	177	90.3061	177	90.3061	1	0.510204	Plus	Plus	3909	---NA---	0	0	0	-	-	-	-	-	-	-	-	-	-	-	-	-	-	-	-	-	-	7.39	1.29e-06	-	-	-	-
Fsp-Ps 2.1_LOD1.5 Interval	TRINITY_DN1511_c1_g3_i2	not available	len=3909 path=[2:0-2633 7:2634-2668 12:2669-2699 14:2700-3369 15:3370-3415 17:3416-3461 18:3462-3908]	2.277e-64	292	264.578	3	281	279	25044959	25045237	0.0007502	228	81.4286	228	81.4286	2	0.714286	Plus	Plus	3909	---NA---	0	0	0	-	-	-	-	-	-	-	-	-	-	-	-	-	-	-	-	-	-	7.39	1.29e-06	-	-	-	-
Fsp-Ps 2.1_LOD1.5 Interval	TRINITY_DN1511_c1_g3_i2	not available	len=3909 path=[2:0-2633 7:2634-2668 12:2669-2699 14:2700-3369 15:3370-3415 17:3416-3461 18:3462-3908]	2.277e-64	292	264.578	2266	2452	187	22514328	22514514	0.0005028	173	92.0213	173	92.0213	2	1.06383	Plus	Plus	3909	---NA---	0	0	0	-	-	-	-	-	-	-	-	-	-	-	-	-	-	-	-	-	-	7.39	1.29e-06	-	-	-	-
Fsp-Ps 2.1_LOD1.5 Interval	TRINITY_DN1511_c1_g3_i2	not available	len=3909 path=[2:0-2633 7:2634-2668 12:2669-2699 14:2700-3369 15:3370-3415 17:3416-3461 18:3462-3908]	2.774e-63	288	260.971	1	249	249	29591363	29591621	0.0006696	212	81.8533	212	81.8533	10	3.861	Plus	Plus	3909	---NA---	0	0	0	-	-	-	-	-	-	-	-	-	-	-	-	-	-	-	-	-	-	7.39	1.29e-06	-	-	-	-
Fsp-Ps 2.1_LOD1.5 Interval	TRINITY_DN1511_c1_g3_i2	not available	len=3909 path=[2:0-2633 7:2634-2668 12:2669-2699 14:2700-3369 15:3370-3415 17:3416-3461 18:3462-3908]	2.774e-63	288	260.971	302	2	301	28246663	28246964	0.000804	244	80.2632	244	80.2632	5	1.64474	Plus	Minus	3909	---NA---	0	0	0	-	-	-	-	-	-	-	-	-	-	-	-	-	-	-	-	-	-	7.39	1.29e-06	-	-	-	-
Fsp-Ps 2.1_LOD1.5 Interval	TRINITY_DN1511_c1_g3_i2	not available	len=3909 path=[2:0-2633 7:2634-2668 12:2669-2699 14:2700-3369 15:3370-3415 17:3416-3461 18:3462-3908]	2.774e-63	288	260.971	3	421	419	14895762	14896181	0.001127	319	74.5327	319	74.5327	17	3.97196	Plus	Plus	3909	---NA---	0	0	0	-	-	-	-	-	-	-	-	-	-	-	-	-	-	-	-	-	-	7.39	1.29e-06	-	-	-	-
Fsp-Ps 2.1_LOD1.5 Interval	TRINITY_DN1511_c1_g3_i2	not available	len=3909 path=[2:0-2633 7:2634-2668 12:2669-2699 14:2700-3369 15:3370-3415 17:3416-3461 18:3462-3908]	2.774e-63	288	260.971	1665	794	872	34895848	34896720	0.002339	621	69.2308	621	69.2308	49	5.46265	Plus	Minus	3909	---NA---	0	0	0	-	-	-	-	-	-	-	-	-	-	-	-	-	-	-	-	-	-	7.39	1.29e-06	-	-	-	-
Fsp-Ps 2.1_LOD1.5 Interval	TRINITY_DN1511_c1_g3_i2	not available	len=3909 path=[2:0-2633 7:2634-2668 12:2669-2699 14:2700-3369 15:3370-3415 17:3416-3461 18:3462-3908]	2.774e-63	288	260.971	3806	3615	192	27442958	27443151	0.0005109	177	90.7692	177	90.7692	4	2.05128	Plus	Minus	3909	---NA---	0	0	0	-	-	-	-	-	-	-	-	-	-	-	-	-	-	-	-	-	-	7.39	1.29e-06	-	-	-	-
Fsp-Ps 2.1_LOD1.5 Interval	TRINITY_DN1511_c1_g3_i2	not available	len=3909 path=[2:0-2633 7:2634-2668 12:2669-2699 14:2700-3369 15:3370-3415 17:3416-3461 18:3462-3908]	9.683e-63	286	259.168	3	293	291	19341753	19342043	0.0007825	234	80.137	234	80.137	2	0.684932	Plus	Plus	3909	---NA---	0	0	0	-	-	-	-	-	-	-	-	-	-	-	-	-	-	-	-	-	-	7.39	1.29e-06	-	-	-	-
Fsp-Ps 2.1_LOD1.5 Interval	TRINITY_DN1511_c1_g3_i2	not available	len=3909 path=[2:0-2633 7:2634-2668 12:2669-2699 14:2700-3369 15:3370-3415 17:3416-3461 18:3462-3908]	9.683e-63	286	259.168	50	420	371	18229386	18229755	0.0009976	283	76.0753	283	76.0753	3	0.806452	Plus	Plus	3909	---NA---	0	0	0	-	-	-	-	-	-	-	-	-	-	-	-	-	-	-	-	-	-	7.39	1.29e-06	-	-	-	-
Fsp-Ps 2.1_LOD1.5 Interval	TRINITY_DN1511_c1_g3_i2	not available	len=3909 path=[2:0-2633 7:2634-2668 12:2669-2699 14:2700-3369 15:3370-3415 17:3416-3461 18:3462-3908]	9.683e-63	286	259.168	3900	3619	282	36501442	36501725	0.0007529	238	81.2287	238	81.2287	20	6.82594	Plus	Minus	3909	---NA---	0	0	0	-	-	-	-	-	-	-	-	-	-	-	-	-	-	-	-	-	-	7.39	1.29e-06	-	-	-	-
Fsp-Ps 2.1_LOD1.5 Interval	TRINITY_DN1511_c1_g3_i2	not available	len=3909 path=[2:0-2633 7:2634-2668 12:2669-2699 14:2700-3369 15:3370-3415 17:3416-3461 18:3462-3908]	9.683e-63	286	259.168	3909	3700	210	13020566	13020772	0.0005593	187	88.2075	187	88.2075	7	3.30189	Plus	Minus	3909	---NA---	0	0	0	-	-	-	-	-	-	-	-	-	-	-	-	-	-	-	-	-	-	7.39	1.29e-06	-	-	-	-
Fsp-Ps 2.1_LOD1.5 Interval	TRINITY_DN1511_c1_g3_i2	not available	len=3909 path=[2:0-2633 7:2634-2668 12:2669-2699 14:2700-3369 15:3370-3415 17:3416-3461 18:3462-3908]	3.38e-62	284	257.365	3089	3482	394	13365224	13365607	0.001059	305	76.6332	305	76.6332	18	4.52261	Plus	Plus	3909	---NA---	0	0	0	-	-	-	-	-	-	-	-	-	-	-	-	-	-	-	-	-	-	7.39	1.29e-06	-	-	-	-
Fsp-Ps 2.1_LOD1.5 Interval	TRINITY_DN1511_c1_g3_i2	not available	len=3909 path=[2:0-2633 7:2634-2668 12:2669-2699 14:2700-3369 15:3370-3415 17:3416-3461 18:3462-3908]	3.38e-62	284	257.365	3089	3470	382	19276548	19276925	0.001027	302	77.4359	302	77.4359	20	5.12821	Plus	Plus	3909	---NA---	0	0	0	-	-	-	-	-	-	-	-	-	-	-	-	-	-	-	-	-	-	7.39	1.29e-06	-	-	-	-
Fsp-Ps 2.1_LOD1.5 Interval	TRINITY_DN1511_c1_g3_i2	not available	len=3909 path=[2:0-2633 7:2634-2668 12:2669-2699 14:2700-3369 15:3370-3415 17:3416-3461 18:3462-3908]	1.18e-61	282	255.561	1974	1763	212	20683480	20683692	0.0005647	185	86.8545	185	86.8545	1	0.469484	Plus	Minus	3909	---NA---	0	0	0	-	-	-	-	-	-	-	-	-	-	-	-	-	-	-	-	-	-	7.39	1.29e-06	-	-	-	-
Fsp-Ps 2.1_LOD1.5 Interval	TRINITY_DN1511_c1_g3_i2	not available	len=3909 path=[2:0-2633 7:2634-2668 12:2669-2699 14:2700-3369 15:3370-3415 17:3416-3461 18:3462-3908]	1.18e-61	282	255.561	3902	2939	964	19436167	19437096	0.002587	687	68.4945	687	68.4945	112	11.1665	Plus	Minus	3909	---NA---	0	0	0	-	-	-	-	-	-	-	-	-	-	-	-	-	-	-	-	-	-	7.39	1.29e-06	-	-	-	-
Fsp-Ps 2.1_LOD1.5 Interval	TRINITY_DN1511_c1_g3_i2	not available	len=3909 path=[2:0-2633 7:2634-2668 12:2669-2699 14:2700-3369 15:3370-3415 17:3416-3461 18:3462-3908]	1.18e-61	282	255.561	3432	3868	437	5223714	5224148	0.001175	341	74.7807	341	74.7807	40	8.77193	Plus	Plus	3909	---NA---	0	0	0	-	-	-	-	-	-	-	-	-	-	-	-	-	-	-	-	-	-	7.39	1.29e-06	-	-	-	-
Fsp-Ps 2.1_LOD1.5 Interval	TRINITY_DN1511_c1_g3_i2	not available	len=3909 path=[2:0-2633 7:2634-2668 12:2669-2699 14:2700-3369 15:3370-3415 17:3416-3461 18:3462-3908]	1.18e-61	282	255.561	3564	3909	346	3865937	3866283	0.0009304	281	78.273	281	78.273	25	6.96379	Plus	Plus	3909	---NA---	0	0	0	-	-	-	-	-	-	-	-	-	-	-	-	-	-	-	-	-	-	7.39	1.29e-06	-	-	-	-
Fsp-Ps 2.1_LOD1.5 Interval	TRINITY_DN1511_c1_g3_i2	not available	len=3909 path=[2:0-2633 7:2634-2668 12:2669-2699 14:2700-3369 15:3370-3415 17:3416-3461 18:3462-3908]	4.117e-61	280	253.758	3519	3900	382	3341569	3341953	0.001027	305	76.6332	305	76.6332	29	7.28643	Plus	Plus	3909	---NA---	0	0	0	-	-	-	-	-	-	-	-	-	-	-	-	-	-	-	-	-	-	7.39	1.29e-06	-	-	-	-
Fsp-Ps 2.1_LOD1.5 Interval	TRINITY_DN1511_c1_g3_i2	not available	len=3909 path=[2:0-2633 7:2634-2668 12:2669-2699 14:2700-3369 15:3370-3415 17:3416-3461 18:3462-3908]	4.117e-61	280	253.758	3622	3900	279	34887307	34887584	0.0007502	235	81.8815	235	81.8815	17	5.92334	Plus	Plus	3909	---NA---	0	0	0	-	-	-	-	-	-	-	-	-	-	-	-	-	-	-	-	-	-	7.39	1.29e-06	-	-	-	-
Fsp-Ps 2.1_LOD1.5 Interval	TRINITY_DN1511_c1_g3_i2	not available	len=3909 path=[2:0-2633 7:2634-2668 12:2669-2699 14:2700-3369 15:3370-3415 17:3416-3461 18:3462-3908]	1.437e-60	278	251.955	277	1	277	5712807	5713082	0.0007395	225	80.9353	225	80.9353	3	1.07914	Plus	Minus	3909	---NA---	0	0	0	-	-	-	-	-	-	-	-	-	-	-	-	-	-	-	-	-	-	7.39	1.29e-06	-	-	-	-
Fsp-Ps 2.1_LOD1.5 Interval	TRINITY_DN1511_c1_g3_i2	not available	len=3909 path=[2:0-2633 7:2634-2668 12:2669-2699 14:2700-3369 15:3370-3415 17:3416-3461 18:3462-3908]	1.437e-60	278	251.955	3	302	300	22335865	22336164	0.0008067	238	79.0698	238	79.0698	2	0.664452	Plus	Plus	3909	---NA---	0	0	0	-	-	-	-	-	-	-	-	-	-	-	-	-	-	-	-	-	-	7.39	1.29e-06	-	-	-	-
Fsp-Ps 2.1_LOD1.5 Interval	TRINITY_DN1511_c1_g3_i2	not available	len=3909 path=[2:0-2633 7:2634-2668 12:2669-2699 14:2700-3369 15:3370-3415 17:3416-3461 18:3462-3908]	1.437e-60	278	251.955	3900	3619	282	25511955	25512242	0.0007529	239	80.7432	239	80.7432	22	7.43243	Plus	Minus	3909	---NA---	0	0	0	-	-	-	-	-	-	-	-	-	-	-	-	-	-	-	-	-	-	7.39	1.29e-06	-	-	-	-
Fsp-Ps 2.1_LOD1.5 Interval	TRINITY_DN1511_c1_g3_i2	not available	len=3909 path=[2:0-2633 7:2634-2668 12:2669-2699 14:2700-3369 15:3370-3415 17:3416-3461 18:3462-3908]	1.437e-60	278	251.955	3640	3900	261	28521914	28522171	0.0007018	220	82.397	220	82.397	15	5.61798	Plus	Plus	3909	---NA---	0	0	0	-	-	-	-	-	-	-	-	-	-	-	-	-	-	-	-	-	-	7.39	1.29e-06	-	-	-	-
Fsp-Ps 2.1_LOD1.5 Interval	TRINITY_DN1511_c1_g3_i2	not available	len=3909 path=[2:0-2633 7:2634-2668 12:2669-2699 14:2700-3369 15:3370-3415 17:3416-3461 18:3462-3908]	1.437e-60	278	251.955	3745	3904	160	30527076	30527236	0.0004302	153	95.0311	153	95.0311	1	0.621118	Plus	Plus	3909	---NA---	0	0	0	-	-	-	-	-	-	-	-	-	-	-	-	-	-	-	-	-	-	7.39	1.29e-06	-	-	-	-
Fsp-Ps 2.1_LOD1.5 Interval	TRINITY_DN1511_c1_g3_i2	not available	len=3909 path=[2:0-2633 7:2634-2668 12:2669-2699 14:2700-3369 15:3370-3415 17:3416-3461 18:3462-3908]	1.437e-60	278	251.955	3909	3755	155	20239982	20240137	0.0004114	150	96.1538	150	96.1538	1	0.641026	Plus	Minus	3909	---NA---	0	0	0	-	-	-	-	-	-	-	-	-	-	-	-	-	-	-	-	-	-	7.39	1.29e-06	-	-	-	-
Fsp-Ps 2.1_LOD1.5 Interval	TRINITY_DN1511_c1_g3_i2	not available	len=3909 path=[2:0-2633 7:2634-2668 12:2669-2699 14:2700-3369 15:3370-3415 17:3416-3461 18:3462-3908]	5.016e-60	276	250.151	1566	1003	564	16894027	16894603	0.001511	412	70.669	412	70.669	25	4.28816	Plus	Minus	3909	---NA---	0	0	0	-	-	-	-	-	-	-	-	-	-	-	-	-	-	-	-	-	-	7.39	1.29e-06	-	-	-	-
Fsp-Ps 2.1_LOD1.5 Interval	TRINITY_DN1511_c1_g3_i2	not available	len=3909 path=[2:0-2633 7:2634-2668 12:2669-2699 14:2700-3369 15:3370-3415 17:3416-3461 18:3462-3908]	1.751e-59	274	248.348	300	2	299	24030328	24030626	0.0007986	239	79.1391	239	79.1391	6	1.98675	Plus	Minus	3909	---NA---	0	0	0	-	-	-	-	-	-	-	-	-	-	-	-	-	-	-	-	-	-	7.39	1.29e-06	-	-	-	-
Fsp-Ps 2.1_LOD1.5 Interval	TRINITY_DN1511_c1_g3_i2	not available	len=3909 path=[2:0-2633 7:2634-2668 12:2669-2699 14:2700-3369 15:3370-3415 17:3416-3461 18:3462-3908]	1.751e-59	274	248.348	300	3	298	29587268	29587565	0.0007959	236	78.9298	236	78.9298	2	0.668896	Plus	Minus	3909	---NA---	0	0	0	-	-	-	-	-	-	-	-	-	-	-	-	-	-	-	-	-	-	7.39	1.29e-06	-	-	-	-
Fsp-Ps 2.1_LOD1.5 Interval	TRINITY_DN1511_c1_g3_i2	not available	len=3909 path=[2:0-2633 7:2634-2668 12:2669-2699 14:2700-3369 15:3370-3415 17:3416-3461 18:3462-3908]	1.751e-59	274	248.348	343	17	327	36751223	36751561	0.0008739	261	76.7647	261	76.7647	14	4.11765	Plus	Minus	3909	---NA---	0	0	0	-	-	-	-	-	-	-	-	-	-	-	-	-	-	-	-	-	-	7.39	1.29e-06	-	-	-	-
Fsp-Ps 2.1_LOD1.5 Interval	TRINITY_DN1511_c1_g3_i2	not available	len=3909 path=[2:0-2633 7:2634-2668 12:2669-2699 14:2700-3369 15:3370-3415 17:3416-3461 18:3462-3908]	1.751e-59	274	248.348	1114	220	895	30102293	30103191	0.002401	635	68.5005	635	68.5005	60	6.47249	Plus	Minus	3909	---NA---	0	0	0	-	-	-	-	-	-	-	-	-	-	-	-	-	-	-	-	-	-	7.39	1.29e-06	-	-	-	-
Fsp-Ps 2.1_LOD1.5 Interval	TRINITY_DN1511_c1_g3_i2	not available	len=3909 path=[2:0-2633 7:2634-2668 12:2669-2699 14:2700-3369 15:3370-3415 17:3416-3461 18:3462-3908]	1.751e-59	274	248.348	3592	2939	654	6384785	6385427	0.001753	483	70.7174	483	70.7174	69	10.1025	Plus	Minus	3909	---NA---	0	0	0	-	-	-	-	-	-	-	-	-	-	-	-	-	-	-	-	-	-	7.39	1.29e-06	-	-	-	-
Fsp-Ps 2.1_LOD1.5 Interval	TRINITY_DN1511_c1_g3_i2	not available	len=3909 path=[2:0-2633 7:2634-2668 12:2669-2699 14:2700-3369 15:3370-3415 17:3416-3461 18:3462-3908]	6.111e-59	272	246.544	3123	2704	420	11318454	11318871	0.001124	323	75.2914	323	75.2914	20	4.662	Plus	Minus	3909	---NA---	0	0	0	-	-	-	-	-	-	-	-	-	-	-	-	-	-	-	-	-	-	7.39	1.29e-06	-	-	-	-
Fsp-Ps 2.1_LOD1.5 Interval	TRINITY_DN1511_c1_g3_i2	not available	len=3909 path=[2:0-2633 7:2634-2668 12:2669-2699 14:2700-3369 15:3370-3415 17:3416-3461 18:3462-3908]	6.111e-59	272	246.544	3084	3902	819	24457145	24457925	0.002202	598	70.1055	598	70.1055	106	12.4267	Plus	Plus	3909	---NA---	0	0	0	-	-	-	-	-	-	-	-	-	-	-	-	-	-	-	-	-	-	7.39	1.29e-06	-	-	-	-
Fsp-Ps 2.1_LOD1.5 Interval	TRINITY_DN1511_c1_g3_i2	not available	len=3909 path=[2:0-2633 7:2634-2668 12:2669-2699 14:2700-3369 15:3370-3415 17:3416-3461 18:3462-3908]	6.111e-59	272	246.544	3084	3482	399	4509377	4509760	0.001073	310	76.5432	310	76.5432	27	6.66667	Plus	Plus	3909	---NA---	0	0	0	-	-	-	-	-	-	-	-	-	-	-	-	-	-	-	-	-	-	7.39	1.29e-06	-	-	-	-
Fsp-Ps 2.1_LOD1.5 Interval	TRINITY_DN1511_c1_g3_i2	not available	len=3909 path=[2:0-2633 7:2634-2668 12:2669-2699 14:2700-3369 15:3370-3415 17:3416-3461 18:3462-3908]	6.111e-59	272	246.544	3139	3592	454	14042417	14042857	0.001221	348	74.359	348	74.359	41	8.76068	Plus	Plus	3909	---NA---	0	0	0	-	-	-	-	-	-	-	-	-	-	-	-	-	-	-	-	-	-	7.39	1.29e-06	-	-	-	-
Fsp-Ps 2.1_LOD1.5 Interval	TRINITY_DN1511_c1_g3_i2	not available	len=3909 path=[2:0-2633 7:2634-2668 12:2669-2699 14:2700-3369 15:3370-3415 17:3416-3461 18:3462-3908]	6.111e-59	272	246.544	3900	3622	279	12287673	12287958	0.0007448	234	80.137	234	80.137	19	6.50685	Plus	Minus	3909	---NA---	0	0	0	-	-	-	-	-	-	-	-	-	-	-	-	-	-	-	-	-	-	7.39	1.29e-06	-	-	-	-
Fsp-Ps 2.1_LOD1.5 Interval	TRINITY_DN1511_c1_g3_i2	not available	len=3909 path=[2:0-2633 7:2634-2668 12:2669-2699 14:2700-3369 15:3370-3415 17:3416-3461 18:3462-3908]	2.133e-58	270	244.741	288	3	286	30103195	30103480	0.0007637	228	79.4425	228	79.4425	2	0.696864	Plus	Minus	3909	---NA---	0	0	0	-	-	-	-	-	-	-	-	-	-	-	-	-	-	-	-	-	-	7.39	1.29e-06	-	-	-	-
Fsp-Ps 2.1_LOD1.5 Interval	TRINITY_DN1511_c1_g3_i2	not available	len=3909 path=[2:0-2633 7:2634-2668 12:2669-2699 14:2700-3369 15:3370-3415 17:3416-3461 18:3462-3908]	2.133e-58	270	244.741	3146	3871	726	17517520	17518216	0.001952	528	70.3063	528	70.3063	79	10.5193	Plus	Plus	3909	---NA---	0	0	0	-	-	-	-	-	-	-	-	-	-	-	-	-	-	-	-	-	-	7.39	1.29e-06	-	-	-	-
Fsp-Ps 2.1_LOD1.5 Interval	TRINITY_DN1511_c1_g3_i2	not available	len=3909 path=[2:0-2633 7:2634-2668 12:2669-2699 14:2700-3369 15:3370-3415 17:3416-3461 18:3462-3908]	2.133e-58	270	244.741	3566	3379	188	20423874	20424065	0.0005001	173	88.7179	173	88.7179	10	5.12821	Plus	Minus	3909	---NA---	0	0	0	-	-	-	-	-	-	-	-	-	-	-	-	-	-	-	-	-	-	7.39	1.29e-06	-	-	-	-
Fsp-Ps 2.1_LOD1.5 Interval	TRINITY_DN1511_c1_g3_i2	not available	len=3909 path=[2:0-2633 7:2634-2668 12:2669-2699 14:2700-3369 15:3370-3415 17:3416-3461 18:3462-3908]	2.133e-58	270	244.741	3619	3900	282	23453900	23454184	0.0007583	234	80.137	234	80.137	17	5.82192	Plus	Plus	3909	---NA---	0	0	0	-	-	-	-	-	-	-	-	-	-	-	-	-	-	-	-	-	-	7.39	1.29e-06	-	-	-	-
Fsp-Ps 2.1_LOD1.5 Interval	TRINITY_DN1511_c1_g3_i2	not available	len=3909 path=[2:0-2633 7:2634-2668 12:2669-2699 14:2700-3369 15:3370-3415 17:3416-3461 18:3462-3908]	7.444e-58	268	242.938	3900	3239	662	4407239	4407938	0.001775	510	70.9318	510	70.9318	76	10.5702	Plus	Minus	3909	---NA---	0	0	0	-	-	-	-	-	-	-	-	-	-	-	-	-	-	-	-	-	-	7.39	1.29e-06	-	-	-	-
Fsp-Ps 2.1_LOD1.5 Interval	TRINITY_DN1511_c1_g3_i2	not available	len=3909 path=[2:0-2633 7:2634-2668 12:2669-2699 14:2700-3369 15:3370-3415 17:3416-3461 18:3462-3908]	7.444e-58	268	242.938	3909	3575	335	14960828	14961167	0.0008954	272	77.4929	272	77.4929	27	7.69231	Plus	Minus	3909	---NA---	0	0	0	-	-	-	-	-	-	-	-	-	-	-	-	-	-	-	-	-	-	7.39	1.29e-06	-	-	-	-
Fsp-Ps 2.1_LOD1.5 Interval	TRINITY_DN1511_c1_g3_i2	not available	len=3909 path=[2:0-2633 7:2634-2668 12:2669-2699 14:2700-3369 15:3370-3415 17:3416-3461 18:3462-3908]	7.444e-58	268	242.938	3619	3900	282	16378334	16378622	0.0007583	236	79.7297	236	79.7297	21	7.09459	Plus	Plus	3909	---NA---	0	0	0	-	-	-	-	-	-	-	-	-	-	-	-	-	-	-	-	-	-	7.39	1.29e-06	-	-	-	-
Fsp-Ps 2.1_LOD1.5 Interval	TRINITY_DN1511_c1_g3_i2	not available	len=3909 path=[2:0-2633 7:2634-2668 12:2669-2699 14:2700-3369 15:3370-3415 17:3416-3461 18:3462-3908]	7.444e-58	268	242.938	3619	3900	282	36902554	36902839	0.0007583	234	79.8635	234	79.8635	18	6.14334	Plus	Plus	3909	---NA---	0	0	0	-	-	-	-	-	-	-	-	-	-	-	-	-	-	-	-	-	-	7.39	1.29e-06	-	-	-	-
Fsp-Ps 2.1_LOD1.5 Interval	TRINITY_DN1511_c1_g3_i2	not available	len=3909 path=[2:0-2633 7:2634-2668 12:2669-2699 14:2700-3369 15:3370-3415 17:3416-3461 18:3462-3908]	2.598e-57	266	241.134	1464	866	599	12949524	12950119	0.001605	431	70.1954	431	70.1954	33	5.37459	Plus	Minus	3909	---NA---	0	0	0	-	-	-	-	-	-	-	-	-	-	-	-	-	-	-	-	-	-	7.39	1.29e-06	-	-	-	-
Fsp-Ps 2.1_LOD1.5 Interval	TRINITY_DN1511_c1_g3_i2	not available	len=3909 path=[2:0-2633 7:2634-2668 12:2669-2699 14:2700-3369 15:3370-3415 17:3416-3461 18:3462-3908]	2.598e-57	266	241.134	3868	3437	432	4433666	4434092	0.001156	335	74.6102	335	74.6102	39	8.68597	Plus	Minus	3909	---NA---	0	0	0	-	-	-	-	-	-	-	-	-	-	-	-	-	-	-	-	-	-	7.39	1.29e-06	-	-	-	-
Fsp-Ps 2.1_LOD1.5 Interval	TRINITY_DN1511_c1_g3_i2	not available	len=3909 path=[2:0-2633 7:2634-2668 12:2669-2699 14:2700-3369 15:3370-3415 17:3416-3461 18:3462-3908]	2.598e-57	266	241.134	3660	3496	165	10277672	10277834	0.0004383	155	93.3735	155	93.3735	4	2.40964	Plus	Minus	3909	---NA---	0	0	0	-	-	-	-	-	-	-	-	-	-	-	-	-	-	-	-	-	-	7.39	1.29e-06	-	-	-	-
Fsp-Ps 2.1_LOD1.5 Interval	TRINITY_DN1511_c1_g3_i2	not available	len=3909 path=[2:0-2633 7:2634-2668 12:2669-2699 14:2700-3369 15:3370-3415 17:3416-3461 18:3462-3908]	9.069e-57	264	239.331	3900	3619	282	9550808	9551090	0.0007529	232	80	232	80	15	5.17241	Plus	Minus	3909	---NA---	0	0	0	-	-	-	-	-	-	-	-	-	-	-	-	-	-	-	-	-	-	7.39	1.29e-06	-	-	-	-
Fsp-Ps 2.1_LOD1.5 Interval	TRINITY_DN1511_c1_g3_i2	not available	len=3909 path=[2:0-2633 7:2634-2668 12:2669-2699 14:2700-3369 15:3370-3415 17:3416-3461 18:3462-3908]	9.069e-57	264	239.331	3900	3619	282	9536190	9536472	0.0007529	232	80	232	80	15	5.17241	Plus	Minus	3909	---NA---	0	0	0	-	-	-	-	-	-	-	-	-	-	-	-	-	-	-	-	-	-	7.39	1.29e-06	-	-	-	-
Fsp-Ps 2.1_LOD1.5 Interval	TRINITY_DN1511_c1_g3_i2	not available	len=3909 path=[2:0-2633 7:2634-2668 12:2669-2699 14:2700-3369 15:3370-3415 17:3416-3461 18:3462-3908]	3.165e-56	262	237.528	1010	1	1010	24841313	24842327	0.00271	719	68.2811	719	68.2811	81	7.69231	Plus	Minus	3909	---NA---	0	0	0	-	-	-	-	-	-	-	-	-	-	-	-	-	-	-	-	-	-	7.39	1.29e-06	-	-	-	-
Fsp-Ps 2.1_LOD1.5 Interval	TRINITY_DN1511_c1_g3_i2	not available	len=3909 path=[2:0-2633 7:2634-2668 12:2669-2699 14:2700-3369 15:3370-3415 17:3416-3461 18:3462-3908]	3.165e-56	262	237.528	1	232	232	11179321	11179551	0.0006238	196	83.7607	196	83.7607	5	2.13675	Plus	Plus	3909	---NA---	0	0	0	-	-	-	-	-	-	-	-	-	-	-	-	-	-	-	-	-	-	7.39	1.29e-06	-	-	-	-
Fsp-Ps 2.1_LOD1.5 Interval	TRINITY_DN1511_c1_g3_i2	not available	len=3909 path=[2:0-2633 7:2634-2668 12:2669-2699 14:2700-3369 15:3370-3415 17:3416-3461 18:3462-3908]	3.165e-56	262	237.528	1019	288	732	16662792	16663522	0.001963	515	68.7583	515	68.7583	35	4.6729	Plus	Minus	3909	---NA---	0	0	0	-	-	-	-	-	-	-	-	-	-	-	-	-	-	-	-	-	-	7.39	1.29e-06	-	-	-	-
Fsp-Ps 2.1_LOD1.5 Interval	TRINITY_DN1511_c1_g3_i2	not available	len=3909 path=[2:0-2633 7:2634-2668 12:2669-2699 14:2700-3369 15:3370-3415 17:3416-3461 18:3462-3908]	3.165e-56	262	237.528	1575	864	712	3097544	3098256	0.001909	504	68.8525	504	68.8525	39	5.32787	Plus	Minus	3909	---NA---	0	0	0	-	-	-	-	-	-	-	-	-	-	-	-	-	-	-	-	-	-	7.39	1.29e-06	-	-	-	-
Fsp-Ps 2.1_LOD1.5 Interval	TRINITY_DN1511_c1_g3_i2	not available	len=3909 path=[2:0-2633 7:2634-2668 12:2669-2699 14:2700-3369 15:3370-3415 17:3416-3461 18:3462-3908]	3.165e-56	262	237.528	3246	3620	375	2410087	2410457	0.001008	294	76.1658	294	76.1658	26	6.73575	Plus	Plus	3909	---NA---	0	0	0	-	-	-	-	-	-	-	-	-	-	-	-	-	-	-	-	-	-	7.39	1.29e-06	-	-	-	-
Fsp-Ps 2.1_LOD1.5 Interval	TRINITY_DN1511_c1_g3_i2	not available	len=3909 path=[2:0-2633 7:2634-2668 12:2669-2699 14:2700-3369 15:3370-3415 17:3416-3461 18:3462-3908]	3.165e-56	262	237.528	3616	3900	285	8030670	8030958	0.0007664	236	79.1946	236	79.1946	22	7.38255	Plus	Plus	3909	---NA---	0	0	0	-	-	-	-	-	-	-	-	-	-	-	-	-	-	-	-	-	-	7.39	1.29e-06	-	-	-	-
Fsp-Ps 2.1_LOD1.5 Interval	TRINITY_DN1511_c1_g3_i2	not available	len=3909 path=[2:0-2633 7:2634-2668 12:2669-2699 14:2700-3369 15:3370-3415 17:3416-3461 18:3462-3908]	3.165e-56	262	237.528	3909	3719	191	20681720	20681908	0.0005082	170	88.0829	170	88.0829	6	3.10881	Plus	Minus	3909	---NA---	0	0	0	-	-	-	-	-	-	-	-	-	-	-	-	-	-	-	-	-	-	7.39	1.29e-06	-	-	-	-
Fsp-Ps 2.1_LOD1.5 Interval	TRINITY_DN1511_c1_g3_i2	not available	len=3909 path=[2:0-2633 7:2634-2668 12:2669-2699 14:2700-3369 15:3370-3415 17:3416-3461 18:3462-3908]	1.105e-55	260	235.724	664	1	664	8906929	8907584	0.00178	485	70.9064	485	70.9064	48	7.01754	Plus	Minus	3909	---NA---	0	0	0	-	-	-	-	-	-	-	-	-	-	-	-	-	-	-	-	-	-	7.39	1.29e-06	-	-	-	-
Fsp-Ps 2.1_LOD1.5 Interval	TRINITY_DN1511_c1_g3_i2	not available	len=3909 path=[2:0-2633 7:2634-2668 12:2669-2699 14:2700-3369 15:3370-3415 17:3416-3461 18:3462-3908]	1.105e-55	260	235.724	196	9	188	31247428	31247615	0.0005001	165	87.766	165	87.766	0	0	Plus	Minus	3909	---NA---	0	0	0	-	-	-	-	-	-	-	-	-	-	-	-	-	-	-	-	-	-	7.39	1.29e-06	-	-	-	-
Fsp-Ps 2.1_LOD1.5 Interval	TRINITY_DN1511_c1_g3_i2	not available	len=3909 path=[2:0-2633 7:2634-2668 12:2669-2699 14:2700-3369 15:3370-3415 17:3416-3461 18:3462-3908]	1.105e-55	260	235.724	808	1502	695	33389001	33389698	0.001869	497	69.4134	497	69.4134	39	5.44693	Plus	Plus	3909	---NA---	0	0	0	-	-	-	-	-	-	-	-	-	-	-	-	-	-	-	-	-	-	7.39	1.29e-06	-	-	-	-
Fsp-Ps 2.1_LOD1.5 Interval	TRINITY_DN1511_c1_g3_i2	not available	len=3909 path=[2:0-2633 7:2634-2668 12:2669-2699 14:2700-3369 15:3370-3415 17:3416-3461 18:3462-3908]	1.105e-55	260	235.724	3086	3410	325	31906206	31906516	0.0008739	261	79.5732	261	79.5732	20	6.09756	Plus	Plus	3909	---NA---	0	0	0	-	-	-	-	-	-	-	-	-	-	-	-	-	-	-	-	-	-	7.39	1.29e-06	-	-	-	-
Fsp-Ps 2.1_LOD1.5 Interval	TRINITY_DN1511_c1_g3_i2	not available	len=3909 path=[2:0-2633 7:2634-2668 12:2669-2699 14:2700-3369 15:3370-3415 17:3416-3461 18:3462-3908]	1.105e-55	260	235.724	3619	3900	282	36891243	36891529	0.0007583	234	79.322	234	79.322	21	7.11864	Plus	Plus	3909	---NA---	0	0	0	-	-	-	-	-	-	-	-	-	-	-	-	-	-	-	-	-	-	7.39	1.29e-06	-	-	-	-
Fsp-Ps 2.1_LOD1.5 Interval	TRINITY_DN1511_c1_g3_i2	not available	len=3909 path=[2:0-2633 7:2634-2668 12:2669-2699 14:2700-3369 15:3370-3415 17:3416-3461 18:3462-3908]	1.105e-55	260	235.724	3900	3688	213	21864280	21864490	0.0005674	184	85.5814	184	85.5814	6	2.7907	Plus	Minus	3909	---NA---	0	0	0	-	-	-	-	-	-	-	-	-	-	-	-	-	-	-	-	-	-	7.39	1.29e-06	-	-	-	-
Fsp-Ps 2.1_LOD1.5 Interval	TRINITY_DN1511_c1_g3_i2	not available	len=3909 path=[2:0-2633 7:2634-2668 12:2669-2699 14:2700-3369 15:3370-3415 17:3416-3461 18:3462-3908]	1.105e-55	260	235.724	3688	3900	213	27779268	27779478	0.0005727	184	85.5814	184	85.5814	6	2.7907	Plus	Plus	3909	---NA---	0	0	0	-	-	-	-	-	-	-	-	-	-	-	-	-	-	-	-	-	-	7.39	1.29e-06	-	-	-	-
Fsp-Ps 2.1_LOD1.5 Interval	TRINITY_DN1511_c1_g3_i2	not available	len=3909 path=[2:0-2633 7:2634-2668 12:2669-2699 14:2700-3369 15:3370-3415 17:3416-3461 18:3462-3908]	3.856e-55	258	233.921	1	305	305	21349434	21349748	0.0008201	243	76.8987	243	76.8987	12	3.79747	Plus	Plus	3909	---NA---	0	0	0	-	-	-	-	-	-	-	-	-	-	-	-	-	-	-	-	-	-	7.39	1.29e-06	-	-	-	-
Fsp-Ps 2.1_LOD1.5 Interval	TRINITY_DN1511_c1_g3_i2	not available	len=3909 path=[2:0-2633 7:2634-2668 12:2669-2699 14:2700-3369 15:3370-3415 17:3416-3461 18:3462-3908]	3.856e-55	258	233.921	3	341	339	24735325	24735656	0.0009116	263	77.3529	263	77.3529	9	2.64706	Plus	Plus	3909	---NA---	0	0	0	-	-	-	-	-	-	-	-	-	-	-	-	-	-	-	-	-	-	7.39	1.29e-06	-	-	-	-
Fsp-Ps 2.1_LOD1.5 Interval	TRINITY_DN1511_c1_g3_i2	not available	len=3909 path=[2:0-2633 7:2634-2668 12:2669-2699 14:2700-3369 15:3370-3415 17:3416-3461 18:3462-3908]	3.856e-55	258	233.921	120	1019	900	11179563	11180463	0.00242	628	67.5269	628	67.5269	59	6.34409	Plus	Plus	3909	---NA---	0	0	0	-	-	-	-	-	-	-	-	-	-	-	-	-	-	-	-	-	-	7.39	1.29e-06	-	-	-	-
Fsp-Ps 2.1_LOD1.5 Interval	TRINITY_DN1511_c1_g3_i2	not available	len=3909 path=[2:0-2633 7:2634-2668 12:2669-2699 14:2700-3369 15:3370-3415 17:3416-3461 18:3462-3908]	3.856e-55	258	233.921	1100	1601	502	21350617	21351118	0.00135	375	72.5338	375	72.5338	30	5.80271	Plus	Plus	3909	---NA---	0	0	0	-	-	-	-	-	-	-	-	-	-	-	-	-	-	-	-	-	-	7.39	1.29e-06	-	-	-	-
Fsp-Ps 2.1_LOD1.5 Interval	TRINITY_DN1511_c1_g3_i2	not available	len=3909 path=[2:0-2633 7:2634-2668 12:2669-2699 14:2700-3369 15:3370-3415 17:3416-3461 18:3462-3908]	3.856e-55	258	233.921	3528	3902	375	18465062	18465446	0.001008	297	75	297	75	32	8.08081	Plus	Plus	3909	---NA---	0	0	0	-	-	-	-	-	-	-	-	-	-	-	-	-	-	-	-	-	-	7.39	1.29e-06	-	-	-	-
Fsp-Ps 2.1_LOD1.5 Interval	TRINITY_DN1511_c1_g3_i2	not available	len=3909 path=[2:0-2633 7:2634-2668 12:2669-2699 14:2700-3369 15:3370-3415 17:3416-3461 18:3462-3908]	3.856e-55	258	233.921	3902	3753	150	3361620	3361770	0.000398	143	94.702	143	94.702	1	0.662252	Plus	Minus	3909	---NA---	0	0	0	-	-	-	-	-	-	-	-	-	-	-	-	-	-	-	-	-	-	7.39	1.29e-06	-	-	-	-
Fsp-Ps 2.1_LOD1.5 Interval	TRINITY_DN1511_c1_g3_i2	not available	len=3909 path=[2:0-2633 7:2634-2668 12:2669-2699 14:2700-3369 15:3370-3415 17:3416-3461 18:3462-3908]	1.346e-54	256	232.118	3	268	266	18259815	18260080	0.0007153	213	79.7753	213	79.7753	2	0.749064	Plus	Plus	3909	---NA---	0	0	0	-	-	-	-	-	-	-	-	-	-	-	-	-	-	-	-	-	-	7.39	1.29e-06	-	-	-	-
Fsp-Ps 2.1_LOD1.5 Interval	TRINITY_DN1511_c1_g3_i2	not available	len=3909 path=[2:0-2633 7:2634-2668 12:2669-2699 14:2700-3369 15:3370-3415 17:3416-3461 18:3462-3908]	1.346e-54	256	232.118	3	243	241	9645840	9646080	0.000648	198	81.8182	198	81.8182	2	0.826446	Plus	Plus	3909	---NA---	0	0	0	-	-	-	-	-	-	-	-	-	-	-	-	-	-	-	-	-	-	7.39	1.29e-06	-	-	-	-
Fsp-Ps 2.1_LOD1.5 Interval	TRINITY_DN1511_c1_g3_i2	not available	len=3909 path=[2:0-2633 7:2634-2668 12:2669-2699 14:2700-3369 15:3370-3415 17:3416-3461 18:3462-3908]	1.346e-54	256	232.118	3	208	206	35793922	35794127	0.0005539	177	85.5072	177	85.5072	2	0.966184	Plus	Plus	3909	---NA---	0	0	0	-	-	-	-	-	-	-	-	-	-	-	-	-	-	-	-	-	-	7.39	1.29e-06	-	-	-	-
Fsp-Ps 2.1_LOD1.5 Interval	TRINITY_DN1511_c1_g3_i2	not available	len=3909 path=[2:0-2633 7:2634-2668 12:2669-2699 14:2700-3369 15:3370-3415 17:3416-3461 18:3462-3908]	1.346e-54	256	232.118	1511	1653	143	14936509	14936651	0.0003845	137	95.8042	137	95.8042	0	0	Plus	Plus	3909	---NA---	0	0	0	-	-	-	-	-	-	-	-	-	-	-	-	-	-	-	-	-	-	7.39	1.29e-06	-	-	-	-
Fsp-Ps 2.1_LOD1.5 Interval	TRINITY_DN1511_c1_g3_i2	not available	len=3909 path=[2:0-2633 7:2634-2668 12:2669-2699 14:2700-3369 15:3370-3415 17:3416-3461 18:3462-3908]	1.346e-54	256	232.118	3494	3089	406	27903156	27903556	0.001086	312	75	312	75	25	6.00962	Plus	Minus	3909	---NA---	0	0	0	-	-	-	-	-	-	-	-	-	-	-	-	-	-	-	-	-	-	7.39	1.29e-06	-	-	-	-
Fsp-Ps 2.1_LOD1.5 Interval	TRINITY_DN1511_c1_g3_i2	not available	len=3909 path=[2:0-2633 7:2634-2668 12:2669-2699 14:2700-3369 15:3370-3415 17:3416-3461 18:3462-3908]	1.346e-54	256	232.118	3900	3688	213	20822296	20822506	0.0005674	183	85.1163	183	85.1163	6	2.7907	Plus	Minus	3909	---NA---	0	0	0	-	-	-	-	-	-	-	-	-	-	-	-	-	-	-	-	-	-	7.39	1.29e-06	-	-	-	-
Fsp-Ps 2.1_LOD1.5 Interval	TRINITY_DN1511_c1_g3_i2	not available	len=3909 path=[2:0-2633 7:2634-2668 12:2669-2699 14:2700-3369 15:3370-3415 17:3416-3461 18:3462-3908]	1.346e-54	256	232.118	3688	3900	213	17406212	17406422	0.0005727	183	85.1163	183	85.1163	6	2.7907	Plus	Plus	3909	---NA---	0	0	0	-	-	-	-	-	-	-	-	-	-	-	-	-	-	-	-	-	-	7.39	1.29e-06	-	-	-	-
Fsp-Ps 2.1_LOD1.5 Interval	TRINITY_DN1511_c1_g3_i2	not available	len=3909 path=[2:0-2633 7:2634-2668 12:2669-2699 14:2700-3369 15:3370-3415 17:3416-3461 18:3462-3908]	1.346e-54	256	232.118	3900	3688	213	12702009	12702219	0.0005674	183	85.1163	183	85.1163	6	2.7907	Plus	Minus	3909	---NA---	0	0	0	-	-	-	-	-	-	-	-	-	-	-	-	-	-	-	-	-	-	7.39	1.29e-06	-	-	-	-
Fsp-Ps 2.1_LOD1.5 Interval	TRINITY_DN1511_c1_g3_i2	not available	len=3909 path=[2:0-2633 7:2634-2668 12:2669-2699 14:2700-3369 15:3370-3415 17:3416-3461 18:3462-3908]	1.346e-54	256	232.118	3900	3688	213	5912541	5912751	0.0005674	181	84.5794	181	84.5794	4	1.86916	Plus	Minus	3909	---NA---	0	0	0	-	-	-	-	-	-	-	-	-	-	-	-	-	-	-	-	-	-	7.39	1.29e-06	-	-	-	-
Fsp-Ps 2.1_LOD1.5 Interval	TRINITY_DN1511_c1_g3_i2	not available	len=3909 path=[2:0-2633 7:2634-2668 12:2669-2699 14:2700-3369 15:3370-3415 17:3416-3461 18:3462-3908]	4.698e-54	254	230.314	1	343	343	22237938	22238290	0.0009223	265	74.8588	265	74.8588	12	3.38983	Plus	Plus	3909	---NA---	0	0	0	-	-	-	-	-	-	-	-	-	-	-	-	-	-	-	-	-	-	7.39	1.29e-06	-	-	-	-
Fsp-Ps 2.1_LOD1.5 Interval	TRINITY_DN1511_c1_g3_i2	not available	len=3909 path=[2:0-2633 7:2634-2668 12:2669-2699 14:2700-3369 15:3370-3415 17:3416-3461 18:3462-3908]	4.698e-54	254	230.314	3449	3868	420	29906406	29906823	0.001129	323	73.913	323	73.913	36	8.23799	Plus	Plus	3909	---NA---	0	0	0	-	-	-	-	-	-	-	-	-	-	-	-	-	-	-	-	-	-	7.39	1.29e-06	-	-	-	-
Fsp-Ps 2.1_LOD1.5 Interval	TRINITY_DN1511_c1_g3_i2	not available	len=3909 path=[2:0-2633 7:2634-2668 12:2669-2699 14:2700-3369 15:3370-3415 17:3416-3461 18:3462-3908]	4.698e-54	254	230.314	3804	3558	247	20267499	20267746	0.0006588	210	82.0312	210	82.0312	17	6.64062	Plus	Minus	3909	---NA---	0	0	0	-	-	-	-	-	-	-	-	-	-	-	-	-	-	-	-	-	-	7.39	1.29e-06	-	-	-	-
Fsp-Ps 2.1_LOD1.5 Interval	TRINITY_DN1511_c1_g3_i2	not available	len=3909 path=[2:0-2633 7:2634-2668 12:2669-2699 14:2700-3369 15:3370-3415 17:3416-3461 18:3462-3908]	1.64e-53	252	228.511	343	1	343	8384033	8384386	0.0009169	265	74.6479	265	74.6479	13	3.66197	Plus	Minus	3909	---NA---	0	0	0	-	-	-	-	-	-	-	-	-	-	-	-	-	-	-	-	-	-	7.39	1.29e-06	-	-	-	-
Fsp-Ps 2.1_LOD1.5 Interval	TRINITY_DN1511_c1_g3_i2	not available	len=3909 path=[2:0-2633 7:2634-2668 12:2669-2699 14:2700-3369 15:3370-3415 17:3416-3461 18:3462-3908]	1.64e-53	252	228.511	1	305	305	17459782	17460096	0.0008201	243	76.6562	243	76.6562	14	4.4164	Plus	Plus	3909	---NA---	0	0	0	-	-	-	-	-	-	-	-	-	-	-	-	-	-	-	-	-	-	7.39	1.29e-06	-	-	-	-
Fsp-Ps 2.1_LOD1.5 Interval	TRINITY_DN1511_c1_g3_i2	not available	len=3909 path=[2:0-2633 7:2634-2668 12:2669-2699 14:2700-3369 15:3370-3415 17:3416-3461 18:3462-3908]	1.64e-53	252	228.511	2927	3902	976	22299997	22300957	0.002624	710	68.8652	710	68.8652	125	12.1242	Plus	Plus	3909	---NA---	0	0	0	-	-	-	-	-	-	-	-	-	-	-	-	-	-	-	-	-	-	7.39	1.29e-06	-	-	-	-
Fsp-Ps 2.1_LOD1.5 Interval	TRINITY_DN1511_c1_g3_i2	not available	len=3909 path=[2:0-2633 7:2634-2668 12:2669-2699 14:2700-3369 15:3370-3415 17:3416-3461 18:3462-3908]	1.64e-53	252	228.511	3619	3900	282	8016661	8016946	0.0007583	232	78.6441	232	78.6441	22	7.45763	Plus	Plus	3909	---NA---	0	0	0	-	-	-	-	-	-	-	-	-	-	-	-	-	-	-	-	-	-	7.39	1.29e-06	-	-	-	-
Fsp-Ps 2.1_LOD1.5 Interval	TRINITY_DN1511_c1_g3_i2	not available	len=3909 path=[2:0-2633 7:2634-2668 12:2669-2699 14:2700-3369 15:3370-3415 17:3416-3461 18:3462-3908]	5.723e-53	250	226.707	305	1	305	2822503	2822818	0.0008148	244	76.7296	244	76.7296	15	4.71698	Plus	Minus	3909	---NA---	0	0	0	-	-	-	-	-	-	-	-	-	-	-	-	-	-	-	-	-	-	7.39	1.29e-06	-	-	-	-
Fsp-Ps 2.1_LOD1.5 Interval	TRINITY_DN1511_c1_g3_i2	not available	len=3909 path=[2:0-2633 7:2634-2668 12:2669-2699 14:2700-3369 15:3370-3415 17:3416-3461 18:3462-3908]	5.723e-53	250	226.707	9	196	188	16431611	16431798	0.0005055	163	86.7021	163	86.7021	0	0	Plus	Plus	3909	---NA---	0	0	0	-	-	-	-	-	-	-	-	-	-	-	-	-	-	-	-	-	-	7.39	1.29e-06	-	-	-	-
Fsp-Ps 2.1_LOD1.5 Interval	TRINITY_DN1511_c1_g3_i2	not available	len=3909 path=[2:0-2633 7:2634-2668 12:2669-2699 14:2700-3369 15:3370-3415 17:3416-3461 18:3462-3908]	5.723e-53	250	226.707	3384	2924	461	3464180	3464625	0.001234	351	73.5849	351	73.5849	47	9.85325	Plus	Minus	3909	---NA---	0	0	0	-	-	-	-	-	-	-	-	-	-	-	-	-	-	-	-	-	-	7.39	1.29e-06	-	-	-	-
Fsp-Ps 2.1_LOD1.5 Interval	TRINITY_DN1511_c1_g3_i2	not available	len=3909 path=[2:0-2633 7:2634-2668 12:2669-2699 14:2700-3369 15:3370-3415 17:3416-3461 18:3462-3908]	5.723e-53	250	226.707	3868	3438	431	10873148	10873575	0.001154	330	73.991	330	73.991	33	7.3991	Plus	Minus	3909	---NA---	0	0	0	-	-	-	-	-	-	-	-	-	-	-	-	-	-	-	-	-	-	7.39	1.29e-06	-	-	-	-
Fsp-Ps 2.1_LOD1.5 Interval	TRINITY_DN1511_c1_g3_i2	not available	len=3909 path=[2:0-2633 7:2634-2668 12:2669-2699 14:2700-3369 15:3370-3415 17:3416-3461 18:3462-3908]	5.723e-53	250	226.707	3900	3558	343	20336718	20337034	0.0009169	263	74.2938	263	74.2938	48	13.5593	Plus	Minus	3909	---NA---	0	0	0	-	-	-	-	-	-	-	-	-	-	-	-	-	-	-	-	-	-	7.39	1.29e-06	-	-	-	-
Fsp-Ps 2.1_LOD1.5 Interval	TRINITY_DN1511_c1_g3_i2	not available	len=3909 path=[2:0-2633 7:2634-2668 12:2669-2699 14:2700-3369 15:3370-3415 17:3416-3461 18:3462-3908]	5.723e-53	250	226.707	3688	3900	213	14856955	14857165	0.0005727	182	84.6512	182	84.6512	6	2.7907	Plus	Plus	3909	---NA---	0	0	0	-	-	-	-	-	-	-	-	-	-	-	-	-	-	-	-	-	-	7.39	1.29e-06	-	-	-	-
Fsp-Ps 2.1_LOD1.5 Interval	TRINITY_DN1511_c1_g3_i2	not available	len=3909 path=[2:0-2633 7:2634-2668 12:2669-2699 14:2700-3369 15:3370-3415 17:3416-3461 18:3462-3908]	5.723e-53	250	226.707	3688	3900	213	15209684	15209894	0.0005727	182	84.6512	182	84.6512	6	2.7907	Plus	Plus	3909	---NA---	0	0	0	-	-	-	-	-	-	-	-	-	-	-	-	-	-	-	-	-	-	7.39	1.29e-06	-	-	-	-
Fsp-Ps 2.1_LOD1.5 Interval	TRINITY_DN1511_c1_g3_i2	not available	len=3909 path=[2:0-2633 7:2634-2668 12:2669-2699 14:2700-3369 15:3370-3415 17:3416-3461 18:3462-3908]	5.723e-53	250	226.707	3900	3688	213	12716743	12716953	0.0005674	182	84.6512	182	84.6512	6	2.7907	Plus	Minus	3909	---NA---	0	0	0	-	-	-	-	-	-	-	-	-	-	-	-	-	-	-	-	-	-	7.39	1.29e-06	-	-	-	-
Fsp-Ps 2.1_LOD1.5 Interval	TRINITY_DN1511_c1_g3_i2	not available	len=3909 path=[2:0-2633 7:2634-2668 12:2669-2699 14:2700-3369 15:3370-3415 17:3416-3461 18:3462-3908]	1.998e-52	248	224.904	232	1	232	31290854	31291084	0.0006185	192	82.4034	192	82.4034	3	1.28755	Plus	Minus	3909	---NA---	0	0	0	-	-	-	-	-	-	-	-	-	-	-	-	-	-	-	-	-	-	7.39	1.29e-06	-	-	-	-
Fsp-Ps 2.1_LOD1.5 Interval	TRINITY_DN1511_c1_g3_i2	not available	len=3909 path=[2:0-2633 7:2634-2668 12:2669-2699 14:2700-3369 15:3370-3415 17:3416-3461 18:3462-3908]	1.998e-52	248	224.904	3900	3619	282	36490182	36490465	0.0007529	229	78.6942	229	78.6942	16	5.49828	Plus	Minus	3909	---NA---	0	0	0	-	-	-	-	-	-	-	-	-	-	-	-	-	-	-	-	-	-	7.39	1.29e-06	-	-	-	-
Fsp-Ps 2.1_LOD1.5 Interval	TRINITY_DN1511_c1_g3_i2	not available	len=3909 path=[2:0-2633 7:2634-2668 12:2669-2699 14:2700-3369 15:3370-3415 17:3416-3461 18:3462-3908]	6.972e-52	246	223.101	1	305	305	2893408	2893723	0.0008201	242	76.1006	242	76.1006	15	4.71698	Plus	Plus	3909	---NA---	0	0	0	-	-	-	-	-	-	-	-	-	-	-	-	-	-	-	-	-	-	7.39	1.29e-06	-	-	-	-
Fsp-Ps 2.1_LOD1.5 Interval	TRINITY_DN1511_c1_g3_i2	not available	len=3909 path=[2:0-2633 7:2634-2668 12:2669-2699 14:2700-3369 15:3370-3415 17:3416-3461 18:3462-3908]	6.972e-52	246	223.101	9	196	188	12179923	12180109	0.0005055	163	86.7021	163	86.7021	1	0.531915	Plus	Plus	3909	---NA---	0	0	0	-	-	-	-	-	-	-	-	-	-	-	-	-	-	-	-	-	-	7.39	1.29e-06	-	-	-	-
Fsp-Ps 2.1_LOD1.5 Interval	TRINITY_DN1511_c1_g3_i2	not available	len=3909 path=[2:0-2633 7:2634-2668 12:2669-2699 14:2700-3369 15:3370-3415 17:3416-3461 18:3462-3908]	6.972e-52	246	223.101	9	196	188	12180309	12180496	0.0005055	162	86.1702	162	86.1702	0	0	Plus	Plus	3909	---NA---	0	0	0	-	-	-	-	-	-	-	-	-	-	-	-	-	-	-	-	-	-	7.39	1.29e-06	-	-	-	-
Fsp-Ps 2.1_LOD1.5 Interval	TRINITY_DN1511_c1_g3_i2	not available	len=3909 path=[2:0-2633 7:2634-2668 12:2669-2699 14:2700-3369 15:3370-3415 17:3416-3461 18:3462-3908]	6.972e-52	246	223.101	3688	3900	213	6108740	6108950	0.0005727	181	84.186	181	84.186	6	2.7907	Plus	Plus	3909	---NA---	0	0	0	-	-	-	-	-	-	-	-	-	-	-	-	-	-	-	-	-	-	7.39	1.29e-06	-	-	-	-
Fsp-Ps 2.1_LOD1.5 Interval	TRINITY_DN1511_c1_g3_i2	not available	len=3909 path=[2:0-2633 7:2634-2668 12:2669-2699 14:2700-3369 15:3370-3415 17:3416-3461 18:3462-3908]	6.972e-52	246	223.101	3688	3900	213	11182566	11182776	0.0005727	181	84.186	181	84.186	6	2.7907	Plus	Plus	3909	---NA---	0	0	0	-	-	-	-	-	-	-	-	-	-	-	-	-	-	-	-	-	-	7.39	1.29e-06	-	-	-	-
Fsp-Ps 2.1_LOD1.5 Interval	TRINITY_DN1511_c1_g3_i2	not available	len=3909 path=[2:0-2633 7:2634-2668 12:2669-2699 14:2700-3369 15:3370-3415 17:3416-3461 18:3462-3908]	2.434e-51	244	221.297	1	697	697	21993260	21993966	0.001874	494	67.9505	494	67.9505	50	6.87758	Plus	Plus	3909	---NA---	0	0	0	-	-	-	-	-	-	-	-	-	-	-	-	-	-	-	-	-	-	7.39	1.29e-06	-	-	-	-
Fsp-Ps 2.1_LOD1.5 Interval	TRINITY_DN1511_c1_g3_i2	not available	len=3909 path=[2:0-2633 7:2634-2668 12:2669-2699 14:2700-3369 15:3370-3415 17:3416-3461 18:3462-3908]	2.434e-51	244	221.297	3	250	248	10262342	10262589	0.0006669	200	80.3213	200	80.3213	2	0.803213	Plus	Plus	3909	---NA---	0	0	0	-	-	-	-	-	-	-	-	-	-	-	-	-	-	-	-	-	-	7.39	1.29e-06	-	-	-	-
Fsp-Ps 2.1_LOD1.5 Interval	TRINITY_DN1511_c1_g3_i2	not available	len=3909 path=[2:0-2633 7:2634-2668 12:2669-2699 14:2700-3369 15:3370-3415 17:3416-3461 18:3462-3908]	8.494e-51	242	219.494	642	143	500	31213430	31213927	0.001339	362	70.9804	362	70.9804	22	4.31373	Plus	Minus	3909	---NA---	0	0	0	-	-	-	-	-	-	-	-	-	-	-	-	-	-	-	-	-	-	7.39	1.29e-06	-	-	-	-
Fsp-Ps 2.1_LOD1.5 Interval	TRINITY_DN1511_c1_g3_i2	not available	len=3909 path=[2:0-2633 7:2634-2668 12:2669-2699 14:2700-3369 15:3370-3415 17:3416-3461 18:3462-3908]	8.494e-51	242	219.494	865	1497	633	29900328	29900961	0.001702	445	68.9922	445	68.9922	23	3.56589	Plus	Plus	3909	---NA---	0	0	0	-	-	-	-	-	-	-	-	-	-	-	-	-	-	-	-	-	-	7.39	1.29e-06	-	-	-	-
Fsp-Ps 2.1_LOD1.5 Interval	TRINITY_DN1511_c1_g3_i2	not available	len=3909 path=[2:0-2633 7:2634-2668 12:2669-2699 14:2700-3369 15:3370-3415 17:3416-3461 18:3462-3908]	8.494e-51	242	219.494	3900	3604	297	17919546	17919852	0.0007932	246	77.3585	246	77.3585	32	10.0629	Plus	Minus	3909	---NA---	0	0	0	-	-	-	-	-	-	-	-	-	-	-	-	-	-	-	-	-	-	7.39	1.29e-06	-	-	-	-
Fsp-Ps 2.1_LOD1.5 Interval	TRINITY_DN1511_c1_g3_i2	not available	len=3909 path=[2:0-2633 7:2634-2668 12:2669-2699 14:2700-3369 15:3370-3415 17:3416-3461 18:3462-3908]	8.494e-51	242	219.494	3900	3688	213	24923244	24923454	0.0005674	178	83.1776	178	83.1776	4	1.86916	Plus	Minus	3909	---NA---	0	0	0	-	-	-	-	-	-	-	-	-	-	-	-	-	-	-	-	-	-	7.39	1.29e-06	-	-	-	-
Fsp-Ps 2.1_LOD1.5 Interval	TRINITY_DN1511_c1_g3_i2	not available	len=3909 path=[2:0-2633 7:2634-2668 12:2669-2699 14:2700-3369 15:3370-3415 17:3416-3461 18:3462-3908]	2.965e-50	240	217.691	3	253	251	10703430	10703680	0.0006749	201	79.7619	201	79.7619	2	0.793651	Plus	Plus	3909	---NA---	0	0	0	-	-	-	-	-	-	-	-	-	-	-	-	-	-	-	-	-	-	7.39	1.29e-06	-	-	-	-
Fsp-Ps 2.1_LOD1.5 Interval	TRINITY_DN1511_c1_g3_i2	not available	len=3909 path=[2:0-2633 7:2634-2668 12:2669-2699 14:2700-3369 15:3370-3415 17:3416-3461 18:3462-3908]	1.035e-49	238	215.887	304	11	294	26667425	26667727	0.0007852	232	76.3158	232	76.3158	11	3.61842	Plus	Minus	3909	---NA---	0	0	0	-	-	-	-	-	-	-	-	-	-	-	-	-	-	-	-	-	-	7.39	1.29e-06	-	-	-	-
Fsp-Ps 2.1_LOD1.5 Interval	TRINITY_DN1511_c1_g3_i2	not available	len=3909 path=[2:0-2633 7:2634-2668 12:2669-2699 14:2700-3369 15:3370-3415 17:3416-3461 18:3462-3908]	1.035e-49	238	215.887	3438	3867	430	25431637	25432065	0.001156	331	73.2301	331	73.2301	45	9.95575	Plus	Plus	3909	---NA---	0	0	0	-	-	-	-	-	-	-	-	-	-	-	-	-	-	-	-	-	-	7.39	1.29e-06	-	-	-	-
Fsp-Ps 2.1_LOD1.5 Interval	TRINITY_DN1511_c1_g3_i2	not available	len=3909 path=[2:0-2633 7:2634-2668 12:2669-2699 14:2700-3369 15:3370-3415 17:3416-3461 18:3462-3908]	1.035e-49	238	215.887	3900	3619	282	13699586	13699873	0.0007529	231	78.0405	231	78.0405	22	7.43243	Plus	Minus	3909	---NA---	0	0	0	-	-	-	-	-	-	-	-	-	-	-	-	-	-	-	-	-	-	7.39	1.29e-06	-	-	-	-
Fsp-Ps 2.1_LOD1.5 Interval	TRINITY_DN1511_c1_g3_i2	not available	len=3909 path=[2:0-2633 7:2634-2668 12:2669-2699 14:2700-3369 15:3370-3415 17:3416-3461 18:3462-3908]	3.612e-49	236	214.084	196	9	188	16423878	16424065	0.0005001	160	85.1064	160	85.1064	0	0	Plus	Minus	3909	---NA---	0	0	0	-	-	-	-	-	-	-	-	-	-	-	-	-	-	-	-	-	-	7.39	1.29e-06	-	-	-	-
Fsp-Ps 2.1_LOD1.5 Interval	TRINITY_DN1511_c1_g3_i2	not available	len=3909 path=[2:0-2633 7:2634-2668 12:2669-2699 14:2700-3369 15:3370-3415 17:3416-3461 18:3462-3908]	3.612e-49	236	214.084	188	9	180	13218628	13218806	0.0004786	156	86.6667	156	86.6667	1	0.555556	Plus	Minus	3909	---NA---	0	0	0	-	-	-	-	-	-	-	-	-	-	-	-	-	-	-	-	-	-	7.39	1.29e-06	-	-	-	-
Fsp-Ps 2.1_LOD1.5 Interval	TRINITY_DN1511_c1_g3_i2	not available	len=3909 path=[2:0-2633 7:2634-2668 12:2669-2699 14:2700-3369 15:3370-3415 17:3416-3461 18:3462-3908]	3.612e-49	236	214.084	3690	3900	211	21172029	21172237	0.0005674	178	83.5681	178	83.5681	6	2.8169	Plus	Plus	3909	---NA---	0	0	0	-	-	-	-	-	-	-	-	-	-	-	-	-	-	-	-	-	-	7.39	1.29e-06	-	-	-	-
Fsp-Ps 2.1_LOD1.5 Interval	TRINITY_DN1511_c1_g3_i2	not available	len=3909 path=[2:0-2633 7:2634-2668 12:2669-2699 14:2700-3369 15:3370-3415 17:3416-3461 18:3462-3908]	1.261e-48	234	212.28	2341	2215	127	19841260	19841386	0.0003361	123	96.8504	123	96.8504	0	0	Plus	Minus	3909	---NA---	0	0	0	-	-	-	-	-	-	-	-	-	-	-	-	-	-	-	-	-	-	7.39	1.29e-06	-	-	-	-
Fsp-Ps 2.1_LOD1.5 Interval	TRINITY_DN1511_c1_g3_i2	not available	len=3909 path=[2:0-2633 7:2634-2668 12:2669-2699 14:2700-3369 15:3370-3415 17:3416-3461 18:3462-3908]	1.261e-48	234	212.28	3619	3900	282	13696966	13697251	0.0007583	226	77.1331	226	77.1331	18	6.14334	Plus	Plus	3909	---NA---	0	0	0	-	-	-	-	-	-	-	-	-	-	-	-	-	-	-	-	-	-	7.39	1.29e-06	-	-	-	-
Fsp-Ps 2.1_LOD1.5 Interval	TRINITY_DN1511_c1_g3_i2	not available	len=3909 path=[2:0-2633 7:2634-2668 12:2669-2699 14:2700-3369 15:3370-3415 17:3416-3461 18:3462-3908]	4.4e-48	232	210.477	420	168	253	12959123	12959374	0.0006749	199	78.6561	199	78.6561	1	0.395257	Plus	Minus	3909	---NA---	0	0	0	-	-	-	-	-	-	-	-	-	-	-	-	-	-	-	-	-	-	7.39	1.29e-06	-	-	-	-
Fsp-Ps 2.1_LOD1.5 Interval	TRINITY_DN1511_c1_g3_i2	not available	len=3909 path=[2:0-2633 7:2634-2668 12:2669-2699 14:2700-3369 15:3370-3415 17:3416-3461 18:3462-3908]	4.4e-48	232	210.477	3616	3900	285	13680751	13681031	0.0007664	230	78.7671	230	78.7671	18	6.16438	Plus	Plus	3909	---NA---	0	0	0	-	-	-	-	-	-	-	-	-	-	-	-	-	-	-	-	-	-	7.39	1.29e-06	-	-	-	-
Fsp-Ps 2.1_LOD1.5 Interval	TRINITY_DN1511_c1_g3_i2	not available	len=3909 path=[2:0-2633 7:2634-2668 12:2669-2699 14:2700-3369 15:3370-3415 17:3416-3461 18:3462-3908]	1.536e-47	230	208.674	755	1123	369	31111004	31111373	0.0009922	269	72.7027	269	72.7027	1	0.27027	Plus	Plus	3909	---NA---	0	0	0	-	-	-	-	-	-	-	-	-	-	-	-	-	-	-	-	-	-	7.39	1.29e-06	-	-	-	-
Fsp-Ps 2.1_LOD1.5 Interval	TRINITY_DN1511_c1_g3_i2	not available	len=3909 path=[2:0-2633 7:2634-2668 12:2669-2699 14:2700-3369 15:3370-3415 17:3416-3461 18:3462-3908]	1.536e-47	230	208.674	1859	1335	525	9699561	9700084	0.001406	392	71.9266	392	71.9266	41	7.52294	Plus	Minus	3909	---NA---	0	0	0	-	-	-	-	-	-	-	-	-	-	-	-	-	-	-	-	-	-	7.39	1.29e-06	-	-	-	-
Fsp-Ps 2.1_LOD1.5 Interval	TRINITY_DN1511_c1_g3_i2	not available	len=3909 path=[2:0-2633 7:2634-2668 12:2669-2699 14:2700-3369 15:3370-3415 17:3416-3461 18:3462-3908]	1.536e-47	230	208.674	2543	2863	321	21063974	21064306	0.0008632	254	75.5952	254	75.5952	18	5.35714	Plus	Plus	3909	---NA---	0	0	0	-	-	-	-	-	-	-	-	-	-	-	-	-	-	-	-	-	-	7.39	1.29e-06	-	-	-	-
Fsp-Ps 2.1_LOD1.5 Interval	TRINITY_DN1511_c1_g3_i2	not available	len=3909 path=[2:0-2633 7:2634-2668 12:2669-2699 14:2700-3369 15:3370-3415 17:3416-3461 18:3462-3908]	5.36e-47	228	206.87	1	305	305	21417155	21417470	0.0008201	235	74.3671	235	74.3671	11	3.48101	Plus	Plus	3909	---NA---	0	0	0	-	-	-	-	-	-	-	-	-	-	-	-	-	-	-	-	-	-	7.39	1.29e-06	-	-	-	-
Fsp-Ps 2.1_LOD1.5 Interval	TRINITY_DN1511_c1_g3_i2	not available	len=3909 path=[2:0-2633 7:2634-2668 12:2669-2699 14:2700-3369 15:3370-3415 17:3416-3461 18:3462-3908]	5.36e-47	228	206.87	196	9	188	6813720	6813905	0.0005001	160	85.1064	160	85.1064	2	1.06383	Plus	Minus	3909	---NA---	0	0	0	-	-	-	-	-	-	-	-	-	-	-	-	-	-	-	-	-	-	7.39	1.29e-06	-	-	-	-
Fsp-Ps 2.1_LOD1.5 Interval	TRINITY_DN1511_c1_g3_i2	not available	len=3909 path=[2:0-2633 7:2634-2668 12:2669-2699 14:2700-3369 15:3370-3415 17:3416-3461 18:3462-3908]	5.36e-47	228	206.87	794	1582	789	31916237	31917027	0.002122	558	68.3824	558	68.3824	52	6.37255	Plus	Plus	3909	---NA---	0	0	0	-	-	-	-	-	-	-	-	-	-	-	-	-	-	-	-	-	-	7.39	1.29e-06	-	-	-	-
Fsp-Ps 2.1_LOD1.5 Interval	TRINITY_DN1511_c1_g3_i2	not available	len=3909 path=[2:0-2633 7:2634-2668 12:2669-2699 14:2700-3369 15:3370-3415 17:3416-3461 18:3462-3908]	5.36e-47	228	206.87	3389	3857	469	24876581	24877045	0.001261	365	73.4406	365	73.4406	60	12.0724	Plus	Plus	3909	---NA---	0	0	0	-	-	-	-	-	-	-	-	-	-	-	-	-	-	-	-	-	-	7.39	1.29e-06	-	-	-	-
Fsp-Ps 2.1_LOD1.5 Interval	TRINITY_DN1511_c1_g3_i2	not available	len=3909 path=[2:0-2633 7:2634-2668 12:2669-2699 14:2700-3369 15:3370-3415 17:3416-3461 18:3462-3908]	5.36e-47	228	206.87	3444	3868	425	22741766	22742189	0.001143	324	73.3032	324	73.3032	35	7.91855	Plus	Plus	3909	---NA---	0	0	0	-	-	-	-	-	-	-	-	-	-	-	-	-	-	-	-	-	-	7.39	1.29e-06	-	-	-	-
Fsp-Ps 2.1_LOD1.5 Interval	TRINITY_DN1511_c1_g3_i2	not available	len=3909 path=[2:0-2633 7:2634-2668 12:2669-2699 14:2700-3369 15:3370-3415 17:3416-3461 18:3462-3908]	5.36e-47	228	206.87	3867	3447	421	19583981	19584399	0.001127	318	72.9358	318	72.9358	32	7.33945	Plus	Minus	3909	---NA---	0	0	0	-	-	-	-	-	-	-	-	-	-	-	-	-	-	-	-	-	-	7.39	1.29e-06	-	-	-	-
Fsp-Ps 2.1_LOD1.5 Interval	TRINITY_DN1511_c1_g3_i2	not available	len=3909 path=[2:0-2633 7:2634-2668 12:2669-2699 14:2700-3369 15:3370-3415 17:3416-3461 18:3462-3908]	5.36e-47	228	206.87	3877	3487	391	14794649	14795037	0.001046	302	74.3842	302	74.3842	32	7.88177	Plus	Minus	3909	---NA---	0	0	0	-	-	-	-	-	-	-	-	-	-	-	-	-	-	-	-	-	-	7.39	1.29e-06	-	-	-	-
Fsp-Ps 2.1_LOD1.5 Interval	TRINITY_DN1511_c1_g3_i2	not available	len=3909 path=[2:0-2633 7:2634-2668 12:2669-2699 14:2700-3369 15:3370-3415 17:3416-3461 18:3462-3908]	5.36e-47	228	206.87	3818	3694	125	3404957	3405082	0.0003307	122	96.8254	122	96.8254	1	0.793651	Plus	Minus	3909	---NA---	0	0	0	-	-	-	-	-	-	-	-	-	-	-	-	-	-	-	-	-	-	7.39	1.29e-06	-	-	-	-
Fsp-Ps 2.1_LOD1.5 Interval	TRINITY_DN1511_c1_g3_i2	not available	len=3909 path=[2:0-2633 7:2634-2668 12:2669-2699 14:2700-3369 15:3370-3415 17:3416-3461 18:3462-3908]	1.871e-46	226	205.067	459	1375	917	8420526	8421442	0.002466	633	67.0551	633	67.0551	54	5.72034	Plus	Plus	3909	---NA---	0	0	0	-	-	-	-	-	-	-	-	-	-	-	-	-	-	-	-	-	-	7.39	1.29e-06	-	-	-	-
Fsp-Ps 2.1_LOD1.5 Interval	TRINITY_DN1511_c1_g3_i2	not available	len=3909 path=[2:0-2633 7:2634-2668 12:2669-2699 14:2700-3369 15:3370-3415 17:3416-3461 18:3462-3908]	1.871e-46	226	205.067	3893	3622	272	6281353	6281633	0.000726	227	78.0069	227	78.0069	29	9.96564	Plus	Minus	3909	---NA---	0	0	0	-	-	-	-	-	-	-	-	-	-	-	-	-	-	-	-	-	-	7.39	1.29e-06	-	-	-	-
Fsp-Ps 2.1_LOD1.5 Interval	TRINITY_DN1511_c1_g3_i2	not available	len=3909 path=[2:0-2633 7:2634-2668 12:2669-2699 14:2700-3369 15:3370-3415 17:3416-3461 18:3462-3908]	6.53e-46	224	203.264	1	305	305	26348035	26348349	0.0008201	235	74.6032	235	74.6032	10	3.1746	Plus	Plus	3909	---NA---	0	0	0	-	-	-	-	-	-	-	-	-	-	-	-	-	-	-	-	-	-	7.39	1.29e-06	-	-	-	-
Fsp-Ps 2.1_LOD1.5 Interval	TRINITY_DN1511_c1_g3_i2	not available	len=3909 path=[2:0-2633 7:2634-2668 12:2669-2699 14:2700-3369 15:3370-3415 17:3416-3461 18:3462-3908]	6.53e-46	224	203.264	3487	3868	382	30044516	30044896	0.001027	294	74.0554	294	74.0554	31	7.80856	Plus	Plus	3909	---NA---	0	0	0	-	-	-	-	-	-	-	-	-	-	-	-	-	-	-	-	-	-	7.39	1.29e-06	-	-	-	-
Fsp-Ps 2.1_LOD1.5 Interval	TRINITY_DN1511_c1_g3_i2	not available	len=3909 path=[2:0-2633 7:2634-2668 12:2669-2699 14:2700-3369 15:3370-3415 17:3416-3461 18:3462-3908]	6.53e-46	224	203.264	3868	3487	382	4057356	4057735	0.001022	296	74.1855	296	74.1855	36	9.02256	Plus	Minus	3909	---NA---	0	0	0	-	-	-	-	-	-	-	-	-	-	-	-	-	-	-	-	-	-	7.39	1.29e-06	-	-	-	-
Fsp-Ps 2.1_LOD1.5 Interval	TRINITY_DN1511_c1_g3_i2	not available	len=3909 path=[2:0-2633 7:2634-2668 12:2669-2699 14:2700-3369 15:3370-3415 17:3416-3461 18:3462-3908]	6.53e-46	224	203.264	3782	3909	128	21869084	21869214	0.0003442	125	95.4198	125	95.4198	3	2.29008	Plus	Plus	3909	---NA---	0	0	0	-	-	-	-	-	-	-	-	-	-	-	-	-	-	-	-	-	-	7.39	1.29e-06	-	-	-	-
Fsp-Ps 2.1_LOD1.5 Interval	TRINITY_DN1511_c1_g3_i2	not available	len=3909 path=[2:0-2633 7:2634-2668 12:2669-2699 14:2700-3369 15:3370-3415 17:3416-3461 18:3462-3908]	2.279e-45	222	201.46	305	3	303	30831986	30832300	0.0008094	234	74.2857	234	74.2857	12	3.80952	Plus	Minus	3909	---NA---	0	0	0	-	-	-	-	-	-	-	-	-	-	-	-	-	-	-	-	-	-	7.39	1.29e-06	-	-	-	-
Fsp-Ps 2.1_LOD1.5 Interval	TRINITY_DN1511_c1_g3_i2	not available	len=3909 path=[2:0-2633 7:2634-2668 12:2669-2699 14:2700-3369 15:3370-3415 17:3416-3461 18:3462-3908]	2.279e-45	222	201.46	3	304	302	19469834	19470145	0.0008121	235	75.0799	235	75.0799	12	3.83387	Plus	Plus	3909	---NA---	0	0	0	-	-	-	-	-	-	-	-	-	-	-	-	-	-	-	-	-	-	7.39	1.29e-06	-	-	-	-
Fsp-Ps 2.1_LOD1.5 Interval	TRINITY_DN1511_c1_g3_i2	not available	len=3909 path=[2:0-2633 7:2634-2668 12:2669-2699 14:2700-3369 15:3370-3415 17:3416-3461 18:3462-3908]	2.279e-45	222	201.46	48	196	149	36155714	36155862	0.0004007	134	89.9329	134	89.9329	0	0	Plus	Plus	3909	---NA---	0	0	0	-	-	-	-	-	-	-	-	-	-	-	-	-	-	-	-	-	-	7.39	1.29e-06	-	-	-	-
Fsp-Ps 2.1_LOD1.5 Interval	TRINITY_DN1511_c1_g3_i2	not available	len=3909 path=[2:0-2633 7:2634-2668 12:2669-2699 14:2700-3369 15:3370-3415 17:3416-3461 18:3462-3908]	2.279e-45	222	201.46	3868	3437	432	30891319	30891748	0.001156	328	72.8889	328	72.8889	38	8.44444	Plus	Minus	3909	---NA---	0	0	0	-	-	-	-	-	-	-	-	-	-	-	-	-	-	-	-	-	-	7.39	1.29e-06	-	-	-	-
Fsp-Ps 2.1_LOD1.5 Interval	TRINITY_DN1511_c1_g3_i2	not available	len=3909 path=[2:0-2633 7:2634-2668 12:2669-2699 14:2700-3369 15:3370-3415 17:3416-3461 18:3462-3908]	7.956e-45	220	199.657	1	304	304	27372336	27372643	0.0008174	232	74.1214	232	74.1214	14	4.47284	Plus	Plus	3909	---NA---	0	0	0	-	-	-	-	-	-	-	-	-	-	-	-	-	-	-	-	-	-	7.39	1.29e-06	-	-	-	-
Fsp-Ps 2.1_LOD1.5 Interval	TRINITY_DN1511_c1_g3_i2	not available	len=3909 path=[2:0-2633 7:2634-2668 12:2669-2699 14:2700-3369 15:3370-3415 17:3416-3461 18:3462-3908]	7.956e-45	220	199.657	304	3	302	31362029	31362339	0.0008067	238	75.3165	238	75.3165	19	6.01266	Plus	Minus	3909	---NA---	0	0	0	-	-	-	-	-	-	-	-	-	-	-	-	-	-	-	-	-	-	7.39	1.29e-06	-	-	-	-
Fsp-Ps 2.1_LOD1.5 Interval	TRINITY_DN1511_c1_g3_i2	not available	len=3909 path=[2:0-2633 7:2634-2668 12:2669-2699 14:2700-3369 15:3370-3415 17:3416-3461 18:3462-3908]	7.956e-45	220	199.657	1801	1629	173	12892173	12892345	0.0004598	148	85.5491	148	85.5491	0	0	Plus	Minus	3909	---NA---	0	0	0	-	-	-	-	-	-	-	-	-	-	-	-	-	-	-	-	-	-	7.39	1.29e-06	-	-	-	-
Fsp-Ps 2.1_LOD1.5 Interval	TRINITY_DN1511_c1_g3_i2	not available	len=3909 path=[2:0-2633 7:2634-2668 12:2669-2699 14:2700-3369 15:3370-3415 17:3416-3461 18:3462-3908]	7.956e-45	220	199.657	2288	2060	229	9768422	9768653	0.0006104	187	79.9145	187	79.9145	7	2.99145	Plus	Minus	3909	---NA---	0	0	0	-	-	-	-	-	-	-	-	-	-	-	-	-	-	-	-	-	-	7.39	1.29e-06	-	-	-	-
Fsp-Ps 2.1_LOD1.5 Interval	TRINITY_DN1511_c1_g3_i2	not available	len=3909 path=[2:0-2633 7:2634-2668 12:2669-2699 14:2700-3369 15:3370-3415 17:3416-3461 18:3462-3908]	7.956e-45	220	199.657	3549	3090	460	18040352	18040801	0.001232	345	73.4043	345	73.4043	30	6.38298	Plus	Minus	3909	---NA---	0	0	0	-	-	-	-	-	-	-	-	-	-	-	-	-	-	-	-	-	-	7.39	1.29e-06	-	-	-	-
Fsp-Ps 2.1_LOD1.5 Interval	TRINITY_DN1511_c1_g3_i2	not available	len=3909 path=[2:0-2633 7:2634-2668 12:2669-2699 14:2700-3369 15:3370-3415 17:3416-3461 18:3462-3908]	7.956e-45	220	199.657	3741	3298	444	24924566	24924993	0.001189	341	73.8095	341	73.8095	52	11.2554	Plus	Minus	3909	---NA---	0	0	0	-	-	-	-	-	-	-	-	-	-	-	-	-	-	-	-	-	-	7.39	1.29e-06	-	-	-	-
Fsp-Ps 2.1_LOD1.5 Interval	TRINITY_DN1511_c1_g3_i2	not available	len=3909 path=[2:0-2633 7:2634-2668 12:2669-2699 14:2700-3369 15:3370-3415 17:3416-3461 18:3462-3908]	7.956e-45	220	199.657	3486	3877	392	15447787	15448176	0.001054	303	74.2647	303	74.2647	34	8.33333	Plus	Plus	3909	---NA---	0	0	0	-	-	-	-	-	-	-	-	-	-	-	-	-	-	-	-	-	-	7.39	1.29e-06	-	-	-	-
Fsp-Ps 2.1_LOD1.5 Interval	TRINITY_DN1511_c1_g3_i2	not available	len=3909 path=[2:0-2633 7:2634-2668 12:2669-2699 14:2700-3369 15:3370-3415 17:3416-3461 18:3462-3908]	7.956e-45	220	199.657	3868	3487	382	13348702	13349084	0.001022	295	73.75	295	73.75	35	8.75	Plus	Minus	3909	---NA---	0	0	0	-	-	-	-	-	-	-	-	-	-	-	-	-	-	-	-	-	-	7.39	1.29e-06	-	-	-	-
Fsp-Ps 2.1_LOD1.5 Interval	TRINITY_DN1511_c1_g3_i2	not available	len=3909 path=[2:0-2633 7:2634-2668 12:2669-2699 14:2700-3369 15:3370-3415 17:3416-3461 18:3462-3908]	7.956e-45	220	199.657	3909	3745	165	20855268	20855429	0.0004383	146	87.4251	146	87.4251	7	4.19162	Plus	Minus	3909	---NA---	0	0	0	-	-	-	-	-	-	-	-	-	-	-	-	-	-	-	-	-	-	7.39	1.29e-06	-	-	-	-
Fsp-Ps 2.1_LOD1.5 Interval	TRINITY_DN1511_c1_g3_i2	not available	len=3909 path=[2:0-2633 7:2634-2668 12:2669-2699 14:2700-3369 15:3370-3415 17:3416-3461 18:3462-3908]	2.777e-44	218	197.854	126	420	295	35794151	35794445	0.0007932	225	75.7576	225	75.7576	4	1.3468	Plus	Plus	3909	---NA---	0	0	0	-	-	-	-	-	-	-	-	-	-	-	-	-	-	-	-	-	-	7.39	1.29e-06	-	-	-	-
Fsp-Ps 2.1_LOD1.5 Interval	TRINITY_DN1511_c1_g3_i2	not available	len=3909 path=[2:0-2633 7:2634-2668 12:2669-2699 14:2700-3369 15:3370-3415 17:3416-3461 18:3462-3908]	2.777e-44	218	197.854	3417	3089	329	35125311	35125631	0.0008793	257	76.2611	257	76.2611	24	7.12166	Plus	Minus	3909	---NA---	0	0	0	-	-	-	-	-	-	-	-	-	-	-	-	-	-	-	-	-	-	7.39	1.29e-06	-	-	-	-
Fsp-Ps 2.1_LOD1.5 Interval	TRINITY_DN1511_c1_g3_i2	not available	len=3909 path=[2:0-2633 7:2634-2668 12:2669-2699 14:2700-3369 15:3370-3415 17:3416-3461 18:3462-3908]	2.777e-44	218	197.854	3417	3089	329	10601554	10601874	0.0008793	255	75.8929	255	75.8929	22	6.54762	Plus	Minus	3909	---NA---	0	0	0	-	-	-	-	-	-	-	-	-	-	-	-	-	-	-	-	-	-	7.39	1.29e-06	-	-	-	-
Fsp-Ps 2.1_LOD1.5 Interval	TRINITY_DN1511_c1_g3_i2	not available	len=3909 path=[2:0-2633 7:2634-2668 12:2669-2699 14:2700-3369 15:3370-3415 17:3416-3461 18:3462-3908]	9.692e-44	216	196.05	304	1	304	26686173	26686486	0.0008121	235	74.6032	235	74.6032	12	3.80952	Plus	Minus	3909	---NA---	0	0	0	-	-	-	-	-	-	-	-	-	-	-	-	-	-	-	-	-	-	7.39	1.29e-06	-	-	-	-
Fsp-Ps 2.1_LOD1.5 Interval	TRINITY_DN1511_c1_g3_i2	not available	len=3909 path=[2:0-2633 7:2634-2668 12:2669-2699 14:2700-3369 15:3370-3415 17:3416-3461 18:3462-3908]	9.692e-44	216	196.05	1805	1984	180	31113347	31113528	0.000484	154	84.6154	154	84.6154	2	1.0989	Plus	Plus	3909	---NA---	0	0	0	-	-	-	-	-	-	-	-	-	-	-	-	-	-	-	-	-	-	7.39	1.29e-06	-	-	-	-
Fsp-Ps 2.1_LOD1.5 Interval	TRINITY_DN1511_c1_g3_i2	not available	len=3909 path=[2:0-2633 7:2634-2668 12:2669-2699 14:2700-3369 15:3370-3415 17:3416-3461 18:3462-3908]	9.692e-44	216	196.05	3487	3868	382	5868246	5868624	0.001027	292	73.3668	292	73.3668	35	8.79397	Plus	Plus	3909	---NA---	0	0	0	-	-	-	-	-	-	-	-	-	-	-	-	-	-	-	-	-	-	7.39	1.29e-06	-	-	-	-
Fsp-Ps 2.1_LOD1.5 Interval	TRINITY_DN1511_c1_g3_i2	not available	len=3909 path=[2:0-2633 7:2634-2668 12:2669-2699 14:2700-3369 15:3370-3415 17:3416-3461 18:3462-3908]	9.692e-44	216	196.05	3688	3900	213	24741367	24741572	0.0005727	173	80.8411	173	80.8411	9	4.20561	Plus	Plus	3909	---NA---	0	0	0	-	-	-	-	-	-	-	-	-	-	-	-	-	-	-	-	-	-	7.39	1.29e-06	-	-	-	-
Fsp-Ps 2.1_LOD1.5 Interval	TRINITY_DN1511_c1_g3_i2	not available	len=3909 path=[2:0-2633 7:2634-2668 12:2669-2699 14:2700-3369 15:3370-3415 17:3416-3461 18:3462-3908]	9.692e-44	216	196.05	3900	3688	213	9833980	9834185	0.0005674	173	80.8411	173	80.8411	9	4.20561	Plus	Minus	3909	---NA---	0	0	0	-	-	-	-	-	-	-	-	-	-	-	-	-	-	-	-	-	-	7.39	1.29e-06	-	-	-	-
Fsp-Ps 2.1_LOD1.5 Interval	TRINITY_DN1511_c1_g3_i2	not available	len=3909 path=[2:0-2633 7:2634-2668 12:2669-2699 14:2700-3369 15:3370-3415 17:3416-3461 18:3462-3908]	9.692e-44	216	196.05	3900	3689	212	5383289	5383499	0.0005647	178	82.4074	178	82.4074	9	4.16667	Plus	Minus	3909	---NA---	0	0	0	-	-	-	-	-	-	-	-	-	-	-	-	-	-	-	-	-	-	7.39	1.29e-06	-	-	-	-
Fsp-Ps 2.1_LOD1.5 Interval	TRINITY_DN1511_c1_g3_i2	not available	len=3909 path=[2:0-2633 7:2634-2668 12:2669-2699 14:2700-3369 15:3370-3415 17:3416-3461 18:3462-3908]	3.383e-43	214	194.247	302	1	302	20096598	20096909	0.0008067	236	74.6835	236	74.6835	18	5.6962	Plus	Minus	3909	---NA---	0	0	0	-	-	-	-	-	-	-	-	-	-	-	-	-	-	-	-	-	-	7.39	1.29e-06	-	-	-	-
Fsp-Ps 2.1_LOD1.5 Interval	TRINITY_DN1511_c1_g3_i2	not available	len=3909 path=[2:0-2633 7:2634-2668 12:2669-2699 14:2700-3369 15:3370-3415 17:3416-3461 18:3462-3908]	3.383e-43	214	194.247	3	170	168	4042464	4042631	0.0004517	146	86.3905	146	86.3905	2	1.18343	Plus	Plus	3909	---NA---	0	0	0	-	-	-	-	-	-	-	-	-	-	-	-	-	-	-	-	-	-	7.39	1.29e-06	-	-	-	-
Fsp-Ps 2.1_LOD1.5 Interval	TRINITY_DN1511_c1_g3_i2	not available	len=3909 path=[2:0-2633 7:2634-2668 12:2669-2699 14:2700-3369 15:3370-3415 17:3416-3461 18:3462-3908]	3.383e-43	214	194.247	3868	3444	425	14238676	14239089	0.001137	320	72.3982	320	72.3982	45	10.181	Plus	Minus	3909	---NA---	0	0	0	-	-	-	-	-	-	-	-	-	-	-	-	-	-	-	-	-	-	7.39	1.29e-06	-	-	-	-
Fsp-Ps 2.1_LOD1.5 Interval	TRINITY_DN1511_c1_g3_i2	not available	len=3909 path=[2:0-2633 7:2634-2668 12:2669-2699 14:2700-3369 15:3370-3415 17:3416-3461 18:3462-3908]	3.383e-43	214	194.247	3724	3900	177	30495696	30495870	0.0004759	153	85.4749	153	85.4749	6	3.35196	Plus	Plus	3909	---NA---	0	0	0	-	-	-	-	-	-	-	-	-	-	-	-	-	-	-	-	-	-	7.39	1.29e-06	-	-	-	-
Fsp-Ps 2.1_LOD1.5 Interval	TRINITY_DN1511_c1_g3_i2	not available	len=3909 path=[2:0-2633 7:2634-2668 12:2669-2699 14:2700-3369 15:3370-3415 17:3416-3461 18:3462-3908]	1.181e-42	212	192.443	199	3	197	4219323	4219519	0.0005243	163	82.3232	163	82.3232	2	1.0101	Plus	Minus	3909	---NA---	0	0	0	-	-	-	-	-	-	-	-	-	-	-	-	-	-	-	-	-	-	7.39	1.29e-06	-	-	-	-
Fsp-Ps 2.1_LOD1.5 Interval	TRINITY_DN1511_c1_g3_i2	not available	len=3909 path=[2:0-2633 7:2634-2668 12:2669-2699 14:2700-3369 15:3370-3415 17:3416-3461 18:3462-3908]	1.181e-42	212	192.443	2704	3065	362	21836972	21837335	0.0009734	274	73.6559	274	73.6559	18	4.83871	Plus	Plus	3909	---NA---	0	0	0	-	-	-	-	-	-	-	-	-	-	-	-	-	-	-	-	-	-	7.39	1.29e-06	-	-	-	-
Fsp-Ps 2.1_LOD1.5 Interval	TRINITY_DN1511_c1_g3_i2	not available	len=3909 path=[2:0-2633 7:2634-2668 12:2669-2699 14:2700-3369 15:3370-3415 17:3416-3461 18:3462-3908]	1.181e-42	212	192.443	2964	3572	609	23283549	23284142	0.001638	440	69.8413	440	69.8413	57	9.04762	Plus	Plus	3909	---NA---	0	0	0	-	-	-	-	-	-	-	-	-	-	-	-	-	-	-	-	-	-	7.39	1.29e-06	-	-	-	-
Fsp-Ps 2.1_LOD1.5 Interval	TRINITY_DN1511_c1_g3_i2	not available	len=3909 path=[2:0-2633 7:2634-2668 12:2669-2699 14:2700-3369 15:3370-3415 17:3416-3461 18:3462-3908]	1.181e-42	212	192.443	3487	3868	382	28547327	28547707	0.001027	294	73.6842	294	73.6842	35	8.77193	Plus	Plus	3909	---NA---	0	0	0	-	-	-	-	-	-	-	-	-	-	-	-	-	-	-	-	-	-	7.39	1.29e-06	-	-	-	-
Fsp-Ps 2.1_LOD1.5 Interval	TRINITY_DN1511_c1_g3_i2	not available	len=3909 path=[2:0-2633 7:2634-2668 12:2669-2699 14:2700-3369 15:3370-3415 17:3416-3461 18:3462-3908]	1.181e-42	212	192.443	3868	3512	357	13029829	13030182	0.0009546	276	74.3935	276	74.3935	31	8.3558	Plus	Minus	3909	---NA---	0	0	0	-	-	-	-	-	-	-	-	-	-	-	-	-	-	-	-	-	-	7.39	1.29e-06	-	-	-	-
Fsp-Ps 2.1_LOD1.5 Interval	TRINITY_DN1511_c1_g3_i2	not available	len=3909 path=[2:0-2633 7:2634-2668 12:2669-2699 14:2700-3369 15:3370-3415 17:3416-3461 18:3462-3908]	1.181e-42	212	192.443	3616	3902	287	31217803	31218096	0.0007717	228	75.7475	228	75.7475	21	6.97674	Plus	Plus	3909	---NA---	0	0	0	-	-	-	-	-	-	-	-	-	-	-	-	-	-	-	-	-	-	7.39	1.29e-06	-	-	-	-
Fsp-Ps 2.1_LOD1.5 Interval	TRINITY_DN1511_c1_g3_i2	not available	len=3909 path=[2:0-2633 7:2634-2668 12:2669-2699 14:2700-3369 15:3370-3415 17:3416-3461 18:3462-3908]	1.181e-42	212	192.443	3909	3688	222	3463941	3464163	0.0005916	182	80.1762	182	80.1762	9	3.96476	Plus	Minus	3909	---NA---	0	0	0	-	-	-	-	-	-	-	-	-	-	-	-	-	-	-	-	-	-	7.39	1.29e-06	-	-	-	-
Fsp-Ps 2.1_LOD1.5 Interval	TRINITY_DN1511_c1_g3_i2	not available	len=3909 path=[2:0-2633 7:2634-2668 12:2669-2699 14:2700-3369 15:3370-3415 17:3416-3461 18:3462-3908]	1.181e-42	212	192.443	3688	3900	213	24200636	24200845	0.0005727	176	81.8605	176	81.8605	7	3.25581	Plus	Plus	3909	---NA---	0	0	0	-	-	-	-	-	-	-	-	-	-	-	-	-	-	-	-	-	-	7.39	1.29e-06	-	-	-	-
Fsp-Ps 2.1_LOD1.5 Interval	TRINITY_DN1511_c1_g3_i2	not available	len=3909 path=[2:0-2633 7:2634-2668 12:2669-2699 14:2700-3369 15:3370-3415 17:3416-3461 18:3462-3908]	4.121e-42	210	190.64	1976	1687	290	8927614	8927891	0.0007744	218	74.9141	218	74.9141	14	4.811	Plus	Minus	3909	---NA---	0	0	0	-	-	-	-	-	-	-	-	-	-	-	-	-	-	-	-	-	-	7.39	1.29e-06	-	-	-	-
Fsp-Ps 2.1_LOD1.5 Interval	TRINITY_DN1511_c1_g3_i2	not available	len=3909 path=[2:0-2633 7:2634-2668 12:2669-2699 14:2700-3369 15:3370-3415 17:3416-3461 18:3462-3908]	4.121e-42	210	190.64	2567	2337	231	30118764	30118987	0.0006158	190	80.8511	190	80.8511	15	6.38298	Plus	Minus	3909	---NA---	0	0	0	-	-	-	-	-	-	-	-	-	-	-	-	-	-	-	-	-	-	7.39	1.29e-06	-	-	-	-
Fsp-Ps 2.1_LOD1.5 Interval	TRINITY_DN1511_c1_g3_i2	not available	len=3909 path=[2:0-2633 7:2634-2668 12:2669-2699 14:2700-3369 15:3370-3415 17:3416-3461 18:3462-3908]	4.121e-42	210	190.64	2436	2622	187	21836772	21836960	0.0005028	164	84.5361	164	84.5361	12	6.18557	Plus	Plus	3909	---NA---	0	0	0	-	-	-	-	-	-	-	-	-	-	-	-	-	-	-	-	-	-	7.39	1.29e-06	-	-	-	-
Fsp-Ps 2.1_LOD1.5 Interval	TRINITY_DN1511_c1_g3_i2	not available	len=3909 path=[2:0-2633 7:2634-2668 12:2669-2699 14:2700-3369 15:3370-3415 17:3416-3461 18:3462-3908]	4.121e-42	210	190.64	3868	3486	383	18274494	18274876	0.001024	296	74.1855	296	74.1855	32	8.02005	Plus	Minus	3909	---NA---	0	0	0	-	-	-	-	-	-	-	-	-	-	-	-	-	-	-	-	-	-	7.39	1.29e-06	-	-	-	-
Fsp-Ps 2.1_LOD1.5 Interval	TRINITY_DN1511_c1_g3_i2	not available	len=3909 path=[2:0-2633 7:2634-2668 12:2669-2699 14:2700-3369 15:3370-3415 17:3416-3461 18:3462-3908]	4.121e-42	210	190.64	3486	3868	383	22867192	22867573	0.00103	295	73.9348	295	73.9348	33	8.27068	Plus	Plus	3909	---NA---	0	0	0	-	-	-	-	-	-	-	-	-	-	-	-	-	-	-	-	-	-	7.39	1.29e-06	-	-	-	-
Fsp-Ps 2.1_LOD1.5 Interval	TRINITY_DN1511_c1_g3_i2	not available	len=3909 path=[2:0-2633 7:2634-2668 12:2669-2699 14:2700-3369 15:3370-3415 17:3416-3461 18:3462-3908]	4.121e-42	210	190.64	3623	3909	287	9929150	9929438	0.0007717	228	76.5101	228	76.5101	20	6.71141	Plus	Plus	3909	---NA---	0	0	0	-	-	-	-	-	-	-	-	-	-	-	-	-	-	-	-	-	-	7.39	1.29e-06	-	-	-	-
Fsp-Ps 2.1_LOD1.5 Interval	TRINITY_DN1511_c1_g3_i2	not available	len=3909 path=[2:0-2633 7:2634-2668 12:2669-2699 14:2700-3369 15:3370-3415 17:3416-3461 18:3462-3908]	4.121e-42	210	190.64	3909	3688	222	30510052	30510273	0.0005916	181	80.0885	181	80.0885	8	3.53982	Plus	Minus	3909	---NA---	0	0	0	-	-	-	-	-	-	-	-	-	-	-	-	-	-	-	-	-	-	7.39	1.29e-06	-	-	-	-
Fsp-Ps 2.1_LOD1.5 Interval	TRINITY_DN1511_c1_g3_i2	not available	len=3909 path=[2:0-2633 7:2634-2668 12:2669-2699 14:2700-3369 15:3370-3415 17:3416-3461 18:3462-3908]	1.438e-41	208	188.837	304	3	302	7647272	7647581	0.0008067	234	74.2857	234	74.2857	18	5.71429	Plus	Minus	3909	---NA---	0	0	0	-	-	-	-	-	-	-	-	-	-	-	-	-	-	-	-	-	-	7.39	1.29e-06	-	-	-	-
Fsp-Ps 2.1_LOD1.5 Interval	TRINITY_DN1511_c1_g3_i2	not available	len=3909 path=[2:0-2633 7:2634-2668 12:2669-2699 14:2700-3369 15:3370-3415 17:3416-3461 18:3462-3908]	1.438e-41	208	188.837	3358	3485	128	21868457	21868582	0.0003442	119	92.9688	119	92.9688	2	1.5625	Plus	Plus	3909	---NA---	0	0	0	-	-	-	-	-	-	-	-	-	-	-	-	-	-	-	-	-	-	7.39	1.29e-06	-	-	-	-
Fsp-Ps 2.1_LOD1.5 Interval	TRINITY_DN1511_c1_g3_i2	not available	len=3909 path=[2:0-2633 7:2634-2668 12:2669-2699 14:2700-3369 15:3370-3415 17:3416-3461 18:3462-3908]	1.438e-41	208	188.837	3486	3868	383	10368428	10368808	0.00103	294	73.1343	294	73.1343	40	9.95025	Plus	Plus	3909	---NA---	0	0	0	-	-	-	-	-	-	-	-	-	-	-	-	-	-	-	-	-	-	7.39	1.29e-06	-	-	-	-
Fsp-Ps 2.1_LOD1.5 Interval	TRINITY_DN1511_c1_g3_i2	not available	len=3909 path=[2:0-2633 7:2634-2668 12:2669-2699 14:2700-3369 15:3370-3415 17:3416-3461 18:3462-3908]	1.438e-41	208	188.837	3861	3488	374	27961849	27962221	0.001	289	74.1026	289	74.1026	33	8.46154	Plus	Minus	3909	---NA---	0	0	0	-	-	-	-	-	-	-	-	-	-	-	-	-	-	-	-	-	-	7.39	1.29e-06	-	-	-	-
Fsp-Ps 2.1_LOD1.5 Interval	TRINITY_DN1511_c1_g3_i2	not available	len=3909 path=[2:0-2633 7:2634-2668 12:2669-2699 14:2700-3369 15:3370-3415 17:3416-3461 18:3462-3908]	1.438e-41	208	188.837	3900	3652	249	31226006	31226245	0.0006642	196	77.4704	196	77.4704	17	6.71937	Plus	Minus	3909	---NA---	0	0	0	-	-	-	-	-	-	-	-	-	-	-	-	-	-	-	-	-	-	7.39	1.29e-06	-	-	-	-
Fsp-Ps 2.1_LOD1.5 Interval	TRINITY_DN1511_c1_g3_i2	not available	len=3909 path=[2:0-2633 7:2634-2668 12:2669-2699 14:2700-3369 15:3370-3415 17:3416-3461 18:3462-3908]	1.438e-41	208	188.837	3732	3900	169	23220727	23220893	0.0004544	147	85.9649	147	85.9649	6	3.50877	Plus	Plus	3909	---NA---	0	0	0	-	-	-	-	-	-	-	-	-	-	-	-	-	-	-	-	-	-	7.39	1.29e-06	-	-	-	-
Fsp-Ps 2.1_LOD1.5 Interval	TRINITY_DN1511_c1_g3_i2	not available	len=3909 path=[2:0-2633 7:2634-2668 12:2669-2699 14:2700-3369 15:3370-3415 17:3416-3461 18:3462-3908]	1.438e-41	208	188.837	3900	3732	169	10824711	10824877	0.0004491	147	85.9649	147	85.9649	6	3.50877	Plus	Minus	3909	---NA---	0	0	0	-	-	-	-	-	-	-	-	-	-	-	-	-	-	-	-	-	-	7.39	1.29e-06	-	-	-	-
Fsp-Ps 2.1_LOD1.5 Interval	TRINITY_DN1511_c1_g3_i2	not available	len=3909 path=[2:0-2633 7:2634-2668 12:2669-2699 14:2700-3369 15:3370-3415 17:3416-3461 18:3462-3908]	5.02e-41	206	187.033	1	305	305	8979435	8979750	0.0008201	235	74.1325	235	74.1325	13	4.10095	Plus	Plus	3909	---NA---	0	0	0	-	-	-	-	-	-	-	-	-	-	-	-	-	-	-	-	-	-	7.39	1.29e-06	-	-	-	-
Fsp-Ps 2.1_LOD1.5 Interval	TRINITY_DN1511_c1_g3_i2	not available	len=3909 path=[2:0-2633 7:2634-2668 12:2669-2699 14:2700-3369 15:3370-3415 17:3416-3461 18:3462-3908]	5.02e-41	206	187.033	513	1019	507	2943293	2943769	0.001363	358	68.8462	358	68.8462	56	10.7692	Plus	Plus	3909	---NA---	0	0	0	-	-	-	-	-	-	-	-	-	-	-	-	-	-	-	-	-	-	7.39	1.29e-06	-	-	-	-
Fsp-Ps 2.1_LOD1.5 Interval	TRINITY_DN1511_c1_g3_i2	not available	len=3909 path=[2:0-2633 7:2634-2668 12:2669-2699 14:2700-3369 15:3370-3415 17:3416-3461 18:3462-3908]	5.02e-41	206	187.033	2626	3024	399	22429219	22429591	0.001073	294	72.4138	294	72.4138	40	9.85222	Plus	Plus	3909	---NA---	0	0	0	-	-	-	-	-	-	-	-	-	-	-	-	-	-	-	-	-	-	7.39	1.29e-06	-	-	-	-
Fsp-Ps 2.1_LOD1.5 Interval	TRINITY_DN1511_c1_g3_i2	not available	len=3909 path=[2:0-2633 7:2634-2668 12:2669-2699 14:2700-3369 15:3370-3415 17:3416-3461 18:3462-3908]	5.02e-41	206	187.033	3484	3358	127	36748421	36748545	0.0003361	118	92.9134	118	92.9134	2	1.5748	Plus	Minus	3909	---NA---	0	0	0	-	-	-	-	-	-	-	-	-	-	-	-	-	-	-	-	-	-	7.39	1.29e-06	-	-	-	-
Fsp-Ps 2.1_LOD1.5 Interval	TRINITY_DN1511_c1_g3_i2	not available	len=3909 path=[2:0-2633 7:2634-2668 12:2669-2699 14:2700-3369 15:3370-3415 17:3416-3461 18:3462-3908]	5.02e-41	206	187.033	3808	3437	372	1488250	1488608	0.0009949	281	73.3681	281	73.3681	35	9.13838	Plus	Minus	3909	---NA---	0	0	0	-	-	-	-	-	-	-	-	-	-	-	-	-	-	-	-	-	-	7.39	1.29e-06	-	-	-	-
Fsp-Ps 2.1_LOD1.5 Interval	TRINITY_DN1511_c1_g3_i2	not available	len=3909 path=[2:0-2633 7:2634-2668 12:2669-2699 14:2700-3369 15:3370-3415 17:3416-3461 18:3462-3908]	5.02e-41	206	187.033	3868	3444	425	30864023	30864450	0.001137	324	71.8404	324	71.8404	49	10.8647	Plus	Minus	3909	---NA---	0	0	0	-	-	-	-	-	-	-	-	-	-	-	-	-	-	-	-	-	-	7.39	1.29e-06	-	-	-	-
Fsp-Ps 2.1_LOD1.5 Interval	TRINITY_DN1511_c1_g3_i2	not available	len=3909 path=[2:0-2633 7:2634-2668 12:2669-2699 14:2700-3369 15:3370-3415 17:3416-3461 18:3462-3908]	5.02e-41	206	187.033	3868	3486	383	11914795	11915177	0.001024	297	73.6973	297	73.6973	40	9.92556	Plus	Minus	3909	---NA---	0	0	0	-	-	-	-	-	-	-	-	-	-	-	-	-	-	-	-	-	-	7.39	1.29e-06	-	-	-	-
Fsp-Ps 2.1_LOD1.5 Interval	TRINITY_DN1511_c1_g3_i2	not available	len=3909 path=[2:0-2633 7:2634-2668 12:2669-2699 14:2700-3369 15:3370-3415 17:3416-3461 18:3462-3908]	5.02e-41	206	187.033	3900	3487	414	23632223	23632629	0.001108	311	72.6636	311	72.6636	35	8.17757	Plus	Minus	3909	---NA---	0	0	0	-	-	-	-	-	-	-	-	-	-	-	-	-	-	-	-	-	-	7.39	1.29e-06	-	-	-	-
Fsp-Ps 2.1_LOD1.5 Interval	TRINITY_DN1511_c1_g3_i2	not available	len=3909 path=[2:0-2633 7:2634-2668 12:2669-2699 14:2700-3369 15:3370-3415 17:3416-3461 18:3462-3908]	5.02e-41	206	187.033	3487	3868	382	26645338	26645720	0.001027	289	72.6131	289	72.6131	31	7.78894	Plus	Plus	3909	---NA---	0	0	0	-	-	-	-	-	-	-	-	-	-	-	-	-	-	-	-	-	-	7.39	1.29e-06	-	-	-	-
Fsp-Ps 2.1_LOD1.5 Interval	TRINITY_DN1511_c1_g3_i2	not available	len=3909 path=[2:0-2633 7:2634-2668 12:2669-2699 14:2700-3369 15:3370-3415 17:3416-3461 18:3462-3908]	5.02e-41	206	187.033	3487	3868	382	31011197	31011579	0.001027	289	72.6131	289	72.6131	31	7.78894	Plus	Plus	3909	---NA---	0	0	0	-	-	-	-	-	-	-	-	-	-	-	-	-	-	-	-	-	-	7.39	1.29e-06	-	-	-	-
Fsp-Ps 2.1_LOD1.5 Interval	TRINITY_DN1511_c1_g3_i2	not available	len=3909 path=[2:0-2633 7:2634-2668 12:2669-2699 14:2700-3369 15:3370-3415 17:3416-3461 18:3462-3908]	5.02e-41	206	187.033	3792	3652	141	26321615	26321755	0.0003738	128	90.1408	128	90.1408	2	1.40845	Plus	Minus	3909	---NA---	0	0	0	-	-	-	-	-	-	-	-	-	-	-	-	-	-	-	-	-	-	7.39	1.29e-06	-	-	-	-
Fsp-Ps 2.1_LOD1.5 Interval	TRINITY_DN1511_c1_g3_i2	not available	len=3909 path=[2:0-2633 7:2634-2668 12:2669-2699 14:2700-3369 15:3370-3415 17:3416-3461 18:3462-3908]	1.752e-40	204	185.23	1	300	300	27418370	27418679	0.0008067	233	73.9683	233	73.9683	20	6.34921	Plus	Plus	3909	---NA---	0	0	0	-	-	-	-	-	-	-	-	-	-	-	-	-	-	-	-	-	-	7.39	1.29e-06	-	-	-	-
Fsp-Ps 2.1_LOD1.5 Interval	TRINITY_DN1511_c1_g3_i2	not available	len=3909 path=[2:0-2633 7:2634-2668 12:2669-2699 14:2700-3369 15:3370-3415 17:3416-3461 18:3462-3908]	1.752e-40	204	185.23	3486	3877	392	5172315	5172694	0.001054	301	72.8814	301	72.8814	54	13.0751	Plus	Plus	3909	---NA---	0	0	0	-	-	-	-	-	-	-	-	-	-	-	-	-	-	-	-	-	-	7.39	1.29e-06	-	-	-	-
Fsp-Ps 2.1_LOD1.5 Interval	TRINITY_DN1511_c1_g3_i2	not available	len=3909 path=[2:0-2633 7:2634-2668 12:2669-2699 14:2700-3369 15:3370-3415 17:3416-3461 18:3462-3908]	1.752e-40	204	185.23	3487	3900	414	2242565	2242971	0.001113	312	72.7273	312	72.7273	37	8.62471	Plus	Plus	3909	---NA---	0	0	0	-	-	-	-	-	-	-	-	-	-	-	-	-	-	-	-	-	-	7.39	1.29e-06	-	-	-	-
Fsp-Ps 2.1_LOD1.5 Interval	TRINITY_DN1511_c1_g3_i2	not available	len=3909 path=[2:0-2633 7:2634-2668 12:2669-2699 14:2700-3369 15:3370-3415 17:3416-3461 18:3462-3908]	1.752e-40	204	185.23	3487	3900	414	18365168	18365575	0.001113	309	72.1963	309	72.1963	34	7.94393	Plus	Plus	3909	---NA---	0	0	0	-	-	-	-	-	-	-	-	-	-	-	-	-	-	-	-	-	-	7.39	1.29e-06	-	-	-	-
Fsp-Ps 2.1_LOD1.5 Interval	TRINITY_DN1511_c1_g3_i2	not available	len=3909 path=[2:0-2633 7:2634-2668 12:2669-2699 14:2700-3369 15:3370-3415 17:3416-3461 18:3462-3908]	1.752e-40	204	185.23	3868	3487	382	36122837	36123216	0.001022	291	72.9323	291	72.9323	36	9.02256	Plus	Minus	3909	---NA---	0	0	0	-	-	-	-	-	-	-	-	-	-	-	-	-	-	-	-	-	-	7.39	1.29e-06	-	-	-	-
Fsp-Ps 2.1_LOD1.5 Interval	TRINITY_DN1511_c1_g3_i2	not available	len=3909 path=[2:0-2633 7:2634-2668 12:2669-2699 14:2700-3369 15:3370-3415 17:3416-3461 18:3462-3908]	1.752e-40	204	185.23	3487	3868	382	7602302	7602681	0.001027	292	73.183	292	73.183	36	9.02256	Plus	Plus	3909	---NA---	0	0	0	-	-	-	-	-	-	-	-	-	-	-	-	-	-	-	-	-	-	7.39	1.29e-06	-	-	-	-
Fsp-Ps 2.1_LOD1.5 Interval	TRINITY_DN1511_c1_g3_i2	not available	len=3909 path=[2:0-2633 7:2634-2668 12:2669-2699 14:2700-3369 15:3370-3415 17:3416-3461 18:3462-3908]	1.752e-40	204	185.23	3868	3487	382	28260670	28261051	0.001022	291	73.2997	291	73.2997	30	7.55668	Plus	Minus	3909	---NA---	0	0	0	-	-	-	-	-	-	-	-	-	-	-	-	-	-	-	-	-	-	7.39	1.29e-06	-	-	-	-
Fsp-Ps 2.1_LOD1.5 Interval	TRINITY_DN1511_c1_g3_i2	not available	len=3909 path=[2:0-2633 7:2634-2668 12:2669-2699 14:2700-3369 15:3370-3415 17:3416-3461 18:3462-3908]	1.752e-40	204	185.23	3487	3868	382	9508249	9508628	0.001027	295	73.201	295	73.201	44	10.9181	Plus	Plus	3909	---NA---	0	0	0	-	-	-	-	-	-	-	-	-	-	-	-	-	-	-	-	-	-	7.39	1.29e-06	-	-	-	-
Fsp-Ps 2.1_LOD1.5 Interval	TRINITY_DN1511_c1_g3_i2	not available	len=3909 path=[2:0-2633 7:2634-2668 12:2669-2699 14:2700-3369 15:3370-3415 17:3416-3461 18:3462-3908]	1.752e-40	204	185.23	3487	3868	382	27304398	27304777	0.001027	295	73.0198	295	73.0198	46	11.3861	Plus	Plus	3909	---NA---	0	0	0	-	-	-	-	-	-	-	-	-	-	-	-	-	-	-	-	-	-	7.39	1.29e-06	-	-	-	-
Fsp-Ps 2.1_LOD1.5 Interval	TRINITY_DN1511_c1_g3_i2	not available	len=3909 path=[2:0-2633 7:2634-2668 12:2669-2699 14:2700-3369 15:3370-3415 17:3416-3461 18:3462-3908]	6.116e-40	202	183.427	1	304	304	31915435	31915746	0.0008174	234	73.817	234	73.817	18	5.67823	Plus	Plus	3909	---NA---	0	0	0	-	-	-	-	-	-	-	-	-	-	-	-	-	-	-	-	-	-	7.39	1.29e-06	-	-	-	-
Fsp-Ps 2.1_LOD1.5 Interval	TRINITY_DN1511_c1_g3_i2	not available	len=3909 path=[2:0-2633 7:2634-2668 12:2669-2699 14:2700-3369 15:3370-3415 17:3416-3461 18:3462-3908]	6.116e-40	202	183.427	131	1	131	3882870	3882999	0.0003469	120	91.6031	120	91.6031	1	0.763359	Plus	Minus	3909	---NA---	0	0	0	-	-	-	-	-	-	-	-	-	-	-	-	-	-	-	-	-	-	7.39	1.29e-06	-	-	-	-
Fsp-Ps 2.1_LOD1.5 Interval	TRINITY_DN1511_c1_g3_i2	not available	len=3909 path=[2:0-2633 7:2634-2668 12:2669-2699 14:2700-3369 15:3370-3415 17:3416-3461 18:3462-3908]	6.116e-40	202	183.427	722	318	405	2331395	2331797	0.001084	297	71.7391	297	71.7391	20	4.83092	Plus	Minus	3909	---NA---	0	0	0	-	-	-	-	-	-	-	-	-	-	-	-	-	-	-	-	-	-	7.39	1.29e-06	-	-	-	-
Fsp-Ps 2.1_LOD1.5 Interval	TRINITY_DN1511_c1_g3_i2	not available	len=3909 path=[2:0-2633 7:2634-2668 12:2669-2699 14:2700-3369 15:3370-3415 17:3416-3461 18:3462-3908]	6.116e-40	202	183.427	799	1386	588	8807847	8808435	0.001581	421	68.9034	421	68.9034	45	7.36498	Plus	Plus	3909	---NA---	0	0	0	-	-	-	-	-	-	-	-	-	-	-	-	-	-	-	-	-	-	7.39	1.29e-06	-	-	-	-
Fsp-Ps 2.1_LOD1.5 Interval	TRINITY_DN1511_c1_g3_i2	not available	len=3909 path=[2:0-2633 7:2634-2668 12:2669-2699 14:2700-3369 15:3370-3415 17:3416-3461 18:3462-3908]	6.116e-40	202	183.427	3486	3868	383	25944334	25944716	0.00103	294	73.3167	294	73.3167	36	8.97756	Plus	Plus	3909	---NA---	0	0	0	-	-	-	-	-	-	-	-	-	-	-	-	-	-	-	-	-	-	7.39	1.29e-06	-	-	-	-
Fsp-Ps 2.1_LOD1.5 Interval	TRINITY_DN1511_c1_g3_i2	not available	len=3909 path=[2:0-2633 7:2634-2668 12:2669-2699 14:2700-3369 15:3370-3415 17:3416-3461 18:3462-3908]	6.116e-40	202	183.427	3893	3487	407	4812472	4812873	0.001089	309	73.0496	309	73.0496	37	8.74704	Plus	Minus	3909	---NA---	0	0	0	-	-	-	-	-	-	-	-	-	-	-	-	-	-	-	-	-	-	7.39	1.29e-06	-	-	-	-
Fsp-Ps 2.1_LOD1.5 Interval	TRINITY_DN1511_c1_g3_i2	not available	len=3909 path=[2:0-2633 7:2634-2668 12:2669-2699 14:2700-3369 15:3370-3415 17:3416-3461 18:3462-3908]	6.116e-40	202	183.427	3487	3868	382	1564850	1565230	0.001027	291	72.9323	291	72.9323	35	8.77193	Plus	Plus	3909	---NA---	0	0	0	-	-	-	-	-	-	-	-	-	-	-	-	-	-	-	-	-	-	7.39	1.29e-06	-	-	-	-
Fsp-Ps 2.1_LOD1.5 Interval	TRINITY_DN1511_c1_g3_i2	not available	len=3909 path=[2:0-2633 7:2634-2668 12:2669-2699 14:2700-3369 15:3370-3415 17:3416-3461 18:3462-3908]	6.116e-40	202	183.427	3868	3487	382	26406354	26406733	0.001022	292	73	292	73	38	9.5	Plus	Minus	3909	---NA---	0	0	0	-	-	-	-	-	-	-	-	-	-	-	-	-	-	-	-	-	-	7.39	1.29e-06	-	-	-	-
Fsp-Ps 2.1_LOD1.5 Interval	TRINITY_DN1511_c1_g3_i2	not available	len=3909 path=[2:0-2633 7:2634-2668 12:2669-2699 14:2700-3369 15:3370-3415 17:3416-3461 18:3462-3908]	6.116e-40	202	183.427	3868	3487	382	16860659	16861038	0.001022	292	73	292	73	38	9.5	Plus	Minus	3909	---NA---	0	0	0	-	-	-	-	-	-	-	-	-	-	-	-	-	-	-	-	-	-	7.39	1.29e-06	-	-	-	-
Fsp-Ps 2.1_LOD1.5 Interval	TRINITY_DN1511_c1_g3_i2	not available	len=3909 path=[2:0-2633 7:2634-2668 12:2669-2699 14:2700-3369 15:3370-3415 17:3416-3461 18:3462-3908]	6.116e-40	202	183.427	3513	3868	356	30404172	30404526	0.0009573	274	73.8544	274	73.8544	31	8.3558	Plus	Plus	3909	---NA---	0	0	0	-	-	-	-	-	-	-	-	-	-	-	-	-	-	-	-	-	-	7.39	1.29e-06	-	-	-	-
Fsp-Ps 2.1_LOD1.5 Interval	TRINITY_DN1511_c1_g3_i2	not available	len=3909 path=[2:0-2633 7:2634-2668 12:2669-2699 14:2700-3369 15:3370-3415 17:3416-3461 18:3462-3908]	6.116e-40	202	183.427	3622	3900	279	6062783	6063053	0.0007502	218	75.9582	218	75.9582	24	8.36237	Plus	Plus	3909	---NA---	0	0	0	-	-	-	-	-	-	-	-	-	-	-	-	-	-	-	-	-	-	7.39	1.29e-06	-	-	-	-
Fsp-Ps 2.1_LOD1.5 Interval	TRINITY_DN1511_c1_g3_i2	not available	len=3909 path=[2:0-2633 7:2634-2668 12:2669-2699 14:2700-3369 15:3370-3415 17:3416-3461 18:3462-3908]	6.116e-40	202	183.427	3900	3732	169	36615664	36615830	0.0004491	146	85.3801	146	85.3801	6	3.50877	Plus	Minus	3909	---NA---	0	0	0	-	-	-	-	-	-	-	-	-	-	-	-	-	-	-	-	-	-	7.39	1.29e-06	-	-	-	-
Fsp-Ps 2.1_LOD1.5 Interval	TRINITY_DN1511_c1_g3_i2	not available	len=3909 path=[2:0-2633 7:2634-2668 12:2669-2699 14:2700-3369 15:3370-3415 17:3416-3461 18:3462-3908]	6.116e-40	202	183.427	3732	3900	169	11242648	11242814	0.0004544	146	85.3801	146	85.3801	6	3.50877	Plus	Plus	3909	---NA---	0	0	0	-	-	-	-	-	-	-	-	-	-	-	-	-	-	-	-	-	-	7.39	1.29e-06	-	-	-	-
Fsp-Ps 2.1_LOD1.5 Interval	TRINITY_DN1511_c1_g3_i2	not available	len=3909 path=[2:0-2633 7:2634-2668 12:2669-2699 14:2700-3369 15:3370-3415 17:3416-3461 18:3462-3908]	6.116e-40	202	183.427	3900	3732	169	4216459	4216625	0.0004491	146	85.3801	146	85.3801	6	3.50877	Plus	Minus	3909	---NA---	0	0	0	-	-	-	-	-	-	-	-	-	-	-	-	-	-	-	-	-	-	7.39	1.29e-06	-	-	-	-
Fsp-Ps 2.1_LOD1.5 Interval	TRINITY_DN1511_c1_g3_i2	not available	len=3909 path=[2:0-2633 7:2634-2668 12:2669-2699 14:2700-3369 15:3370-3415 17:3416-3461 18:3462-3908]	2.135e-39	200	181.623	304	1	304	34935642	34935956	0.0008121	239	74.4548	239	74.4548	23	7.16511	Plus	Minus	3909	---NA---	0	0	0	-	-	-	-	-	-	-	-	-	-	-	-	-	-	-	-	-	-	7.39	1.29e-06	-	-	-	-
Fsp-Ps 2.1_LOD1.5 Interval	TRINITY_DN1511_c1_g3_i2	not available	len=3909 path=[2:0-2633 7:2634-2668 12:2669-2699 14:2700-3369 15:3370-3415 17:3416-3461 18:3462-3908]	2.135e-39	200	181.623	302	1	302	11186967	11187277	0.0008067	234	74.0506	234	74.0506	19	6.01266	Plus	Minus	3909	---NA---	0	0	0	-	-	-	-	-	-	-	-	-	-	-	-	-	-	-	-	-	-	7.39	1.29e-06	-	-	-	-
Fsp-Ps 2.1_LOD1.5 Interval	TRINITY_DN1511_c1_g3_i2	not available	len=3909 path=[2:0-2633 7:2634-2668 12:2669-2699 14:2700-3369 15:3370-3415 17:3416-3461 18:3462-3908]	2.135e-39	200	181.623	305	3	303	3098798	3099109	0.0008094	231	73.5669	231	73.5669	13	4.14013	Plus	Minus	3909	---NA---	0	0	0	-	-	-	-	-	-	-	-	-	-	-	-	-	-	-	-	-	-	7.39	1.29e-06	-	-	-	-
Fsp-Ps 2.1_LOD1.5 Interval	TRINITY_DN1511_c1_g3_i2	not available	len=3909 path=[2:0-2633 7:2634-2668 12:2669-2699 14:2700-3369 15:3370-3415 17:3416-3461 18:3462-3908]	2.135e-39	200	181.623	1428	488	941	19896438	19897352	0.002525	655	66.905	655	66.905	102	10.4188	Plus	Minus	3909	---NA---	0	0	0	-	-	-	-	-	-	-	-	-	-	-	-	-	-	-	-	-	-	7.39	1.29e-06	-	-	-	-
Fsp-Ps 2.1_LOD1.5 Interval	TRINITY_DN1511_c1_g3_i2	not available	len=3909 path=[2:0-2633 7:2634-2668 12:2669-2699 14:2700-3369 15:3370-3415 17:3416-3461 18:3462-3908]	2.135e-39	200	181.623	616	1459	844	21861426	21862258	0.002269	578	66.6667	578	66.6667	57	6.57439	Plus	Plus	3909	---NA---	0	0	0	-	-	-	-	-	-	-	-	-	-	-	-	-	-	-	-	-	-	7.39	1.29e-06	-	-	-	-
Fsp-Ps 2.1_LOD1.5 Interval	TRINITY_DN1511_c1_g3_i2	not available	len=3909 path=[2:0-2633 7:2634-2668 12:2669-2699 14:2700-3369 15:3370-3415 17:3416-3461 18:3462-3908]	2.135e-39	200	181.623	3168	2929	240	21637086	21637328	0.00064	192	78.0488	192	78.0488	9	3.65854	Plus	Minus	3909	---NA---	0	0	0	-	-	-	-	-	-	-	-	-	-	-	-	-	-	-	-	-	-	7.39	1.29e-06	-	-	-	-
Fsp-Ps 2.1_LOD1.5 Interval	TRINITY_DN1511_c1_g3_i2	not available	len=3909 path=[2:0-2633 7:2634-2668 12:2669-2699 14:2700-3369 15:3370-3415 17:3416-3461 18:3462-3908]	2.135e-39	200	181.623	3738	3290	449	30495204	30495690	0.001202	360	72.1443	360	72.1443	62	12.4248	Plus	Minus	3909	---NA---	0	0	0	-	-	-	-	-	-	-	-	-	-	-	-	-	-	-	-	-	-	7.39	1.29e-06	-	-	-	-
Fsp-Ps 2.1_LOD1.5 Interval	TRINITY_DN1511_c1_g3_i2	not available	len=3909 path=[2:0-2633 7:2634-2668 12:2669-2699 14:2700-3369 15:3370-3415 17:3416-3461 18:3462-3908]	2.135e-39	200	181.623	3893	3479	415	17252469	17252880	0.001111	311	71.9907	311	71.9907	37	8.56481	Plus	Minus	3909	---NA---	0	0	0	-	-	-	-	-	-	-	-	-	-	-	-	-	-	-	-	-	-	7.39	1.29e-06	-	-	-	-
Fsp-Ps 2.1_LOD1.5 Interval	TRINITY_DN1511_c1_g3_i2	not available	len=3909 path=[2:0-2633 7:2634-2668 12:2669-2699 14:2700-3369 15:3370-3415 17:3416-3461 18:3462-3908]	2.135e-39	200	181.623	3486	3868	383	34985300	34985679	0.00103	294	73.3167	294	73.3167	39	9.72569	Plus	Plus	3909	---NA---	0	0	0	-	-	-	-	-	-	-	-	-	-	-	-	-	-	-	-	-	-	7.39	1.29e-06	-	-	-	-
Fsp-Ps 2.1_LOD1.5 Interval	TRINITY_DN1511_c1_g3_i2	not available	len=3909 path=[2:0-2633 7:2634-2668 12:2669-2699 14:2700-3369 15:3370-3415 17:3416-3461 18:3462-3908]	2.135e-39	200	181.623	3487	3893	407	22735785	22736188	0.001094	307	72.4057	307	72.4057	37	8.72642	Plus	Plus	3909	---NA---	0	0	0	-	-	-	-	-	-	-	-	-	-	-	-	-	-	-	-	-	-	7.39	1.29e-06	-	-	-	-
Fsp-Ps 2.1_LOD1.5 Interval	TRINITY_DN1511_c1_g3_i2	not available	len=3909 path=[2:0-2633 7:2634-2668 12:2669-2699 14:2700-3369 15:3370-3415 17:3416-3461 18:3462-3908]	2.135e-39	200	181.623	3487	3877	391	6058609	6058998	0.001051	298	72.8606	298	72.8606	37	9.04645	Plus	Plus	3909	---NA---	0	0	0	-	-	-	-	-	-	-	-	-	-	-	-	-	-	-	-	-	-	7.39	1.29e-06	-	-	-	-
Fsp-Ps 2.1_LOD1.5 Interval	TRINITY_DN1511_c1_g3_i2	not available	len=3909 path=[2:0-2633 7:2634-2668 12:2669-2699 14:2700-3369 15:3370-3415 17:3416-3461 18:3462-3908]	2.135e-39	200	181.623	3487	3868	382	2386468	2386847	0.001027	289	72.796	289	72.796	32	8.06045	Plus	Plus	3909	---NA---	0	0	0	-	-	-	-	-	-	-	-	-	-	-	-	-	-	-	-	-	-	7.39	1.29e-06	-	-	-	-
Fsp-Ps 2.1_LOD1.5 Interval	TRINITY_DN1511_c1_g3_i2	not available	len=3909 path=[2:0-2633 7:2634-2668 12:2669-2699 14:2700-3369 15:3370-3415 17:3416-3461 18:3462-3908]	2.135e-39	200	181.623	3868	3487	382	17010676	17011057	0.001022	291	72.75	291	72.75	36	9	Plus	Minus	3909	---NA---	0	0	0	-	-	-	-	-	-	-	-	-	-	-	-	-	-	-	-	-	-	7.39	1.29e-06	-	-	-	-
Fsp-Ps 2.1_LOD1.5 Interval	TRINITY_DN1511_c1_g3_i2	not available	len=3909 path=[2:0-2633 7:2634-2668 12:2669-2699 14:2700-3369 15:3370-3415 17:3416-3461 18:3462-3908]	2.135e-39	200	181.623	3868	3487	382	4288851	4289229	0.001022	291	73.1156	291	73.1156	35	8.79397	Plus	Minus	3909	---NA---	0	0	0	-	-	-	-	-	-	-	-	-	-	-	-	-	-	-	-	-	-	7.39	1.29e-06	-	-	-	-
Fsp-Ps 2.1_LOD1.5 Interval	TRINITY_DN1511_c1_g3_i2	not available	len=3909 path=[2:0-2633 7:2634-2668 12:2669-2699 14:2700-3369 15:3370-3415 17:3416-3461 18:3462-3908]	2.135e-39	200	181.623	3868	3487	382	1392226	1392606	0.001022	292	72.818	292	72.818	39	9.72569	Plus	Minus	3909	---NA---	0	0	0	-	-	-	-	-	-	-	-	-	-	-	-	-	-	-	-	-	-	7.39	1.29e-06	-	-	-	-
Fsp-Ps 2.1_LOD1.5 Interval	TRINITY_DN1511_c1_g3_i2	not available	len=3909 path=[2:0-2633 7:2634-2668 12:2669-2699 14:2700-3369 15:3370-3415 17:3416-3461 18:3462-3908]	2.135e-39	200	181.623	3867	3487	381	19051983	19052361	0.001019	293	73.4336	293	73.4336	38	9.52381	Plus	Minus	3909	---NA---	0	0	0	-	-	-	-	-	-	-	-	-	-	-	-	-	-	-	-	-	-	7.39	1.29e-06	-	-	-	-
Fsp-Ps 2.1_LOD1.5 Interval	TRINITY_DN1511_c1_g3_i2	not available	len=3909 path=[2:0-2633 7:2634-2668 12:2669-2699 14:2700-3369 15:3370-3415 17:3416-3461 18:3462-3908]	2.135e-39	200	181.623	3703	3909	207	5255690	5255895	0.0005566	171	80.6604	171	80.6604	11	5.18868	Plus	Plus	3909	---NA---	0	0	0	-	-	-	-	-	-	-	-	-	-	-	-	-	-	-	-	-	-	7.39	1.29e-06	-	-	-	-
Fsp-Ps 2.1_LOD1.5 Interval	TRINITY_DN1511_c1_g3_i2	not available	len=3909 path=[2:0-2633 7:2634-2668 12:2669-2699 14:2700-3369 15:3370-3415 17:3416-3461 18:3462-3908]	2.135e-39	200	181.623	3900	3732	169	9783421	9783588	0.0004491	147	85.4651	147	85.4651	7	4.06977	Plus	Minus	3909	---NA---	0	0	0	-	-	-	-	-	-	-	-	-	-	-	-	-	-	-	-	-	-	7.39	1.29e-06	-	-	-	-
Fsp-Ps 2.1_LOD1.5 Interval	TRINITY_DN1511_c1_g3_i2	not available	len=3909 path=[2:0-2633 7:2634-2668 12:2669-2699 14:2700-3369 15:3370-3415 17:3416-3461 18:3462-3908]	7.451e-39	198	179.82	1	305	305	2835751	2836065	0.0008201	233	73.5016	233	73.5016	14	4.4164	Plus	Plus	3909	---NA---	0	0	0	-	-	-	-	-	-	-	-	-	-	-	-	-	-	-	-	-	-	7.39	1.29e-06	-	-	-	-
Fsp-Ps 2.1_LOD1.5 Interval	TRINITY_DN1511_c1_g3_i2	not available	len=3909 path=[2:0-2633 7:2634-2668 12:2669-2699 14:2700-3369 15:3370-3415 17:3416-3461 18:3462-3908]	7.451e-39	198	179.82	12	304	293	33484681	33484982	0.0007879	228	74.2671	228	74.2671	19	6.18893	Plus	Plus	3909	---NA---	0	0	0	-	-	-	-	-	-	-	-	-	-	-	-	-	-	-	-	-	-	7.39	1.29e-06	-	-	-	-
Fsp-Ps 2.1_LOD1.5 Interval	TRINITY_DN1511_c1_g3_i2	not available	len=3909 path=[2:0-2633 7:2634-2668 12:2669-2699 14:2700-3369 15:3370-3415 17:3416-3461 18:3462-3908]	7.451e-39	198	179.82	866	1256	391	20762820	20763211	0.001051	286	71.6792	286	71.6792	15	3.7594	Plus	Plus	3909	---NA---	0	0	0	-	-	-	-	-	-	-	-	-	-	-	-	-	-	-	-	-	-	7.39	1.29e-06	-	-	-	-
Fsp-Ps 2.1_LOD1.5 Interval	TRINITY_DN1511_c1_g3_i2	not available	len=3909 path=[2:0-2633 7:2634-2668 12:2669-2699 14:2700-3369 15:3370-3415 17:3416-3461 18:3462-3908]	7.451e-39	198	179.82	3486	3867	382	23591326	23591704	0.001027	295	73.5661	295	73.5661	41	10.2244	Plus	Plus	3909	---NA---	0	0	0	-	-	-	-	-	-	-	-	-	-	-	-	-	-	-	-	-	-	7.39	1.29e-06	-	-	-	-
Fsp-Ps 2.1_LOD1.5 Interval	TRINITY_DN1511_c1_g3_i2	not available	len=3909 path=[2:0-2633 7:2634-2668 12:2669-2699 14:2700-3369 15:3370-3415 17:3416-3461 18:3462-3908]	7.451e-39	198	179.82	3901	3487	415	30081975	30082384	0.001111	312	72.3898	312	72.3898	37	8.58469	Plus	Minus	3909	---NA---	0	0	0	-	-	-	-	-	-	-	-	-	-	-	-	-	-	-	-	-	-	7.39	1.29e-06	-	-	-	-
Fsp-Ps 2.1_LOD1.5 Interval	TRINITY_DN1511_c1_g3_i2	not available	len=3909 path=[2:0-2633 7:2634-2668 12:2669-2699 14:2700-3369 15:3370-3415 17:3416-3461 18:3462-3908]	7.451e-39	198	179.82	3893	3487	407	31831829	31832230	0.001089	306	72.3404	306	72.3404	37	8.74704	Plus	Minus	3909	---NA---	0	0	0	-	-	-	-	-	-	-	-	-	-	-	-	-	-	-	-	-	-	7.39	1.29e-06	-	-	-	-
Fsp-Ps 2.1_LOD1.5 Interval	TRINITY_DN1511_c1_g3_i2	not available	len=3909 path=[2:0-2633 7:2634-2668 12:2669-2699 14:2700-3369 15:3370-3415 17:3416-3461 18:3462-3908]	7.451e-39	198	179.82	3893	3487	407	24499581	24499983	0.001089	308	72.9858	308	72.9858	34	8.05687	Plus	Minus	3909	---NA---	0	0	0	-	-	-	-	-	-	-	-	-	-	-	-	-	-	-	-	-	-	7.39	1.29e-06	-	-	-	-
Fsp-Ps 2.1_LOD1.5 Interval	TRINITY_DN1511_c1_g3_i2	not available	len=3909 path=[2:0-2633 7:2634-2668 12:2669-2699 14:2700-3369 15:3370-3415 17:3416-3461 18:3462-3908]	7.451e-39	198	179.82	3487	3877	391	6482112	6482500	0.001051	296	72.7273	296	72.7273	34	8.35381	Plus	Plus	3909	---NA---	0	0	0	-	-	-	-	-	-	-	-	-	-	-	-	-	-	-	-	-	-	7.39	1.29e-06	-	-	-	-
Fsp-Ps 2.1_LOD1.5 Interval	TRINITY_DN1511_c1_g3_i2	not available	len=3909 path=[2:0-2633 7:2634-2668 12:2669-2699 14:2700-3369 15:3370-3415 17:3416-3461 18:3462-3908]	7.451e-39	198	179.82	3868	3487	382	31857959	31858341	0.001022	290	72.3192	290	72.3192	37	9.22693	Plus	Minus	3909	---NA---	0	0	0	-	-	-	-	-	-	-	-	-	-	-	-	-	-	-	-	-	-	7.39	1.29e-06	-	-	-	-
Fsp-Ps 2.1_LOD1.5 Interval	TRINITY_DN1511_c1_g3_i2	not available	len=3909 path=[2:0-2633 7:2634-2668 12:2669-2699 14:2700-3369 15:3370-3415 17:3416-3461 18:3462-3908]	7.451e-39	198	179.82	3868	3487	382	31839385	31839764	0.001022	291	72.9323	291	72.9323	36	9.02256	Plus	Minus	3909	---NA---	0	0	0	-	-	-	-	-	-	-	-	-	-	-	-	-	-	-	-	-	-	7.39	1.29e-06	-	-	-	-
Fsp-Ps 2.1_LOD1.5 Interval	TRINITY_DN1511_c1_g3_i2	not available	len=3909 path=[2:0-2633 7:2634-2668 12:2669-2699 14:2700-3369 15:3370-3415 17:3416-3461 18:3462-3908]	7.451e-39	198	179.82	3487	3868	382	5894527	5894907	0.001027	288	72.3618	288	72.3618	33	8.29146	Plus	Plus	3909	---NA---	0	0	0	-	-	-	-	-	-	-	-	-	-	-	-	-	-	-	-	-	-	7.39	1.29e-06	-	-	-	-
Fsp-Ps 2.1_LOD1.5 Interval	TRINITY_DN1511_c1_g3_i2	not available	len=3909 path=[2:0-2633 7:2634-2668 12:2669-2699 14:2700-3369 15:3370-3415 17:3416-3461 18:3462-3908]	7.451e-39	198	179.82	3868	3487	382	30955223	30955600	0.001022	290	73.0479	290	73.0479	34	8.56423	Plus	Minus	3909	---NA---	0	0	0	-	-	-	-	-	-	-	-	-	-	-	-	-	-	-	-	-	-	7.39	1.29e-06	-	-	-	-
Fsp-Ps 2.1_LOD1.5 Interval	TRINITY_DN1511_c1_g3_i2	not available	len=3909 path=[2:0-2633 7:2634-2668 12:2669-2699 14:2700-3369 15:3370-3415 17:3416-3461 18:3462-3908]	7.451e-39	198	179.82	3868	3487	382	21281866	21282245	0.001022	292	73	292	73	38	9.5	Plus	Minus	3909	---NA---	0	0	0	-	-	-	-	-	-	-	-	-	-	-	-	-	-	-	-	-	-	7.39	1.29e-06	-	-	-	-
Fsp-Ps 2.1_LOD1.5 Interval	TRINITY_DN1511_c1_g3_i2	not available	len=3909 path=[2:0-2633 7:2634-2668 12:2669-2699 14:2700-3369 15:3370-3415 17:3416-3461 18:3462-3908]	7.451e-39	198	179.82	3868	3487	382	11153778	11154155	0.001022	292	72.6368	292	72.6368	44	10.9453	Plus	Minus	3909	---NA---	0	0	0	-	-	-	-	-	-	-	-	-	-	-	-	-	-	-	-	-	-	7.39	1.29e-06	-	-	-	-
Fsp-Ps 2.1_LOD1.5 Interval	TRINITY_DN1511_c1_g3_i2	not available	len=3909 path=[2:0-2633 7:2634-2668 12:2669-2699 14:2700-3369 15:3370-3415 17:3416-3461 18:3462-3908]	7.451e-39	198	179.82	3487	3868	382	28005775	28006153	0.001027	292	73	292	73	39	9.75	Plus	Plus	3909	---NA---	0	0	0	-	-	-	-	-	-	-	-	-	-	-	-	-	-	-	-	-	-	7.39	1.29e-06	-	-	-	-
Fsp-Ps 2.1_LOD1.5 Interval	TRINITY_DN1511_c1_g3_i2	not available	len=3909 path=[2:0-2633 7:2634-2668 12:2669-2699 14:2700-3369 15:3370-3415 17:3416-3461 18:3462-3908]	7.451e-39	198	179.82	3868	3487	382	3068481	3068862	0.001022	293	72.8856	293	72.8856	40	9.95025	Plus	Minus	3909	---NA---	0	0	0	-	-	-	-	-	-	-	-	-	-	-	-	-	-	-	-	-	-	7.39	1.29e-06	-	-	-	-
Fsp-Ps 2.1_LOD1.5 Interval	TRINITY_DN1511_c1_g3_i2	not available	len=3909 path=[2:0-2633 7:2634-2668 12:2669-2699 14:2700-3369 15:3370-3415 17:3416-3461 18:3462-3908]	7.451e-39	198	179.82	3488	3868	381	19813105	19813474	0.001024	288	72.9114	288	72.9114	39	9.87342	Plus	Plus	3909	---NA---	0	0	0	-	-	-	-	-	-	-	-	-	-	-	-	-	-	-	-	-	-	7.39	1.29e-06	-	-	-	-
Fsp-Ps 2.1_LOD1.5 Interval	TRINITY_DN1511_c1_g3_i2	not available	len=3909 path=[2:0-2633 7:2634-2668 12:2669-2699 14:2700-3369 15:3370-3415 17:3416-3461 18:3462-3908]	2.601e-38	196	178.016	305	1	305	27199613	27199927	0.0008148	233	73.2704	233	73.2704	16	5.03145	Plus	Minus	3909	---NA---	0	0	0	-	-	-	-	-	-	-	-	-	-	-	-	-	-	-	-	-	-	7.39	1.29e-06	-	-	-	-
Fsp-Ps 2.1_LOD1.5 Interval	TRINITY_DN1511_c1_g3_i2	not available	len=3909 path=[2:0-2633 7:2634-2668 12:2669-2699 14:2700-3369 15:3370-3415 17:3416-3461 18:3462-3908]	2.601e-38	196	178.016	722	382	341	2326403	2326741	0.0009116	255	73.0659	255	73.0659	18	5.15759	Plus	Minus	3909	---NA---	0	0	0	-	-	-	-	-	-	-	-	-	-	-	-	-	-	-	-	-	-	7.39	1.29e-06	-	-	-	-
Fsp-Ps 2.1_LOD1.5 Interval	TRINITY_DN1511_c1_g3_i2	not available	len=3909 path=[2:0-2633 7:2634-2668 12:2669-2699 14:2700-3369 15:3370-3415 17:3416-3461 18:3462-3908]	2.601e-38	196	178.016	3868	3479	390	26795085	26795474	0.001043	297	72.7941	297	72.7941	36	8.82353	Plus	Minus	3909	---NA---	0	0	0	-	-	-	-	-	-	-	-	-	-	-	-	-	-	-	-	-	-	7.39	1.29e-06	-	-	-	-
Fsp-Ps 2.1_LOD1.5 Interval	TRINITY_DN1511_c1_g3_i2	not available	len=3909 path=[2:0-2633 7:2634-2668 12:2669-2699 14:2700-3369 15:3370-3415 17:3416-3461 18:3462-3908]	2.601e-38	196	178.016	3901	3486	416	35893581	35893995	0.001113	311	71.8245	311	71.8245	35	8.08314	Plus	Minus	3909	---NA---	0	0	0	-	-	-	-	-	-	-	-	-	-	-	-	-	-	-	-	-	-	7.39	1.29e-06	-	-	-	-
Fsp-Ps 2.1_LOD1.5 Interval	TRINITY_DN1511_c1_g3_i2	not available	len=3909 path=[2:0-2633 7:2634-2668 12:2669-2699 14:2700-3369 15:3370-3415 17:3416-3461 18:3462-3908]	2.601e-38	196	178.016	3486	3868	383	3569008	3569391	0.00103	292	72.818	292	72.818	35	8.72818	Plus	Plus	3909	---NA---	0	0	0	-	-	-	-	-	-	-	-	-	-	-	-	-	-	-	-	-	-	7.39	1.29e-06	-	-	-	-
Fsp-Ps 2.1_LOD1.5 Interval	TRINITY_DN1511_c1_g3_i2	not available	len=3909 path=[2:0-2633 7:2634-2668 12:2669-2699 14:2700-3369 15:3370-3415 17:3416-3461 18:3462-3908]	2.601e-38	196	178.016	3487	3893	407	493282	493688	0.001094	306	72.1698	306	72.1698	34	8.01887	Plus	Plus	3909	---NA---	0	0	0	-	-	-	-	-	-	-	-	-	-	-	-	-	-	-	-	-	-	7.39	1.29e-06	-	-	-	-
Fsp-Ps 2.1_LOD1.5 Interval	TRINITY_DN1511_c1_g3_i2	not available	len=3909 path=[2:0-2633 7:2634-2668 12:2669-2699 14:2700-3369 15:3370-3415 17:3416-3461 18:3462-3908]	2.601e-38	196	178.016	3893	3487	407	15074892	15075293	0.001089	306	72.1698	306	72.1698	39	9.19811	Plus	Minus	3909	---NA---	0	0	0	-	-	-	-	-	-	-	-	-	-	-	-	-	-	-	-	-	-	7.39	1.29e-06	-	-	-	-
Fsp-Ps 2.1_LOD1.5 Interval	TRINITY_DN1511_c1_g3_i2	not available	len=3909 path=[2:0-2633 7:2634-2668 12:2669-2699 14:2700-3369 15:3370-3415 17:3416-3461 18:3462-3908]	2.601e-38	196	178.016	3893	3487	407	9021072	9021475	0.001089	305	72.104	305	72.104	35	8.27423	Plus	Minus	3909	---NA---	0	0	0	-	-	-	-	-	-	-	-	-	-	-	-	-	-	-	-	-	-	7.39	1.29e-06	-	-	-	-
Fsp-Ps 2.1_LOD1.5 Interval	TRINITY_DN1511_c1_g3_i2	not available	len=3909 path=[2:0-2633 7:2634-2668 12:2669-2699 14:2700-3369 15:3370-3415 17:3416-3461 18:3462-3908]	2.601e-38	196	178.016	3867	3487	381	4377036	4377417	0.001019	290	72.5	290	72.5	37	9.25	Plus	Minus	3909	---NA---	0	0	0	-	-	-	-	-	-	-	-	-	-	-	-	-	-	-	-	-	-	7.39	1.29e-06	-	-	-	-
Fsp-Ps 2.1_LOD1.5 Interval	TRINITY_DN1511_c1_g3_i2	not available	len=3909 path=[2:0-2633 7:2634-2668 12:2669-2699 14:2700-3369 15:3370-3415 17:3416-3461 18:3462-3908]	2.601e-38	196	178.016	3868	3493	376	15460912	15461285	0.001006	286	72.7735	286	72.7735	36	9.16031	Plus	Minus	3909	---NA---	0	0	0	-	-	-	-	-	-	-	-	-	-	-	-	-	-	-	-	-	-	7.39	1.29e-06	-	-	-	-
Fsp-Ps 2.1_LOD1.5 Interval	TRINITY_DN1511_c1_g3_i2	not available	len=3909 path=[2:0-2633 7:2634-2668 12:2669-2699 14:2700-3369 15:3370-3415 17:3416-3461 18:3462-3908]	2.601e-38	196	178.016	3494	3897	404	26114615	26115019	0.001086	306	72.1698	306	72.1698	39	9.19811	Plus	Plus	3909	---NA---	0	0	0	-	-	-	-	-	-	-	-	-	-	-	-	-	-	-	-	-	-	7.39	1.29e-06	-	-	-	-
Fsp-Ps 2.1_LOD1.5 Interval	TRINITY_DN1511_c1_g3_i2	not available	len=3909 path=[2:0-2633 7:2634-2668 12:2669-2699 14:2700-3369 15:3370-3415 17:3416-3461 18:3462-3908]	2.601e-38	196	178.016	3853	3494	360	31967316	31967675	0.0009626	279	73.8095	279	73.8095	36	9.52381	Plus	Minus	3909	---NA---	0	0	0	-	-	-	-	-	-	-	-	-	-	-	-	-	-	-	-	-	-	7.39	1.29e-06	-	-	-	-
Fsp-Ps 2.1_LOD1.5 Interval	TRINITY_DN1511_c1_g3_i2	not available	len=3909 path=[2:0-2633 7:2634-2668 12:2669-2699 14:2700-3369 15:3370-3415 17:3416-3461 18:3462-3908]	2.601e-38	196	178.016	3868	3513	356	7694781	7695136	0.0009519	271	72.8495	271	72.8495	32	8.60215	Plus	Minus	3909	---NA---	0	0	0	-	-	-	-	-	-	-	-	-	-	-	-	-	-	-	-	-	-	7.39	1.29e-06	-	-	-	-
Fsp-Ps 2.1_LOD1.5 Interval	TRINITY_DN1511_c1_g3_i2	not available	len=3909 path=[2:0-2633 7:2634-2668 12:2669-2699 14:2700-3369 15:3370-3415 17:3416-3461 18:3462-3908]	2.601e-38	196	178.016	3902	3688	215	20297133	20297349	0.0005727	175	79.1855	175	79.1855	10	4.52489	Plus	Minus	3909	---NA---	0	0	0	-	-	-	-	-	-	-	-	-	-	-	-	-	-	-	-	-	-	7.39	1.29e-06	-	-	-	-
Fsp-Ps 2.1_LOD1.5 Interval	TRINITY_DN1511_c1_g3_i2	not available	len=3909 path=[2:0-2633 7:2634-2668 12:2669-2699 14:2700-3369 15:3370-3415 17:3416-3461 18:3462-3908]	2.601e-38	196	178.016	3909	3752	158	31788830	31788985	0.0004195	137	85.625	137	85.625	6	3.75	Plus	Minus	3909	---NA---	0	0	0	-	-	-	-	-	-	-	-	-	-	-	-	-	-	-	-	-	-	7.39	1.29e-06	-	-	-	-
Fsp-Ps 2.1_LOD1.5 Interval	TRINITY_DN1511_c1_g3_i2	not available	len=3909 path=[2:0-2633 7:2634-2668 12:2669-2699 14:2700-3369 15:3370-3415 17:3416-3461 18:3462-3908]	9.077e-38	194	176.213	1	305	305	8998376	8998691	0.0008201	235	73.4375	235	73.4375	19	5.9375	Plus	Plus	3909	---NA---	0	0	0	-	-	-	-	-	-	-	-	-	-	-	-	-	-	-	-	-	-	7.39	1.29e-06	-	-	-	-
Fsp-Ps 2.1_LOD1.5 Interval	TRINITY_DN1511_c1_g3_i2	not available	len=3909 path=[2:0-2633 7:2634-2668 12:2669-2699 14:2700-3369 15:3370-3415 17:3416-3461 18:3462-3908]	9.077e-38	194	176.213	1599	1405	195	8360893	8361088	0.000519	161	80.9045	161	80.9045	7	3.51759	Plus	Minus	3909	---NA---	0	0	0	-	-	-	-	-	-	-	-	-	-	-	-	-	-	-	-	-	-	7.39	1.29e-06	-	-	-	-
Fsp-Ps 2.1_LOD1.5 Interval	TRINITY_DN1511_c1_g3_i2	not available	len=3909 path=[2:0-2633 7:2634-2668 12:2669-2699 14:2700-3369 15:3370-3415 17:3416-3461 18:3462-3908]	9.077e-38	194	176.213	3868	3480	389	37154446	37154823	0.001041	295	72.3039	295	72.3039	49	12.0098	Plus	Minus	3909	---NA---	0	0	0	-	-	-	-	-	-	-	-	-	-	-	-	-	-	-	-	-	-	7.39	1.29e-06	-	-	-	-
Fsp-Ps 2.1_LOD1.5 Interval	TRINITY_DN1511_c1_g3_i2	not available	len=3909 path=[2:0-2633 7:2634-2668 12:2669-2699 14:2700-3369 15:3370-3415 17:3416-3461 18:3462-3908]	9.077e-38	194	176.213	3486	3877	392	1278964	1279353	0.001054	299	73.1051	299	73.1051	36	8.80196	Plus	Plus	3909	---NA---	0	0	0	-	-	-	-	-	-	-	-	-	-	-	-	-	-	-	-	-	-	7.39	1.29e-06	-	-	-	-
Fsp-Ps 2.1_LOD1.5 Interval	TRINITY_DN1511_c1_g3_i2	not available	len=3909 path=[2:0-2633 7:2634-2668 12:2669-2699 14:2700-3369 15:3370-3415 17:3416-3461 18:3462-3908]	9.077e-38	194	176.213	3487	3897	411	30389940	30390342	0.001105	308	72.3005	308	72.3005	38	8.92019	Plus	Plus	3909	---NA---	0	0	0	-	-	-	-	-	-	-	-	-	-	-	-	-	-	-	-	-	-	7.39	1.29e-06	-	-	-	-
Fsp-Ps 2.1_LOD1.5 Interval	TRINITY_DN1511_c1_g3_i2	not available	len=3909 path=[2:0-2633 7:2634-2668 12:2669-2699 14:2700-3369 15:3370-3415 17:3416-3461 18:3462-3908]	9.077e-38	194	176.213	3487	3885	399	33184749	33185146	0.001073	299	71.5311	299	71.5311	39	9.33014	Plus	Plus	3909	---NA---	0	0	0	-	-	-	-	-	-	-	-	-	-	-	-	-	-	-	-	-	-	7.39	1.29e-06	-	-	-	-
Fsp-Ps 2.1_LOD1.5 Interval	TRINITY_DN1511_c1_g3_i2	not available	len=3909 path=[2:0-2633 7:2634-2668 12:2669-2699 14:2700-3369 15:3370-3415 17:3416-3461 18:3462-3908]	9.077e-38	194	176.213	3868	3487	382	34643524	34643906	0.001022	293	72.3457	293	72.3457	45	11.1111	Plus	Minus	3909	---NA---	0	0	0	-	-	-	-	-	-	-	-	-	-	-	-	-	-	-	-	-	-	7.39	1.29e-06	-	-	-	-
Fsp-Ps 2.1_LOD1.5 Interval	TRINITY_DN1511_c1_g3_i2	not available	len=3909 path=[2:0-2633 7:2634-2668 12:2669-2699 14:2700-3369 15:3370-3415 17:3416-3461 18:3462-3908]	9.077e-38	194	176.213	3868	3487	382	33308916	33309295	0.001022	288	72.3618	288	72.3618	34	8.54271	Plus	Minus	3909	---NA---	0	0	0	-	-	-	-	-	-	-	-	-	-	-	-	-	-	-	-	-	-	7.39	1.29e-06	-	-	-	-
Fsp-Ps 2.1_LOD1.5 Interval	TRINITY_DN1511_c1_g3_i2	not available	len=3909 path=[2:0-2633 7:2634-2668 12:2669-2699 14:2700-3369 15:3370-3415 17:3416-3461 18:3462-3908]	9.077e-38	194	176.213	3487	3868	382	13148552	13148927	0.001027	289	72.796	289	72.796	36	9.06801	Plus	Plus	3909	---NA---	0	0	0	-	-	-	-	-	-	-	-	-	-	-	-	-	-	-	-	-	-	7.39	1.29e-06	-	-	-	-
Fsp-Ps 2.1_LOD1.5 Interval	TRINITY_DN1511_c1_g3_i2	not available	len=3909 path=[2:0-2633 7:2634-2668 12:2669-2699 14:2700-3369 15:3370-3415 17:3416-3461 18:3462-3908]	9.077e-38	194	176.213	3868	3487	382	23866617	23866996	0.001022	291	73.1156	291	73.1156	34	8.54271	Plus	Minus	3909	---NA---	0	0	0	-	-	-	-	-	-	-	-	-	-	-	-	-	-	-	-	-	-	7.39	1.29e-06	-	-	-	-
Fsp-Ps 2.1_LOD1.5 Interval	TRINITY_DN1511_c1_g3_i2	not available	len=3909 path=[2:0-2633 7:2634-2668 12:2669-2699 14:2700-3369 15:3370-3415 17:3416-3461 18:3462-3908]	9.077e-38	194	176.213	3868	3487	382	19267554	19267945	0.001022	290	71.4286	290	71.4286	38	9.35961	Plus	Minus	3909	---NA---	0	0	0	-	-	-	-	-	-	-	-	-	-	-	-	-	-	-	-	-	-	7.39	1.29e-06	-	-	-	-
Fsp-Ps 2.1_LOD1.5 Interval	TRINITY_DN1511_c1_g3_i2	not available	len=3909 path=[2:0-2633 7:2634-2668 12:2669-2699 14:2700-3369 15:3370-3415 17:3416-3461 18:3462-3908]	9.077e-38	194	176.213	3487	3868	382	22912013	22912395	0.001027	294	73.5	294	73.5	35	8.75	Plus	Plus	3909	---NA---	0	0	0	-	-	-	-	-	-	-	-	-	-	-	-	-	-	-	-	-	-	7.39	1.29e-06	-	-	-	-
Fsp-Ps 2.1_LOD1.5 Interval	TRINITY_DN1511_c1_g3_i2	not available	len=3909 path=[2:0-2633 7:2634-2668 12:2669-2699 14:2700-3369 15:3370-3415 17:3416-3461 18:3462-3908]	9.077e-38	194	176.213	3867	3488	380	20115804	20116180	0.001016	291	72.9323	291	72.9323	41	10.2757	Plus	Minus	3909	---NA---	0	0	0	-	-	-	-	-	-	-	-	-	-	-	-	-	-	-	-	-	-	7.39	1.29e-06	-	-	-	-
Fsp-Ps 2.1_LOD1.5 Interval	TRINITY_DN1511_c1_g3_i2	not available	len=3909 path=[2:0-2633 7:2634-2668 12:2669-2699 14:2700-3369 15:3370-3415 17:3416-3461 18:3462-3908]	9.077e-38	194	176.213	3868	3512	357	675774	676131	0.0009546	273	72.8	273	72.8	35	9.33333	Plus	Minus	3909	---NA---	0	0	0	-	-	-	-	-	-	-	-	-	-	-	-	-	-	-	-	-	-	7.39	1.29e-06	-	-	-	-
Fsp-Ps 2.1_LOD1.5 Interval	TRINITY_DN1511_c1_g3_i2	not available	len=3909 path=[2:0-2633 7:2634-2668 12:2669-2699 14:2700-3369 15:3370-3415 17:3416-3461 18:3462-3908]	3.168e-37	192	174.41	3	136	134	22316551	22316684	0.0003603	119	88.806	119	88.806	0	0	Plus	Plus	3909	---NA---	0	0	0	-	-	-	-	-	-	-	-	-	-	-	-	-	-	-	-	-	-	7.39	1.29e-06	-	-	-	-
Fsp-Ps 2.1_LOD1.5 Interval	TRINITY_DN1511_c1_g3_i2	not available	len=3909 path=[2:0-2633 7:2634-2668 12:2669-2699 14:2700-3369 15:3370-3415 17:3416-3461 18:3462-3908]	3.168e-37	192	174.41	2744	2884	141	30793452	30793594	0.0003791	127	88.1944	127	88.1944	4	2.77778	Plus	Plus	3909	---NA---	0	0	0	-	-	-	-	-	-	-	-	-	-	-	-	-	-	-	-	-	-	7.39	1.29e-06	-	-	-	-
Fsp-Ps 2.1_LOD1.5 Interval	TRINITY_DN1511_c1_g3_i2	not available	len=3909 path=[2:0-2633 7:2634-2668 12:2669-2699 14:2700-3369 15:3370-3415 17:3416-3461 18:3462-3908]	3.168e-37	192	174.41	3868	3486	383	19464505	19464888	0.001024	293	73.0673	293	73.0673	35	8.72818	Plus	Minus	3909	---NA---	0	0	0	-	-	-	-	-	-	-	-	-	-	-	-	-	-	-	-	-	-	7.39	1.29e-06	-	-	-	-
Fsp-Ps 2.1_LOD1.5 Interval	TRINITY_DN1511_c1_g3_i2	not available	len=3909 path=[2:0-2633 7:2634-2668 12:2669-2699 14:2700-3369 15:3370-3415 17:3416-3461 18:3462-3908]	3.168e-37	192	174.41	3487	3893	407	9554137	9554539	0.001094	310	72.5995	310	72.5995	44	10.3044	Plus	Plus	3909	---NA---	0	0	0	-	-	-	-	-	-	-	-	-	-	-	-	-	-	-	-	-	-	7.39	1.29e-06	-	-	-	-
Fsp-Ps 2.1_LOD1.5 Interval	TRINITY_DN1511_c1_g3_i2	not available	len=3909 path=[2:0-2633 7:2634-2668 12:2669-2699 14:2700-3369 15:3370-3415 17:3416-3461 18:3462-3908]	3.168e-37	192	174.41	3487	3868	382	759984	760362	0.001027	294	72.2359	294	72.2359	53	13.0221	Plus	Plus	3909	---NA---	0	0	0	-	-	-	-	-	-	-	-	-	-	-	-	-	-	-	-	-	-	7.39	1.29e-06	-	-	-	-
Fsp-Ps 2.1_LOD1.5 Interval	TRINITY_DN1511_c1_g3_i2	not available	len=3909 path=[2:0-2633 7:2634-2668 12:2669-2699 14:2700-3369 15:3370-3415 17:3416-3461 18:3462-3908]	3.168e-37	192	174.41	3868	3487	382	20232526	20232907	0.001022	295	73.0198	295	73.0198	44	10.8911	Plus	Minus	3909	---NA---	0	0	0	-	-	-	-	-	-	-	-	-	-	-	-	-	-	-	-	-	-	7.39	1.29e-06	-	-	-	-
Fsp-Ps 2.1_LOD1.5 Interval	TRINITY_DN1511_c1_g3_i2	not available	len=3909 path=[2:0-2633 7:2634-2668 12:2669-2699 14:2700-3369 15:3370-3415 17:3416-3461 18:3462-3908]	3.168e-37	192	174.41	3487	3868	382	17446645	17447026	0.001027	286	71.8593	286	71.8593	32	8.0402	Plus	Plus	3909	---NA---	0	0	0	-	-	-	-	-	-	-	-	-	-	-	-	-	-	-	-	-	-	7.39	1.29e-06	-	-	-	-
Fsp-Ps 2.1_LOD1.5 Interval	TRINITY_DN1511_c1_g3_i2	not available	len=3909 path=[2:0-2633 7:2634-2668 12:2669-2699 14:2700-3369 15:3370-3415 17:3416-3461 18:3462-3908]	3.168e-37	192	174.41	3868	3487	382	18101819	18102197	0.001022	291	72.3881	291	72.3881	43	10.6965	Plus	Minus	3909	---NA---	0	0	0	-	-	-	-	-	-	-	-	-	-	-	-	-	-	-	-	-	-	7.39	1.29e-06	-	-	-	-
Fsp-Ps 2.1_LOD1.5 Interval	TRINITY_DN1511_c1_g3_i2	not available	len=3909 path=[2:0-2633 7:2634-2668 12:2669-2699 14:2700-3369 15:3370-3415 17:3416-3461 18:3462-3908]	3.168e-37	192	174.41	3487	3868	382	21328867	21329247	0.001027	289	72.4311	289	72.4311	35	8.77193	Plus	Plus	3909	---NA---	0	0	0	-	-	-	-	-	-	-	-	-	-	-	-	-	-	-	-	-	-	7.39	1.29e-06	-	-	-	-
Fsp-Ps 2.1_LOD1.5 Interval	TRINITY_DN1511_c1_g3_i2	not available	len=3909 path=[2:0-2633 7:2634-2668 12:2669-2699 14:2700-3369 15:3370-3415 17:3416-3461 18:3462-3908]	3.168e-37	192	174.41	3487	3868	382	28321460	28321845	0.001027	293	72.5248	293	72.5248	40	9.90099	Plus	Plus	3909	---NA---	0	0	0	-	-	-	-	-	-	-	-	-	-	-	-	-	-	-	-	-	-	7.39	1.29e-06	-	-	-	-
Fsp-Ps 2.1_LOD1.5 Interval	TRINITY_DN1511_c1_g3_i2	not available	len=3909 path=[2:0-2633 7:2634-2668 12:2669-2699 14:2700-3369 15:3370-3415 17:3416-3461 18:3462-3908]	3.168e-37	192	174.41	3487	3868	382	30327344	30327723	0.001027	291	72.75	291	72.75	38	9.5	Plus	Plus	3909	---NA---	0	0	0	-	-	-	-	-	-	-	-	-	-	-	-	-	-	-	-	-	-	7.39	1.29e-06	-	-	-	-
Fsp-Ps 2.1_LOD1.5 Interval	TRINITY_DN1511_c1_g3_i2	not available	len=3909 path=[2:0-2633 7:2634-2668 12:2669-2699 14:2700-3369 15:3370-3415 17:3416-3461 18:3462-3908]	3.168e-37	192	174.41	3868	3487	382	2796611	2796990	0.001022	289	72.0698	289	72.0698	40	9.97506	Plus	Minus	3909	---NA---	0	0	0	-	-	-	-	-	-	-	-	-	-	-	-	-	-	-	-	-	-	7.39	1.29e-06	-	-	-	-
Fsp-Ps 2.1_LOD1.5 Interval	TRINITY_DN1511_c1_g3_i2	not available	len=3909 path=[2:0-2633 7:2634-2668 12:2669-2699 14:2700-3369 15:3370-3415 17:3416-3461 18:3462-3908]	3.168e-37	192	174.41	3868	3488	381	22556092	22556473	0.001019	288	72	288	72	37	9.25	Plus	Minus	3909	---NA---	0	0	0	-	-	-	-	-	-	-	-	-	-	-	-	-	-	-	-	-	-	7.39	1.29e-06	-	-	-	-
Fsp-Ps 2.1_LOD1.5 Interval	TRINITY_DN1511_c1_g3_i2	not available	len=3909 path=[2:0-2633 7:2634-2668 12:2669-2699 14:2700-3369 15:3370-3415 17:3416-3461 18:3462-3908]	1.106e-36	190	172.606	305	1	305	30858089	30858405	0.0008148	231	72.8707	231	72.8707	12	3.78549	Plus	Minus	3909	---NA---	0	0	0	-	-	-	-	-	-	-	-	-	-	-	-	-	-	-	-	-	-	7.39	1.29e-06	-	-	-	-
Fsp-Ps 2.1_LOD1.5 Interval	TRINITY_DN1511_c1_g3_i2	not available	len=3909 path=[2:0-2633 7:2634-2668 12:2669-2699 14:2700-3369 15:3370-3415 17:3416-3461 18:3462-3908]	1.106e-36	190	172.606	392	152	241	25492174	25492414	0.0006427	185	76.4463	185	76.4463	2	0.826446	Plus	Minus	3909	---NA---	0	0	0	-	-	-	-	-	-	-	-	-	-	-	-	-	-	-	-	-	-	7.39	1.29e-06	-	-	-	-
Fsp-Ps 2.1_LOD1.5 Interval	TRINITY_DN1511_c1_g3_i2	not available	len=3909 path=[2:0-2633 7:2634-2668 12:2669-2699 14:2700-3369 15:3370-3415 17:3416-3461 18:3462-3908]	1.106e-36	190	172.606	1430	1612	183	29900971	29901153	0.0004921	150	81.5217	150	81.5217	2	1.08696	Plus	Plus	3909	---NA---	0	0	0	-	-	-	-	-	-	-	-	-	-	-	-	-	-	-	-	-	-	7.39	1.29e-06	-	-	-	-
Fsp-Ps 2.1_LOD1.5 Interval	TRINITY_DN1511_c1_g3_i2	not available	len=3909 path=[2:0-2633 7:2634-2668 12:2669-2699 14:2700-3369 15:3370-3415 17:3416-3461 18:3462-3908]	1.106e-36	190	172.606	3074	2942	133	2301891	2302019	0.0003523	120	90.2256	120	90.2256	4	3.00752	Plus	Minus	3909	---NA---	0	0	0	-	-	-	-	-	-	-	-	-	-	-	-	-	-	-	-	-	-	7.39	1.29e-06	-	-	-	-
Fsp-Ps 2.1_LOD1.5 Interval	TRINITY_DN1511_c1_g3_i2	not available	len=3909 path=[2:0-2633 7:2634-2668 12:2669-2699 14:2700-3369 15:3370-3415 17:3416-3461 18:3462-3908]	1.106e-36	190	172.606	3893	3486	408	5183579	5183987	0.001092	310	72.4299	310	72.4299	39	9.11215	Plus	Minus	3909	---NA---	0	0	0	-	-	-	-	-	-	-	-	-	-	-	-	-	-	-	-	-	-	7.39	1.29e-06	-	-	-	-
Fsp-Ps 2.1_LOD1.5 Interval	TRINITY_DN1511_c1_g3_i2	not available	len=3909 path=[2:0-2633 7:2634-2668 12:2669-2699 14:2700-3369 15:3370-3415 17:3416-3461 18:3462-3908]	1.106e-36	190	172.606	3868	3486	383	36862201	36862582	0.001024	289	72.4311	289	72.4311	33	8.27068	Plus	Minus	3909	---NA---	0	0	0	-	-	-	-	-	-	-	-	-	-	-	-	-	-	-	-	-	-	7.39	1.29e-06	-	-	-	-
Fsp-Ps 2.1_LOD1.5 Interval	TRINITY_DN1511_c1_g3_i2	not available	len=3909 path=[2:0-2633 7:2634-2668 12:2669-2699 14:2700-3369 15:3370-3415 17:3416-3461 18:3462-3908]	1.106e-36	190	172.606	3868	3486	383	28214833	28215216	0.001024	292	72.4566	292	72.4566	39	9.67742	Plus	Minus	3909	---NA---	0	0	0	-	-	-	-	-	-	-	-	-	-	-	-	-	-	-	-	-	-	7.39	1.29e-06	-	-	-	-
Fsp-Ps 2.1_LOD1.5 Interval	TRINITY_DN1511_c1_g3_i2	not available	len=3909 path=[2:0-2633 7:2634-2668 12:2669-2699 14:2700-3369 15:3370-3415 17:3416-3461 18:3462-3908]	1.106e-36	190	172.606	3868	3486	383	22540399	22540782	0.001024	295	73.3831	295	73.3831	37	9.20398	Plus	Minus	3909	---NA---	0	0	0	-	-	-	-	-	-	-	-	-	-	-	-	-	-	-	-	-	-	7.39	1.29e-06	-	-	-	-
Fsp-Ps 2.1_LOD1.5 Interval	TRINITY_DN1511_c1_g3_i2	not available	len=3909 path=[2:0-2633 7:2634-2668 12:2669-2699 14:2700-3369 15:3370-3415 17:3416-3461 18:3462-3908]	1.106e-36	190	172.606	3486	3868	383	26503542	26503922	0.00103	290	72.5	290	72.5	36	9	Plus	Plus	3909	---NA---	0	0	0	-	-	-	-	-	-	-	-	-	-	-	-	-	-	-	-	-	-	7.39	1.29e-06	-	-	-	-
Fsp-Ps 2.1_LOD1.5 Interval	TRINITY_DN1511_c1_g3_i2	not available	len=3909 path=[2:0-2633 7:2634-2668 12:2669-2699 14:2700-3369 15:3370-3415 17:3416-3461 18:3462-3908]	1.106e-36	190	172.606	3868	3487	382	19803599	19803977	0.001022	291	72.9323	291	72.9323	37	9.27318	Plus	Minus	3909	---NA---	0	0	0	-	-	-	-	-	-	-	-	-	-	-	-	-	-	-	-	-	-	7.39	1.29e-06	-	-	-	-
Fsp-Ps 2.1_LOD1.5 Interval	TRINITY_DN1511_c1_g3_i2	not available	len=3909 path=[2:0-2633 7:2634-2668 12:2669-2699 14:2700-3369 15:3370-3415 17:3416-3461 18:3462-3908]	1.106e-36	190	172.606	3487	3868	382	30943449	30943831	0.001027	289	72.4311	289	72.4311	33	8.27068	Plus	Plus	3909	---NA---	0	0	0	-	-	-	-	-	-	-	-	-	-	-	-	-	-	-	-	-	-	7.39	1.29e-06	-	-	-	-
Fsp-Ps 2.1_LOD1.5 Interval	TRINITY_DN1511_c1_g3_i2	not available	len=3909 path=[2:0-2633 7:2634-2668 12:2669-2699 14:2700-3369 15:3370-3415 17:3416-3461 18:3462-3908]	1.106e-36	190	172.606	3488	3868	381	22371677	22372056	0.001024	286	71.6792	286	71.6792	37	9.27318	Plus	Plus	3909	---NA---	0	0	0	-	-	-	-	-	-	-	-	-	-	-	-	-	-	-	-	-	-	7.39	1.29e-06	-	-	-	-
Fsp-Ps 2.1_LOD1.5 Interval	TRINITY_DN1511_c1_g3_i2	not available	len=3909 path=[2:0-2633 7:2634-2668 12:2669-2699 14:2700-3369 15:3370-3415 17:3416-3461 18:3462-3908]	1.106e-36	190	172.606	3868	3494	375	5258774	5259148	0.001003	287	72.8426	287	72.8426	38	9.64467	Plus	Minus	3909	---NA---	0	0	0	-	-	-	-	-	-	-	-	-	-	-	-	-	-	-	-	-	-	7.39	1.29e-06	-	-	-	-
Fsp-Ps 2.1_LOD1.5 Interval	TRINITY_DN1511_c1_g3_i2	not available	len=3909 path=[2:0-2633 7:2634-2668 12:2669-2699 14:2700-3369 15:3370-3415 17:3416-3461 18:3462-3908]	1.106e-36	190	172.606	3868	3500	369	16236062	16236429	0.0009868	281	72.6098	281	72.6098	37	9.56072	Plus	Minus	3909	---NA---	0	0	0	-	-	-	-	-	-	-	-	-	-	-	-	-	-	-	-	-	-	7.39	1.29e-06	-	-	-	-
Fsp-Ps 2.1_LOD1.5 Interval	TRINITY_DN1511_c1_g3_i2	not available	len=3909 path=[2:0-2633 7:2634-2668 12:2669-2699 14:2700-3369 15:3370-3415 17:3416-3461 18:3462-3908]	1.106e-36	190	172.606	3871	3615	257	22480174	22480433	0.0006857	203	75.7463	203	75.7463	19	7.08955	Plus	Minus	3909	---NA---	0	0	0	-	-	-	-	-	-	-	-	-	-	-	-	-	-	-	-	-	-	7.39	1.29e-06	-	-	-	-
Fsp-Ps 2.1_LOD1.5 Interval	TRINITY_DN1511_c1_g3_i2	not available	len=3909 path=[2:0-2633 7:2634-2668 12:2669-2699 14:2700-3369 15:3370-3415 17:3416-3461 18:3462-3908]	3.86e-36	188	170.803	1511	1247	265	30119017	30119274	0.0007072	208	76.1905	208	76.1905	23	8.42491	Plus	Minus	3909	---NA---	0	0	0	-	-	-	-	-	-	-	-	-	-	-	-	-	-	-	-	-	-	7.39	1.29e-06	-	-	-	-
Fsp-Ps 2.1_LOD1.5 Interval	TRINITY_DN1511_c1_g3_i2	not available	len=3909 path=[2:0-2633 7:2634-2668 12:2669-2699 14:2700-3369 15:3370-3415 17:3416-3461 18:3462-3908]	3.86e-36	188	170.803	3479	3868	390	16220748	16221135	0.001049	295	72.3039	295	72.3039	38	9.31373	Plus	Plus	3909	---NA---	0	0	0	-	-	-	-	-	-	-	-	-	-	-	-	-	-	-	-	-	-	7.39	1.29e-06	-	-	-	-
Fsp-Ps 2.1_LOD1.5 Interval	TRINITY_DN1511_c1_g3_i2	not available	len=3909 path=[2:0-2633 7:2634-2668 12:2669-2699 14:2700-3369 15:3370-3415 17:3416-3461 18:3462-3908]	3.86e-36	188	170.803	3487	3902	416	7651455	7651866	0.001119	310	71.5935	310	71.5935	38	8.77598	Plus	Plus	3909	---NA---	0	0	0	-	-	-	-	-	-	-	-	-	-	-	-	-	-	-	-	-	-	7.39	1.29e-06	-	-	-	-
Fsp-Ps 2.1_LOD1.5 Interval	TRINITY_DN1511_c1_g3_i2	not available	len=3909 path=[2:0-2633 7:2634-2668 12:2669-2699 14:2700-3369 15:3370-3415 17:3416-3461 18:3462-3908]	3.86e-36	188	170.803	3487	3868	382	3479853	3480234	0.001027	289	72.6131	289	72.6131	32	8.0402	Plus	Plus	3909	---NA---	0	0	0	-	-	-	-	-	-	-	-	-	-	-	-	-	-	-	-	-	-	7.39	1.29e-06	-	-	-	-
Fsp-Ps 2.1_LOD1.5 Interval	TRINITY_DN1511_c1_g3_i2	not available	len=3909 path=[2:0-2633 7:2634-2668 12:2669-2699 14:2700-3369 15:3370-3415 17:3416-3461 18:3462-3908]	3.86e-36	188	170.803	3487	3868	382	4300283	4300663	0.001027	288	72.1805	288	72.1805	35	8.77193	Plus	Plus	3909	---NA---	0	0	0	-	-	-	-	-	-	-	-	-	-	-	-	-	-	-	-	-	-	7.39	1.29e-06	-	-	-	-
Fsp-Ps 2.1_LOD1.5 Interval	TRINITY_DN1511_c1_g3_i2	not available	len=3909 path=[2:0-2633 7:2634-2668 12:2669-2699 14:2700-3369 15:3370-3415 17:3416-3461 18:3462-3908]	3.86e-36	188	170.803	3487	3868	382	6117379	6117759	0.001027	289	72.6131	289	72.6131	33	8.29146	Plus	Plus	3909	---NA---	0	0	0	-	-	-	-	-	-	-	-	-	-	-	-	-	-	-	-	-	-	7.39	1.29e-06	-	-	-	-
Fsp-Ps 2.1_LOD1.5 Interval	TRINITY_DN1511_c1_g3_i2	not available	len=3909 path=[2:0-2633 7:2634-2668 12:2669-2699 14:2700-3369 15:3370-3415 17:3416-3461 18:3462-3908]	3.86e-36	188	170.803	3868	3487	382	30959033	30959413	0.001022	289	72.4311	289	72.4311	35	8.77193	Plus	Minus	3909	---NA---	0	0	0	-	-	-	-	-	-	-	-	-	-	-	-	-	-	-	-	-	-	7.39	1.29e-06	-	-	-	-
Fsp-Ps 2.1_LOD1.5 Interval	TRINITY_DN1511_c1_g3_i2	not available	len=3909 path=[2:0-2633 7:2634-2668 12:2669-2699 14:2700-3369 15:3370-3415 17:3416-3461 18:3462-3908]	3.86e-36	188	170.803	3868	3487	382	22915686	22916068	0.001022	289	71.8905	289	71.8905	39	9.70149	Plus	Minus	3909	---NA---	0	0	0	-	-	-	-	-	-	-	-	-	-	-	-	-	-	-	-	-	-	7.39	1.29e-06	-	-	-	-
Fsp-Ps 2.1_LOD1.5 Interval	TRINITY_DN1511_c1_g3_i2	not available	len=3909 path=[2:0-2633 7:2634-2668 12:2669-2699 14:2700-3369 15:3370-3415 17:3416-3461 18:3462-3908]	3.86e-36	188	170.803	3868	3487	382	14863282	14863661	0.001022	289	72.25	289	72.25	38	9.5	Plus	Minus	3909	---NA---	0	0	0	-	-	-	-	-	-	-	-	-	-	-	-	-	-	-	-	-	-	7.39	1.29e-06	-	-	-	-
Fsp-Ps 2.1_LOD1.5 Interval	TRINITY_DN1511_c1_g3_i2	not available	len=3909 path=[2:0-2633 7:2634-2668 12:2669-2699 14:2700-3369 15:3370-3415 17:3416-3461 18:3462-3908]	3.86e-36	188	170.803	3868	3487	382	11556592	11556970	0.001022	292	73	292	73	39	9.75	Plus	Minus	3909	---NA---	0	0	0	-	-	-	-	-	-	-	-	-	-	-	-	-	-	-	-	-	-	7.39	1.29e-06	-	-	-	-
Fsp-Ps 2.1_LOD1.5 Interval	TRINITY_DN1511_c1_g3_i2	not available	len=3909 path=[2:0-2633 7:2634-2668 12:2669-2699 14:2700-3369 15:3370-3415 17:3416-3461 18:3462-3908]	3.86e-36	188	170.803	3868	3487	382	2274156	2274538	0.001022	292	72.818	292	72.818	37	9.22693	Plus	Minus	3909	---NA---	0	0	0	-	-	-	-	-	-	-	-	-	-	-	-	-	-	-	-	-	-	7.39	1.29e-06	-	-	-	-
Fsp-Ps 2.1_LOD1.5 Interval	TRINITY_DN1511_c1_g3_i2	not available	len=3909 path=[2:0-2633 7:2634-2668 12:2669-2699 14:2700-3369 15:3370-3415 17:3416-3461 18:3462-3908]	3.86e-36	188	170.803	3492	3868	377	19317896	19318273	0.001014	287	72.4747	287	72.4747	37	9.34343	Plus	Plus	3909	---NA---	0	0	0	-	-	-	-	-	-	-	-	-	-	-	-	-	-	-	-	-	-	7.39	1.29e-06	-	-	-	-
Fsp-Ps 2.1_LOD1.5 Interval	TRINITY_DN1511_c1_g3_i2	not available	len=3909 path=[2:0-2633 7:2634-2668 12:2669-2699 14:2700-3369 15:3370-3415 17:3416-3461 18:3462-3908]	3.86e-36	188	170.803	3615	3871	257	18255501	18255759	0.0006911	201	75.5639	201	75.5639	16	6.01504	Plus	Plus	3909	---NA---	0	0	0	-	-	-	-	-	-	-	-	-	-	-	-	-	-	-	-	-	-	7.39	1.29e-06	-	-	-	-
Fsp-Ps 2.1_LOD1.5 Interval	TRINITY_DN1511_c1_g3_i2	not available	len=3909 path=[2:0-2633 7:2634-2668 12:2669-2699 14:2700-3369 15:3370-3415 17:3416-3461 18:3462-3908]	3.86e-36	188	170.803	3900	3688	213	29653189	29653403	0.0005674	172	78.5388	172	78.5388	10	4.56621	Plus	Minus	3909	---NA---	0	0	0	-	-	-	-	-	-	-	-	-	-	-	-	-	-	-	-	-	-	7.39	1.29e-06	-	-	-	-
Fsp-Ps 2.1_LOD1.5 Interval	TRINITY_DN1511_c1_g3_i2	not available	len=3909 path=[2:0-2633 7:2634-2668 12:2669-2699 14:2700-3369 15:3370-3415 17:3416-3461 18:3462-3908]	1.347e-35	186	169	304	1	304	34897212	34897525	0.0008121	235	73.2087	235	73.2087	24	7.47664	Plus	Minus	3909	---NA---	0	0	0	-	-	-	-	-	-	-	-	-	-	-	-	-	-	-	-	-	-	7.39	1.29e-06	-	-	-	-
Fsp-Ps 2.1_LOD1.5 Interval	TRINITY_DN1511_c1_g3_i2	not available	len=3909 path=[2:0-2633 7:2634-2668 12:2669-2699 14:2700-3369 15:3370-3415 17:3416-3461 18:3462-3908]	1.347e-35	186	169	4	131	128	3886822	3886949	0.0003442	114	89.0625	114	89.0625	0	0	Plus	Plus	3909	---NA---	0	0	0	-	-	-	-	-	-	-	-	-	-	-	-	-	-	-	-	-	-	7.39	1.29e-06	-	-	-	-
Fsp-Ps 2.1_LOD1.5 Interval	TRINITY_DN1511_c1_g3_i2	not available	len=3909 path=[2:0-2633 7:2634-2668 12:2669-2699 14:2700-3369 15:3370-3415 17:3416-3461 18:3462-3908]	1.347e-35	186	169	3089	3499	411	24875745	24876131	0.001105	300	72.1154	300	72.1154	34	8.17308	Plus	Plus	3909	---NA---	0	0	0	-	-	-	-	-	-	-	-	-	-	-	-	-	-	-	-	-	-	7.39	1.29e-06	-	-	-	-
Fsp-Ps 2.1_LOD1.5 Interval	TRINITY_DN1511_c1_g3_i2	not available	len=3909 path=[2:0-2633 7:2634-2668 12:2669-2699 14:2700-3369 15:3370-3415 17:3416-3461 18:3462-3908]	1.347e-35	186	169	3868	3486	383	29988314	29988694	0.001024	288	72	288	72	36	9	Plus	Minus	3909	---NA---	0	0	0	-	-	-	-	-	-	-	-	-	-	-	-	-	-	-	-	-	-	7.39	1.29e-06	-	-	-	-
Fsp-Ps 2.1_LOD1.5 Interval	TRINITY_DN1511_c1_g3_i2	not available	len=3909 path=[2:0-2633 7:2634-2668 12:2669-2699 14:2700-3369 15:3370-3415 17:3416-3461 18:3462-3908]	1.347e-35	186	169	3868	3486	383	4248435	4248812	0.001024	295	72.3039	295	72.3039	55	13.4804	Plus	Minus	3909	---NA---	0	0	0	-	-	-	-	-	-	-	-	-	-	-	-	-	-	-	-	-	-	7.39	1.29e-06	-	-	-	-
Fsp-Ps 2.1_LOD1.5 Interval	TRINITY_DN1511_c1_g3_i2	not available	len=3909 path=[2:0-2633 7:2634-2668 12:2669-2699 14:2700-3369 15:3370-3415 17:3416-3461 18:3462-3908]	1.347e-35	186	169	3900	3487	414	21605363	21605771	0.001108	307	71.3953	307	71.3953	37	8.60465	Plus	Minus	3909	---NA---	0	0	0	-	-	-	-	-	-	-	-	-	-	-	-	-	-	-	-	-	-	7.39	1.29e-06	-	-	-	-
Fsp-Ps 2.1_LOD1.5 Interval	TRINITY_DN1511_c1_g3_i2	not available	len=3909 path=[2:0-2633 7:2634-2668 12:2669-2699 14:2700-3369 15:3370-3415 17:3416-3461 18:3462-3908]	1.347e-35	186	169	3868	3487	382	34670637	34671018	0.001022	290	72.5	290	72.5	36	9	Plus	Minus	3909	---NA---	0	0	0	-	-	-	-	-	-	-	-	-	-	-	-	-	-	-	-	-	-	7.39	1.29e-06	-	-	-	-
Fsp-Ps 2.1_LOD1.5 Interval	TRINITY_DN1511_c1_g3_i2	not available	len=3909 path=[2:0-2633 7:2634-2668 12:2669-2699 14:2700-3369 15:3370-3415 17:3416-3461 18:3462-3908]	1.347e-35	186	169	3868	3487	382	26610041	26610415	0.001022	290	72.3192	290	72.3192	45	11.2219	Plus	Minus	3909	---NA---	0	0	0	-	-	-	-	-	-	-	-	-	-	-	-	-	-	-	-	-	-	7.39	1.29e-06	-	-	-	-
Fsp-Ps 2.1_LOD1.5 Interval	TRINITY_DN1511_c1_g3_i2	not available	len=3909 path=[2:0-2633 7:2634-2668 12:2669-2699 14:2700-3369 15:3370-3415 17:3416-3461 18:3462-3908]	1.347e-35	186	169	3487	3868	382	17065222	17065601	0.001027	289	71.8905	289	71.8905	42	10.4478	Plus	Plus	3909	---NA---	0	0	0	-	-	-	-	-	-	-	-	-	-	-	-	-	-	-	-	-	-	7.39	1.29e-06	-	-	-	-
Fsp-Ps 2.1_LOD1.5 Interval	TRINITY_DN1511_c1_g3_i2	not available	len=3909 path=[2:0-2633 7:2634-2668 12:2669-2699 14:2700-3369 15:3370-3415 17:3416-3461 18:3462-3908]	1.347e-35	186	169	3868	3487	382	20022059	20022438	0.001022	284	71.7172	284	71.7172	30	7.57576	Plus	Minus	3909	---NA---	0	0	0	-	-	-	-	-	-	-	-	-	-	-	-	-	-	-	-	-	-	7.39	1.29e-06	-	-	-	-
Fsp-Ps 2.1_LOD1.5 Interval	TRINITY_DN1511_c1_g3_i2	not available	len=3909 path=[2:0-2633 7:2634-2668 12:2669-2699 14:2700-3369 15:3370-3415 17:3416-3461 18:3462-3908]	1.347e-35	186	169	3868	3487	382	17804893	17805274	0.001022	290	72.5	290	72.5	36	9	Plus	Minus	3909	---NA---	0	0	0	-	-	-	-	-	-	-	-	-	-	-	-	-	-	-	-	-	-	7.39	1.29e-06	-	-	-	-
Fsp-Ps 2.1_LOD1.5 Interval	TRINITY_DN1511_c1_g3_i2	not available	len=3909 path=[2:0-2633 7:2634-2668 12:2669-2699 14:2700-3369 15:3370-3415 17:3416-3461 18:3462-3908]	1.347e-35	186	169	3868	3487	382	14920885	14921263	0.001022	287	72.2922	287	72.2922	33	8.31234	Plus	Minus	3909	---NA---	0	0	0	-	-	-	-	-	-	-	-	-	-	-	-	-	-	-	-	-	-	7.39	1.29e-06	-	-	-	-
Fsp-Ps 2.1_LOD1.5 Interval	TRINITY_DN1511_c1_g3_i2	not available	len=3909 path=[2:0-2633 7:2634-2668 12:2669-2699 14:2700-3369 15:3370-3415 17:3416-3461 18:3462-3908]	1.347e-35	186	169	3487	3868	382	22462894	22463272	0.001027	291	72.2084	291	72.2084	45	11.1663	Plus	Plus	3909	---NA---	0	0	0	-	-	-	-	-	-	-	-	-	-	-	-	-	-	-	-	-	-	7.39	1.29e-06	-	-	-	-
Fsp-Ps 2.1_LOD1.5 Interval	TRINITY_DN1511_c1_g3_i2	not available	len=3909 path=[2:0-2633 7:2634-2668 12:2669-2699 14:2700-3369 15:3370-3415 17:3416-3461 18:3462-3908]	1.347e-35	186	169	3487	3868	382	27873185	27873566	0.001027	290	71.7822	290	71.7822	44	10.8911	Plus	Plus	3909	---NA---	0	0	0	-	-	-	-	-	-	-	-	-	-	-	-	-	-	-	-	-	-	7.39	1.29e-06	-	-	-	-
Fsp-Ps 2.1_LOD1.5 Interval	TRINITY_DN1511_c1_g3_i2	not available	len=3909 path=[2:0-2633 7:2634-2668 12:2669-2699 14:2700-3369 15:3370-3415 17:3416-3461 18:3462-3908]	1.347e-35	186	169	3488	3868	381	13717413	13717791	0.001024	288	72.3618	288	72.3618	36	9.04523	Plus	Plus	3909	---NA---	0	0	0	-	-	-	-	-	-	-	-	-	-	-	-	-	-	-	-	-	-	7.39	1.29e-06	-	-	-	-
Fsp-Ps 2.1_LOD1.5 Interval	TRINITY_DN1511_c1_g3_i2	not available	len=3909 path=[2:0-2633 7:2634-2668 12:2669-2699 14:2700-3369 15:3370-3415 17:3416-3461 18:3462-3908]	1.347e-35	186	169	3512	3893	382	15484473	15484850	0.001027	287	72.1106	287	72.1106	36	9.04523	Plus	Plus	3909	---NA---	0	0	0	-	-	-	-	-	-	-	-	-	-	-	-	-	-	-	-	-	-	7.39	1.29e-06	-	-	-	-
Fsp-Ps 2.1_LOD1.5 Interval	TRINITY_DN1511_c1_g3_i2	not available	len=3909 path=[2:0-2633 7:2634-2668 12:2669-2699 14:2700-3369 15:3370-3415 17:3416-3461 18:3462-3908]	1.347e-35	186	169	3688	3900	213	627507	627721	0.0005727	174	78.733	174	78.733	14	6.33484	Plus	Plus	3909	---NA---	0	0	0	-	-	-	-	-	-	-	-	-	-	-	-	-	-	-	-	-	-	7.39	1.29e-06	-	-	-	-
Fsp-Ps 2.1_LOD1.5 Interval	TRINITY_DN1511_c1_g3_i2	not available	len=3909 path=[2:0-2633 7:2634-2668 12:2669-2699 14:2700-3369 15:3370-3415 17:3416-3461 18:3462-3908]	1.347e-35	186	169	3900	3688	213	27969475	27969690	0.0005674	172	78.1818	172	78.1818	11	5	Plus	Minus	3909	---NA---	0	0	0	-	-	-	-	-	-	-	-	-	-	-	-	-	-	-	-	-	-	7.39	1.29e-06	-	-	-	-
Fsp-Ps 2.1_LOD1.5 Interval	TRINITY_DN1511_c1_g3_i2	not available	len=3909 path=[2:0-2633 7:2634-2668 12:2669-2699 14:2700-3369 15:3370-3415 17:3416-3461 18:3462-3908]	1.347e-35	186	169	3733	3900	168	3959434	3959601	0.0004517	144	83.7209	144	83.7209	8	4.65116	Plus	Plus	3909	---NA---	0	0	0	-	-	-	-	-	-	-	-	-	-	-	-	-	-	-	-	-	-	7.39	1.29e-06	-	-	-	-
Fsp-Ps 2.1_LOD1.5 Interval	TRINITY_DN1511_c1_g3_i2	not available	len=3909 path=[2:0-2633 7:2634-2668 12:2669-2699 14:2700-3369 15:3370-3415 17:3416-3461 18:3462-3908]	4.702e-35	184	167.196	328	104	225	15345797	15346021	0.0005996	174	76.9912	174	76.9912	2	0.884956	Plus	Minus	3909	---NA---	0	0	0	-	-	-	-	-	-	-	-	-	-	-	-	-	-	-	-	-	-	7.39	1.29e-06	-	-	-	-
Fsp-Ps 2.1_LOD1.5 Interval	TRINITY_DN1511_c1_g3_i2	not available	len=3909 path=[2:0-2633 7:2634-2668 12:2669-2699 14:2700-3369 15:3370-3415 17:3416-3461 18:3462-3908]	4.702e-35	184	167.196	1386	794	593	10827162	10827753	0.001589	422	68.5065	422	68.5065	47	7.62987	Plus	Minus	3909	---NA---	0	0	0	-	-	-	-	-	-	-	-	-	-	-	-	-	-	-	-	-	-	7.39	1.29e-06	-	-	-	-
Fsp-Ps 2.1_LOD1.5 Interval	TRINITY_DN1511_c1_g3_i2	not available	len=3909 path=[2:0-2633 7:2634-2668 12:2669-2699 14:2700-3369 15:3370-3415 17:3416-3461 18:3462-3908]	4.702e-35	184	167.196	3294	2915	380	6341300	6341661	0.001016	284	72.0812	284	72.0812	46	11.6751	Plus	Minus	3909	---NA---	0	0	0	-	-	-	-	-	-	-	-	-	-	-	-	-	-	-	-	-	-	7.39	1.29e-06	-	-	-	-
Fsp-Ps 2.1_LOD1.5 Interval	TRINITY_DN1511_c1_g3_i2	not available	len=3909 path=[2:0-2633 7:2634-2668 12:2669-2699 14:2700-3369 15:3370-3415 17:3416-3461 18:3462-3908]	4.702e-35	184	167.196	3089	3498	410	7344047	7344428	0.001102	296	71.6707	296	71.6707	34	8.23245	Plus	Plus	3909	---NA---	0	0	0	-	-	-	-	-	-	-	-	-	-	-	-	-	-	-	-	-	-	7.39	1.29e-06	-	-	-	-
Fsp-Ps 2.1_LOD1.5 Interval	TRINITY_DN1511_c1_g3_i2	not available	len=3909 path=[2:0-2633 7:2634-2668 12:2669-2699 14:2700-3369 15:3370-3415 17:3416-3461 18:3462-3908]	4.702e-35	184	167.196	3437	3861	425	4444664	4445076	0.001143	315	71.9178	315	71.9178	38	8.6758	Plus	Plus	3909	---NA---	0	0	0	-	-	-	-	-	-	-	-	-	-	-	-	-	-	-	-	-	-	7.39	1.29e-06	-	-	-	-
Fsp-Ps 2.1_LOD1.5 Interval	TRINITY_DN1511_c1_g3_i2	not available	len=3909 path=[2:0-2633 7:2634-2668 12:2669-2699 14:2700-3369 15:3370-3415 17:3416-3461 18:3462-3908]	4.702e-35	184	167.196	3893	3479	415	31942114	31942523	0.001111	310	72.093	310	72.093	35	8.13953	Plus	Minus	3909	---NA---	0	0	0	-	-	-	-	-	-	-	-	-	-	-	-	-	-	-	-	-	-	7.39	1.29e-06	-	-	-	-
Fsp-Ps 2.1_LOD1.5 Interval	TRINITY_DN1511_c1_g3_i2	not available	len=3909 path=[2:0-2633 7:2634-2668 12:2669-2699 14:2700-3369 15:3370-3415 17:3416-3461 18:3462-3908]	4.702e-35	184	167.196	3479	3868	390	9482845	9483229	0.001049	296	72.1951	296	72.1951	45	10.9756	Plus	Plus	3909	---NA---	0	0	0	-	-	-	-	-	-	-	-	-	-	-	-	-	-	-	-	-	-	7.39	1.29e-06	-	-	-	-
Fsp-Ps 2.1_LOD1.5 Interval	TRINITY_DN1511_c1_g3_i2	not available	len=3909 path=[2:0-2633 7:2634-2668 12:2669-2699 14:2700-3369 15:3370-3415 17:3416-3461 18:3462-3908]	4.702e-35	184	167.196	3480	3844	365	22726743	22727105	0.0009815	279	72.846	279	72.846	38	9.92167	Plus	Plus	3909	---NA---	0	0	0	-	-	-	-	-	-	-	-	-	-	-	-	-	-	-	-	-	-	7.39	1.29e-06	-	-	-	-
Fsp-Ps 2.1_LOD1.5 Interval	TRINITY_DN1511_c1_g3_i2	not available	len=3909 path=[2:0-2633 7:2634-2668 12:2669-2699 14:2700-3369 15:3370-3415 17:3416-3461 18:3462-3908]	4.702e-35	184	167.196	3893	3486	408	32098371	32098772	0.001092	305	71.7647	305	71.7647	40	9.41176	Plus	Minus	3909	---NA---	0	0	0	-	-	-	-	-	-	-	-	-	-	-	-	-	-	-	-	-	-	7.39	1.29e-06	-	-	-	-
Fsp-Ps 2.1_LOD1.5 Interval	TRINITY_DN1511_c1_g3_i2	not available	len=3909 path=[2:0-2633 7:2634-2668 12:2669-2699 14:2700-3369 15:3370-3415 17:3416-3461 18:3462-3908]	4.702e-35	184	167.196	3868	3486	383	9898410	9898794	0.001024	292	72.4566	292	72.4566	38	9.42928	Plus	Minus	3909	---NA---	0	0	0	-	-	-	-	-	-	-	-	-	-	-	-	-	-	-	-	-	-	7.39	1.29e-06	-	-	-	-
Fsp-Ps 2.1_LOD1.5 Interval	TRINITY_DN1511_c1_g3_i2	not available	len=3909 path=[2:0-2633 7:2634-2668 12:2669-2699 14:2700-3369 15:3370-3415 17:3416-3461 18:3462-3908]	4.702e-35	184	167.196	3487	3868	382	1283769	1284148	0.001027	285	71.608	285	71.608	34	8.54271	Plus	Plus	3909	---NA---	0	0	0	-	-	-	-	-	-	-	-	-	-	-	-	-	-	-	-	-	-	7.39	1.29e-06	-	-	-	-
Fsp-Ps 2.1_LOD1.5 Interval	TRINITY_DN1511_c1_g3_i2	not available	len=3909 path=[2:0-2633 7:2634-2668 12:2669-2699 14:2700-3369 15:3370-3415 17:3416-3461 18:3462-3908]	4.702e-35	184	167.196	3868	3487	382	25271115	25271487	0.001022	287	72.6582	287	72.6582	35	8.86076	Plus	Minus	3909	---NA---	0	0	0	-	-	-	-	-	-	-	-	-	-	-	-	-	-	-	-	-	-	7.39	1.29e-06	-	-	-	-
Fsp-Ps 2.1_LOD1.5 Interval	TRINITY_DN1511_c1_g3_i2	not available	len=3909 path=[2:0-2633 7:2634-2668 12:2669-2699 14:2700-3369 15:3370-3415 17:3416-3461 18:3462-3908]	4.702e-35	184	167.196	3868	3487	382	24646490	24646869	0.001022	287	72.1106	287	72.1106	34	8.54271	Plus	Minus	3909	---NA---	0	0	0	-	-	-	-	-	-	-	-	-	-	-	-	-	-	-	-	-	-	7.39	1.29e-06	-	-	-	-
Fsp-Ps 2.1_LOD1.5 Interval	TRINITY_DN1511_c1_g3_i2	not available	len=3909 path=[2:0-2633 7:2634-2668 12:2669-2699 14:2700-3369 15:3370-3415 17:3416-3461 18:3462-3908]	4.702e-35	184	167.196	3868	3487	382	14202086	14202468	0.001022	289	72.0698	289	72.0698	37	9.22693	Plus	Minus	3909	---NA---	0	0	0	-	-	-	-	-	-	-	-	-	-	-	-	-	-	-	-	-	-	7.39	1.29e-06	-	-	-	-
Fsp-Ps 2.1_LOD1.5 Interval	TRINITY_DN1511_c1_g3_i2	not available	len=3909 path=[2:0-2633 7:2634-2668 12:2669-2699 14:2700-3369 15:3370-3415 17:3416-3461 18:3462-3908]	4.702e-35	184	167.196	3487	3868	382	28301180	28301558	0.001027	288	72	288	72	39	9.75	Plus	Plus	3909	---NA---	0	0	0	-	-	-	-	-	-	-	-	-	-	-	-	-	-	-	-	-	-	7.39	1.29e-06	-	-	-	-
Fsp-Ps 2.1_LOD1.5 Interval	TRINITY_DN1511_c1_g3_i2	not available	len=3909 path=[2:0-2633 7:2634-2668 12:2669-2699 14:2700-3369 15:3370-3415 17:3416-3461 18:3462-3908]	4.702e-35	184	167.196	3868	3487	382	1544470	1544849	0.001022	287	72.1106	287	72.1106	34	8.54271	Plus	Minus	3909	---NA---	0	0	0	-	-	-	-	-	-	-	-	-	-	-	-	-	-	-	-	-	-	7.39	1.29e-06	-	-	-	-
Fsp-Ps 2.1_LOD1.5 Interval	TRINITY_DN1511_c1_g3_i2	not available	len=3909 path=[2:0-2633 7:2634-2668 12:2669-2699 14:2700-3369 15:3370-3415 17:3416-3461 18:3462-3908]	4.702e-35	184	167.196	3487	3867	381	12285184	12285560	0.001024	286	71.8593	286	71.8593	38	9.54774	Plus	Plus	3909	---NA---	0	0	0	-	-	-	-	-	-	-	-	-	-	-	-	-	-	-	-	-	-	7.39	1.29e-06	-	-	-	-
Fsp-Ps 2.1_LOD1.5 Interval	TRINITY_DN1511_c1_g3_i2	not available	len=3909 path=[2:0-2633 7:2634-2668 12:2669-2699 14:2700-3369 15:3370-3415 17:3416-3461 18:3462-3908]	4.702e-35	184	167.196	3488	3893	406	17833521	17833923	0.001092	303	71.8009	303	71.8009	35	8.29384	Plus	Plus	3909	---NA---	0	0	0	-	-	-	-	-	-	-	-	-	-	-	-	-	-	-	-	-	-	7.39	1.29e-06	-	-	-	-
Fsp-Ps 2.1_LOD1.5 Interval	TRINITY_DN1511_c1_g3_i2	not available	len=3909 path=[2:0-2633 7:2634-2668 12:2669-2699 14:2700-3369 15:3370-3415 17:3416-3461 18:3462-3908]	4.702e-35	184	167.196	3868	3488	381	21855450	21855829	0.001019	289	72.4311	289	72.4311	37	9.27318	Plus	Minus	3909	---NA---	0	0	0	-	-	-	-	-	-	-	-	-	-	-	-	-	-	-	-	-	-	7.39	1.29e-06	-	-	-	-
Fsp-Ps 2.1_LOD1.5 Interval	TRINITY_DN1511_c1_g3_i2	not available	len=3909 path=[2:0-2633 7:2634-2668 12:2669-2699 14:2700-3369 15:3370-3415 17:3416-3461 18:3462-3908]	4.702e-35	184	167.196	3488	3868	381	26726572	26726953	0.001024	290	72.1393	290	72.1393	41	10.199	Plus	Plus	3909	---NA---	0	0	0	-	-	-	-	-	-	-	-	-	-	-	-	-	-	-	-	-	-	7.39	1.29e-06	-	-	-	-
Fsp-Ps 2.1_LOD1.5 Interval	TRINITY_DN1511_c1_g3_i2	not available	len=3909 path=[2:0-2633 7:2634-2668 12:2669-2699 14:2700-3369 15:3370-3415 17:3416-3461 18:3462-3908]	4.702e-35	184	167.196	3488	3867	380	4332464	4332840	0.001022	286	72.7735	286	72.7735	29	7.37913	Plus	Plus	3909	---NA---	0	0	0	-	-	-	-	-	-	-	-	-	-	-	-	-	-	-	-	-	-	7.39	1.29e-06	-	-	-	-
Fsp-Ps 2.1_LOD1.5 Interval	TRINITY_DN1511_c1_g3_i2	not available	len=3909 path=[2:0-2633 7:2634-2668 12:2669-2699 14:2700-3369 15:3370-3415 17:3416-3461 18:3462-3908]	4.702e-35	184	167.196	3489	3877	389	5749329	5749717	0.001046	292	71.7445	292	71.7445	36	8.84521	Plus	Plus	3909	---NA---	0	0	0	-	-	-	-	-	-	-	-	-	-	-	-	-	-	-	-	-	-	7.39	1.29e-06	-	-	-	-
Fsp-Ps 2.1_LOD1.5 Interval	TRINITY_DN1511_c1_g3_i2	not available	len=3909 path=[2:0-2633 7:2634-2668 12:2669-2699 14:2700-3369 15:3370-3415 17:3416-3461 18:3462-3908]	4.702e-35	184	167.196	3899	3659	241	7506565	7506800	0.0006427	195	78.629	195	78.629	19	7.66129	Plus	Minus	3909	---NA---	0	0	0	-	-	-	-	-	-	-	-	-	-	-	-	-	-	-	-	-	-	7.39	1.29e-06	-	-	-	-
Fsp-Ps 2.1_LOD1.5 Interval	TRINITY_DN1511_c1_g3_i2	not available	len=3909 path=[2:0-2633 7:2634-2668 12:2669-2699 14:2700-3369 15:3370-3415 17:3416-3461 18:3462-3908]	4.702e-35	184	167.196	3871	3688	184	6383790	6383970	0.0004894	150	81.0811	150	81.0811	5	2.7027	Plus	Minus	3909	---NA---	0	0	0	-	-	-	-	-	-	-	-	-	-	-	-	-	-	-	-	-	-	7.39	1.29e-06	-	-	-	-
Fsp-Ps 2.1_LOD1.5 Interval	TRINITY_DN1511_c1_g3_i2	not available	len=3909 path=[2:0-2633 7:2634-2668 12:2669-2699 14:2700-3369 15:3370-3415 17:3416-3461 18:3462-3908]	4.702e-35	184	167.196	3723	3909	187	21150835	21151021	0.0005028	156	81.25	156	81.25	10	5.20833	Plus	Plus	3909	---NA---	0	0	0	-	-	-	-	-	-	-	-	-	-	-	-	-	-	-	-	-	-	7.39	1.29e-06	-	-	-	-
Fsp-Ps 2.1_LOD1.5 Interval	TRINITY_DN1511_c1_g3_i2	not available	len=3909 path=[2:0-2633 7:2634-2668 12:2669-2699 14:2700-3369 15:3370-3415 17:3416-3461 18:3462-3908]	1.641e-34	182	165.393	304	1	304	28159741	28160052	0.0008121	230	72.5552	230	72.5552	18	5.67823	Plus	Minus	3909	---NA---	0	0	0	-	-	-	-	-	-	-	-	-	-	-	-	-	-	-	-	-	-	7.39	1.29e-06	-	-	-	-
Fsp-Ps 2.1_LOD1.5 Interval	TRINITY_DN1511_c1_g3_i2	not available	len=3909 path=[2:0-2633 7:2634-2668 12:2669-2699 14:2700-3369 15:3370-3415 17:3416-3461 18:3462-3908]	1.641e-34	182	165.393	11	304	294	22453957	22454260	0.0007906	220	72.1311	220	72.1311	12	3.93443	Plus	Plus	3909	---NA---	0	0	0	-	-	-	-	-	-	-	-	-	-	-	-	-	-	-	-	-	-	7.39	1.29e-06	-	-	-	-
Fsp-Ps 2.1_LOD1.5 Interval	TRINITY_DN1511_c1_g3_i2	not available	len=3909 path=[2:0-2633 7:2634-2668 12:2669-2699 14:2700-3369 15:3370-3415 17:3416-3461 18:3462-3908]	1.641e-34	182	165.393	787	1534	748	2814328	2815082	0.002011	523	67.5711	523	67.5711	45	5.81395	Plus	Plus	3909	---NA---	0	0	0	-	-	-	-	-	-	-	-	-	-	-	-	-	-	-	-	-	-	7.39	1.29e-06	-	-	-	-
Fsp-Ps 2.1_LOD1.5 Interval	TRINITY_DN1511_c1_g3_i2	not available	len=3909 path=[2:0-2633 7:2634-2668 12:2669-2699 14:2700-3369 15:3370-3415 17:3416-3461 18:3462-3908]	1.641e-34	182	165.393	1246	1510	265	36399584	36399857	0.0007126	212	74.9117	212	74.9117	27	9.54064	Plus	Plus	3909	---NA---	0	0	0	-	-	-	-	-	-	-	-	-	-	-	-	-	-	-	-	-	-	7.39	1.29e-06	-	-	-	-
Fsp-Ps 2.1_LOD1.5 Interval	TRINITY_DN1511_c1_g3_i2	not available	len=3909 path=[2:0-2633 7:2634-2668 12:2669-2699 14:2700-3369 15:3370-3415 17:3416-3461 18:3462-3908]	1.641e-34	182	165.393	3900	3479	422	18695086	18695499	0.001129	312	71.3959	312	71.3959	38	8.69565	Plus	Minus	3909	---NA---	0	0	0	-	-	-	-	-	-	-	-	-	-	-	-	-	-	-	-	-	-	7.39	1.29e-06	-	-	-	-
Fsp-Ps 2.1_LOD1.5 Interval	TRINITY_DN1511_c1_g3_i2	not available	len=3909 path=[2:0-2633 7:2634-2668 12:2669-2699 14:2700-3369 15:3370-3415 17:3416-3461 18:3462-3908]	1.641e-34	182	165.393	3868	3479	390	5269206	5269592	0.001043	295	71.9512	295	71.9512	43	10.4878	Plus	Minus	3909	---NA---	0	0	0	-	-	-	-	-	-	-	-	-	-	-	-	-	-	-	-	-	-	7.39	1.29e-06	-	-	-	-
Fsp-Ps 2.1_LOD1.5 Interval	TRINITY_DN1511_c1_g3_i2	not available	len=3909 path=[2:0-2633 7:2634-2668 12:2669-2699 14:2700-3369 15:3370-3415 17:3416-3461 18:3462-3908]	1.641e-34	182	165.393	3868	3486	383	28484474	28484855	0.001024	290	72.1393	290	72.1393	39	9.70149	Plus	Minus	3909	---NA---	0	0	0	-	-	-	-	-	-	-	-	-	-	-	-	-	-	-	-	-	-	7.39	1.29e-06	-	-	-	-
Fsp-Ps 2.1_LOD1.5 Interval	TRINITY_DN1511_c1_g3_i2	not available	len=3909 path=[2:0-2633 7:2634-2668 12:2669-2699 14:2700-3369 15:3370-3415 17:3416-3461 18:3462-3908]	1.641e-34	182	165.393	3897	3487	411	5717849	5718247	0.0011	306	71.6628	306	71.6628	44	10.3044	Plus	Minus	3909	---NA---	0	0	0	-	-	-	-	-	-	-	-	-	-	-	-	-	-	-	-	-	-	7.39	1.29e-06	-	-	-	-
Fsp-Ps 2.1_LOD1.5 Interval	TRINITY_DN1511_c1_g3_i2	not available	len=3909 path=[2:0-2633 7:2634-2668 12:2669-2699 14:2700-3369 15:3370-3415 17:3416-3461 18:3462-3908]	1.641e-34	182	165.393	3487	3868	382	712046	712425	0.001027	288	72	288	72	38	9.5	Plus	Plus	3909	---NA---	0	0	0	-	-	-	-	-	-	-	-	-	-	-	-	-	-	-	-	-	-	7.39	1.29e-06	-	-	-	-
Fsp-Ps 2.1_LOD1.5 Interval	TRINITY_DN1511_c1_g3_i2	not available	len=3909 path=[2:0-2633 7:2634-2668 12:2669-2699 14:2700-3369 15:3370-3415 17:3416-3461 18:3462-3908]	1.641e-34	182	165.393	3868	3487	382	34640176	34640556	0.001022	290	72.5	290	72.5	37	9.25	Plus	Minus	3909	---NA---	0	0	0	-	-	-	-	-	-	-	-	-	-	-	-	-	-	-	-	-	-	7.39	1.29e-06	-	-	-	-
Fsp-Ps 2.1_LOD1.5 Interval	TRINITY_DN1511_c1_g3_i2	not available	len=3909 path=[2:0-2633 7:2634-2668 12:2669-2699 14:2700-3369 15:3370-3415 17:3416-3461 18:3462-3908]	1.641e-34	182	165.393	3487	3868	382	3477542	3477921	0.001027	289	72.25	289	72.25	38	9.5	Plus	Plus	3909	---NA---	0	0	0	-	-	-	-	-	-	-	-	-	-	-	-	-	-	-	-	-	-	7.39	1.29e-06	-	-	-	-
Fsp-Ps 2.1_LOD1.5 Interval	TRINITY_DN1511_c1_g3_i2	not available	len=3909 path=[2:0-2633 7:2634-2668 12:2669-2699 14:2700-3369 15:3370-3415 17:3416-3461 18:3462-3908]	1.641e-34	182	165.393	3487	3868	382	6207243	6207623	0.001027	290	72.5	290	72.5	37	9.25	Plus	Plus	3909	---NA---	0	0	0	-	-	-	-	-	-	-	-	-	-	-	-	-	-	-	-	-	-	7.39	1.29e-06	-	-	-	-
Fsp-Ps 2.1_LOD1.5 Interval	TRINITY_DN1511_c1_g3_i2	not available	len=3909 path=[2:0-2633 7:2634-2668 12:2669-2699 14:2700-3369 15:3370-3415 17:3416-3461 18:3462-3908]	1.641e-34	182	165.393	3868	3487	382	22839056	22839432	0.001022	288	72.1805	288	72.1805	39	9.77444	Plus	Minus	3909	---NA---	0	0	0	-	-	-	-	-	-	-	-	-	-	-	-	-	-	-	-	-	-	7.39	1.29e-06	-	-	-	-
Fsp-Ps 2.1_LOD1.5 Interval	TRINITY_DN1511_c1_g3_i2	not available	len=3909 path=[2:0-2633 7:2634-2668 12:2669-2699 14:2700-3369 15:3370-3415 17:3416-3461 18:3462-3908]	1.641e-34	182	165.393	3487	3868	382	18382547	18382927	0.001027	291	72.0297	291	72.0297	45	11.1386	Plus	Plus	3909	---NA---	0	0	0	-	-	-	-	-	-	-	-	-	-	-	-	-	-	-	-	-	-	7.39	1.29e-06	-	-	-	-
Fsp-Ps 2.1_LOD1.5 Interval	TRINITY_DN1511_c1_g3_i2	not available	len=3909 path=[2:0-2633 7:2634-2668 12:2669-2699 14:2700-3369 15:3370-3415 17:3416-3461 18:3462-3908]	1.641e-34	182	165.393	3868	3487	382	10881528	10881909	0.001022	290	71.7822	290	71.7822	44	10.8911	Plus	Minus	3909	---NA---	0	0	0	-	-	-	-	-	-	-	-	-	-	-	-	-	-	-	-	-	-	7.39	1.29e-06	-	-	-	-
Fsp-Ps 2.1_LOD1.5 Interval	TRINITY_DN1511_c1_g3_i2	not available	len=3909 path=[2:0-2633 7:2634-2668 12:2669-2699 14:2700-3369 15:3370-3415 17:3416-3461 18:3462-3908]	1.641e-34	182	165.393	3487	3868	382	26486916	26487298	0.001027	293	72.7047	293	72.7047	41	10.1737	Plus	Plus	3909	---NA---	0	0	0	-	-	-	-	-	-	-	-	-	-	-	-	-	-	-	-	-	-	7.39	1.29e-06	-	-	-	-
Fsp-Ps 2.1_LOD1.5 Interval	TRINITY_DN1511_c1_g3_i2	not available	len=3909 path=[2:0-2633 7:2634-2668 12:2669-2699 14:2700-3369 15:3370-3415 17:3416-3461 18:3462-3908]	1.641e-34	182	165.393	3487	3867	381	22469845	22470220	0.001024	285	71.9697	285	71.9697	35	8.83838	Plus	Plus	3909	---NA---	0	0	0	-	-	-	-	-	-	-	-	-	-	-	-	-	-	-	-	-	-	7.39	1.29e-06	-	-	-	-
Fsp-Ps 2.1_LOD1.5 Interval	TRINITY_DN1511_c1_g3_i2	not available	len=3909 path=[2:0-2633 7:2634-2668 12:2669-2699 14:2700-3369 15:3370-3415 17:3416-3461 18:3462-3908]	1.641e-34	182	165.393	3487	3866	380	2266966	2267343	0.001022	284	71.8987	284	71.8987	32	8.10127	Plus	Plus	3909	---NA---	0	0	0	-	-	-	-	-	-	-	-	-	-	-	-	-	-	-	-	-	-	7.39	1.29e-06	-	-	-	-
Fsp-Ps 2.1_LOD1.5 Interval	TRINITY_DN1511_c1_g3_i2	not available	len=3909 path=[2:0-2633 7:2634-2668 12:2669-2699 14:2700-3369 15:3370-3415 17:3416-3461 18:3462-3908]	1.641e-34	182	165.393	3488	3868	381	36798118	36798492	0.001024	288	71.6418	288	71.6418	48	11.9403	Plus	Plus	3909	---NA---	0	0	0	-	-	-	-	-	-	-	-	-	-	-	-	-	-	-	-	-	-	7.39	1.29e-06	-	-	-	-
Fsp-Ps 2.1_LOD1.5 Interval	TRINITY_DN1511_c1_g3_i2	not available	len=3909 path=[2:0-2633 7:2634-2668 12:2669-2699 14:2700-3369 15:3370-3415 17:3416-3461 18:3462-3908]	5.728e-34	180	163.589	9	131	123	6829001	6829123	0.0003307	110	89.4309	110	89.4309	0	0	Plus	Plus	3909	---NA---	0	0	0	-	-	-	-	-	-	-	-	-	-	-	-	-	-	-	-	-	-	7.39	1.29e-06	-	-	-	-
Fsp-Ps 2.1_LOD1.5 Interval	TRINITY_DN1511_c1_g3_i2	not available	len=3909 path=[2:0-2633 7:2634-2668 12:2669-2699 14:2700-3369 15:3370-3415 17:3416-3461 18:3462-3908]	5.728e-34	180	163.589	9	131	123	21796365	21796487	0.0003307	110	89.4309	110	89.4309	0	0	Plus	Plus	3909	---NA---	0	0	0	-	-	-	-	-	-	-	-	-	-	-	-	-	-	-	-	-	-	7.39	1.29e-06	-	-	-	-
Fsp-Ps 2.1_LOD1.5 Interval	TRINITY_DN1511_c1_g3_i2	not available	len=3909 path=[2:0-2633 7:2634-2668 12:2669-2699 14:2700-3369 15:3370-3415 17:3416-3461 18:3462-3908]	5.728e-34	180	163.589	131	9	123	13215866	13215988	0.0003254	110	89.4309	110	89.4309	0	0	Plus	Minus	3909	---NA---	0	0	0	-	-	-	-	-	-	-	-	-	-	-	-	-	-	-	-	-	-	7.39	1.29e-06	-	-	-	-
Fsp-Ps 2.1_LOD1.5 Interval	TRINITY_DN1511_c1_g3_i2	not available	len=3909 path=[2:0-2633 7:2634-2668 12:2669-2699 14:2700-3369 15:3370-3415 17:3416-3461 18:3462-3908]	5.728e-34	180	163.589	131	9	123	11775019	11775141	0.0003254	110	89.4309	110	89.4309	0	0	Plus	Minus	3909	---NA---	0	0	0	-	-	-	-	-	-	-	-	-	-	-	-	-	-	-	-	-	-	7.39	1.29e-06	-	-	-	-
Fsp-Ps 2.1_LOD1.5 Interval	TRINITY_DN1511_c1_g3_i2	not available	len=3909 path=[2:0-2633 7:2634-2668 12:2669-2699 14:2700-3369 15:3370-3415 17:3416-3461 18:3462-3908]	5.728e-34	180	163.589	3487	3893	407	7476070	7476476	0.001094	302	70.892	302	70.892	38	8.92019	Plus	Plus	3909	---NA---	0	0	0	-	-	-	-	-	-	-	-	-	-	-	-	-	-	-	-	-	-	7.39	1.29e-06	-	-	-	-
Fsp-Ps 2.1_LOD1.5 Interval	TRINITY_DN1511_c1_g3_i2	not available	len=3909 path=[2:0-2633 7:2634-2668 12:2669-2699 14:2700-3369 15:3370-3415 17:3416-3461 18:3462-3908]	5.728e-34	180	163.589	3893	3487	407	18849591	18849993	0.001089	302	71.0588	302	71.0588	40	9.41176	Plus	Minus	3909	---NA---	0	0	0	-	-	-	-	-	-	-	-	-	-	-	-	-	-	-	-	-	-	7.39	1.29e-06	-	-	-	-
Fsp-Ps 2.1_LOD1.5 Interval	TRINITY_DN1511_c1_g3_i2	not available	len=3909 path=[2:0-2633 7:2634-2668 12:2669-2699 14:2700-3369 15:3370-3415 17:3416-3461 18:3462-3908]	5.728e-34	180	163.589	3487	3886	400	2268675	2269075	0.001076	299	71.3604	299	71.3604	37	8.83055	Plus	Plus	3909	---NA---	0	0	0	-	-	-	-	-	-	-	-	-	-	-	-	-	-	-	-	-	-	7.39	1.29e-06	-	-	-	-
Fsp-Ps 2.1_LOD1.5 Interval	TRINITY_DN1511_c1_g3_i2	not available	len=3909 path=[2:0-2633 7:2634-2668 12:2669-2699 14:2700-3369 15:3370-3415 17:3416-3461 18:3462-3908]	5.728e-34	180	163.589	3487	3868	382	686995	687376	0.001027	288	72	288	72	36	9	Plus	Plus	3909	---NA---	0	0	0	-	-	-	-	-	-	-	-	-	-	-	-	-	-	-	-	-	-	7.39	1.29e-06	-	-	-	-
Fsp-Ps 2.1_LOD1.5 Interval	TRINITY_DN1511_c1_g3_i2	not available	len=3909 path=[2:0-2633 7:2634-2668 12:2669-2699 14:2700-3369 15:3370-3415 17:3416-3461 18:3462-3908]	5.728e-34	180	163.589	3487	3868	382	20934652	20935034	0.001027	286	71.5	286	71.5	35	8.75	Plus	Plus	3909	---NA---	0	0	0	-	-	-	-	-	-	-	-	-	-	-	-	-	-	-	-	-	-	7.39	1.29e-06	-	-	-	-
Fsp-Ps 2.1_LOD1.5 Interval	TRINITY_DN1511_c1_g3_i2	not available	len=3909 path=[2:0-2633 7:2634-2668 12:2669-2699 14:2700-3369 15:3370-3415 17:3416-3461 18:3462-3908]	5.728e-34	180	163.589	3487	3868	382	25446948	25447327	0.001027	293	72.7047	293	72.7047	44	10.9181	Plus	Plus	3909	---NA---	0	0	0	-	-	-	-	-	-	-	-	-	-	-	-	-	-	-	-	-	-	7.39	1.29e-06	-	-	-	-
Fsp-Ps 2.1_LOD1.5 Interval	TRINITY_DN1511_c1_g3_i2	not available	len=3909 path=[2:0-2633 7:2634-2668 12:2669-2699 14:2700-3369 15:3370-3415 17:3416-3461 18:3462-3908]	5.728e-34	180	163.589	3487	3868	382	29834607	29834985	0.001027	287	72.1106	287	72.1106	35	8.79397	Plus	Plus	3909	---NA---	0	0	0	-	-	-	-	-	-	-	-	-	-	-	-	-	-	-	-	-	-	7.39	1.29e-06	-	-	-	-
Fsp-Ps 2.1_LOD1.5 Interval	TRINITY_DN1511_c1_g3_i2	not available	len=3909 path=[2:0-2633 7:2634-2668 12:2669-2699 14:2700-3369 15:3370-3415 17:3416-3461 18:3462-3908]	5.728e-34	180	163.589	3495	3868	374	26544116	26544487	0.001006	280	71.9794	280	71.9794	32	8.22622	Plus	Plus	3909	---NA---	0	0	0	-	-	-	-	-	-	-	-	-	-	-	-	-	-	-	-	-	-	7.39	1.29e-06	-	-	-	-
Fsp-Ps 2.1_LOD1.5 Interval	TRINITY_DN1511_c1_g3_i2	not available	len=3909 path=[2:0-2633 7:2634-2668 12:2669-2699 14:2700-3369 15:3370-3415 17:3416-3461 18:3462-3908]	5.728e-34	180	163.589	3509	3868	360	760972	761321	0.000968	269	71.7333	269	71.7333	40	10.6667	Plus	Plus	3909	---NA---	0	0	0	-	-	-	-	-	-	-	-	-	-	-	-	-	-	-	-	-	-	7.39	1.29e-06	-	-	-	-
Fsp-Ps 2.1_LOD1.5 Interval	TRINITY_DN1511_c1_g3_i2	not available	len=3909 path=[2:0-2633 7:2634-2668 12:2669-2699 14:2700-3369 15:3370-3415 17:3416-3461 18:3462-3908]	5.728e-34	180	163.589	3720	3902	183	4955723	4955906	0.0004921	152	80.8511	152	80.8511	9	4.78723	Plus	Plus	3909	---NA---	0	0	0	-	-	-	-	-	-	-	-	-	-	-	-	-	-	-	-	-	-	7.39	1.29e-06	-	-	-	-
Fsp-Ps 2.1_LOD1.5 Interval	TRINITY_DN1511_c1_g3_i2	not available	len=3909 path=[2:0-2633 7:2634-2668 12:2669-2699 14:2700-3369 15:3370-3415 17:3416-3461 18:3462-3908]	5.728e-34	180	163.589	3731	3900	170	13963451	13963620	0.0004571	144	82.7586	144	82.7586	8	4.5977	Plus	Plus	3909	---NA---	0	0	0	-	-	-	-	-	-	-	-	-	-	-	-	-	-	-	-	-	-	7.39	1.29e-06	-	-	-	-
Fsp-Ps 2.1_LOD1.5 Interval	TRINITY_DN1511_c1_g3_i2	not available	len=3909 path=[2:0-2633 7:2634-2668 12:2669-2699 14:2700-3369 15:3370-3415 17:3416-3461 18:3462-3908]	1.999e-33	178	161.786	3900	3479	422	18677378	18677793	0.001129	310	70.7763	310	70.7763	38	8.6758	Plus	Minus	3909	---NA---	0	0	0	-	-	-	-	-	-	-	-	-	-	-	-	-	-	-	-	-	-	7.39	1.29e-06	-	-	-	-
Fsp-Ps 2.1_LOD1.5 Interval	TRINITY_DN1511_c1_g3_i2	not available	len=3909 path=[2:0-2633 7:2634-2668 12:2669-2699 14:2700-3369 15:3370-3415 17:3416-3461 18:3462-3908]	1.999e-33	178	161.786	3868	3486	383	16259047	16259421	0.001024	290	71.7822	290	71.7822	50	12.3762	Plus	Minus	3909	---NA---	0	0	0	-	-	-	-	-	-	-	-	-	-	-	-	-	-	-	-	-	-	7.39	1.29e-06	-	-	-	-
Fsp-Ps 2.1_LOD1.5 Interval	TRINITY_DN1511_c1_g3_i2	not available	len=3909 path=[2:0-2633 7:2634-2668 12:2669-2699 14:2700-3369 15:3370-3415 17:3416-3461 18:3462-3908]	1.999e-33	178	161.786	3487	3900	414	23636271	23636678	0.001113	312	71.7241	312	71.7241	48	11.0345	Plus	Plus	3909	---NA---	0	0	0	-	-	-	-	-	-	-	-	-	-	-	-	-	-	-	-	-	-	7.39	1.29e-06	-	-	-	-
Fsp-Ps 2.1_LOD1.5 Interval	TRINITY_DN1511_c1_g3_i2	not available	len=3909 path=[2:0-2633 7:2634-2668 12:2669-2699 14:2700-3369 15:3370-3415 17:3416-3461 18:3462-3908]	1.999e-33	178	161.786	3487	3893	407	28475586	28475987	0.001094	304	71.8676	304	71.8676	37	8.74704	Plus	Plus	3909	---NA---	0	0	0	-	-	-	-	-	-	-	-	-	-	-	-	-	-	-	-	-	-	7.39	1.29e-06	-	-	-	-
Fsp-Ps 2.1_LOD1.5 Interval	TRINITY_DN1511_c1_g3_i2	not available	len=3909 path=[2:0-2633 7:2634-2668 12:2669-2699 14:2700-3369 15:3370-3415 17:3416-3461 18:3462-3908]	1.999e-33	178	161.786	3868	3487	382	36539015	36539394	0.001022	287	71.9298	287	71.9298	36	9.02256	Plus	Minus	3909	---NA---	0	0	0	-	-	-	-	-	-	-	-	-	-	-	-	-	-	-	-	-	-	7.39	1.29e-06	-	-	-	-
Fsp-Ps 2.1_LOD1.5 Interval	TRINITY_DN1511_c1_g3_i2	not available	len=3909 path=[2:0-2633 7:2634-2668 12:2669-2699 14:2700-3369 15:3370-3415 17:3416-3461 18:3462-3908]	1.999e-33	178	161.786	3868	3487	382	28183955	28184336	0.001022	289	71.8905	289	71.8905	40	9.95025	Plus	Minus	3909	---NA---	0	0	0	-	-	-	-	-	-	-	-	-	-	-	-	-	-	-	-	-	-	7.39	1.29e-06	-	-	-	-
Fsp-Ps 2.1_LOD1.5 Interval	TRINITY_DN1511_c1_g3_i2	not available	len=3909 path=[2:0-2633 7:2634-2668 12:2669-2699 14:2700-3369 15:3370-3415 17:3416-3461 18:3462-3908]	1.999e-33	178	161.786	3487	3868	382	18744073	18744453	0.001027	289	71.7122	289	71.7122	43	10.67	Plus	Plus	3909	---NA---	0	0	0	-	-	-	-	-	-	-	-	-	-	-	-	-	-	-	-	-	-	7.39	1.29e-06	-	-	-	-
Fsp-Ps 2.1_LOD1.5 Interval	TRINITY_DN1511_c1_g3_i2	not available	len=3909 path=[2:0-2633 7:2634-2668 12:2669-2699 14:2700-3369 15:3370-3415 17:3416-3461 18:3462-3908]	1.999e-33	178	161.786	3487	3868	382	20589234	20589614	0.001027	289	71.5347	289	71.5347	45	11.1386	Plus	Plus	3909	---NA---	0	0	0	-	-	-	-	-	-	-	-	-	-	-	-	-	-	-	-	-	-	7.39	1.29e-06	-	-	-	-
Fsp-Ps 2.1_LOD1.5 Interval	TRINITY_DN1511_c1_g3_i2	not available	len=3909 path=[2:0-2633 7:2634-2668 12:2669-2699 14:2700-3369 15:3370-3415 17:3416-3461 18:3462-3908]	1.999e-33	178	161.786	3868	3487	382	10842621	10843000	0.001022	287	71.9298	287	71.9298	36	9.02256	Plus	Minus	3909	---NA---	0	0	0	-	-	-	-	-	-	-	-	-	-	-	-	-	-	-	-	-	-	7.39	1.29e-06	-	-	-	-
Fsp-Ps 2.1_LOD1.5 Interval	TRINITY_DN1511_c1_g3_i2	not available	len=3909 path=[2:0-2633 7:2634-2668 12:2669-2699 14:2700-3369 15:3370-3415 17:3416-3461 18:3462-3908]	1.999e-33	178	161.786	3487	3868	382	28471364	28471743	0.001027	286	71.6792	286	71.6792	36	9.02256	Plus	Plus	3909	---NA---	0	0	0	-	-	-	-	-	-	-	-	-	-	-	-	-	-	-	-	-	-	7.39	1.29e-06	-	-	-	-
Fsp-Ps 2.1_LOD1.5 Interval	TRINITY_DN1511_c1_g3_i2	not available	len=3909 path=[2:0-2633 7:2634-2668 12:2669-2699 14:2700-3369 15:3370-3415 17:3416-3461 18:3462-3908]	1.999e-33	178	161.786	3488	3868	381	22242509	22242889	0.001024	287	71.75	287	71.75	38	9.5	Plus	Plus	3909	---NA---	0	0	0	-	-	-	-	-	-	-	-	-	-	-	-	-	-	-	-	-	-	7.39	1.29e-06	-	-	-	-
Fsp-Ps 2.1_LOD1.5 Interval	TRINITY_DN1511_c1_g3_i2	not available	len=3909 path=[2:0-2633 7:2634-2668 12:2669-2699 14:2700-3369 15:3370-3415 17:3416-3461 18:3462-3908]	1.999e-33	178	161.786	3493	3868	376	7879395	7879770	0.001011	286	72.4051	286	72.4051	38	9.62025	Plus	Plus	3909	---NA---	0	0	0	-	-	-	-	-	-	-	-	-	-	-	-	-	-	-	-	-	-	7.39	1.29e-06	-	-	-	-
Fsp-Ps 2.1_LOD1.5 Interval	TRINITY_DN1511_c1_g3_i2	not available	len=3909 path=[2:0-2633 7:2634-2668 12:2669-2699 14:2700-3369 15:3370-3415 17:3416-3461 18:3462-3908]	1.999e-33	178	161.786	3902	3688	215	4097624	4097838	0.0005727	173	78.2805	173	78.2805	12	5.42986	Plus	Minus	3909	---NA---	0	0	0	-	-	-	-	-	-	-	-	-	-	-	-	-	-	-	-	-	-	7.39	1.29e-06	-	-	-	-
Fsp-Ps 2.1_LOD1.5 Interval	TRINITY_DN1511_c1_g3_i2	not available	len=3909 path=[2:0-2633 7:2634-2668 12:2669-2699 14:2700-3369 15:3370-3415 17:3416-3461 18:3462-3908]	6.979e-33	176	159.983	123	1	123	5929233	5929355	0.0003254	109	88.6179	109	88.6179	0	0	Plus	Minus	3909	---NA---	0	0	0	-	-	-	-	-	-	-	-	-	-	-	-	-	-	-	-	-	-	7.39	1.29e-06	-	-	-	-
Fsp-Ps 2.1_LOD1.5 Interval	TRINITY_DN1511_c1_g3_i2	not available	len=3909 path=[2:0-2633 7:2634-2668 12:2669-2699 14:2700-3369 15:3370-3415 17:3416-3461 18:3462-3908]	6.979e-33	176	159.983	131	9	123	31247106	31247228	0.0003254	109	88.6179	109	88.6179	0	0	Plus	Minus	3909	---NA---	0	0	0	-	-	-	-	-	-	-	-	-	-	-	-	-	-	-	-	-	-	7.39	1.29e-06	-	-	-	-
Fsp-Ps 2.1_LOD1.5 Interval	TRINITY_DN1511_c1_g3_i2	not available	len=3909 path=[2:0-2633 7:2634-2668 12:2669-2699 14:2700-3369 15:3370-3415 17:3416-3461 18:3462-3908]	6.979e-33	176	159.983	9	131	123	11776160	11776281	0.0003307	110	89.4309	110	89.4309	1	0.813008	Plus	Plus	3909	---NA---	0	0	0	-	-	-	-	-	-	-	-	-	-	-	-	-	-	-	-	-	-	7.39	1.29e-06	-	-	-	-
Fsp-Ps 2.1_LOD1.5 Interval	TRINITY_DN1511_c1_g3_i2	not available	len=3909 path=[2:0-2633 7:2634-2668 12:2669-2699 14:2700-3369 15:3370-3415 17:3416-3461 18:3462-3908]	6.979e-33	176	159.983	9	131	123	16431998	16432120	0.0003307	109	88.6179	109	88.6179	0	0	Plus	Plus	3909	---NA---	0	0	0	-	-	-	-	-	-	-	-	-	-	-	-	-	-	-	-	-	-	7.39	1.29e-06	-	-	-	-
Fsp-Ps 2.1_LOD1.5 Interval	TRINITY_DN1511_c1_g3_i2	not available	len=3909 path=[2:0-2633 7:2634-2668 12:2669-2699 14:2700-3369 15:3370-3415 17:3416-3461 18:3462-3908]	6.979e-33	176	159.983	131	9	123	16423556	16423678	0.0003254	109	88.6179	109	88.6179	0	0	Plus	Minus	3909	---NA---	0	0	0	-	-	-	-	-	-	-	-	-	-	-	-	-	-	-	-	-	-	7.39	1.29e-06	-	-	-	-
Fsp-Ps 2.1_LOD1.5 Interval	TRINITY_DN1511_c1_g3_i2	not available	len=3909 path=[2:0-2633 7:2634-2668 12:2669-2699 14:2700-3369 15:3370-3415 17:3416-3461 18:3462-3908]	6.979e-33	176	159.983	1286	808	479	24073326	24073809	0.001283	345	69.697	345	69.697	27	5.45455	Plus	Minus	3909	---NA---	0	0	0	-	-	-	-	-	-	-	-	-	-	-	-	-	-	-	-	-	-	7.39	1.29e-06	-	-	-	-
Fsp-Ps 2.1_LOD1.5 Interval	TRINITY_DN1511_c1_g3_i2	not available	len=3909 path=[2:0-2633 7:2634-2668 12:2669-2699 14:2700-3369 15:3370-3415 17:3416-3461 18:3462-3908]	6.979e-33	176	159.983	3877	3479	399	36909635	36910031	0.001068	298	71.2919	298	71.2919	40	9.56938	Plus	Minus	3909	---NA---	0	0	0	-	-	-	-	-	-	-	-	-	-	-	-	-	-	-	-	-	-	7.39	1.29e-06	-	-	-	-
Fsp-Ps 2.1_LOD1.5 Interval	TRINITY_DN1511_c1_g3_i2	not available	len=3909 path=[2:0-2633 7:2634-2668 12:2669-2699 14:2700-3369 15:3370-3415 17:3416-3461 18:3462-3908]	6.979e-33	176	159.983	3479	3868	390	26830849	26831234	0.001049	293	71.8137	293	71.8137	40	9.80392	Plus	Plus	3909	---NA---	0	0	0	-	-	-	-	-	-	-	-	-	-	-	-	-	-	-	-	-	-	7.39	1.29e-06	-	-	-	-
Fsp-Ps 2.1_LOD1.5 Interval	TRINITY_DN1511_c1_g3_i2	not available	len=3909 path=[2:0-2633 7:2634-2668 12:2669-2699 14:2700-3369 15:3370-3415 17:3416-3461 18:3462-3908]	6.979e-33	176	159.983	3893	3486	408	18121828	18122235	0.001092	307	70.9007	307	70.9007	50	11.5473	Plus	Minus	3909	---NA---	0	0	0	-	-	-	-	-	-	-	-	-	-	-	-	-	-	-	-	-	-	7.39	1.29e-06	-	-	-	-
Fsp-Ps 2.1_LOD1.5 Interval	TRINITY_DN1511_c1_g3_i2	not available	len=3909 path=[2:0-2633 7:2634-2668 12:2669-2699 14:2700-3369 15:3370-3415 17:3416-3461 18:3462-3908]	6.979e-33	176	159.983	3868	3486	383	1790700	1791081	0.001024	292	72.4566	292	72.4566	41	10.1737	Plus	Minus	3909	---NA---	0	0	0	-	-	-	-	-	-	-	-	-	-	-	-	-	-	-	-	-	-	7.39	1.29e-06	-	-	-	-
Fsp-Ps 2.1_LOD1.5 Interval	TRINITY_DN1511_c1_g3_i2	not available	len=3909 path=[2:0-2633 7:2634-2668 12:2669-2699 14:2700-3369 15:3370-3415 17:3416-3461 18:3462-3908]	6.979e-33	176	159.983	3487	3901	415	28581712	28582122	0.001116	312	72.0554	312	72.0554	40	9.23788	Plus	Plus	3909	---NA---	0	0	0	-	-	-	-	-	-	-	-	-	-	-	-	-	-	-	-	-	-	7.39	1.29e-06	-	-	-	-
Fsp-Ps 2.1_LOD1.5 Interval	TRINITY_DN1511_c1_g3_i2	not available	len=3909 path=[2:0-2633 7:2634-2668 12:2669-2699 14:2700-3369 15:3370-3415 17:3416-3461 18:3462-3908]	6.979e-33	176	159.983	3487	3868	382	5636485	5636858	0.001027	286	72.0403	286	72.0403	38	9.57179	Plus	Plus	3909	---NA---	0	0	0	-	-	-	-	-	-	-	-	-	-	-	-	-	-	-	-	-	-	7.39	1.29e-06	-	-	-	-
Fsp-Ps 2.1_LOD1.5 Interval	TRINITY_DN1511_c1_g3_i2	not available	len=3909 path=[2:0-2633 7:2634-2668 12:2669-2699 14:2700-3369 15:3370-3415 17:3416-3461 18:3462-3908]	6.979e-33	176	159.983	3487	3868	382	9578886	9579265	0.001027	283	71.2846	283	71.2846	32	8.06045	Plus	Plus	3909	---NA---	0	0	0	-	-	-	-	-	-	-	-	-	-	-	-	-	-	-	-	-	-	7.39	1.29e-06	-	-	-	-
Fsp-Ps 2.1_LOD1.5 Interval	TRINITY_DN1511_c1_g3_i2	not available	len=3909 path=[2:0-2633 7:2634-2668 12:2669-2699 14:2700-3369 15:3370-3415 17:3416-3461 18:3462-3908]	6.979e-33	176	159.983	3868	3487	382	20852790	20853169	0.001022	287	71.393	287	71.393	42	10.4478	Plus	Minus	3909	---NA---	0	0	0	-	-	-	-	-	-	-	-	-	-	-	-	-	-	-	-	-	-	7.39	1.29e-06	-	-	-	-
Fsp-Ps 2.1_LOD1.5 Interval	TRINITY_DN1511_c1_g3_i2	not available	len=3909 path=[2:0-2633 7:2634-2668 12:2669-2699 14:2700-3369 15:3370-3415 17:3416-3461 18:3462-3908]	6.979e-33	176	159.983	3868	3487	382	18951667	18952043	0.001022	288	72.1805	288	72.1805	39	9.77444	Plus	Minus	3909	---NA---	0	0	0	-	-	-	-	-	-	-	-	-	-	-	-	-	-	-	-	-	-	7.39	1.29e-06	-	-	-	-
Fsp-Ps 2.1_LOD1.5 Interval	TRINITY_DN1511_c1_g3_i2	not available	len=3909 path=[2:0-2633 7:2634-2668 12:2669-2699 14:2700-3369 15:3370-3415 17:3416-3461 18:3462-3908]	6.979e-33	176	159.983	3868	3487	382	13846266	13846645	0.001022	285	71.7884	285	71.7884	32	8.06045	Plus	Minus	3909	---NA---	0	0	0	-	-	-	-	-	-	-	-	-	-	-	-	-	-	-	-	-	-	7.39	1.29e-06	-	-	-	-
Fsp-Ps 2.1_LOD1.5 Interval	TRINITY_DN1511_c1_g3_i2	not available	len=3909 path=[2:0-2633 7:2634-2668 12:2669-2699 14:2700-3369 15:3370-3415 17:3416-3461 18:3462-3908]	6.979e-33	176	159.983	3487	3868	382	23931739	23932119	0.001027	287	71.75	287	71.75	37	9.25	Plus	Plus	3909	---NA---	0	0	0	-	-	-	-	-	-	-	-	-	-	-	-	-	-	-	-	-	-	7.39	1.29e-06	-	-	-	-
Fsp-Ps 2.1_LOD1.5 Interval	TRINITY_DN1511_c1_g3_i2	not available	len=3909 path=[2:0-2633 7:2634-2668 12:2669-2699 14:2700-3369 15:3370-3415 17:3416-3461 18:3462-3908]	6.979e-33	176	159.983	3868	3487	382	1600203	1600582	0.001022	287	71.393	287	71.393	42	10.4478	Plus	Minus	3909	---NA---	0	0	0	-	-	-	-	-	-	-	-	-	-	-	-	-	-	-	-	-	-	7.39	1.29e-06	-	-	-	-
Fsp-Ps 2.1_LOD1.5 Interval	TRINITY_DN1511_c1_g3_i2	not available	len=3909 path=[2:0-2633 7:2634-2668 12:2669-2699 14:2700-3369 15:3370-3415 17:3416-3461 18:3462-3908]	6.979e-33	176	159.983	3877	3488	390	23244377	23244766	0.001043	294	72.0588	294	72.0588	36	8.82353	Plus	Minus	3909	---NA---	0	0	0	-	-	-	-	-	-	-	-	-	-	-	-	-	-	-	-	-	-	7.39	1.29e-06	-	-	-	-
Fsp-Ps 2.1_LOD1.5 Interval	TRINITY_DN1511_c1_g3_i2	not available	len=3909 path=[2:0-2633 7:2634-2668 12:2669-2699 14:2700-3369 15:3370-3415 17:3416-3461 18:3462-3908]	6.979e-33	176	159.983	3488	3868	381	22684205	22684585	0.001024	288	71.6418	288	71.6418	42	10.4478	Plus	Plus	3909	---NA---	0	0	0	-	-	-	-	-	-	-	-	-	-	-	-	-	-	-	-	-	-	7.39	1.29e-06	-	-	-	-
Fsp-Ps 2.1_LOD1.5 Interval	TRINITY_DN1511_c1_g3_i2	not available	len=3909 path=[2:0-2633 7:2634-2668 12:2669-2699 14:2700-3369 15:3370-3415 17:3416-3461 18:3462-3908]	6.979e-33	176	159.983	3488	3868	381	22990592	22990974	0.001024	289	72.25	289	72.25	36	9	Plus	Plus	3909	---NA---	0	0	0	-	-	-	-	-	-	-	-	-	-	-	-	-	-	-	-	-	-	7.39	1.29e-06	-	-	-	-
Fsp-Ps 2.1_LOD1.5 Interval	TRINITY_DN1511_c1_g3_i2	not available	len=3909 path=[2:0-2633 7:2634-2668 12:2669-2699 14:2700-3369 15:3370-3415 17:3416-3461 18:3462-3908]	6.979e-33	176	159.983	3868	3512	357	17845754	17846114	0.0009546	271	72.0745	271	72.0745	34	9.04255	Plus	Minus	3909	---NA---	0	0	0	-	-	-	-	-	-	-	-	-	-	-	-	-	-	-	-	-	-	7.39	1.29e-06	-	-	-	-
Fsp-Ps 2.1_LOD1.5 Interval	TRINITY_DN1511_c1_g3_i2	not available	len=3909 path=[2:0-2633 7:2634-2668 12:2669-2699 14:2700-3369 15:3370-3415 17:3416-3461 18:3462-3908]	6.979e-33	176	159.983	3512	3868	357	36774312	36774666	0.00096	271	71.8833	271	71.8833	42	11.1406	Plus	Plus	3909	---NA---	0	0	0	-	-	-	-	-	-	-	-	-	-	-	-	-	-	-	-	-	-	7.39	1.29e-06	-	-	-	-
Fsp-Ps 2.1_LOD1.5 Interval	TRINITY_DN1511_c1_g3_i2	not available	len=3909 path=[2:0-2633 7:2634-2668 12:2669-2699 14:2700-3369 15:3370-3415 17:3416-3461 18:3462-3908]	2.436e-32	174	158.179	2696	2924	229	9459505	9459725	0.0006158	177	76.9565	177	76.9565	10	4.34783	Plus	Plus	3909	---NA---	0	0	0	-	-	-	-	-	-	-	-	-	-	-	-	-	-	-	-	-	-	7.39	1.29e-06	-	-	-	-
Fsp-Ps 2.1_LOD1.5 Interval	TRINITY_DN1511_c1_g3_i2	not available	len=3909 path=[2:0-2633 7:2634-2668 12:2669-2699 14:2700-3369 15:3370-3415 17:3416-3461 18:3462-3908]	2.436e-32	174	158.179	3868	3448	421	6766350	6766760	0.001127	310	69.9774	310	69.9774	54	12.1896	Plus	Minus	3909	---NA---	0	0	0	-	-	-	-	-	-	-	-	-	-	-	-	-	-	-	-	-	-	7.39	1.29e-06	-	-	-	-
Fsp-Ps 2.1_LOD1.5 Interval	TRINITY_DN1511_c1_g3_i2	not available	len=3909 path=[2:0-2633 7:2634-2668 12:2669-2699 14:2700-3369 15:3370-3415 17:3416-3461 18:3462-3908]	2.436e-32	174	158.179	3900	3479	422	5454220	5454634	0.001129	311	70.8428	311	70.8428	41	9.33941	Plus	Minus	3909	---NA---	0	0	0	-	-	-	-	-	-	-	-	-	-	-	-	-	-	-	-	-	-	7.39	1.29e-06	-	-	-	-
Fsp-Ps 2.1_LOD1.5 Interval	TRINITY_DN1511_c1_g3_i2	not available	len=3909 path=[2:0-2633 7:2634-2668 12:2669-2699 14:2700-3369 15:3370-3415 17:3416-3461 18:3462-3908]	2.436e-32	174	158.179	3868	3486	383	9815913	9816298	0.001024	290	72.1393	290	72.1393	35	8.70647	Plus	Minus	3909	---NA---	0	0	0	-	-	-	-	-	-	-	-	-	-	-	-	-	-	-	-	-	-	7.39	1.29e-06	-	-	-	-
Fsp-Ps 2.1_LOD1.5 Interval	TRINITY_DN1511_c1_g3_i2	not available	len=3909 path=[2:0-2633 7:2634-2668 12:2669-2699 14:2700-3369 15:3370-3415 17:3416-3461 18:3462-3908]	2.436e-32	174	158.179	3885	3487	399	16572461	16572860	0.001068	294	70.6731	294	70.6731	33	7.93269	Plus	Minus	3909	---NA---	0	0	0	-	-	-	-	-	-	-	-	-	-	-	-	-	-	-	-	-	-	7.39	1.29e-06	-	-	-	-
Fsp-Ps 2.1_LOD1.5 Interval	TRINITY_DN1511_c1_g3_i2	not available	len=3909 path=[2:0-2633 7:2634-2668 12:2669-2699 14:2700-3369 15:3370-3415 17:3416-3461 18:3462-3908]	2.436e-32	174	158.179	3487	3868	382	4017121	4017501	0.001027	283	71.2846	283	71.2846	31	7.80856	Plus	Plus	3909	---NA---	0	0	0	-	-	-	-	-	-	-	-	-	-	-	-	-	-	-	-	-	-	7.39	1.29e-06	-	-	-	-
Fsp-Ps 2.1_LOD1.5 Interval	TRINITY_DN1511_c1_g3_i2	not available	len=3909 path=[2:0-2633 7:2634-2668 12:2669-2699 14:2700-3369 15:3370-3415 17:3416-3461 18:3462-3908]	2.436e-32	174	158.179	3868	3487	382	29852756	29853126	0.001022	285	71.608	285	71.608	43	10.804	Plus	Minus	3909	---NA---	0	0	0	-	-	-	-	-	-	-	-	-	-	-	-	-	-	-	-	-	-	7.39	1.29e-06	-	-	-	-
Fsp-Ps 2.1_LOD1.5 Interval	TRINITY_DN1511_c1_g3_i2	not available	len=3909 path=[2:0-2633 7:2634-2668 12:2669-2699 14:2700-3369 15:3370-3415 17:3416-3461 18:3462-3908]	2.436e-32	174	158.179	3487	3868	382	9515577	9515956	0.001027	286	71.6792	286	71.6792	36	9.02256	Plus	Plus	3909	---NA---	0	0	0	-	-	-	-	-	-	-	-	-	-	-	-	-	-	-	-	-	-	7.39	1.29e-06	-	-	-	-
Fsp-Ps 2.1_LOD1.5 Interval	TRINITY_DN1511_c1_g3_i2	not available	len=3909 path=[2:0-2633 7:2634-2668 12:2669-2699 14:2700-3369 15:3370-3415 17:3416-3461 18:3462-3908]	2.436e-32	174	158.179	3487	3868	382	10989430	10989811	0.001027	288	71.8204	288	71.8204	38	9.47631	Plus	Plus	3909	---NA---	0	0	0	-	-	-	-	-	-	-	-	-	-	-	-	-	-	-	-	-	-	7.39	1.29e-06	-	-	-	-
Fsp-Ps 2.1_LOD1.5 Interval	TRINITY_DN1511_c1_g3_i2	not available	len=3909 path=[2:0-2633 7:2634-2668 12:2669-2699 14:2700-3369 15:3370-3415 17:3416-3461 18:3462-3908]	2.436e-32	174	158.179	3487	3868	382	15111259	15111638	0.001027	289	72.4311	289	72.4311	36	9.02256	Plus	Plus	3909	---NA---	0	0	0	-	-	-	-	-	-	-	-	-	-	-	-	-	-	-	-	-	-	7.39	1.29e-06	-	-	-	-
Fsp-Ps 2.1_LOD1.5 Interval	TRINITY_DN1511_c1_g3_i2	not available	len=3909 path=[2:0-2633 7:2634-2668 12:2669-2699 14:2700-3369 15:3370-3415 17:3416-3461 18:3462-3908]	2.436e-32	174	158.179	3487	3868	382	16247591	16247970	0.001027	287	71.9298	287	71.9298	36	9.02256	Plus	Plus	3909	---NA---	0	0	0	-	-	-	-	-	-	-	-	-	-	-	-	-	-	-	-	-	-	7.39	1.29e-06	-	-	-	-
Fsp-Ps 2.1_LOD1.5 Interval	TRINITY_DN1511_c1_g3_i2	not available	len=3909 path=[2:0-2633 7:2634-2668 12:2669-2699 14:2700-3369 15:3370-3415 17:3416-3461 18:3462-3908]	2.436e-32	174	158.179	3487	3868	382	28410144	28410521	0.001027	288	72	288	72	40	10	Plus	Plus	3909	---NA---	0	0	0	-	-	-	-	-	-	-	-	-	-	-	-	-	-	-	-	-	-	7.39	1.29e-06	-	-	-	-
Fsp-Ps 2.1_LOD1.5 Interval	TRINITY_DN1511_c1_g3_i2	not available	len=3909 path=[2:0-2633 7:2634-2668 12:2669-2699 14:2700-3369 15:3370-3415 17:3416-3461 18:3462-3908]	2.436e-32	174	158.179	3868	3488	381	14861233	14861612	0.001019	286	71.6792	286	71.6792	37	9.27318	Plus	Minus	3909	---NA---	0	0	0	-	-	-	-	-	-	-	-	-	-	-	-	-	-	-	-	-	-	7.39	1.29e-06	-	-	-	-
Fsp-Ps 2.1_LOD1.5 Interval	TRINITY_DN1511_c1_g3_i2	not available	len=3909 path=[2:0-2633 7:2634-2668 12:2669-2699 14:2700-3369 15:3370-3415 17:3416-3461 18:3462-3908]	2.436e-32	174	158.179	3492	3868	377	13286267	13286642	0.001014	285	70.7196	285	70.7196	53	13.1514	Plus	Plus	3909	---NA---	0	0	0	-	-	-	-	-	-	-	-	-	-	-	-	-	-	-	-	-	-	7.39	1.29e-06	-	-	-	-
Fsp-Ps 2.1_LOD1.5 Interval	TRINITY_DN1511_c1_g3_i2	not available	len=3909 path=[2:0-2633 7:2634-2668 12:2669-2699 14:2700-3369 15:3370-3415 17:3416-3461 18:3462-3908]	2.436e-32	174	158.179	3512	3868	357	28590135	28590491	0.00096	273	72.6064	273	72.6064	38	10.1064	Plus	Plus	3909	---NA---	0	0	0	-	-	-	-	-	-	-	-	-	-	-	-	-	-	-	-	-	-	7.39	1.29e-06	-	-	-	-
Fsp-Ps 2.1_LOD1.5 Interval	TRINITY_DN1511_c1_g3_i2	not available	len=3909 path=[2:0-2633 7:2634-2668 12:2669-2699 14:2700-3369 15:3370-3415 17:3416-3461 18:3462-3908]	2.436e-32	174	158.179	3513	3868	356	30863306	30863651	0.0009573	267	71.5818	267	71.5818	44	11.7962	Plus	Plus	3909	---NA---	0	0	0	-	-	-	-	-	-	-	-	-	-	-	-	-	-	-	-	-	-	7.39	1.29e-06	-	-	-	-
Fsp-Ps 2.1_LOD1.5 Interval	TRINITY_DN1511_c1_g3_i2	not available	len=3909 path=[2:0-2633 7:2634-2668 12:2669-2699 14:2700-3369 15:3370-3415 17:3416-3461 18:3462-3908]	8.502e-32	172	156.376	1	302	302	6375924	6376236	0.0008121	226	71.2934	226	71.2934	19	5.99369	Plus	Plus	3909	---NA---	0	0	0	-	-	-	-	-	-	-	-	-	-	-	-	-	-	-	-	-	-	7.39	1.29e-06	-	-	-	-
Fsp-Ps 2.1_LOD1.5 Interval	TRINITY_DN1511_c1_g3_i2	not available	len=3909 path=[2:0-2633 7:2634-2668 12:2669-2699 14:2700-3369 15:3370-3415 17:3416-3461 18:3462-3908]	8.502e-32	172	156.376	3901	3487	415	847371	847782	0.001111	309	71.0345	309	71.0345	43	9.88506	Plus	Minus	3909	---NA---	0	0	0	-	-	-	-	-	-	-	-	-	-	-	-	-	-	-	-	-	-	7.39	1.29e-06	-	-	-	-
Fsp-Ps 2.1_LOD1.5 Interval	TRINITY_DN1511_c1_g3_i2	not available	len=3909 path=[2:0-2633 7:2634-2668 12:2669-2699 14:2700-3369 15:3370-3415 17:3416-3461 18:3462-3908]	8.502e-32	172	156.376	3487	3893	407	3495590	3495993	0.001094	304	71.3615	304	71.3615	41	9.62441	Plus	Plus	3909	---NA---	0	0	0	-	-	-	-	-	-	-	-	-	-	-	-	-	-	-	-	-	-	7.39	1.29e-06	-	-	-	-
Fsp-Ps 2.1_LOD1.5 Interval	TRINITY_DN1511_c1_g3_i2	not available	len=3909 path=[2:0-2633 7:2634-2668 12:2669-2699 14:2700-3369 15:3370-3415 17:3416-3461 18:3462-3908]	8.502e-32	172	156.376	3868	3487	382	31015728	31016108	0.001022	287	71.75	287	71.75	37	9.25	Plus	Minus	3909	---NA---	0	0	0	-	-	-	-	-	-	-	-	-	-	-	-	-	-	-	-	-	-	7.39	1.29e-06	-	-	-	-
Fsp-Ps 2.1_LOD1.5 Interval	TRINITY_DN1511_c1_g3_i2	not available	len=3909 path=[2:0-2633 7:2634-2668 12:2669-2699 14:2700-3369 15:3370-3415 17:3416-3461 18:3462-3908]	8.502e-32	172	156.376	3868	3487	382	24637675	24638054	0.001022	285	71.25	285	71.25	38	9.5	Plus	Minus	3909	---NA---	0	0	0	-	-	-	-	-	-	-	-	-	-	-	-	-	-	-	-	-	-	7.39	1.29e-06	-	-	-	-
Fsp-Ps 2.1_LOD1.5 Interval	TRINITY_DN1511_c1_g3_i2	not available	len=3909 path=[2:0-2633 7:2634-2668 12:2669-2699 14:2700-3369 15:3370-3415 17:3416-3461 18:3462-3908]	8.502e-32	172	156.376	3487	3868	382	13785859	13786236	0.001027	286	72.0403	286	72.0403	34	8.56423	Plus	Plus	3909	---NA---	0	0	0	-	-	-	-	-	-	-	-	-	-	-	-	-	-	-	-	-	-	7.39	1.29e-06	-	-	-	-
Fsp-Ps 2.1_LOD1.5 Interval	TRINITY_DN1511_c1_g3_i2	not available	len=3909 path=[2:0-2633 7:2634-2668 12:2669-2699 14:2700-3369 15:3370-3415 17:3416-3461 18:3462-3908]	8.502e-32	172	156.376	3868	3487	382	22664426	22664806	0.001022	285	71.4286	285	71.4286	35	8.77193	Plus	Minus	3909	---NA---	0	0	0	-	-	-	-	-	-	-	-	-	-	-	-	-	-	-	-	-	-	7.39	1.29e-06	-	-	-	-
Fsp-Ps 2.1_LOD1.5 Interval	TRINITY_DN1511_c1_g3_i2	not available	len=3909 path=[2:0-2633 7:2634-2668 12:2669-2699 14:2700-3369 15:3370-3415 17:3416-3461 18:3462-3908]	8.502e-32	172	156.376	3868	3487	382	20597578	20597957	0.001022	286	71.5	286	71.5	38	9.5	Plus	Minus	3909	---NA---	0	0	0	-	-	-	-	-	-	-	-	-	-	-	-	-	-	-	-	-	-	7.39	1.29e-06	-	-	-	-
Fsp-Ps 2.1_LOD1.5 Interval	TRINITY_DN1511_c1_g3_i2	not available	len=3909 path=[2:0-2633 7:2634-2668 12:2669-2699 14:2700-3369 15:3370-3415 17:3416-3461 18:3462-3908]	8.502e-32	172	156.376	3868	3487	382	12371521	12371902	0.001022	289	71.7122	289	71.7122	42	10.4218	Plus	Minus	3909	---NA---	0	0	0	-	-	-	-	-	-	-	-	-	-	-	-	-	-	-	-	-	-	7.39	1.29e-06	-	-	-	-
Fsp-Ps 2.1_LOD1.5 Interval	TRINITY_DN1511_c1_g3_i2	not available	len=3909 path=[2:0-2633 7:2634-2668 12:2669-2699 14:2700-3369 15:3370-3415 17:3416-3461 18:3462-3908]	8.502e-32	172	156.376	3877	3488	390	9067400	9067791	0.001043	294	71.7073	294	71.7073	38	9.26829	Plus	Minus	3909	---NA---	0	0	0	-	-	-	-	-	-	-	-	-	-	-	-	-	-	-	-	-	-	7.39	1.29e-06	-	-	-	-
Fsp-Ps 2.1_LOD1.5 Interval	TRINITY_DN1511_c1_g3_i2	not available	len=3909 path=[2:0-2633 7:2634-2668 12:2669-2699 14:2700-3369 15:3370-3415 17:3416-3461 18:3462-3908]	8.502e-32	172	156.376	3868	3512	357	5661639	5661994	0.0009546	269	71.9251	269	71.9251	35	9.35829	Plus	Minus	3909	---NA---	0	0	0	-	-	-	-	-	-	-	-	-	-	-	-	-	-	-	-	-	-	7.39	1.29e-06	-	-	-	-
Fsp-Ps 2.1_LOD1.5 Interval	TRINITY_DN1511_c1_g3_i2	not available	len=3909 path=[2:0-2633 7:2634-2668 12:2669-2699 14:2700-3369 15:3370-3415 17:3416-3461 18:3462-3908]	8.502e-32	172	156.376	3750	3900	151	19248544	19248692	0.000406	129	84.3137	129	84.3137	6	3.92157	Plus	Plus	3909	---NA---	0	0	0	-	-	-	-	-	-	-	-	-	-	-	-	-	-	-	-	-	-	7.39	1.29e-06	-	-	-	-
Fsp-Ps 2.1_LOD1.5 Interval	TRINITY_DN1511_c1_g3_i2	not available	len=3909 path=[2:0-2633 7:2634-2668 12:2669-2699 14:2700-3369 15:3370-3415 17:3416-3461 18:3462-3908]	2.967e-31	170	154.573	1	304	304	9711280	9711593	0.0008174	227	71.6088	227	71.6088	16	5.04732	Plus	Plus	3909	---NA---	0	0	0	-	-	-	-	-	-	-	-	-	-	-	-	-	-	-	-	-	-	7.39	1.29e-06	-	-	-	-
Fsp-Ps 2.1_LOD1.5 Interval	TRINITY_DN1511_c1_g3_i2	not available	len=3909 path=[2:0-2633 7:2634-2668 12:2669-2699 14:2700-3369 15:3370-3415 17:3416-3461 18:3462-3908]	2.967e-31	170	154.573	131	9	123	21786013	21786135	0.0003254	108	87.8049	108	87.8049	0	0	Plus	Minus	3909	---NA---	0	0	0	-	-	-	-	-	-	-	-	-	-	-	-	-	-	-	-	-	-	7.39	1.29e-06	-	-	-	-
Fsp-Ps 2.1_LOD1.5 Interval	TRINITY_DN1511_c1_g3_i2	not available	len=3909 path=[2:0-2633 7:2634-2668 12:2669-2699 14:2700-3369 15:3370-3415 17:3416-3461 18:3462-3908]	2.967e-31	170	154.573	9	131	123	36156062	36156184	0.0003307	108	87.8049	108	87.8049	0	0	Plus	Plus	3909	---NA---	0	0	0	-	-	-	-	-	-	-	-	-	-	-	-	-	-	-	-	-	-	7.39	1.29e-06	-	-	-	-
Fsp-Ps 2.1_LOD1.5 Interval	TRINITY_DN1511_c1_g3_i2	not available	len=3909 path=[2:0-2633 7:2634-2668 12:2669-2699 14:2700-3369 15:3370-3415 17:3416-3461 18:3462-3908]	2.967e-31	170	154.573	3448	3868	421	768916	769329	0.001132	312	70.1124	312	70.1124	55	12.3596	Plus	Plus	3909	---NA---	0	0	0	-	-	-	-	-	-	-	-	-	-	-	-	-	-	-	-	-	-	7.39	1.29e-06	-	-	-	-
Fsp-Ps 2.1_LOD1.5 Interval	TRINITY_DN1511_c1_g3_i2	not available	len=3909 path=[2:0-2633 7:2634-2668 12:2669-2699 14:2700-3369 15:3370-3415 17:3416-3461 18:3462-3908]	2.967e-31	170	154.573	3479	3813	335	6157481	6157808	0.0009008	250	72.2543	250	72.2543	29	8.3815	Plus	Plus	3909	---NA---	0	0	0	-	-	-	-	-	-	-	-	-	-	-	-	-	-	-	-	-	-	7.39	1.29e-06	-	-	-	-
Fsp-Ps 2.1_LOD1.5 Interval	TRINITY_DN1511_c1_g3_i2	not available	len=3909 path=[2:0-2633 7:2634-2668 12:2669-2699 14:2700-3369 15:3370-3415 17:3416-3461 18:3462-3908]	2.967e-31	170	154.573	3812	3479	334	33211808	33212136	0.0008927	251	72.3343	251	72.3343	31	8.93372	Plus	Minus	3909	---NA---	0	0	0	-	-	-	-	-	-	-	-	-	-	-	-	-	-	-	-	-	-	7.39	1.29e-06	-	-	-	-
Fsp-Ps 2.1_LOD1.5 Interval	TRINITY_DN1511_c1_g3_i2	not available	len=3909 path=[2:0-2633 7:2634-2668 12:2669-2699 14:2700-3369 15:3370-3415 17:3416-3461 18:3462-3908]	2.967e-31	170	154.573	3486	3868	383	6012795	6013179	0.00103	292	71.9212	292	71.9212	44	10.8374	Plus	Plus	3909	---NA---	0	0	0	-	-	-	-	-	-	-	-	-	-	-	-	-	-	-	-	-	-	7.39	1.29e-06	-	-	-	-
Fsp-Ps 2.1_LOD1.5 Interval	TRINITY_DN1511_c1_g3_i2	not available	len=3909 path=[2:0-2633 7:2634-2668 12:2669-2699 14:2700-3369 15:3370-3415 17:3416-3461 18:3462-3908]	2.967e-31	170	154.573	3893	3487	407	13787595	13787998	0.001089	300	70.7547	300	70.7547	37	8.72642	Plus	Minus	3909	---NA---	0	0	0	-	-	-	-	-	-	-	-	-	-	-	-	-	-	-	-	-	-	7.39	1.29e-06	-	-	-	-
Fsp-Ps 2.1_LOD1.5 Interval	TRINITY_DN1511_c1_g3_i2	not available	len=3909 path=[2:0-2633 7:2634-2668 12:2669-2699 14:2700-3369 15:3370-3415 17:3416-3461 18:3462-3908]	2.967e-31	170	154.573	3893	3487	407	5094087	5094488	0.001089	301	70.6573	301	70.6573	43	10.0939	Plus	Minus	3909	---NA---	0	0	0	-	-	-	-	-	-	-	-	-	-	-	-	-	-	-	-	-	-	7.39	1.29e-06	-	-	-	-
Fsp-Ps 2.1_LOD1.5 Interval	TRINITY_DN1511_c1_g3_i2	not available	len=3909 path=[2:0-2633 7:2634-2668 12:2669-2699 14:2700-3369 15:3370-3415 17:3416-3461 18:3462-3908]	2.967e-31	170	154.573	3868	3487	382	31363854	31364230	0.001022	283	71.6456	283	71.6456	31	7.8481	Plus	Minus	3909	---NA---	0	0	0	-	-	-	-	-	-	-	-	-	-	-	-	-	-	-	-	-	-	7.39	1.29e-06	-	-	-	-
Fsp-Ps 2.1_LOD1.5 Interval	TRINITY_DN1511_c1_g3_i2	not available	len=3909 path=[2:0-2633 7:2634-2668 12:2669-2699 14:2700-3369 15:3370-3415 17:3416-3461 18:3462-3908]	2.967e-31	170	154.573	3868	3487	382	28555120	28555498	0.001022	287	71.9298	287	71.9298	37	9.27318	Plus	Minus	3909	---NA---	0	0	0	-	-	-	-	-	-	-	-	-	-	-	-	-	-	-	-	-	-	7.39	1.29e-06	-	-	-	-
Fsp-Ps 2.1_LOD1.5 Interval	TRINITY_DN1511_c1_g3_i2	not available	len=3909 path=[2:0-2633 7:2634-2668 12:2669-2699 14:2700-3369 15:3370-3415 17:3416-3461 18:3462-3908]	2.967e-31	170	154.573	3868	3487	382	28302235	28302616	0.001022	287	71.75	287	71.75	36	9	Plus	Minus	3909	---NA---	0	0	0	-	-	-	-	-	-	-	-	-	-	-	-	-	-	-	-	-	-	7.39	1.29e-06	-	-	-	-
Fsp-Ps 2.1_LOD1.5 Interval	TRINITY_DN1511_c1_g3_i2	not available	len=3909 path=[2:0-2633 7:2634-2668 12:2669-2699 14:2700-3369 15:3370-3415 17:3416-3461 18:3462-3908]	2.967e-31	170	154.573	3868	3487	382	23630963	23631342	0.001022	285	71.608	285	71.608	34	8.54271	Plus	Minus	3909	---NA---	0	0	0	-	-	-	-	-	-	-	-	-	-	-	-	-	-	-	-	-	-	7.39	1.29e-06	-	-	-	-
Fsp-Ps 2.1_LOD1.5 Interval	TRINITY_DN1511_c1_g3_i2	not available	len=3909 path=[2:0-2633 7:2634-2668 12:2669-2699 14:2700-3369 15:3370-3415 17:3416-3461 18:3462-3908]	2.967e-31	170	154.573	3868	3487	382	16782923	16783300	0.001022	283	70.9273	283	70.9273	38	9.52381	Plus	Minus	3909	---NA---	0	0	0	-	-	-	-	-	-	-	-	-	-	-	-	-	-	-	-	-	-	7.39	1.29e-06	-	-	-	-
Fsp-Ps 2.1_LOD1.5 Interval	TRINITY_DN1511_c1_g3_i2	not available	len=3909 path=[2:0-2633 7:2634-2668 12:2669-2699 14:2700-3369 15:3370-3415 17:3416-3461 18:3462-3908]	2.967e-31	170	154.573	3487	3868	382	21557828	21558208	0.001027	285	70.8955	285	70.8955	41	10.199	Plus	Plus	3909	---NA---	0	0	0	-	-	-	-	-	-	-	-	-	-	-	-	-	-	-	-	-	-	7.39	1.29e-06	-	-	-	-
Fsp-Ps 2.1_LOD1.5 Interval	TRINITY_DN1511_c1_g3_i2	not available	len=3909 path=[2:0-2633 7:2634-2668 12:2669-2699 14:2700-3369 15:3370-3415 17:3416-3461 18:3462-3908]	2.967e-31	170	154.573	3868	3487	382	487816	488195	0.001022	285	71.608	285	71.608	34	8.54271	Plus	Minus	3909	---NA---	0	0	0	-	-	-	-	-	-	-	-	-	-	-	-	-	-	-	-	-	-	7.39	1.29e-06	-	-	-	-
Fsp-Ps 2.1_LOD1.5 Interval	TRINITY_DN1511_c1_g3_i2	not available	len=3909 path=[2:0-2633 7:2634-2668 12:2669-2699 14:2700-3369 15:3370-3415 17:3416-3461 18:3462-3908]	2.967e-31	170	154.573	3851	3487	365	30079278	30079645	0.0009761	279	72.093	279	72.093	41	10.5943	Plus	Minus	3909	---NA---	0	0	0	-	-	-	-	-	-	-	-	-	-	-	-	-	-	-	-	-	-	7.39	1.29e-06	-	-	-	-
Fsp-Ps 2.1_LOD1.5 Interval	TRINITY_DN1511_c1_g3_i2	not available	len=3909 path=[2:0-2633 7:2634-2668 12:2669-2699 14:2700-3369 15:3370-3415 17:3416-3461 18:3462-3908]	2.967e-31	170	154.573	3488	3901	414	17814134	17814543	0.001113	305	70.7657	305	70.7657	38	8.81671	Plus	Plus	3909	---NA---	0	0	0	-	-	-	-	-	-	-	-	-	-	-	-	-	-	-	-	-	-	7.39	1.29e-06	-	-	-	-
Fsp-Ps 2.1_LOD1.5 Interval	TRINITY_DN1511_c1_g3_i2	not available	len=3909 path=[2:0-2633 7:2634-2668 12:2669-2699 14:2700-3369 15:3370-3415 17:3416-3461 18:3462-3908]	2.967e-31	170	154.573	3493	3868	376	11150299	11150674	0.001011	283	71.2846	283	71.2846	42	10.5793	Plus	Plus	3909	---NA---	0	0	0	-	-	-	-	-	-	-	-	-	-	-	-	-	-	-	-	-	-	7.39	1.29e-06	-	-	-	-
Fsp-Ps 2.1_LOD1.5 Interval	TRINITY_DN1511_c1_g3_i2	not available	len=3909 path=[2:0-2633 7:2634-2668 12:2669-2699 14:2700-3369 15:3370-3415 17:3416-3461 18:3462-3908]	2.967e-31	170	154.573	3868	3493	376	2872415	2872791	0.001006	278	71.0997	278	71.0997	29	7.41688	Plus	Minus	3909	---NA---	0	0	0	-	-	-	-	-	-	-	-	-	-	-	-	-	-	-	-	-	-	7.39	1.29e-06	-	-	-	-
Fsp-Ps 2.1_LOD1.5 Interval	TRINITY_DN1511_c1_g3_i2	not available	len=3909 path=[2:0-2633 7:2634-2668 12:2669-2699 14:2700-3369 15:3370-3415 17:3416-3461 18:3462-3908]	2.967e-31	170	154.573	3868	3495	374	6031212	6031586	0.001	284	71.7172	284	71.7172	43	10.8586	Plus	Minus	3909	---NA---	0	0	0	-	-	-	-	-	-	-	-	-	-	-	-	-	-	-	-	-	-	7.39	1.29e-06	-	-	-	-
Fsp-Ps 2.1_LOD1.5 Interval	TRINITY_DN1511_c1_g3_i2	not available	len=3909 path=[2:0-2633 7:2634-2668 12:2669-2699 14:2700-3369 15:3370-3415 17:3416-3461 18:3462-3908]	2.967e-31	170	154.573	3868	3512	357	5639863	5640212	0.0009546	269	72.118	269	72.118	39	10.4558	Plus	Minus	3909	---NA---	0	0	0	-	-	-	-	-	-	-	-	-	-	-	-	-	-	-	-	-	-	7.39	1.29e-06	-	-	-	-
Fsp-Ps 2.1_LOD1.5 Interval	TRINITY_DN1511_c1_g3_i2	not available	len=3909 path=[2:0-2633 7:2634-2668 12:2669-2699 14:2700-3369 15:3370-3415 17:3416-3461 18:3462-3908]	2.967e-31	170	154.573	3858	3513	346	1514958	1515298	0.000925	262	72.1763	262	72.1763	39	10.7438	Plus	Minus	3909	---NA---	0	0	0	-	-	-	-	-	-	-	-	-	-	-	-	-	-	-	-	-	-	7.39	1.29e-06	-	-	-	-
Fsp-Ps 2.1_LOD1.5 Interval	TRINITY_DN1511_c1_g3_i2	not available	len=3909 path=[2:0-2633 7:2634-2668 12:2669-2699 14:2700-3369 15:3370-3415 17:3416-3461 18:3462-3908]	2.967e-31	170	154.573	3754	3909	156	19793535	19793692	0.0004195	133	82.6087	133	82.6087	8	4.96894	Plus	Plus	3909	---NA---	0	0	0	-	-	-	-	-	-	-	-	-	-	-	-	-	-	-	-	-	-	7.39	1.29e-06	-	-	-	-
Fsp-Ps 2.1_LOD1.5 Interval	TRINITY_DN1511_c1_g3_i2	not available	len=3909 path=[2:0-2633 7:2634-2668 12:2669-2699 14:2700-3369 15:3370-3415 17:3416-3461 18:3462-3908]	1.036e-30	168	152.769	1	304	304	9777087	9777396	0.0008174	225	71.885	225	71.885	12	3.83387	Plus	Plus	3909	---NA---	0	0	0	-	-	-	-	-	-	-	-	-	-	-	-	-	-	-	-	-	-	7.39	1.29e-06	-	-	-	-
Fsp-Ps 2.1_LOD1.5 Interval	TRINITY_DN1511_c1_g3_i2	not available	len=3909 path=[2:0-2633 7:2634-2668 12:2669-2699 14:2700-3369 15:3370-3415 17:3416-3461 18:3462-3908]	1.036e-30	168	152.769	12	305	294	17510299	17510571	0.0007906	211	71.7687	211	71.7687	21	7.14286	Plus	Plus	3909	---NA---	0	0	0	-	-	-	-	-	-	-	-	-	-	-	-	-	-	-	-	-	-	7.39	1.29e-06	-	-	-	-
Fsp-Ps 2.1_LOD1.5 Interval	TRINITY_DN1511_c1_g3_i2	not available	len=3909 path=[2:0-2633 7:2634-2668 12:2669-2699 14:2700-3369 15:3370-3415 17:3416-3461 18:3462-3908]	1.036e-30	168	152.769	3486	3877	392	29869754	29870143	0.001054	292	71.2195	292	71.2195	38	9.26829	Plus	Plus	3909	---NA---	0	0	0	-	-	-	-	-	-	-	-	-	-	-	-	-	-	-	-	-	-	7.39	1.29e-06	-	-	-	-
Fsp-Ps 2.1_LOD1.5 Interval	TRINITY_DN1511_c1_g3_i2	not available	len=3909 path=[2:0-2633 7:2634-2668 12:2669-2699 14:2700-3369 15:3370-3415 17:3416-3461 18:3462-3908]	1.036e-30	168	152.769	3487	3868	382	4068170	4068549	0.001027	286	71.6792	286	71.6792	36	9.02256	Plus	Plus	3909	---NA---	0	0	0	-	-	-	-	-	-	-	-	-	-	-	-	-	-	-	-	-	-	7.39	1.29e-06	-	-	-	-
Fsp-Ps 2.1_LOD1.5 Interval	TRINITY_DN1511_c1_g3_i2	not available	len=3909 path=[2:0-2633 7:2634-2668 12:2669-2699 14:2700-3369 15:3370-3415 17:3416-3461 18:3462-3908]	1.036e-30	168	152.769	3868	3487	382	31796310	31796677	0.001022	280	70.7071	280	70.7071	42	10.6061	Plus	Minus	3909	---NA---	0	0	0	-	-	-	-	-	-	-	-	-	-	-	-	-	-	-	-	-	-	7.39	1.29e-06	-	-	-	-
Fsp-Ps 2.1_LOD1.5 Interval	TRINITY_DN1511_c1_g3_i2	not available	len=3909 path=[2:0-2633 7:2634-2668 12:2669-2699 14:2700-3369 15:3370-3415 17:3416-3461 18:3462-3908]	1.036e-30	168	152.769	3868	3487	382	25297152	25297532	0.001022	284	71.1779	284	71.1779	35	8.77193	Plus	Minus	3909	---NA---	0	0	0	-	-	-	-	-	-	-	-	-	-	-	-	-	-	-	-	-	-	7.39	1.29e-06	-	-	-	-
Fsp-Ps 2.1_LOD1.5 Interval	TRINITY_DN1511_c1_g3_i2	not available	len=3909 path=[2:0-2633 7:2634-2668 12:2669-2699 14:2700-3369 15:3370-3415 17:3416-3461 18:3462-3908]	1.036e-30	168	152.769	3868	3487	382	8157798	8158175	0.001022	286	72.0403	286	72.0403	34	8.56423	Plus	Minus	3909	---NA---	0	0	0	-	-	-	-	-	-	-	-	-	-	-	-	-	-	-	-	-	-	7.39	1.29e-06	-	-	-	-
Fsp-Ps 2.1_LOD1.5 Interval	TRINITY_DN1511_c1_g3_i2	not available	len=3909 path=[2:0-2633 7:2634-2668 12:2669-2699 14:2700-3369 15:3370-3415 17:3416-3461 18:3462-3908]	1.036e-30	168	152.769	3487	3866	380	27233311	27233689	0.001022	285	71.608	285	71.608	37	9.29648	Plus	Plus	3909	---NA---	0	0	0	-	-	-	-	-	-	-	-	-	-	-	-	-	-	-	-	-	-	7.39	1.29e-06	-	-	-	-
Fsp-Ps 2.1_LOD1.5 Interval	TRINITY_DN1511_c1_g3_i2	not available	len=3909 path=[2:0-2633 7:2634-2668 12:2669-2699 14:2700-3369 15:3370-3415 17:3416-3461 18:3462-3908]	1.036e-30	168	152.769	3487	3808	322	29610060	29610374	0.0008658	243	72.7545	243	72.7545	31	9.28144	Plus	Plus	3909	---NA---	0	0	0	-	-	-	-	-	-	-	-	-	-	-	-	-	-	-	-	-	-	7.39	1.29e-06	-	-	-	-
Fsp-Ps 2.1_LOD1.5 Interval	TRINITY_DN1511_c1_g3_i2	not available	len=3909 path=[2:0-2633 7:2634-2668 12:2669-2699 14:2700-3369 15:3370-3415 17:3416-3461 18:3462-3908]	1.036e-30	168	152.769	3893	3488	406	19004394	19004795	0.001086	297	70.2128	297	70.2128	38	8.98345	Plus	Minus	3909	---NA---	0	0	0	-	-	-	-	-	-	-	-	-	-	-	-	-	-	-	-	-	-	7.39	1.29e-06	-	-	-	-
Fsp-Ps 2.1_LOD1.5 Interval	TRINITY_DN1511_c1_g3_i2	not available	len=3909 path=[2:0-2633 7:2634-2668 12:2669-2699 14:2700-3369 15:3370-3415 17:3416-3461 18:3462-3908]	1.036e-30	168	152.769	3868	3493	376	13720345	13720724	0.001006	283	71.4646	283	71.4646	36	9.09091	Plus	Minus	3909	---NA---	0	0	0	-	-	-	-	-	-	-	-	-	-	-	-	-	-	-	-	-	-	7.39	1.29e-06	-	-	-	-
Fsp-Ps 2.1_LOD1.5 Interval	TRINITY_DN1511_c1_g3_i2	not available	len=3909 path=[2:0-2633 7:2634-2668 12:2669-2699 14:2700-3369 15:3370-3415 17:3416-3461 18:3462-3908]	1.036e-30	168	152.769	3512	3901	390	18702247	18702632	0.001049	286	70.4433	286	70.4433	36	8.867	Plus	Plus	3909	---NA---	0	0	0	-	-	-	-	-	-	-	-	-	-	-	-	-	-	-	-	-	-	7.39	1.29e-06	-	-	-	-
Fsp-Ps 2.1_LOD1.5 Interval	TRINITY_DN1511_c1_g3_i2	not available	len=3909 path=[2:0-2633 7:2634-2668 12:2669-2699 14:2700-3369 15:3370-3415 17:3416-3461 18:3462-3908]	1.036e-30	168	152.769	3720	3902	183	33803608	33803792	0.0004921	151	79.8942	151	79.8942	10	5.29101	Plus	Plus	3909	---NA---	0	0	0	-	-	-	-	-	-	-	-	-	-	-	-	-	-	-	-	-	-	7.39	1.29e-06	-	-	-	-
Fsp-Ps 2.1_LOD1.5 Interval	TRINITY_DN1511_c1_g3_i2	not available	len=3909 path=[2:0-2633 7:2634-2668 12:2669-2699 14:2700-3369 15:3370-3415 17:3416-3461 18:3462-3908]	3.615e-30	166	150.966	3	155	153	2813847	2814001	0.0004114	127	81.9355	127	81.9355	2	1.29032	Plus	Plus	3909	---NA---	0	0	0	-	-	-	-	-	-	-	-	-	-	-	-	-	-	-	-	-	-	7.39	1.29e-06	-	-	-	-
Fsp-Ps 2.1_LOD1.5 Interval	TRINITY_DN1511_c1_g3_i2	not available	len=3909 path=[2:0-2633 7:2634-2668 12:2669-2699 14:2700-3369 15:3370-3415 17:3416-3461 18:3462-3908]	3.615e-30	166	150.966	131	9	123	21790824	21790946	0.0003254	107	86.9919	107	86.9919	0	0	Plus	Minus	3909	---NA---	0	0	0	-	-	-	-	-	-	-	-	-	-	-	-	-	-	-	-	-	-	7.39	1.29e-06	-	-	-	-
Fsp-Ps 2.1_LOD1.5 Interval	TRINITY_DN1511_c1_g3_i2	not available	len=3909 path=[2:0-2633 7:2634-2668 12:2669-2699 14:2700-3369 15:3370-3415 17:3416-3461 18:3462-3908]	3.615e-30	166	150.966	1652	1784	133	7438861	7438993	0.0003576	113	84.9624	113	84.9624	0	0	Plus	Plus	3909	---NA---	0	0	0	-	-	-	-	-	-	-	-	-	-	-	-	-	-	-	-	-	-	7.39	1.29e-06	-	-	-	-
Fsp-Ps 2.1_LOD1.5 Interval	TRINITY_DN1511_c1_g3_i2	not available	len=3909 path=[2:0-2633 7:2634-2668 12:2669-2699 14:2700-3369 15:3370-3415 17:3416-3461 18:3462-3908]	3.615e-30	166	150.966	3868	3479	390	26818485	26818871	0.001043	290	71.2531	290	71.2531	37	9.09091	Plus	Minus	3909	---NA---	0	0	0	-	-	-	-	-	-	-	-	-	-	-	-	-	-	-	-	-	-	7.39	1.29e-06	-	-	-	-
Fsp-Ps 2.1_LOD1.5 Interval	TRINITY_DN1511_c1_g3_i2	not available	len=3909 path=[2:0-2633 7:2634-2668 12:2669-2699 14:2700-3369 15:3370-3415 17:3416-3461 18:3462-3908]	3.615e-30	166	150.966	3877	3487	391	22259692	22260075	0.001046	290	71.0784	290	71.0784	41	10.049	Plus	Minus	3909	---NA---	0	0	0	-	-	-	-	-	-	-	-	-	-	-	-	-	-	-	-	-	-	7.39	1.29e-06	-	-	-	-
Fsp-Ps 2.1_LOD1.5 Interval	TRINITY_DN1511_c1_g3_i2	not available	len=3909 path=[2:0-2633 7:2634-2668 12:2669-2699 14:2700-3369 15:3370-3415 17:3416-3461 18:3462-3908]	3.615e-30	166	150.966	3868	3487	382	28577465	28577842	0.001022	284	71.1779	284	71.1779	38	9.52381	Plus	Minus	3909	---NA---	0	0	0	-	-	-	-	-	-	-	-	-	-	-	-	-	-	-	-	-	-	7.39	1.29e-06	-	-	-	-
Fsp-Ps 2.1_LOD1.5 Interval	TRINITY_DN1511_c1_g3_i2	not available	len=3909 path=[2:0-2633 7:2634-2668 12:2669-2699 14:2700-3369 15:3370-3415 17:3416-3461 18:3462-3908]	3.615e-30	166	150.966	3487	3868	382	11355695	11356076	0.001027	283	70.9273	283	70.9273	34	8.5213	Plus	Plus	3909	---NA---	0	0	0	-	-	-	-	-	-	-	-	-	-	-	-	-	-	-	-	-	-	7.39	1.29e-06	-	-	-	-
Fsp-Ps 2.1_LOD1.5 Interval	TRINITY_DN1511_c1_g3_i2	not available	len=3909 path=[2:0-2633 7:2634-2668 12:2669-2699 14:2700-3369 15:3370-3415 17:3416-3461 18:3462-3908]	3.615e-30	166	150.966	3868	3487	382	21441721	21442100	0.001022	285	70.8955	285	70.8955	42	10.4478	Plus	Minus	3909	---NA---	0	0	0	-	-	-	-	-	-	-	-	-	-	-	-	-	-	-	-	-	-	7.39	1.29e-06	-	-	-	-
Fsp-Ps 2.1_LOD1.5 Interval	TRINITY_DN1511_c1_g3_i2	not available	len=3909 path=[2:0-2633 7:2634-2668 12:2669-2699 14:2700-3369 15:3370-3415 17:3416-3461 18:3462-3908]	3.615e-30	166	150.966	3487	3867	381	12278164	12278542	0.001024	286	71.8593	286	71.8593	36	9.04523	Plus	Plus	3909	---NA---	0	0	0	-	-	-	-	-	-	-	-	-	-	-	-	-	-	-	-	-	-	7.39	1.29e-06	-	-	-	-
Fsp-Ps 2.1_LOD1.5 Interval	TRINITY_DN1511_c1_g3_i2	not available	len=3909 path=[2:0-2633 7:2634-2668 12:2669-2699 14:2700-3369 15:3370-3415 17:3416-3461 18:3462-3908]	3.615e-30	166	150.966	3488	3868	381	219379	219757	0.001024	285	71.608	285	71.608	36	9.04523	Plus	Plus	3909	---NA---	0	0	0	-	-	-	-	-	-	-	-	-	-	-	-	-	-	-	-	-	-	7.39	1.29e-06	-	-	-	-
Fsp-Ps 2.1_LOD1.5 Interval	TRINITY_DN1511_c1_g3_i2	not available	len=3909 path=[2:0-2633 7:2634-2668 12:2669-2699 14:2700-3369 15:3370-3415 17:3416-3461 18:3462-3908]	3.615e-30	166	150.966	3868	3488	381	20938865	20939249	0.001019	286	71.1443	286	71.1443	38	9.45274	Plus	Minus	3909	---NA---	0	0	0	-	-	-	-	-	-	-	-	-	-	-	-	-	-	-	-	-	-	7.39	1.29e-06	-	-	-	-
Fsp-Ps 2.1_LOD1.5 Interval	TRINITY_DN1511_c1_g3_i2	not available	len=3909 path=[2:0-2633 7:2634-2668 12:2669-2699 14:2700-3369 15:3370-3415 17:3416-3461 18:3462-3908]	3.615e-30	166	150.966	3868	3497	372	18838741	18839103	0.0009949	277	71.2082	277	71.2082	43	11.054	Plus	Minus	3909	---NA---	0	0	0	-	-	-	-	-	-	-	-	-	-	-	-	-	-	-	-	-	-	7.39	1.29e-06	-	-	-	-
Fsp-Ps 2.1_LOD1.5 Interval	TRINITY_DN1511_c1_g3_i2	not available	len=3909 path=[2:0-2633 7:2634-2668 12:2669-2699 14:2700-3369 15:3370-3415 17:3416-3461 18:3462-3908]	3.615e-30	166	150.966	3531	3868	338	27288938	27289275	0.0009089	257	71.9888	257	71.9888	38	10.6443	Plus	Plus	3909	---NA---	0	0	0	-	-	-	-	-	-	-	-	-	-	-	-	-	-	-	-	-	-	7.39	1.29e-06	-	-	-	-
Fsp-Ps 2.1_LOD1.5 Interval	TRINITY_DN1511_c1_g3_i2	not available	len=3909 path=[2:0-2633 7:2634-2668 12:2669-2699 14:2700-3369 15:3370-3415 17:3416-3461 18:3462-3908]	3.615e-30	166	150.966	3532	3868	337	27812994	27813331	0.0009062	254	71.9547	254	71.9547	31	8.78187	Plus	Plus	3909	---NA---	0	0	0	-	-	-	-	-	-	-	-	-	-	-	-	-	-	-	-	-	-	7.39	1.29e-06	-	-	-	-
Fsp-Ps 2.1_LOD1.5 Interval	TRINITY_DN1511_c1_g3_i2	not available	len=3909 path=[2:0-2633 7:2634-2668 12:2669-2699 14:2700-3369 15:3370-3415 17:3416-3461 18:3462-3908]	3.615e-30	166	150.966	3619	3900	282	20218457	20218751	0.0007583	224	72.9642	224	72.9642	37	12.0521	Plus	Plus	3909	---NA---	0	0	0	-	-	-	-	-	-	-	-	-	-	-	-	-	-	-	-	-	-	7.39	1.29e-06	-	-	-	-
Fsp-Ps 2.1_LOD1.5 Interval	TRINITY_DN1511_c1_g3_i2	not available	len=3909 path=[2:0-2633 7:2634-2668 12:2669-2699 14:2700-3369 15:3370-3415 17:3416-3461 18:3462-3908]	3.615e-30	166	150.966	3868	3687	182	23683721	23683904	0.000484	152	80.8511	152	80.8511	10	5.31915	Plus	Minus	3909	---NA---	0	0	0	-	-	-	-	-	-	-	-	-	-	-	-	-	-	-	-	-	-	7.39	1.29e-06	-	-	-	-
Fsp-Ps 2.1_LOD1.5 Interval	TRINITY_DN1511_c1_g3_i2	not available	len=3909 path=[2:0-2633 7:2634-2668 12:2669-2699 14:2700-3369 15:3370-3415 17:3416-3461 18:3462-3908]	3.615e-30	166	150.966	3909	3787	123	18631183	18631307	0.0003254	109	87.2	109	87.2	2	1.6	Plus	Minus	3909	---NA---	0	0	0	-	-	-	-	-	-	-	-	-	-	-	-	-	-	-	-	-	-	7.39	1.29e-06	-	-	-	-
Fsp-Ps 2.1_LOD1.5 Interval	TRINITY_DN1511_c1_g3_i2	not available	len=3909 path=[2:0-2633 7:2634-2668 12:2669-2699 14:2700-3369 15:3370-3415 17:3416-3461 18:3462-3908]	1.262e-29	164	149.163	983	255	729	15345056	15345788	0.001955	517	67.7588	517	67.7588	64	8.38794	Plus	Minus	3909	---NA---	0	0	0	-	-	-	-	-	-	-	-	-	-	-	-	-	-	-	-	-	-	7.39	1.29e-06	-	-	-	-
Fsp-Ps 2.1_LOD1.5 Interval	TRINITY_DN1511_c1_g3_i2	not available	len=3909 path=[2:0-2633 7:2634-2668 12:2669-2699 14:2700-3369 15:3370-3415 17:3416-3461 18:3462-3908]	1.262e-29	164	149.163	585	1024	440	29591623	29592064	0.001183	308	68.75	308	68.75	14	3.125	Plus	Plus	3909	---NA---	0	0	0	-	-	-	-	-	-	-	-	-	-	-	-	-	-	-	-	-	-	7.39	1.29e-06	-	-	-	-
Fsp-Ps 2.1_LOD1.5 Interval	TRINITY_DN1511_c1_g3_i2	not available	len=3909 path=[2:0-2633 7:2634-2668 12:2669-2699 14:2700-3369 15:3370-3415 17:3416-3461 18:3462-3908]	1.262e-29	164	149.163	2519	2360	160	8355227	8355381	0.0004249	133	82.6087	133	82.6087	7	4.34783	Plus	Minus	3909	---NA---	0	0	0	-	-	-	-	-	-	-	-	-	-	-	-	-	-	-	-	-	-	7.39	1.29e-06	-	-	-	-
Fsp-Ps 2.1_LOD1.5 Interval	TRINITY_DN1511_c1_g3_i2	not available	len=3909 path=[2:0-2633 7:2634-2668 12:2669-2699 14:2700-3369 15:3370-3415 17:3416-3461 18:3462-3908]	1.262e-29	164	149.163	3273	3588	316	16307707	16308019	0.0008497	237	72.6994	237	72.6994	23	7.05521	Plus	Plus	3909	---NA---	0	0	0	-	-	-	-	-	-	-	-	-	-	-	-	-	-	-	-	-	-	7.39	1.29e-06	-	-	-	-
Fsp-Ps 2.1_LOD1.5 Interval	TRINITY_DN1511_c1_g3_i2	not available	len=3909 path=[2:0-2633 7:2634-2668 12:2669-2699 14:2700-3369 15:3370-3415 17:3416-3461 18:3462-3908]	1.262e-29	164	149.163	3900	3452	449	6354884	6355348	0.001202	348	71.6049	348	71.6049	58	11.9342	Plus	Minus	3909	---NA---	0	0	0	-	-	-	-	-	-	-	-	-	-	-	-	-	-	-	-	-	-	7.39	1.29e-06	-	-	-	-
Fsp-Ps 2.1_LOD1.5 Interval	TRINITY_DN1511_c1_g3_i2	not available	len=3909 path=[2:0-2633 7:2634-2668 12:2669-2699 14:2700-3369 15:3370-3415 17:3416-3461 18:3462-3908]	1.262e-29	164	149.163	3486	3868	383	28583116	28583499	0.00103	288	71.2871	288	71.2871	41	10.1485	Plus	Plus	3909	---NA---	0	0	0	-	-	-	-	-	-	-	-	-	-	-	-	-	-	-	-	-	-	7.39	1.29e-06	-	-	-	-
Fsp-Ps 2.1_LOD1.5 Interval	TRINITY_DN1511_c1_g3_i2	not available	len=3909 path=[2:0-2633 7:2634-2668 12:2669-2699 14:2700-3369 15:3370-3415 17:3416-3461 18:3462-3908]	1.262e-29	164	149.163	3868	3487	382	34006114	34006494	0.001022	284	70.4715	284	70.4715	43	10.67	Plus	Minus	3909	---NA---	0	0	0	-	-	-	-	-	-	-	-	-	-	-	-	-	-	-	-	-	-	7.39	1.29e-06	-	-	-	-
Fsp-Ps 2.1_LOD1.5 Interval	TRINITY_DN1511_c1_g3_i2	not available	len=3909 path=[2:0-2633 7:2634-2668 12:2669-2699 14:2700-3369 15:3370-3415 17:3416-3461 18:3462-3908]	1.262e-29	164	149.163	3487	3868	382	12477429	12477807	0.001027	287	71.75	287	71.75	39	9.75	Plus	Plus	3909	---NA---	0	0	0	-	-	-	-	-	-	-	-	-	-	-	-	-	-	-	-	-	-	7.39	1.29e-06	-	-	-	-
Fsp-Ps 2.1_LOD1.5 Interval	TRINITY_DN1511_c1_g3_i2	not available	len=3909 path=[2:0-2633 7:2634-2668 12:2669-2699 14:2700-3369 15:3370-3415 17:3416-3461 18:3462-3908]	1.262e-29	164	149.163	3487	3868	382	15258086	15258465	0.001027	284	71.1779	284	71.1779	36	9.02256	Plus	Plus	3909	---NA---	0	0	0	-	-	-	-	-	-	-	-	-	-	-	-	-	-	-	-	-	-	7.39	1.29e-06	-	-	-	-
Fsp-Ps 2.1_LOD1.5 Interval	TRINITY_DN1511_c1_g3_i2	not available	len=3909 path=[2:0-2633 7:2634-2668 12:2669-2699 14:2700-3369 15:3370-3415 17:3416-3461 18:3462-3908]	1.262e-29	164	149.163	3868	3487	382	14796137	14796516	0.001022	284	71.1779	284	71.1779	36	9.02256	Plus	Minus	3909	---NA---	0	0	0	-	-	-	-	-	-	-	-	-	-	-	-	-	-	-	-	-	-	7.39	1.29e-06	-	-	-	-
Fsp-Ps 2.1_LOD1.5 Interval	TRINITY_DN1511_c1_g3_i2	not available	len=3909 path=[2:0-2633 7:2634-2668 12:2669-2699 14:2700-3369 15:3370-3415 17:3416-3461 18:3462-3908]	1.262e-29	164	149.163	3868	3487	382	9564856	9565235	0.001022	289	71.7122	289	71.7122	44	10.9181	Plus	Minus	3909	---NA---	0	0	0	-	-	-	-	-	-	-	-	-	-	-	-	-	-	-	-	-	-	7.39	1.29e-06	-	-	-	-
Fsp-Ps 2.1_LOD1.5 Interval	TRINITY_DN1511_c1_g3_i2	not available	len=3909 path=[2:0-2633 7:2634-2668 12:2669-2699 14:2700-3369 15:3370-3415 17:3416-3461 18:3462-3908]	1.262e-29	164	149.163	3868	3487	382	1350805	1351184	0.001022	285	71.4286	285	71.4286	36	9.02256	Plus	Minus	3909	---NA---	0	0	0	-	-	-	-	-	-	-	-	-	-	-	-	-	-	-	-	-	-	7.39	1.29e-06	-	-	-	-
Fsp-Ps 2.1_LOD1.5 Interval	TRINITY_DN1511_c1_g3_i2	not available	len=3909 path=[2:0-2633 7:2634-2668 12:2669-2699 14:2700-3369 15:3370-3415 17:3416-3461 18:3462-3908]	1.262e-29	164	149.163	3868	3487	382	1055005	1055385	0.001022	281	70.7809	281	70.7809	31	7.80856	Plus	Minus	3909	---NA---	0	0	0	-	-	-	-	-	-	-	-	-	-	-	-	-	-	-	-	-	-	7.39	1.29e-06	-	-	-	-
Fsp-Ps 2.1_LOD1.5 Interval	TRINITY_DN1511_c1_g3_i2	not available	len=3909 path=[2:0-2633 7:2634-2668 12:2669-2699 14:2700-3369 15:3370-3415 17:3416-3461 18:3462-3908]	1.262e-29	164	149.163	3487	3858	372	13728573	13728938	0.001	279	71.9072	279	71.9072	38	9.79381	Plus	Plus	3909	---NA---	0	0	0	-	-	-	-	-	-	-	-	-	-	-	-	-	-	-	-	-	-	7.39	1.29e-06	-	-	-	-
Fsp-Ps 2.1_LOD1.5 Interval	TRINITY_DN1511_c1_g3_i2	not available	len=3909 path=[2:0-2633 7:2634-2668 12:2669-2699 14:2700-3369 15:3370-3415 17:3416-3461 18:3462-3908]	1.262e-29	164	149.163	3868	3488	381	9573460	9573839	0.001019	283	70.75	283	70.75	39	9.75	Plus	Minus	3909	---NA---	0	0	0	-	-	-	-	-	-	-	-	-	-	-	-	-	-	-	-	-	-	7.39	1.29e-06	-	-	-	-
Fsp-Ps 2.1_LOD1.5 Interval	TRINITY_DN1511_c1_g3_i2	not available	len=3909 path=[2:0-2633 7:2634-2668 12:2669-2699 14:2700-3369 15:3370-3415 17:3416-3461 18:3462-3908]	1.262e-29	164	149.163	3868	3489	380	17816189	17816567	0.001016	284	71.5365	284	71.5365	35	8.81612	Plus	Minus	3909	---NA---	0	0	0	-	-	-	-	-	-	-	-	-	-	-	-	-	-	-	-	-	-	7.39	1.29e-06	-	-	-	-
Fsp-Ps 2.1_LOD1.5 Interval	TRINITY_DN1511_c1_g3_i2	not available	len=3909 path=[2:0-2633 7:2634-2668 12:2669-2699 14:2700-3369 15:3370-3415 17:3416-3461 18:3462-3908]	1.262e-29	164	149.163	3754	3902	149	20813943	20814094	0.0004007	128	82.5806	128	82.5806	9	5.80645	Plus	Plus	3909	---NA---	0	0	0	-	-	-	-	-	-	-	-	-	-	-	-	-	-	-	-	-	-	7.39	1.29e-06	-	-	-	-
Fsp-Ps 2.1_LOD1.5 Interval	TRINITY_DN1511_c1_g3_i2	not available	len=3909 path=[2:0-2633 7:2634-2668 12:2669-2699 14:2700-3369 15:3370-3415 17:3416-3461 18:3462-3908]	4.404e-29	162	147.359	131	9	123	36146330	36146450	0.0003254	108	87.8049	108	87.8049	2	1.62602	Plus	Minus	3909	---NA---	0	0	0	-	-	-	-	-	-	-	-	-	-	-	-	-	-	-	-	-	-	7.39	1.29e-06	-	-	-	-
Fsp-Ps 2.1_LOD1.5 Interval	TRINITY_DN1511_c1_g3_i2	not available	len=3909 path=[2:0-2633 7:2634-2668 12:2669-2699 14:2700-3369 15:3370-3415 17:3416-3461 18:3462-3908]	4.404e-29	162	147.359	1382	863	520	5161811	5162338	0.001393	367	67.963	367	67.963	32	5.92593	Plus	Minus	3909	---NA---	0	0	0	-	-	-	-	-	-	-	-	-	-	-	-	-	-	-	-	-	-	7.39	1.29e-06	-	-	-	-
Fsp-Ps 2.1_LOD1.5 Interval	TRINITY_DN1511_c1_g3_i2	not available	len=3909 path=[2:0-2633 7:2634-2668 12:2669-2699 14:2700-3369 15:3370-3415 17:3416-3461 18:3462-3908]	4.404e-29	162	147.359	3902	3248	655	18125786	18126420	0.001756	466	68.8331	466	68.8331	64	9.45347	Plus	Minus	3909	---NA---	0	0	0	-	-	-	-	-	-	-	-	-	-	-	-	-	-	-	-	-	-	7.39	1.29e-06	-	-	-	-
Fsp-Ps 2.1_LOD1.5 Interval	TRINITY_DN1511_c1_g3_i2	not available	len=3909 path=[2:0-2633 7:2634-2668 12:2669-2699 14:2700-3369 15:3370-3415 17:3416-3461 18:3462-3908]	4.404e-29	162	147.359	3487	3868	382	6337259	6337639	0.001027	282	70.5	282	70.5	37	9.25	Plus	Plus	3909	---NA---	0	0	0	-	-	-	-	-	-	-	-	-	-	-	-	-	-	-	-	-	-	7.39	1.29e-06	-	-	-	-
Fsp-Ps 2.1_LOD1.5 Interval	TRINITY_DN1511_c1_g3_i2	not available	len=3909 path=[2:0-2633 7:2634-2668 12:2669-2699 14:2700-3369 15:3370-3415 17:3416-3461 18:3462-3908]	4.404e-29	162	147.359	3487	3868	382	25378856	25379236	0.001027	284	71.1779	284	71.1779	35	8.77193	Plus	Plus	3909	---NA---	0	0	0	-	-	-	-	-	-	-	-	-	-	-	-	-	-	-	-	-	-	7.39	1.29e-06	-	-	-	-
Fsp-Ps 2.1_LOD1.5 Interval	TRINITY_DN1511_c1_g3_i2	not available	len=3909 path=[2:0-2633 7:2634-2668 12:2669-2699 14:2700-3369 15:3370-3415 17:3416-3461 18:3462-3908]	4.404e-29	162	147.359	3868	3487	382	3748728	3749108	0.001022	284	71.1779	284	71.1779	35	8.77193	Plus	Minus	3909	---NA---	0	0	0	-	-	-	-	-	-	-	-	-	-	-	-	-	-	-	-	-	-	7.39	1.29e-06	-	-	-	-
Fsp-Ps 2.1_LOD1.5 Interval	TRINITY_DN1511_c1_g3_i2	not available	len=3909 path=[2:0-2633 7:2634-2668 12:2669-2699 14:2700-3369 15:3370-3415 17:3416-3461 18:3462-3908]	4.404e-29	162	147.359	3488	3868	381	25317270	25317652	0.001024	285	71.4286	285	71.4286	34	8.5213	Plus	Plus	3909	---NA---	0	0	0	-	-	-	-	-	-	-	-	-	-	-	-	-	-	-	-	-	-	7.39	1.29e-06	-	-	-	-
Fsp-Ps 2.1_LOD1.5 Interval	TRINITY_DN1511_c1_g3_i2	not available	len=3909 path=[2:0-2633 7:2634-2668 12:2669-2699 14:2700-3369 15:3370-3415 17:3416-3461 18:3462-3908]	4.404e-29	162	147.359	3868	3519	350	24532186	24532529	0.0009358	261	70.7317	261	70.7317	44	11.9241	Plus	Minus	3909	---NA---	0	0	0	-	-	-	-	-	-	-	-	-	-	-	-	-	-	-	-	-	-	7.39	1.29e-06	-	-	-	-
Fsp-Ps 2.1_LOD1.5 Interval	TRINITY_DN1511_c1_g3_i2	not available	len=3909 path=[2:0-2633 7:2634-2668 12:2669-2699 14:2700-3369 15:3370-3415 17:3416-3461 18:3462-3908]	4.404e-29	162	147.359	3867	3587	281	10775494	10775768	0.0007502	218	74.6575	218	74.6575	28	9.58904	Plus	Minus	3909	---NA---	0	0	0	-	-	-	-	-	-	-	-	-	-	-	-	-	-	-	-	-	-	7.39	1.29e-06	-	-	-	-
Fsp-Ps 2.1_LOD1.5 Interval	TRINITY_DN1511_c1_g3_i2	not available	len=3909 path=[2:0-2633 7:2634-2668 12:2669-2699 14:2700-3369 15:3370-3415 17:3416-3461 18:3462-3908]	1.537e-28	160	145.556	304	1	304	9701094	9701402	0.0008121	227	71.8354	227	71.8354	19	6.01266	Plus	Minus	3909	---NA---	0	0	0	-	-	-	-	-	-	-	-	-	-	-	-	-	-	-	-	-	-	7.39	1.29e-06	-	-	-	-
Fsp-Ps 2.1_LOD1.5 Interval	TRINITY_DN1511_c1_g3_i2	not available	len=3909 path=[2:0-2633 7:2634-2668 12:2669-2699 14:2700-3369 15:3370-3415 17:3416-3461 18:3462-3908]	1.537e-28	160	145.556	2969	2700	270	24821142	24821406	0.0007206	203	73.8182	203	73.8182	15	5.45455	Plus	Minus	3909	---NA---	0	0	0	-	-	-	-	-	-	-	-	-	-	-	-	-	-	-	-	-	-	7.39	1.29e-06	-	-	-	-
Fsp-Ps 2.1_LOD1.5 Interval	TRINITY_DN1511_c1_g3_i2	not available	len=3909 path=[2:0-2633 7:2634-2668 12:2669-2699 14:2700-3369 15:3370-3415 17:3416-3461 18:3462-3908]	1.537e-28	160	145.556	2905	3900	996	8011491	8012515	0.002678	725	66.8819	725	66.8819	147	13.5609	Plus	Plus	3909	---NA---	0	0	0	-	-	-	-	-	-	-	-	-	-	-	-	-	-	-	-	-	-	7.39	1.29e-06	-	-	-	-
Fsp-Ps 2.1_LOD1.5 Interval	TRINITY_DN1511_c1_g3_i2	not available	len=3909 path=[2:0-2633 7:2634-2668 12:2669-2699 14:2700-3369 15:3370-3415 17:3416-3461 18:3462-3908]	1.537e-28	160	145.556	3868	3486	383	631137	631516	0.001024	286	70.4433	286	70.4433	49	12.069	Plus	Minus	3909	---NA---	0	0	0	-	-	-	-	-	-	-	-	-	-	-	-	-	-	-	-	-	-	7.39	1.29e-06	-	-	-	-
Fsp-Ps 2.1_LOD1.5 Interval	TRINITY_DN1511_c1_g3_i2	not available	len=3909 path=[2:0-2633 7:2634-2668 12:2669-2699 14:2700-3369 15:3370-3415 17:3416-3461 18:3462-3908]	1.537e-28	160	145.556	3486	3859	374	5970731	5971105	0.001006	281	70.9596	281	70.9596	43	10.8586	Plus	Plus	3909	---NA---	0	0	0	-	-	-	-	-	-	-	-	-	-	-	-	-	-	-	-	-	-	7.39	1.29e-06	-	-	-	-
Fsp-Ps 2.1_LOD1.5 Interval	TRINITY_DN1511_c1_g3_i2	not available	len=3909 path=[2:0-2633 7:2634-2668 12:2669-2699 14:2700-3369 15:3370-3415 17:3416-3461 18:3462-3908]	1.537e-28	160	145.556	3868	3487	382	31813920	31814301	0.001022	285	71.25	285	71.25	36	9	Plus	Minus	3909	---NA---	0	0	0	-	-	-	-	-	-	-	-	-	-	-	-	-	-	-	-	-	-	7.39	1.29e-06	-	-	-	-
Fsp-Ps 2.1_LOD1.5 Interval	TRINITY_DN1511_c1_g3_i2	not available	len=3909 path=[2:0-2633 7:2634-2668 12:2669-2699 14:2700-3369 15:3370-3415 17:3416-3461 18:3462-3908]	1.537e-28	160	145.556	3487	3868	382	13679075	13679456	0.001027	284	71	284	71	36	9	Plus	Plus	3909	---NA---	0	0	0	-	-	-	-	-	-	-	-	-	-	-	-	-	-	-	-	-	-	7.39	1.29e-06	-	-	-	-
Fsp-Ps 2.1_LOD1.5 Interval	TRINITY_DN1511_c1_g3_i2	not available	len=3909 path=[2:0-2633 7:2634-2668 12:2669-2699 14:2700-3369 15:3370-3415 17:3416-3461 18:3462-3908]	1.537e-28	160	145.556	3487	3868	382	31794360	31794736	0.001027	284	70.8229	284	70.8229	43	10.7232	Plus	Plus	3909	---NA---	0	0	0	-	-	-	-	-	-	-	-	-	-	-	-	-	-	-	-	-	-	7.39	1.29e-06	-	-	-	-
Fsp-Ps 2.1_LOD1.5 Interval	TRINITY_DN1511_c1_g3_i2	not available	len=3909 path=[2:0-2633 7:2634-2668 12:2669-2699 14:2700-3369 15:3370-3415 17:3416-3461 18:3462-3908]	1.537e-28	160	145.556	3487	3867	381	28380024	28380401	0.001024	286	71.5	286	71.5	41	10.25	Plus	Plus	3909	---NA---	0	0	0	-	-	-	-	-	-	-	-	-	-	-	-	-	-	-	-	-	-	7.39	1.29e-06	-	-	-	-
Fsp-Ps 2.1_LOD1.5 Interval	TRINITY_DN1511_c1_g3_i2	not available	len=3909 path=[2:0-2633 7:2634-2668 12:2669-2699 14:2700-3369 15:3370-3415 17:3416-3461 18:3462-3908]	1.537e-28	160	145.556	3868	3492	377	26602413	26602790	0.001008	284	72.0812	284	72.0812	33	8.37563	Plus	Minus	3909	---NA---	0	0	0	-	-	-	-	-	-	-	-	-	-	-	-	-	-	-	-	-	-	7.39	1.29e-06	-	-	-	-
Fsp-Ps 2.1_LOD1.5 Interval	TRINITY_DN1511_c1_g3_i2	not available	len=3909 path=[2:0-2633 7:2634-2668 12:2669-2699 14:2700-3369 15:3370-3415 17:3416-3461 18:3462-3908]	1.537e-28	160	145.556	3868	3493	376	20133576	20133951	0.001006	282	70.8543	282	70.8543	44	11.0553	Plus	Minus	3909	---NA---	0	0	0	-	-	-	-	-	-	-	-	-	-	-	-	-	-	-	-	-	-	7.39	1.29e-06	-	-	-	-
Fsp-Ps 2.1_LOD1.5 Interval	TRINITY_DN1511_c1_g3_i2	not available	len=3909 path=[2:0-2633 7:2634-2668 12:2669-2699 14:2700-3369 15:3370-3415 17:3416-3461 18:3462-3908]	1.537e-28	160	145.556	3868	3537	332	15180120	15180451	0.0008874	252	72	252	72	36	10.2857	Plus	Minus	3909	---NA---	0	0	0	-	-	-	-	-	-	-	-	-	-	-	-	-	-	-	-	-	-	7.39	1.29e-06	-	-	-	-
Fsp-Ps 2.1_LOD1.5 Interval	TRINITY_DN1511_c1_g3_i2	not available	len=3909 path=[2:0-2633 7:2634-2668 12:2669-2699 14:2700-3369 15:3370-3415 17:3416-3461 18:3462-3908]	5.365e-28	158	143.752	1114	866	249	21489083	21489330	0.0006642	182	73.0924	182	73.0924	1	0.401606	Plus	Minus	3909	---NA---	0	0	0	-	-	-	-	-	-	-	-	-	-	-	-	-	-	-	-	-	-	7.39	1.29e-06	-	-	-	-
Fsp-Ps 2.1_LOD1.5 Interval	TRINITY_DN1511_c1_g3_i2	not available	len=3909 path=[2:0-2633 7:2634-2668 12:2669-2699 14:2700-3369 15:3370-3415 17:3416-3461 18:3462-3908]	5.365e-28	158	143.752	1582	1353	230	24469527	24469779	0.0006131	193	75.9843	193	75.9843	25	9.84252	Plus	Minus	3909	---NA---	0	0	0	-	-	-	-	-	-	-	-	-	-	-	-	-	-	-	-	-	-	7.39	1.29e-06	-	-	-	-
Fsp-Ps 2.1_LOD1.5 Interval	TRINITY_DN1511_c1_g3_i2	not available	len=3909 path=[2:0-2633 7:2634-2668 12:2669-2699 14:2700-3369 15:3370-3415 17:3416-3461 18:3462-3908]	5.365e-28	158	143.752	3901	3487	415	19706983	19707392	0.001111	304	70.5336	304	70.5336	37	8.58469	Plus	Minus	3909	---NA---	0	0	0	-	-	-	-	-	-	-	-	-	-	-	-	-	-	-	-	-	-	7.39	1.29e-06	-	-	-	-
Fsp-Ps 2.1_LOD1.5 Interval	TRINITY_DN1511_c1_g3_i2	not available	len=3909 path=[2:0-2633 7:2634-2668 12:2669-2699 14:2700-3369 15:3370-3415 17:3416-3461 18:3462-3908]	5.365e-28	158	143.752	3487	3868	382	5216641	5217019	0.001027	285	71.25	285	71.25	39	9.75	Plus	Plus	3909	---NA---	0	0	0	-	-	-	-	-	-	-	-	-	-	-	-	-	-	-	-	-	-	7.39	1.29e-06	-	-	-	-
Fsp-Ps 2.1_LOD1.5 Interval	TRINITY_DN1511_c1_g3_i2	not available	len=3909 path=[2:0-2633 7:2634-2668 12:2669-2699 14:2700-3369 15:3370-3415 17:3416-3461 18:3462-3908]	5.365e-28	158	143.752	3487	3868	382	9781808	9782187	0.001027	284	71.1779	284	71.1779	36	9.02256	Plus	Plus	3909	---NA---	0	0	0	-	-	-	-	-	-	-	-	-	-	-	-	-	-	-	-	-	-	7.39	1.29e-06	-	-	-	-
Fsp-Ps 2.1_LOD1.5 Interval	TRINITY_DN1511_c1_g3_i2	not available	len=3909 path=[2:0-2633 7:2634-2668 12:2669-2699 14:2700-3369 15:3370-3415 17:3416-3461 18:3462-3908]	5.365e-28	158	143.752	3868	3487	382	20718011	20718389	0.001022	283	70.75	283	70.75	39	9.75	Plus	Minus	3909	---NA---	0	0	0	-	-	-	-	-	-	-	-	-	-	-	-	-	-	-	-	-	-	7.39	1.29e-06	-	-	-	-
Fsp-Ps 2.1_LOD1.5 Interval	TRINITY_DN1511_c1_g3_i2	not available	len=3909 path=[2:0-2633 7:2634-2668 12:2669-2699 14:2700-3369 15:3370-3415 17:3416-3461 18:3462-3908]	5.365e-28	158	143.752	3868	3487	382	16991994	16992373	0.001022	284	71	284	71	38	9.5	Plus	Minus	3909	---NA---	0	0	0	-	-	-	-	-	-	-	-	-	-	-	-	-	-	-	-	-	-	7.39	1.29e-06	-	-	-	-
Fsp-Ps 2.1_LOD1.5 Interval	TRINITY_DN1511_c1_g3_i2	not available	len=3909 path=[2:0-2633 7:2634-2668 12:2669-2699 14:2700-3369 15:3370-3415 17:3416-3461 18:3462-3908]	5.365e-28	158	143.752	3487	3867	381	19013591	19013968	0.001024	283	71.2846	283	71.2846	35	8.81612	Plus	Plus	3909	---NA---	0	0	0	-	-	-	-	-	-	-	-	-	-	-	-	-	-	-	-	-	-	7.39	1.29e-06	-	-	-	-
Fsp-Ps 2.1_LOD1.5 Interval	TRINITY_DN1511_c1_g3_i2	not available	len=3909 path=[2:0-2633 7:2634-2668 12:2669-2699 14:2700-3369 15:3370-3415 17:3416-3461 18:3462-3908]	5.365e-28	158	143.752	3823	3487	337	20573357	20573688	0.0009008	253	71.6714	253	71.6714	37	10.4816	Plus	Minus	3909	---NA---	0	0	0	-	-	-	-	-	-	-	-	-	-	-	-	-	-	-	-	-	-	7.39	1.29e-06	-	-	-	-
Fsp-Ps 2.1_LOD1.5 Interval	TRINITY_DN1511_c1_g3_i2	not available	len=3909 path=[2:0-2633 7:2634-2668 12:2669-2699 14:2700-3369 15:3370-3415 17:3416-3461 18:3462-3908]	5.365e-28	158	143.752	3811	3487	325	16823744	16824063	0.0008685	246	71.9298	246	71.9298	39	11.4035	Plus	Minus	3909	---NA---	0	0	0	-	-	-	-	-	-	-	-	-	-	-	-	-	-	-	-	-	-	7.39	1.29e-06	-	-	-	-
Fsp-Ps 2.1_LOD1.5 Interval	TRINITY_DN1511_c1_g3_i2	not available	len=3909 path=[2:0-2633 7:2634-2668 12:2669-2699 14:2700-3369 15:3370-3415 17:3416-3461 18:3462-3908]	5.365e-28	158	143.752	3868	3512	357	19701074	19701427	0.0009546	265	70.6667	265	70.6667	39	10.4	Plus	Minus	3909	---NA---	0	0	0	-	-	-	-	-	-	-	-	-	-	-	-	-	-	-	-	-	-	7.39	1.29e-06	-	-	-	-
Fsp-Ps 2.1_LOD1.5 Interval	TRINITY_DN1511_c1_g3_i2	not available	len=3909 path=[2:0-2633 7:2634-2668 12:2669-2699 14:2700-3369 15:3370-3415 17:3416-3461 18:3462-3908]	5.365e-28	158	143.752	3868	3512	357	1494753	1495103	0.0009546	268	71.6578	268	71.6578	40	10.6952	Plus	Minus	3909	---NA---	0	0	0	-	-	-	-	-	-	-	-	-	-	-	-	-	-	-	-	-	-	7.39	1.29e-06	-	-	-	-
Fsp-Ps 2.1_LOD1.5 Interval	TRINITY_DN1511_c1_g3_i2	not available	len=3909 path=[2:0-2633 7:2634-2668 12:2669-2699 14:2700-3369 15:3370-3415 17:3416-3461 18:3462-3908]	5.365e-28	158	143.752	3587	3868	282	19815136	19815412	0.0007583	216	73.9726	216	73.9726	25	8.56164	Plus	Plus	3909	---NA---	0	0	0	-	-	-	-	-	-	-	-	-	-	-	-	-	-	-	-	-	-	7.39	1.29e-06	-	-	-	-
Fsp-Ps 2.1_LOD1.5 Interval	TRINITY_DN1511_c1_g3_i2	not available	len=3909 path=[2:0-2633 7:2634-2668 12:2669-2699 14:2700-3369 15:3370-3415 17:3416-3461 18:3462-3908]	1.873e-27	156	141.949	302	2	301	24470560	24470878	0.000804	239	73.7654	239	73.7654	28	8.64198	Plus	Minus	3909	---NA---	0	0	0	-	-	-	-	-	-	-	-	-	-	-	-	-	-	-	-	-	-	7.39	1.29e-06	-	-	-	-
Fsp-Ps 2.1_LOD1.5 Interval	TRINITY_DN1511_c1_g3_i2	not available	len=3909 path=[2:0-2633 7:2634-2668 12:2669-2699 14:2700-3369 15:3370-3415 17:3416-3461 18:3462-3908]	1.873e-27	156	141.949	866	1114	249	12319328	12319576	0.0006696	183	73.2	183	73.2	2	0.8	Plus	Plus	3909	---NA---	0	0	0	-	-	-	-	-	-	-	-	-	-	-	-	-	-	-	-	-	-	7.39	1.29e-06	-	-	-	-
Fsp-Ps 2.1_LOD1.5 Interval	TRINITY_DN1511_c1_g3_i2	not available	len=3909 path=[2:0-2633 7:2634-2668 12:2669-2699 14:2700-3369 15:3370-3415 17:3416-3461 18:3462-3908]	1.873e-27	156	141.949	2978	3536	559	31855229	31855735	0.001503	402	70.2797	402	70.2797	78	13.6364	Plus	Plus	3909	---NA---	0	0	0	-	-	-	-	-	-	-	-	-	-	-	-	-	-	-	-	-	-	7.39	1.29e-06	-	-	-	-
Fsp-Ps 2.1_LOD1.5 Interval	TRINITY_DN1511_c1_g3_i2	not available	len=3909 path=[2:0-2633 7:2634-2668 12:2669-2699 14:2700-3369 15:3370-3415 17:3416-3461 18:3462-3908]	1.873e-27	156	141.949	3868	3479	390	36445762	36446150	0.001043	286	70.7921	286	70.7921	29	7.17822	Plus	Minus	3909	---NA---	0	0	0	-	-	-	-	-	-	-	-	-	-	-	-	-	-	-	-	-	-	7.39	1.29e-06	-	-	-	-
Fsp-Ps 2.1_LOD1.5 Interval	TRINITY_DN1511_c1_g3_i2	not available	len=3909 path=[2:0-2633 7:2634-2668 12:2669-2699 14:2700-3369 15:3370-3415 17:3416-3461 18:3462-3908]	1.873e-27	156	141.949	3487	3900	414	33996290	33996706	0.001113	307	70.0913	307	70.0913	45	10.274	Plus	Plus	3909	---NA---	0	0	0	-	-	-	-	-	-	-	-	-	-	-	-	-	-	-	-	-	-	7.39	1.29e-06	-	-	-	-
Fsp-Ps 2.1_LOD1.5 Interval	TRINITY_DN1511_c1_g3_i2	not available	len=3909 path=[2:0-2633 7:2634-2668 12:2669-2699 14:2700-3369 15:3370-3415 17:3416-3461 18:3462-3908]	1.873e-27	156	141.949	3487	3868	382	4449724	4450100	0.001027	283	69.8765	283	69.8765	51	12.5926	Plus	Plus	3909	---NA---	0	0	0	-	-	-	-	-	-	-	-	-	-	-	-	-	-	-	-	-	-	7.39	1.29e-06	-	-	-	-
Fsp-Ps 2.1_LOD1.5 Interval	TRINITY_DN1511_c1_g3_i2	not available	len=3909 path=[2:0-2633 7:2634-2668 12:2669-2699 14:2700-3369 15:3370-3415 17:3416-3461 18:3462-3908]	1.873e-27	156	141.949	3487	3868	382	6214712	6215082	0.001027	283	70.5736	283	70.5736	49	12.2195	Plus	Plus	3909	---NA---	0	0	0	-	-	-	-	-	-	-	-	-	-	-	-	-	-	-	-	-	-	7.39	1.29e-06	-	-	-	-
Fsp-Ps 2.1_LOD1.5 Interval	TRINITY_DN1511_c1_g3_i2	not available	len=3909 path=[2:0-2633 7:2634-2668 12:2669-2699 14:2700-3369 15:3370-3415 17:3416-3461 18:3462-3908]	1.873e-27	156	141.949	3868	3487	382	28274999	28275377	0.001022	283	71.1055	283	71.1055	35	8.79397	Plus	Minus	3909	---NA---	0	0	0	-	-	-	-	-	-	-	-	-	-	-	-	-	-	-	-	-	-	7.39	1.29e-06	-	-	-	-
Fsp-Ps 2.1_LOD1.5 Interval	TRINITY_DN1511_c1_g3_i2	not available	len=3909 path=[2:0-2633 7:2634-2668 12:2669-2699 14:2700-3369 15:3370-3415 17:3416-3461 18:3462-3908]	1.873e-27	156	141.949	3868	3487	382	20465859	20466228	0.001022	282	70.3242	282	70.3242	50	12.4688	Plus	Minus	3909	---NA---	0	0	0	-	-	-	-	-	-	-	-	-	-	-	-	-	-	-	-	-	-	7.39	1.29e-06	-	-	-	-
Fsp-Ps 2.1_LOD1.5 Interval	TRINITY_DN1511_c1_g3_i2	not available	len=3909 path=[2:0-2633 7:2634-2668 12:2669-2699 14:2700-3369 15:3370-3415 17:3416-3461 18:3462-3908]	1.873e-27	156	141.949	3487	3868	382	35883316	35883693	0.001027	283	71.1055	283	71.1055	36	9.04523	Plus	Plus	3909	---NA---	0	0	0	-	-	-	-	-	-	-	-	-	-	-	-	-	-	-	-	-	-	7.39	1.29e-06	-	-	-	-
Fsp-Ps 2.1_LOD1.5 Interval	TRINITY_DN1511_c1_g3_i2	not available	len=3909 path=[2:0-2633 7:2634-2668 12:2669-2699 14:2700-3369 15:3370-3415 17:3416-3461 18:3462-3908]	1.873e-27	156	141.949	3867	3487	381	18745247	18745624	0.001019	282	70.6767	282	70.6767	39	9.77444	Plus	Minus	3909	---NA---	0	0	0	-	-	-	-	-	-	-	-	-	-	-	-	-	-	-	-	-	-	7.39	1.29e-06	-	-	-	-
Fsp-Ps 2.1_LOD1.5 Interval	TRINITY_DN1511_c1_g3_i2	not available	len=3909 path=[2:0-2633 7:2634-2668 12:2669-2699 14:2700-3369 15:3370-3415 17:3416-3461 18:3462-3908]	1.873e-27	156	141.949	3884	3537	348	22244138	22244485	0.0009304	262	71.3896	262	71.3896	38	10.3542	Plus	Minus	3909	---NA---	0	0	0	-	-	-	-	-	-	-	-	-	-	-	-	-	-	-	-	-	-	7.39	1.29e-06	-	-	-	-
Fsp-Ps 2.1_LOD1.5 Interval	TRINITY_DN1511_c1_g3_i2	not available	len=3909 path=[2:0-2633 7:2634-2668 12:2669-2699 14:2700-3369 15:3370-3415 17:3416-3461 18:3462-3908]	1.873e-27	156	141.949	3908	3688	221	15347344	15347577	0.0005889	184	75.4098	184	75.4098	33	13.5246	Plus	Minus	3909	---NA---	0	0	0	-	-	-	-	-	-	-	-	-	-	-	-	-	-	-	-	-	-	7.39	1.29e-06	-	-	-	-
Fsp-Ps 2.1_LOD1.5 Interval	TRINITY_DN1511_c1_g3_i2	not available	len=3909 path=[2:0-2633 7:2634-2668 12:2669-2699 14:2700-3369 15:3370-3415 17:3416-3461 18:3462-3908]	1.873e-27	156	141.949	3732	3900	169	29936818	29936985	0.0004544	138	80.2326	138	80.2326	7	4.06977	Plus	Plus	3909	---NA---	0	0	0	-	-	-	-	-	-	-	-	-	-	-	-	-	-	-	-	-	-	7.39	1.29e-06	-	-	-	-
Fsp-Ps 2.1_LOD1.5 Interval	TRINITY_DN1511_c1_g3_i2	not available	len=3909 path=[2:0-2633 7:2634-2668 12:2669-2699 14:2700-3369 15:3370-3415 17:3416-3461 18:3462-3908]	1.873e-27	156	141.949	3902	3754	149	22349792	22349944	0.0003953	127	81.4103	127	81.4103	10	6.41026	Plus	Minus	3909	---NA---	0	0	0	-	-	-	-	-	-	-	-	-	-	-	-	-	-	-	-	-	-	7.39	1.29e-06	-	-	-	-
Fsp-Ps 2.1_LOD1.5 Interval	TRINITY_DN1511_c1_g3_i2	not available	len=3909 path=[2:0-2633 7:2634-2668 12:2669-2699 14:2700-3369 15:3370-3415 17:3416-3461 18:3462-3908]	6.536e-27	154	140.146	3487	3900	414	31932672	31933071	0.001113	302	69.9074	302	69.9074	50	11.5741	Plus	Plus	3909	---NA---	0	0	0	-	-	-	-	-	-	-	-	-	-	-	-	-	-	-	-	-	-	7.39	1.29e-06	-	-	-	-
Fsp-Ps 2.1_LOD1.5 Interval	TRINITY_DN1511_c1_g3_i2	not available	len=3909 path=[2:0-2633 7:2634-2668 12:2669-2699 14:2700-3369 15:3370-3415 17:3416-3461 18:3462-3908]	6.536e-27	154	140.146	3868	3487	382	20614541	20614921	0.001022	281	70.603	281	70.603	33	8.29146	Plus	Minus	3909	---NA---	0	0	0	-	-	-	-	-	-	-	-	-	-	-	-	-	-	-	-	-	-	7.39	1.29e-06	-	-	-	-
Fsp-Ps 2.1_LOD1.5 Interval	TRINITY_DN1511_c1_g3_i2	not available	len=3909 path=[2:0-2633 7:2634-2668 12:2669-2699 14:2700-3369 15:3370-3415 17:3416-3461 18:3462-3908]	6.536e-27	154	140.146	3487	3868	382	19331305	19331686	0.001027	282	70.3242	282	70.3242	38	9.47631	Plus	Plus	3909	---NA---	0	0	0	-	-	-	-	-	-	-	-	-	-	-	-	-	-	-	-	-	-	7.39	1.29e-06	-	-	-	-
Fsp-Ps 2.1_LOD1.5 Interval	TRINITY_DN1511_c1_g3_i2	not available	len=3909 path=[2:0-2633 7:2634-2668 12:2669-2699 14:2700-3369 15:3370-3415 17:3416-3461 18:3462-3908]	6.536e-27	154	140.146	3843	3487	357	2285	2639	0.0009546	267	71.5818	267	71.5818	34	9.11528	Plus	Minus	3909	---NA---	0	0	0	-	-	-	-	-	-	-	-	-	-	-	-	-	-	-	-	-	-	7.39	1.29e-06	-	-	-	-
Fsp-Ps 2.1_LOD1.5 Interval	TRINITY_DN1511_c1_g3_i2	not available	len=3909 path=[2:0-2633 7:2634-2668 12:2669-2699 14:2700-3369 15:3370-3415 17:3416-3461 18:3462-3908]	6.536e-27	154	140.146	3488	3895	408	2235141	2235545	0.001097	297	69.555	297	69.555	41	9.60187	Plus	Plus	3909	---NA---	0	0	0	-	-	-	-	-	-	-	-	-	-	-	-	-	-	-	-	-	-	7.39	1.29e-06	-	-	-	-
Fsp-Ps 2.1_LOD1.5 Interval	TRINITY_DN1511_c1_g3_i2	not available	len=3909 path=[2:0-2633 7:2634-2668 12:2669-2699 14:2700-3369 15:3370-3415 17:3416-3461 18:3462-3908]	6.536e-27	154	140.146	3512	3893	382	3497276	3497657	0.001027	284	70.6468	284	70.6468	40	9.95025	Plus	Plus	3909	---NA---	0	0	0	-	-	-	-	-	-	-	-	-	-	-	-	-	-	-	-	-	-	7.39	1.29e-06	-	-	-	-
Fsp-Ps 2.1_LOD1.5 Interval	TRINITY_DN1511_c1_g3_i2	not available	len=3909 path=[2:0-2633 7:2634-2668 12:2669-2699 14:2700-3369 15:3370-3415 17:3416-3461 18:3462-3908]	6.536e-27	154	140.146	3868	3513	356	1689266	1689616	0.0009519	262	70.2413	262	70.2413	39	10.4558	Plus	Minus	3909	---NA---	0	0	0	-	-	-	-	-	-	-	-	-	-	-	-	-	-	-	-	-	-	7.39	1.29e-06	-	-	-	-
Fsp-Ps 2.1_LOD1.5 Interval	TRINITY_DN1511_c1_g3_i2	not available	len=3909 path=[2:0-2633 7:2634-2668 12:2669-2699 14:2700-3369 15:3370-3415 17:3416-3461 18:3462-3908]	6.536e-27	154	140.146	3533	3868	336	22834202	22834539	0.0009035	255	72.4432	255	72.4432	30	8.52273	Plus	Plus	3909	---NA---	0	0	0	-	-	-	-	-	-	-	-	-	-	-	-	-	-	-	-	-	-	7.39	1.29e-06	-	-	-	-
Fsp-Ps 2.1_LOD1.5 Interval	TRINITY_DN1511_c1_g3_i2	not available	len=3909 path=[2:0-2633 7:2634-2668 12:2669-2699 14:2700-3369 15:3370-3415 17:3416-3461 18:3462-3908]	6.536e-27	154	140.146	3868	3587	282	35553755	35554030	0.0007529	216	73.9726	216	73.9726	26	8.90411	Plus	Minus	3909	---NA---	0	0	0	-	-	-	-	-	-	-	-	-	-	-	-	-	-	-	-	-	-	7.39	1.29e-06	-	-	-	-
Fsp-Ps 2.1_LOD1.5 Interval	TRINITY_DN1511_c1_g3_i2	not available	len=3909 path=[2:0-2633 7:2634-2668 12:2669-2699 14:2700-3369 15:3370-3415 17:3416-3461 18:3462-3908]	6.536e-27	154	140.146	3868	3587	282	33311852	33312128	0.0007529	218	73.6486	218	73.6486	33	11.1486	Plus	Minus	3909	---NA---	0	0	0	-	-	-	-	-	-	-	-	-	-	-	-	-	-	-	-	-	-	7.39	1.29e-06	-	-	-	-
Fsp-Ps 2.1_LOD1.5 Interval	TRINITY_DN1511_c1_g3_i2	not available	len=3909 path=[2:0-2633 7:2634-2668 12:2669-2699 14:2700-3369 15:3370-3415 17:3416-3461 18:3462-3908]	6.536e-27	154	140.146	3670	3868	199	2411352	2411555	0.0005351	162	77.8846	162	77.8846	13	6.25	Plus	Plus	3909	---NA---	0	0	0	-	-	-	-	-	-	-	-	-	-	-	-	-	-	-	-	-	-	7.39	1.29e-06	-	-	-	-
Fsp-Ps 2.1_LOD1.5 Interval	TRINITY_DN1511_c1_g3_i2	not available	len=3909 path=[2:0-2633 7:2634-2668 12:2669-2699 14:2700-3369 15:3370-3415 17:3416-3461 18:3462-3908]	6.536e-27	154	140.146	3902	3754	149	10475920	10476070	0.0003953	126	81.2903	126	81.2903	10	6.45161	Plus	Minus	3909	---NA---	0	0	0	-	-	-	-	-	-	-	-	-	-	-	-	-	-	-	-	-	-	7.39	1.29e-06	-	-	-	-
Fsp-Ps 2.1_LOD1.5 Interval	TRINITY_DN1511_c1_g3_i2	not available	len=3909 path=[2:0-2633 7:2634-2668 12:2669-2699 14:2700-3369 15:3370-3415 17:3416-3461 18:3462-3908]	6.536e-27	154	140.146	3899	3758	142	11887753	11887892	0.0003765	120	83.3333	120	83.3333	6	4.16667	Plus	Minus	3909	---NA---	0	0	0	-	-	-	-	-	-	-	-	-	-	-	-	-	-	-	-	-	-	7.39	1.29e-06	-	-	-	-
Fsp-Ps 2.1_LOD1.5 Interval	TRINITY_DN1511_c1_g3_i2	not available	len=3909 path=[2:0-2633 7:2634-2668 12:2669-2699 14:2700-3369 15:3370-3415 17:3416-3461 18:3462-3908]	6.536e-27	154	140.146	3900	3765	136	5159433	5159565	0.0003603	115	83.9416	115	83.9416	5	3.64964	Plus	Minus	3909	---NA---	0	0	0	-	-	-	-	-	-	-	-	-	-	-	-	-	-	-	-	-	-	7.39	1.29e-06	-	-	-	-
Fsp-Ps 2.1_LOD1.5 Interval	TRINITY_DN1511_c1_g3_i2	not available	len=3909 path=[2:0-2633 7:2634-2668 12:2669-2699 14:2700-3369 15:3370-3415 17:3416-3461 18:3462-3908]	2.281e-26	152	138.342	2622	2468	155	30118605	30118764	0.0004114	133	81.5951	133	81.5951	11	6.74847	Plus	Minus	3909	---NA---	0	0	0	-	-	-	-	-	-	-	-	-	-	-	-	-	-	-	-	-	-	7.39	1.29e-06	-	-	-	-
Fsp-Ps 2.1_LOD1.5 Interval	TRINITY_DN1511_c1_g3_i2	not available	len=3909 path=[2:0-2633 7:2634-2668 12:2669-2699 14:2700-3369 15:3370-3415 17:3416-3461 18:3462-3908]	2.281e-26	152	138.342	3327	3873	547	20375653	20376186	0.001471	396	69.352	396	69.352	61	10.683	Plus	Plus	3909	---NA---	0	0	0	-	-	-	-	-	-	-	-	-	-	-	-	-	-	-	-	-	-	7.39	1.29e-06	-	-	-	-
Fsp-Ps 2.1_LOD1.5 Interval	TRINITY_DN1511_c1_g3_i2	not available	len=3909 path=[2:0-2633 7:2634-2668 12:2669-2699 14:2700-3369 15:3370-3415 17:3416-3461 18:3462-3908]	2.281e-26	152	138.342	3871	3388	484	5993624	5994117	0.001296	361	70.0971	361	70.0971	52	10.0971	Plus	Minus	3909	---NA---	0	0	0	-	-	-	-	-	-	-	-	-	-	-	-	-	-	-	-	-	-	7.39	1.29e-06	-	-	-	-
Fsp-Ps 2.1_LOD1.5 Interval	TRINITY_DN1511_c1_g3_i2	not available	len=3909 path=[2:0-2633 7:2634-2668 12:2669-2699 14:2700-3369 15:3370-3415 17:3416-3461 18:3462-3908]	2.281e-26	152	138.342	3487	3877	391	19525659	19526050	0.001051	291	70.1205	291	70.1205	47	11.3253	Plus	Plus	3909	---NA---	0	0	0	-	-	-	-	-	-	-	-	-	-	-	-	-	-	-	-	-	-	7.39	1.29e-06	-	-	-	-
Fsp-Ps 2.1_LOD1.5 Interval	TRINITY_DN1511_c1_g3_i2	not available	len=3909 path=[2:0-2633 7:2634-2668 12:2669-2699 14:2700-3369 15:3370-3415 17:3416-3461 18:3462-3908]	2.281e-26	152	138.342	3487	3868	382	1588771	1589151	0.001027	281	70.4261	281	70.4261	35	8.77193	Plus	Plus	3909	---NA---	0	0	0	-	-	-	-	-	-	-	-	-	-	-	-	-	-	-	-	-	-	7.39	1.29e-06	-	-	-	-
Fsp-Ps 2.1_LOD1.5 Interval	TRINITY_DN1511_c1_g3_i2	not available	len=3909 path=[2:0-2633 7:2634-2668 12:2669-2699 14:2700-3369 15:3370-3415 17:3416-3461 18:3462-3908]	2.281e-26	152	138.342	3868	3487	382	16207241	16207621	0.001022	282	70.5	282	70.5	37	9.25	Plus	Minus	3909	---NA---	0	0	0	-	-	-	-	-	-	-	-	-	-	-	-	-	-	-	-	-	-	7.39	1.29e-06	-	-	-	-
Fsp-Ps 2.1_LOD1.5 Interval	TRINITY_DN1511_c1_g3_i2	not available	len=3909 path=[2:0-2633 7:2634-2668 12:2669-2699 14:2700-3369 15:3370-3415 17:3416-3461 18:3462-3908]	2.281e-26	152	138.342	3868	3487	382	11267169	11267548	0.001022	282	70.3242	282	70.3242	40	9.97506	Plus	Minus	3909	---NA---	0	0	0	-	-	-	-	-	-	-	-	-	-	-	-	-	-	-	-	-	-	7.39	1.29e-06	-	-	-	-
Fsp-Ps 2.1_LOD1.5 Interval	TRINITY_DN1511_c1_g3_i2	not available	len=3909 path=[2:0-2633 7:2634-2668 12:2669-2699 14:2700-3369 15:3370-3415 17:3416-3461 18:3462-3908]	2.281e-26	152	138.342	3868	3487	382	6273503	6273882	0.001022	283	70.75	283	70.75	38	9.5	Plus	Minus	3909	---NA---	0	0	0	-	-	-	-	-	-	-	-	-	-	-	-	-	-	-	-	-	-	7.39	1.29e-06	-	-	-	-
Fsp-Ps 2.1_LOD1.5 Interval	TRINITY_DN1511_c1_g3_i2	not available	len=3909 path=[2:0-2633 7:2634-2668 12:2669-2699 14:2700-3369 15:3370-3415 17:3416-3461 18:3462-3908]	2.281e-26	152	138.342	3487	3863	377	3831804	3832179	0.001014	278	70.5584	278	70.5584	35	8.88325	Plus	Plus	3909	---NA---	0	0	0	-	-	-	-	-	-	-	-	-	-	-	-	-	-	-	-	-	-	7.39	1.29e-06	-	-	-	-
Fsp-Ps 2.1_LOD1.5 Interval	TRINITY_DN1511_c1_g3_i2	not available	len=3909 path=[2:0-2633 7:2634-2668 12:2669-2699 14:2700-3369 15:3370-3415 17:3416-3461 18:3462-3908]	2.281e-26	152	138.342	3487	3811	325	27267528	27267846	0.0008739	241	71.3018	241	71.3018	32	9.46746	Plus	Plus	3909	---NA---	0	0	0	-	-	-	-	-	-	-	-	-	-	-	-	-	-	-	-	-	-	7.39	1.29e-06	-	-	-	-
Fsp-Ps 2.1_LOD1.5 Interval	TRINITY_DN1511_c1_g3_i2	not available	len=3909 path=[2:0-2633 7:2634-2668 12:2669-2699 14:2700-3369 15:3370-3415 17:3416-3461 18:3462-3908]	2.281e-26	152	138.342	3877	3488	390	6695611	6696001	0.001043	290	70.3883	290	70.3883	43	10.4369	Plus	Minus	3909	---NA---	0	0	0	-	-	-	-	-	-	-	-	-	-	-	-	-	-	-	-	-	-	7.39	1.29e-06	-	-	-	-
Fsp-Ps 2.1_LOD1.5 Interval	TRINITY_DN1511_c1_g3_i2	not available	len=3909 path=[2:0-2633 7:2634-2668 12:2669-2699 14:2700-3369 15:3370-3415 17:3416-3461 18:3462-3908]	2.281e-26	152	138.342	3868	3489	380	17835635	17836011	0.001016	281	71.1392	281	71.1392	33	8.35443	Plus	Minus	3909	---NA---	0	0	0	-	-	-	-	-	-	-	-	-	-	-	-	-	-	-	-	-	-	7.39	1.29e-06	-	-	-	-
Fsp-Ps 2.1_LOD1.5 Interval	TRINITY_DN1511_c1_g3_i2	not available	len=3909 path=[2:0-2633 7:2634-2668 12:2669-2699 14:2700-3369 15:3370-3415 17:3416-3461 18:3462-3908]	2.281e-26	152	138.342	3868	3495	374	17020777	17021153	0.001	281	70.9596	281	70.9596	41	10.3535	Plus	Minus	3909	---NA---	0	0	0	-	-	-	-	-	-	-	-	-	-	-	-	-	-	-	-	-	-	7.39	1.29e-06	-	-	-	-
Fsp-Ps 2.1_LOD1.5 Interval	TRINITY_DN1511_c1_g3_i2	not available	len=3909 path=[2:0-2633 7:2634-2668 12:2669-2699 14:2700-3369 15:3370-3415 17:3416-3461 18:3462-3908]	2.281e-26	152	138.342	3867	3495	373	16962051	16962420	0.0009976	272	69.9229	272	69.9229	35	8.99743	Plus	Minus	3909	---NA---	0	0	0	-	-	-	-	-	-	-	-	-	-	-	-	-	-	-	-	-	-	7.39	1.29e-06	-	-	-	-
Fsp-Ps 2.1_LOD1.5 Interval	TRINITY_DN1511_c1_g3_i2	not available	len=3909 path=[2:0-2633 7:2634-2668 12:2669-2699 14:2700-3369 15:3370-3415 17:3416-3461 18:3462-3908]	2.281e-26	152	138.342	3868	3496	373	36141473	36141846	0.0009976	279	70.4545	279	70.4545	45	11.3636	Plus	Minus	3909	---NA---	0	0	0	-	-	-	-	-	-	-	-	-	-	-	-	-	-	-	-	-	-	7.39	1.29e-06	-	-	-	-
Fsp-Ps 2.1_LOD1.5 Interval	TRINITY_DN1511_c1_g3_i2	not available	len=3909 path=[2:0-2633 7:2634-2668 12:2669-2699 14:2700-3369 15:3370-3415 17:3416-3461 18:3462-3908]	2.281e-26	152	138.342	3513	3868	356	3555823	3556177	0.0009573	266	71.6981	266	71.6981	31	8.3558	Plus	Plus	3909	---NA---	0	0	0	-	-	-	-	-	-	-	-	-	-	-	-	-	-	-	-	-	-	7.39	1.29e-06	-	-	-	-
Fsp-Ps 2.1_LOD1.5 Interval	TRINITY_DN1511_c1_g3_i2	not available	len=3909 path=[2:0-2633 7:2634-2668 12:2669-2699 14:2700-3369 15:3370-3415 17:3416-3461 18:3462-3908]	2.281e-26	152	138.342	3868	3587	282	27779712	27779986	0.0007529	219	74.2373	219	74.2373	33	11.1864	Plus	Minus	3909	---NA---	0	0	0	-	-	-	-	-	-	-	-	-	-	-	-	-	-	-	-	-	-	7.39	1.29e-06	-	-	-	-
Fsp-Ps 2.1_LOD1.5 Interval	TRINITY_DN1511_c1_g3_i2	not available	len=3909 path=[2:0-2633 7:2634-2668 12:2669-2699 14:2700-3369 15:3370-3415 17:3416-3461 18:3462-3908]	2.281e-26	152	138.342	3704	3900	197	12681062	12681259	0.0005297	156	76.8473	156	76.8473	11	5.41872	Plus	Plus	3909	---NA---	0	0	0	-	-	-	-	-	-	-	-	-	-	-	-	-	-	-	-	-	-	7.39	1.29e-06	-	-	-	-
Fsp-Ps 2.1_LOD1.5 Interval	TRINITY_DN1511_c1_g3_i2	not available	len=3909 path=[2:0-2633 7:2634-2668 12:2669-2699 14:2700-3369 15:3370-3415 17:3416-3461 18:3462-3908]	7.963e-26	150	136.539	1747	1872	126	22133039	22133164	0.0003388	108	85.0394	108	85.0394	2	1.5748	Plus	Plus	3909	---NA---	0	0	0	-	-	-	-	-	-	-	-	-	-	-	-	-	-	-	-	-	-	7.39	1.29e-06	-	-	-	-
Fsp-Ps 2.1_LOD1.5 Interval	TRINITY_DN1511_c1_g3_i2	not available	len=3909 path=[2:0-2633 7:2634-2668 12:2669-2699 14:2700-3369 15:3370-3415 17:3416-3461 18:3462-3908]	7.963e-26	150	136.539	3808	3479	330	10788041	10788363	0.000882	250	72.2543	250	72.2543	39	11.2717	Plus	Minus	3909	---NA---	0	0	0	-	-	-	-	-	-	-	-	-	-	-	-	-	-	-	-	-	-	7.39	1.29e-06	-	-	-	-
Fsp-Ps 2.1_LOD1.5 Interval	TRINITY_DN1511_c1_g3_i2	not available	len=3909 path=[2:0-2633 7:2634-2668 12:2669-2699 14:2700-3369 15:3370-3415 17:3416-3461 18:3462-3908]	7.963e-26	150	136.539	3486	3868	383	7765745	7766125	0.00103	282	70.5	282	70.5	36	9	Plus	Plus	3909	---NA---	0	0	0	-	-	-	-	-	-	-	-	-	-	-	-	-	-	-	-	-	-	7.39	1.29e-06	-	-	-	-
Fsp-Ps 2.1_LOD1.5 Interval	TRINITY_DN1511_c1_g3_i2	not available	len=3909 path=[2:0-2633 7:2634-2668 12:2669-2699 14:2700-3369 15:3370-3415 17:3416-3461 18:3462-3908]	7.963e-26	150	136.539	3487	3868	382	12466409	12466781	0.001027	281	70.25	281	70.25	45	11.25	Plus	Plus	3909	---NA---	0	0	0	-	-	-	-	-	-	-	-	-	-	-	-	-	-	-	-	-	-	7.39	1.29e-06	-	-	-	-
Fsp-Ps 2.1_LOD1.5 Interval	TRINITY_DN1511_c1_g3_i2	not available	len=3909 path=[2:0-2633 7:2634-2668 12:2669-2699 14:2700-3369 15:3370-3415 17:3416-3461 18:3462-3908]	7.963e-26	150	136.539	3811	3487	325	19876109	19876428	0.0008685	243	71.4706	243	71.4706	35	10.2941	Plus	Minus	3909	---NA---	0	0	0	-	-	-	-	-	-	-	-	-	-	-	-	-	-	-	-	-	-	7.39	1.29e-06	-	-	-	-
Fsp-Ps 2.1_LOD1.5 Interval	TRINITY_DN1511_c1_g3_i2	not available	len=3909 path=[2:0-2633 7:2634-2668 12:2669-2699 14:2700-3369 15:3370-3415 17:3416-3461 18:3462-3908]	7.963e-26	150	136.539	3587	3893	307	33624198	33624497	0.0008255	230	72.327	230	72.327	29	9.1195	Plus	Plus	3909	---NA---	0	0	0	-	-	-	-	-	-	-	-	-	-	-	-	-	-	-	-	-	-	7.39	1.29e-06	-	-	-	-
Fsp-Ps 2.1_LOD1.5 Interval	TRINITY_DN1511_c1_g3_i2	not available	len=3909 path=[2:0-2633 7:2634-2668 12:2669-2699 14:2700-3369 15:3370-3415 17:3416-3461 18:3462-3908]	7.963e-26	150	136.539	3868	3687	182	9601467	9601650	0.000484	149	79.2553	149	79.2553	10	5.31915	Plus	Minus	3909	---NA---	0	0	0	-	-	-	-	-	-	-	-	-	-	-	-	-	-	-	-	-	-	7.39	1.29e-06	-	-	-	-
Fsp-Ps 2.1_LOD1.5 Interval	TRINITY_DN1511_c1_g3_i2	not available	len=3909 path=[2:0-2633 7:2634-2668 12:2669-2699 14:2700-3369 15:3370-3415 17:3416-3461 18:3462-3908]	7.963e-26	150	136.539	3782	3902	121	36507634	36507750	0.0003254	104	85.9504	104	85.9504	4	3.30579	Plus	Plus	3909	---NA---	0	0	0	-	-	-	-	-	-	-	-	-	-	-	-	-	-	-	-	-	-	7.39	1.29e-06	-	-	-	-
Fsp-Ps 2.1_LOD1.5 Interval	TRINITY_DN1511_c1_g3_i2	not available	len=3909 path=[2:0-2633 7:2634-2668 12:2669-2699 14:2700-3369 15:3370-3415 17:3416-3461 18:3462-3908]	2.779e-25	148	134.736	131	9	123	6813402	6813522	0.0003254	105	85.3659	105	85.3659	2	1.62602	Plus	Minus	3909	---NA---	0	0	0	-	-	-	-	-	-	-	-	-	-	-	-	-	-	-	-	-	-	7.39	1.29e-06	-	-	-	-
Fsp-Ps 2.1_LOD1.5 Interval	TRINITY_DN1511_c1_g3_i2	not available	len=3909 path=[2:0-2633 7:2634-2668 12:2669-2699 14:2700-3369 15:3370-3415 17:3416-3461 18:3462-3908]	2.779e-25	148	134.736	3530	3286	245	24907165	24907447	0.0006534	217	76.4085	217	76.4085	40	14.0845	Plus	Minus	3909	---NA---	0	0	0	-	-	-	-	-	-	-	-	-	-	-	-	-	-	-	-	-	-	7.39	1.29e-06	-	-	-	-
Fsp-Ps 2.1_LOD1.5 Interval	TRINITY_DN1511_c1_g3_i2	not available	len=3909 path=[2:0-2633 7:2634-2668 12:2669-2699 14:2700-3369 15:3370-3415 17:3416-3461 18:3462-3908]	2.779e-25	148	134.736	3487	3868	382	299149	299521	0.001027	280	69.8254	280	69.8254	47	11.7207	Plus	Plus	3909	---NA---	0	0	0	-	-	-	-	-	-	-	-	-	-	-	-	-	-	-	-	-	-	7.39	1.29e-06	-	-	-	-
Fsp-Ps 2.1_LOD1.5 Interval	TRINITY_DN1511_c1_g3_i2	not available	len=3909 path=[2:0-2633 7:2634-2668 12:2669-2699 14:2700-3369 15:3370-3415 17:3416-3461 18:3462-3908]	2.779e-25	148	134.736	3487	3868	382	18959282	18959663	0.001027	287	70.3431	287	70.3431	52	12.7451	Plus	Plus	3909	---NA---	0	0	0	-	-	-	-	-	-	-	-	-	-	-	-	-	-	-	-	-	-	7.39	1.29e-06	-	-	-	-
Fsp-Ps 2.1_LOD1.5 Interval	TRINITY_DN1511_c1_g3_i2	not available	len=3909 path=[2:0-2633 7:2634-2668 12:2669-2699 14:2700-3369 15:3370-3415 17:3416-3461 18:3462-3908]	2.779e-25	148	134.736	3868	3513	356	11283704	11284058	0.0009519	265	70.4787	265	70.4787	41	10.9043	Plus	Minus	3909	---NA---	0	0	0	-	-	-	-	-	-	-	-	-	-	-	-	-	-	-	-	-	-	7.39	1.29e-06	-	-	-	-
Fsp-Ps 2.1_LOD1.5 Interval	TRINITY_DN1511_c1_g3_i2	not available	len=3909 path=[2:0-2633 7:2634-2668 12:2669-2699 14:2700-3369 15:3370-3415 17:3416-3461 18:3462-3908]	2.779e-25	148	134.736	3531	3893	363	17264414	17264773	0.0009761	268	70.7124	268	70.7124	35	9.23483	Plus	Plus	3909	---NA---	0	0	0	-	-	-	-	-	-	-	-	-	-	-	-	-	-	-	-	-	-	7.39	1.29e-06	-	-	-	-
Fsp-Ps 2.1_LOD1.5 Interval	TRINITY_DN1511_c1_g3_i2	not available	len=3909 path=[2:0-2633 7:2634-2668 12:2669-2699 14:2700-3369 15:3370-3415 17:3416-3461 18:3462-3908]	2.779e-25	148	134.736	3868	3587	282	3437130	3437406	0.0007529	217	73.064	217	73.064	35	11.7845	Plus	Minus	3909	---NA---	0	0	0	-	-	-	-	-	-	-	-	-	-	-	-	-	-	-	-	-	-	7.39	1.29e-06	-	-	-	-
Fsp-Ps 2.1_LOD1.5 Interval	TRINITY_DN1511_c1_g3_i2	not available	len=3909 path=[2:0-2633 7:2634-2668 12:2669-2699 14:2700-3369 15:3370-3415 17:3416-3461 18:3462-3908]	2.779e-25	148	134.736	3868	3670	199	28216658	28216861	0.0005297	160	76.555	160	76.555	15	7.17703	Plus	Minus	3909	---NA---	0	0	0	-	-	-	-	-	-	-	-	-	-	-	-	-	-	-	-	-	-	7.39	1.29e-06	-	-	-	-
Fsp-Ps 2.1_LOD1.5 Interval	TRINITY_DN1511_c1_g3_i2	not available	len=3909 path=[2:0-2633 7:2634-2668 12:2669-2699 14:2700-3369 15:3370-3415 17:3416-3461 18:3462-3908]	2.779e-25	148	134.736	3673	3900	228	31878499	31878725	0.0006131	179	75.8475	179	75.8475	17	7.20339	Plus	Plus	3909	---NA---	0	0	0	-	-	-	-	-	-	-	-	-	-	-	-	-	-	-	-	-	-	7.39	1.29e-06	-	-	-	-
Fsp-Ps 2.1_LOD1.5 Interval	TRINITY_DN1511_c1_g3_i2	not available	len=3909 path=[2:0-2633 7:2634-2668 12:2669-2699 14:2700-3369 15:3370-3415 17:3416-3461 18:3462-3908]	2.779e-25	148	134.736	3868	3689	180	30153969	30154149	0.0004786	147	79.4595	147	79.4595	9	4.86486	Plus	Minus	3909	---NA---	0	0	0	-	-	-	-	-	-	-	-	-	-	-	-	-	-	-	-	-	-	7.39	1.29e-06	-	-	-	-
Fsp-Ps 2.1_LOD1.5 Interval	TRINITY_DN1511_c1_g3_i2	not available	len=3909 path=[2:0-2633 7:2634-2668 12:2669-2699 14:2700-3369 15:3370-3415 17:3416-3461 18:3462-3908]	2.779e-25	148	134.736	3696	3868	173	30981766	30981940	0.0004652	143	79.8883	143	79.8883	10	5.58659	Plus	Plus	3909	---NA---	0	0	0	-	-	-	-	-	-	-	-	-	-	-	-	-	-	-	-	-	-	7.39	1.29e-06	-	-	-	-
Fsp-Ps 2.1_LOD1.5 Interval	TRINITY_DN1511_c1_g3_i2	not available	len=3909 path=[2:0-2633 7:2634-2668 12:2669-2699 14:2700-3369 15:3370-3415 17:3416-3461 18:3462-3908]	9.7e-25	146	132.932	1	304	304	21990982	21991295	0.0008174	222	70.2532	222	70.2532	14	4.43038	Plus	Plus	3909	---NA---	0	0	0	-	-	-	-	-	-	-	-	-	-	-	-	-	-	-	-	-	-	7.39	1.29e-06	-	-	-	-
Fsp-Ps 2.1_LOD1.5 Interval	TRINITY_DN1511_c1_g3_i2	not available	len=3909 path=[2:0-2633 7:2634-2668 12:2669-2699 14:2700-3369 15:3370-3415 17:3416-3461 18:3462-3908]	9.7e-25	146	132.932	78	1	78	3409028	3409105	0.0002044	76	97.4359	76	97.4359	0	0	Plus	Minus	3909	---NA---	0	0	0	-	-	-	-	-	-	-	-	-	-	-	-	-	-	-	-	-	-	7.39	1.29e-06	-	-	-	-
Fsp-Ps 2.1_LOD1.5 Interval	TRINITY_DN1511_c1_g3_i2	not available	len=3909 path=[2:0-2633 7:2634-2668 12:2669-2699 14:2700-3369 15:3370-3415 17:3416-3461 18:3462-3908]	9.7e-25	146	132.932	3868	3487	382	31865869	31866249	0.001022	288	71.1111	288	71.1111	47	11.6049	Plus	Minus	3909	---NA---	0	0	0	-	-	-	-	-	-	-	-	-	-	-	-	-	-	-	-	-	-	7.39	1.29e-06	-	-	-	-
Fsp-Ps 2.1_LOD1.5 Interval	TRINITY_DN1511_c1_g3_i2	not available	len=3909 path=[2:0-2633 7:2634-2668 12:2669-2699 14:2700-3369 15:3370-3415 17:3416-3461 18:3462-3908]	9.7e-25	146	132.932	3487	3854	368	5938324	5938688	0.0009895	274	71.1688	274	71.1688	37	9.61039	Plus	Plus	3909	---NA---	0	0	0	-	-	-	-	-	-	-	-	-	-	-	-	-	-	-	-	-	-	7.39	1.29e-06	-	-	-	-
Fsp-Ps 2.1_LOD1.5 Interval	TRINITY_DN1511_c1_g3_i2	not available	len=3909 path=[2:0-2633 7:2634-2668 12:2669-2699 14:2700-3369 15:3370-3415 17:3416-3461 18:3462-3908]	9.7e-25	146	132.932	3808	3487	322	9058436	9058752	0.0008605	239	71.5569	239	71.5569	29	8.68263	Plus	Minus	3909	---NA---	0	0	0	-	-	-	-	-	-	-	-	-	-	-	-	-	-	-	-	-	-	7.39	1.29e-06	-	-	-	-
Fsp-Ps 2.1_LOD1.5 Interval	TRINITY_DN1511_c1_g3_i2	not available	len=3909 path=[2:0-2633 7:2634-2668 12:2669-2699 14:2700-3369 15:3370-3415 17:3416-3461 18:3462-3908]	9.7e-25	146	132.932	3494	3868	375	1787052	1787428	0.001008	277	69.9495	277	69.9495	40	10.101	Plus	Plus	3909	---NA---	0	0	0	-	-	-	-	-	-	-	-	-	-	-	-	-	-	-	-	-	-	7.39	1.29e-06	-	-	-	-
Fsp-Ps 2.1_LOD1.5 Interval	TRINITY_DN1511_c1_g3_i2	not available	len=3909 path=[2:0-2633 7:2634-2668 12:2669-2699 14:2700-3369 15:3370-3415 17:3416-3461 18:3462-3908]	9.7e-25	146	132.932	3868	3512	357	11291274	11291621	0.0009546	265	69.9208	265	69.9208	53	13.9842	Plus	Minus	3909	---NA---	0	0	0	-	-	-	-	-	-	-	-	-	-	-	-	-	-	-	-	-	-	7.39	1.29e-06	-	-	-	-
Fsp-Ps 2.1_LOD1.5 Interval	TRINITY_DN1511_c1_g3_i2	not available	len=3909 path=[2:0-2633 7:2634-2668 12:2669-2699 14:2700-3369 15:3370-3415 17:3416-3461 18:3462-3908]	9.7e-25	146	132.932	3790	3599	192	22133165	22133358	0.0005109	160	78.8177	160	78.8177	20	9.85222	Plus	Minus	3909	---NA---	0	0	0	-	-	-	-	-	-	-	-	-	-	-	-	-	-	-	-	-	-	7.39	1.29e-06	-	-	-	-
Fsp-Ps 2.1_LOD1.5 Interval	TRINITY_DN1511_c1_g3_i2	not available	len=3909 path=[2:0-2633 7:2634-2668 12:2669-2699 14:2700-3369 15:3370-3415 17:3416-3461 18:3462-3908]	9.7e-25	146	132.932	3868	3670	199	2841117	2841318	0.0005297	160	77.2947	160	77.2947	13	6.28019	Plus	Minus	3909	---NA---	0	0	0	-	-	-	-	-	-	-	-	-	-	-	-	-	-	-	-	-	-	7.39	1.29e-06	-	-	-	-
Fsp-Ps 2.1_LOD1.5 Interval	TRINITY_DN1511_c1_g3_i2	not available	len=3909 path=[2:0-2633 7:2634-2668 12:2669-2699 14:2700-3369 15:3370-3415 17:3416-3461 18:3462-3908]	9.7e-25	146	132.932	3868	3685	184	30046395	30046579	0.0004894	149	78.836	149	78.836	9	4.7619	Plus	Minus	3909	---NA---	0	0	0	-	-	-	-	-	-	-	-	-	-	-	-	-	-	-	-	-	-	7.39	1.29e-06	-	-	-	-
Fsp-Ps 2.1_LOD1.5 Interval	TRINITY_DN1511_c1_g3_i2	not available	len=3909 path=[2:0-2633 7:2634-2668 12:2669-2699 14:2700-3369 15:3370-3415 17:3416-3461 18:3462-3908]	9.7e-25	146	132.932	3868	3687	182	35671341	35671524	0.000484	148	78.7234	148	78.7234	10	5.31915	Plus	Minus	3909	---NA---	0	0	0	-	-	-	-	-	-	-	-	-	-	-	-	-	-	-	-	-	-	7.39	1.29e-06	-	-	-	-
Fsp-Ps 2.1_LOD1.5 Interval	TRINITY_DN1511_c1_g3_i2	not available	len=3909 path=[2:0-2633 7:2634-2668 12:2669-2699 14:2700-3369 15:3370-3415 17:3416-3461 18:3462-3908]	9.7e-25	146	132.932	3806	3909	104	20847695	20847799	0.0002797	93	88.5714	93	88.5714	1	0.952381	Plus	Plus	3909	---NA---	0	0	0	-	-	-	-	-	-	-	-	-	-	-	-	-	-	-	-	-	-	7.39	1.29e-06	-	-	-	-
Fsp-Ps 2.1_LOD1.5 Interval	TRINITY_DN1511_c1_g3_i2	not available	len=3909 path=[2:0-2633 7:2634-2668 12:2669-2699 14:2700-3369 15:3370-3415 17:3416-3461 18:3462-3908]	3.386e-24	144	131.129	631	215	417	20969983	20970398	0.001116	297	68.75	297	68.75	31	7.17593	Plus	Minus	3909	---NA---	0	0	0	-	-	-	-	-	-	-	-	-	-	-	-	-	-	-	-	-	-	7.39	1.29e-06	-	-	-	-
Fsp-Ps 2.1_LOD1.5 Interval	TRINITY_DN1511_c1_g3_i2	not available	len=3909 path=[2:0-2633 7:2634-2668 12:2669-2699 14:2700-3369 15:3370-3415 17:3416-3461 18:3462-3908]	3.386e-24	144	131.129	421	219	203	29587056	29587258	0.0005405	153	75	153	75	2	0.980392	Plus	Minus	3909	---NA---	0	0	0	-	-	-	-	-	-	-	-	-	-	-	-	-	-	-	-	-	-	7.39	1.29e-06	-	-	-	-
Fsp-Ps 2.1_LOD1.5 Interval	TRINITY_DN1511_c1_g3_i2	not available	len=3909 path=[2:0-2633 7:2634-2668 12:2669-2699 14:2700-3369 15:3370-3415 17:3416-3461 18:3462-3908]	3.386e-24	144	131.129	2386	2672	287	24917903	24918213	0.0007717	238	74.8428	238	74.8428	38	11.9497	Plus	Plus	3909	---NA---	0	0	0	-	-	-	-	-	-	-	-	-	-	-	-	-	-	-	-	-	-	7.39	1.29e-06	-	-	-	-
Fsp-Ps 2.1_LOD1.5 Interval	TRINITY_DN1511_c1_g3_i2	not available	len=3909 path=[2:0-2633 7:2634-2668 12:2669-2699 14:2700-3369 15:3370-3415 17:3416-3461 18:3462-3908]	3.386e-24	144	131.129	3370	3668	299	17874861	17875180	0.000804	245	74.0181	245	74.0181	43	12.9909	Plus	Plus	3909	---NA---	0	0	0	-	-	-	-	-	-	-	-	-	-	-	-	-	-	-	-	-	-	7.39	1.29e-06	-	-	-	-
Fsp-Ps 2.1_LOD1.5 Interval	TRINITY_DN1511_c1_g3_i2	not available	len=3909 path=[2:0-2633 7:2634-2668 12:2669-2699 14:2700-3369 15:3370-3415 17:3416-3461 18:3462-3908]	3.386e-24	144	131.129	3487	3868	382	23637548	23637918	0.001027	280	71.2468	280	71.2468	33	8.39695	Plus	Plus	3909	---NA---	0	0	0	-	-	-	-	-	-	-	-	-	-	-	-	-	-	-	-	-	-	7.39	1.29e-06	-	-	-	-
Fsp-Ps 2.1_LOD1.5 Interval	TRINITY_DN1511_c1_g3_i2	not available	len=3909 path=[2:0-2633 7:2634-2668 12:2669-2699 14:2700-3369 15:3370-3415 17:3416-3461 18:3462-3908]	3.386e-24	144	131.129	3530	3868	339	23890030	23890369	0.0009116	253	70.8683	253	70.8683	35	9.80392	Plus	Plus	3909	---NA---	0	0	0	-	-	-	-	-	-	-	-	-	-	-	-	-	-	-	-	-	-	7.39	1.29e-06	-	-	-	-
Fsp-Ps 2.1_LOD1.5 Interval	TRINITY_DN1511_c1_g3_i2	not available	len=3909 path=[2:0-2633 7:2634-2668 12:2669-2699 14:2700-3369 15:3370-3415 17:3416-3461 18:3462-3908]	3.386e-24	144	131.129	3851	3533	319	23126795	23127110	0.0008524	239	72.2054	239	72.2054	27	8.1571	Plus	Minus	3909	---NA---	0	0	0	-	-	-	-	-	-	-	-	-	-	-	-	-	-	-	-	-	-	7.39	1.29e-06	-	-	-	-
Fsp-Ps 2.1_LOD1.5 Interval	TRINITY_DN1511_c1_g3_i2	not available	len=3909 path=[2:0-2633 7:2634-2668 12:2669-2699 14:2700-3369 15:3370-3415 17:3416-3461 18:3462-3908]	3.386e-24	144	131.129	3868	3685	184	22814970	22815155	0.0004894	149	78.4211	149	78.4211	10	5.26316	Plus	Minus	3909	---NA---	0	0	0	-	-	-	-	-	-	-	-	-	-	-	-	-	-	-	-	-	-	7.39	1.29e-06	-	-	-	-
Fsp-Ps 2.1_LOD1.5 Interval	TRINITY_DN1511_c1_g3_i2	not available	len=3909 path=[2:0-2633 7:2634-2668 12:2669-2699 14:2700-3369 15:3370-3415 17:3416-3461 18:3462-3908]	3.386e-24	144	131.129	3868	3686	183	26631314	26631497	0.0004867	148	78.7234	148	78.7234	9	4.78723	Plus	Minus	3909	---NA---	0	0	0	-	-	-	-	-	-	-	-	-	-	-	-	-	-	-	-	-	-	7.39	1.29e-06	-	-	-	-
Fsp-Ps 2.1_LOD1.5 Interval	TRINITY_DN1511_c1_g3_i2	not available	len=3909 path=[2:0-2633 7:2634-2668 12:2669-2699 14:2700-3369 15:3370-3415 17:3416-3461 18:3462-3908]	3.386e-24	144	131.129	3809	3909	101	18660579	18660680	0.0002716	91	89.2157	91	89.2157	1	0.980392	Plus	Plus	3909	---NA---	0	0	0	-	-	-	-	-	-	-	-	-	-	-	-	-	-	-	-	-	-	7.39	1.29e-06	-	-	-	-
Fsp-Ps 2.1_LOD1.5 Interval	TRINITY_DN1511_c1_g3_i2	not available	len=3909 path=[2:0-2633 7:2634-2668 12:2669-2699 14:2700-3369 15:3370-3415 17:3416-3461 18:3462-3908]	1.182e-23	142	129.325	3866	3472	395	14906957	14907344	0.001057	289	69.8068	289	69.8068	45	10.8696	Plus	Minus	3909	---NA---	0	0	0	-	-	-	-	-	-	-	-	-	-	-	-	-	-	-	-	-	-	7.39	1.29e-06	-	-	-	-
Fsp-Ps 2.1_LOD1.5 Interval	TRINITY_DN1511_c1_g3_i2	not available	len=3909 path=[2:0-2633 7:2634-2668 12:2669-2699 14:2700-3369 15:3370-3415 17:3416-3461 18:3462-3908]	1.182e-23	142	129.325	3811	3487	325	30065377	30065696	0.0008685	241	71.3018	241	71.3018	31	9.1716	Plus	Minus	3909	---NA---	0	0	0	-	-	-	-	-	-	-	-	-	-	-	-	-	-	-	-	-	-	7.39	1.29e-06	-	-	-	-
Fsp-Ps 2.1_LOD1.5 Interval	TRINITY_DN1511_c1_g3_i2	not available	len=3909 path=[2:0-2633 7:2634-2668 12:2669-2699 14:2700-3369 15:3370-3415 17:3416-3461 18:3462-3908]	1.182e-23	142	129.325	3587	3868	282	2786686	2786962	0.0007583	215	73.1293	215	73.1293	29	9.86395	Plus	Plus	3909	---NA---	0	0	0	-	-	-	-	-	-	-	-	-	-	-	-	-	-	-	-	-	-	7.39	1.29e-06	-	-	-	-
Fsp-Ps 2.1_LOD1.5 Interval	TRINITY_DN1511_c1_g3_i2	not available	len=3909 path=[2:0-2633 7:2634-2668 12:2669-2699 14:2700-3369 15:3370-3415 17:3416-3461 18:3462-3908]	1.182e-23	142	129.325	3868	3587	282	33269988	33270264	0.0007529	213	72.6962	213	72.6962	27	9.21502	Plus	Minus	3909	---NA---	0	0	0	-	-	-	-	-	-	-	-	-	-	-	-	-	-	-	-	-	-	7.39	1.29e-06	-	-	-	-
Fsp-Ps 2.1_LOD1.5 Interval	TRINITY_DN1511_c1_g3_i2	not available	len=3909 path=[2:0-2633 7:2634-2668 12:2669-2699 14:2700-3369 15:3370-3415 17:3416-3461 18:3462-3908]	1.182e-23	142	129.325	3587	3868	282	18639316	18639590	0.0007583	213	72.2034	213	72.2034	33	11.1864	Plus	Plus	3909	---NA---	0	0	0	-	-	-	-	-	-	-	-	-	-	-	-	-	-	-	-	-	-	7.39	1.29e-06	-	-	-	-
Fsp-Ps 2.1_LOD1.5 Interval	TRINITY_DN1511_c1_g3_i2	not available	len=3909 path=[2:0-2633 7:2634-2668 12:2669-2699 14:2700-3369 15:3370-3415 17:3416-3461 18:3462-3908]	1.182e-23	142	129.325	3868	3610	259	20232172	20232426	0.0006911	196	72.8625	196	72.8625	24	8.92193	Plus	Minus	3909	---NA---	0	0	0	-	-	-	-	-	-	-	-	-	-	-	-	-	-	-	-	-	-	7.39	1.29e-06	-	-	-	-
Fsp-Ps 2.1_LOD1.5 Interval	TRINITY_DN1511_c1_g3_i2	not available	len=3909 path=[2:0-2633 7:2634-2668 12:2669-2699 14:2700-3369 15:3370-3415 17:3416-3461 18:3462-3908]	4.125e-23	140	127.522	1943	1749	195	18476175	18476368	0.000519	153	76.5	153	76.5	11	5.5	Plus	Minus	3909	---NA---	0	0	0	-	-	-	-	-	-	-	-	-	-	-	-	-	-	-	-	-	-	7.39	1.29e-06	-	-	-	-
Fsp-Ps 2.1_LOD1.5 Interval	TRINITY_DN1511_c1_g3_i2	not available	len=3909 path=[2:0-2633 7:2634-2668 12:2669-2699 14:2700-3369 15:3370-3415 17:3416-3461 18:3462-3908]	4.125e-23	140	127.522	2905	3400	496	20397302	20397771	0.001334	349	68.5658	349	68.5658	52	10.2161	Plus	Plus	3909	---NA---	0	0	0	-	-	-	-	-	-	-	-	-	-	-	-	-	-	-	-	-	-	7.39	1.29e-06	-	-	-	-
Fsp-Ps 2.1_LOD1.5 Interval	TRINITY_DN1511_c1_g3_i2	not available	len=3909 path=[2:0-2633 7:2634-2668 12:2669-2699 14:2700-3369 15:3370-3415 17:3416-3461 18:3462-3908]	4.125e-23	140	127.522	3893	3486	408	5135996	5136392	0.001092	301	70	301	70	55	12.7907	Plus	Minus	3909	---NA---	0	0	0	-	-	-	-	-	-	-	-	-	-	-	-	-	-	-	-	-	-	7.39	1.29e-06	-	-	-	-
Fsp-Ps 2.1_LOD1.5 Interval	TRINITY_DN1511_c1_g3_i2	not available	len=3909 path=[2:0-2633 7:2634-2668 12:2669-2699 14:2700-3369 15:3370-3415 17:3416-3461 18:3462-3908]	4.125e-23	140	127.522	3868	3510	359	25017212	25017561	0.00096	261	69.4149	261	69.4149	43	11.4362	Plus	Minus	3909	---NA---	0	0	0	-	-	-	-	-	-	-	-	-	-	-	-	-	-	-	-	-	-	7.39	1.29e-06	-	-	-	-
Fsp-Ps 2.1_LOD1.5 Interval	TRINITY_DN1511_c1_g3_i2	not available	len=3909 path=[2:0-2633 7:2634-2668 12:2669-2699 14:2700-3369 15:3370-3415 17:3416-3461 18:3462-3908]	4.125e-23	140	127.522	3901	3605	297	28266514	28266808	0.0007932	227	72.524	227	72.524	34	10.8626	Plus	Minus	3909	---NA---	0	0	0	-	-	-	-	-	-	-	-	-	-	-	-	-	-	-	-	-	-	7.39	1.29e-06	-	-	-	-
Fsp-Ps 2.1_LOD1.5 Interval	TRINITY_DN1511_c1_g3_i2	not available	len=3909 path=[2:0-2633 7:2634-2668 12:2669-2699 14:2700-3369 15:3370-3415 17:3416-3461 18:3462-3908]	4.125e-23	140	127.522	3610	3868	259	21927349	21927606	0.0006964	198	72.7941	198	72.7941	27	9.92647	Plus	Plus	3909	---NA---	0	0	0	-	-	-	-	-	-	-	-	-	-	-	-	-	-	-	-	-	-	7.39	1.29e-06	-	-	-	-
Fsp-Ps 2.1_LOD1.5 Interval	TRINITY_DN1511_c1_g3_i2	not available	len=3909 path=[2:0-2633 7:2634-2668 12:2669-2699 14:2700-3369 15:3370-3415 17:3416-3461 18:3462-3908]	1.44e-22	138	125.719	10	131	122	12180693	12180809	0.0003281	104	85.2459	104	85.2459	5	4.09836	Plus	Plus	3909	---NA---	0	0	0	-	-	-	-	-	-	-	-	-	-	-	-	-	-	-	-	-	-	7.39	1.29e-06	-	-	-	-
Fsp-Ps 2.1_LOD1.5 Interval	TRINITY_DN1511_c1_g3_i2	not available	len=3909 path=[2:0-2633 7:2634-2668 12:2669-2699 14:2700-3369 15:3370-3415 17:3416-3461 18:3462-3908]	1.44e-22	138	125.719	1007	673	335	16916308	16916642	0.0008954	235	68.915	235	68.915	12	3.51906	Plus	Minus	3909	---NA---	0	0	0	-	-	-	-	-	-	-	-	-	-	-	-	-	-	-	-	-	-	7.39	1.29e-06	-	-	-	-
Fsp-Ps 2.1_LOD1.5 Interval	TRINITY_DN1511_c1_g3_i2	not available	len=3909 path=[2:0-2633 7:2634-2668 12:2669-2699 14:2700-3369 15:3370-3415 17:3416-3461 18:3462-3908]	1.44e-22	138	125.719	3487	3868	382	2794377	2794730	0.001027	270	68.3544	270	68.3544	54	13.6709	Plus	Plus	3909	---NA---	0	0	0	-	-	-	-	-	-	-	-	-	-	-	-	-	-	-	-	-	-	7.39	1.29e-06	-	-	-	-
Fsp-Ps 2.1_LOD1.5 Interval	TRINITY_DN1511_c1_g3_i2	not available	len=3909 path=[2:0-2633 7:2634-2668 12:2669-2699 14:2700-3369 15:3370-3415 17:3416-3461 18:3462-3908]	1.44e-22	138	125.719	3868	3487	382	22005638	22006018	0.001022	277	69.598	277	69.598	33	8.29146	Plus	Minus	3909	---NA---	0	0	0	-	-	-	-	-	-	-	-	-	-	-	-	-	-	-	-	-	-	7.39	1.29e-06	-	-	-	-
Fsp-Ps 2.1_LOD1.5 Interval	TRINITY_DN1511_c1_g3_i2	not available	len=3909 path=[2:0-2633 7:2634-2668 12:2669-2699 14:2700-3369 15:3370-3415 17:3416-3461 18:3462-3908]	1.44e-22	138	125.719	3818	3494	325	6548627	6548952	0.0008685	245	71.0145	245	71.0145	39	11.3043	Plus	Minus	3909	---NA---	0	0	0	-	-	-	-	-	-	-	-	-	-	-	-	-	-	-	-	-	-	7.39	1.29e-06	-	-	-	-
Fsp-Ps 2.1_LOD1.5 Interval	TRINITY_DN1511_c1_g3_i2	not available	len=3909 path=[2:0-2633 7:2634-2668 12:2669-2699 14:2700-3369 15:3370-3415 17:3416-3461 18:3462-3908]	1.44e-22	138	125.719	3781	3688	94	5402934	5403027	0.0002474	84	89.3617	84	89.3617	0	0	Plus	Minus	3909	---NA---	0	0	0	-	-	-	-	-	-	-	-	-	-	-	-	-	-	-	-	-	-	7.39	1.29e-06	-	-	-	-
Fsp-Ps 2.1_LOD1.5 Interval	TRINITY_DN1511_c1_g3_i2	not available	len=3909 path=[2:0-2633 7:2634-2668 12:2669-2699 14:2700-3369 15:3370-3415 17:3416-3461 18:3462-3908]	1.44e-22	138	125.719	3743	3868	126	28303098	28303226	0.0003388	112	84.8485	112	84.8485	9	6.81818	Plus	Plus	3909	---NA---	0	0	0	-	-	-	-	-	-	-	-	-	-	-	-	-	-	-	-	-	-	7.39	1.29e-06	-	-	-	-
Fsp-Ps 2.1_LOD1.5 Interval	TRINITY_DN1511_c1_g3_i2	not available	len=3909 path=[2:0-2633 7:2634-2668 12:2669-2699 14:2700-3369 15:3370-3415 17:3416-3461 18:3462-3908]	1.44e-22	138	125.719	3909	3815	95	36992048	36992143	0.0002501	86	89.5833	86	89.5833	1	1.04167	Plus	Minus	3909	---NA---	0	0	0	-	-	-	-	-	-	-	-	-	-	-	-	-	-	-	-	-	-	7.39	1.29e-06	-	-	-	-
Fsp-Ps 2.1_LOD1.5 Interval	TRINITY_DN1511_c1_g3_i2	not available	len=3909 path=[2:0-2633 7:2634-2668 12:2669-2699 14:2700-3369 15:3370-3415 17:3416-3461 18:3462-3908]	5.025e-22	136	123.915	632	929	298	21893562	21893860	0.0008013	216	70.5882	216	70.5882	15	4.90196	Plus	Plus	3909	---NA---	0	0	0	-	-	-	-	-	-	-	-	-	-	-	-	-	-	-	-	-	-	7.39	1.29e-06	-	-	-	-
Fsp-Ps 2.1_LOD1.5 Interval	TRINITY_DN1511_c1_g3_i2	not available	len=3909 path=[2:0-2633 7:2634-2668 12:2669-2699 14:2700-3369 15:3370-3415 17:3416-3461 18:3462-3908]	5.025e-22	136	123.915	3486	3868	383	16486424	16486783	0.00103	276	68.8279	276	68.8279	59	14.7132	Plus	Plus	3909	---NA---	0	0	0	-	-	-	-	-	-	-	-	-	-	-	-	-	-	-	-	-	-	7.39	1.29e-06	-	-	-	-
Fsp-Ps 2.1_LOD1.5 Interval	TRINITY_DN1511_c1_g3_i2	not available	len=3909 path=[2:0-2633 7:2634-2668 12:2669-2699 14:2700-3369 15:3370-3415 17:3416-3461 18:3462-3908]	5.025e-22	136	123.915	3487	3868	382	18970875	18971236	0.001027	275	68.9223	275	68.9223	54	13.5338	Plus	Plus	3909	---NA---	0	0	0	-	-	-	-	-	-	-	-	-	-	-	-	-	-	-	-	-	-	7.39	1.29e-06	-	-	-	-
Fsp-Ps 2.1_LOD1.5 Interval	TRINITY_DN1511_c1_g3_i2	not available	len=3909 path=[2:0-2633 7:2634-2668 12:2669-2699 14:2700-3369 15:3370-3415 17:3416-3461 18:3462-3908]	5.025e-22	136	123.915	3868	3487	382	3940247	3940603	0.001022	272	68.8608	272	68.8608	51	12.9114	Plus	Minus	3909	---NA---	0	0	0	-	-	-	-	-	-	-	-	-	-	-	-	-	-	-	-	-	-	7.39	1.29e-06	-	-	-	-
Fsp-Ps 2.1_LOD1.5 Interval	TRINITY_DN1511_c1_g3_i2	not available	len=3909 path=[2:0-2633 7:2634-2668 12:2669-2699 14:2700-3369 15:3370-3415 17:3416-3461 18:3462-3908]	5.025e-22	136	123.915	3487	3800	314	24934150	24934460	0.0008443	233	70.8207	233	70.8207	33	10.0304	Plus	Plus	3909	---NA---	0	0	0	-	-	-	-	-	-	-	-	-	-	-	-	-	-	-	-	-	-	7.39	1.29e-06	-	-	-	-
Fsp-Ps 2.1_LOD1.5 Interval	TRINITY_DN1511_c1_g3_i2	not available	len=3909 path=[2:0-2633 7:2634-2668 12:2669-2699 14:2700-3369 15:3370-3415 17:3416-3461 18:3462-3908]	5.025e-22	136	123.915	3605	3866	262	6152310	6152573	0.0007045	202	72.9242	202	72.9242	28	10.1083	Plus	Plus	3909	---NA---	0	0	0	-	-	-	-	-	-	-	-	-	-	-	-	-	-	-	-	-	-	7.39	1.29e-06	-	-	-	-
Fsp-Ps 2.1_LOD1.5 Interval	TRINITY_DN1511_c1_g3_i2	not available	len=3909 path=[2:0-2633 7:2634-2668 12:2669-2699 14:2700-3369 15:3370-3415 17:3416-3461 18:3462-3908]	5.025e-22	136	123.915	3868	3700	169	19875934	19876103	0.0004491	139	79.4286	139	79.4286	11	6.28571	Plus	Minus	3909	---NA---	0	0	0	-	-	-	-	-	-	-	-	-	-	-	-	-	-	-	-	-	-	7.39	1.29e-06	-	-	-	-
Fsp-Ps 2.1_LOD1.5 Interval	TRINITY_DN1511_c1_g3_i2	not available	len=3909 path=[2:0-2633 7:2634-2668 12:2669-2699 14:2700-3369 15:3370-3415 17:3416-3461 18:3462-3908]	5.025e-22	136	123.915	3868	3723	146	22827285	22827425	0.0003872	117	80.137	117	80.137	5	3.42466	Plus	Minus	3909	---NA---	0	0	0	-	-	-	-	-	-	-	-	-	-	-	-	-	-	-	-	-	-	7.39	1.29e-06	-	-	-	-
Fsp-Ps 2.1_LOD1.5 Interval	TRINITY_DN1511_c1_g3_i2	not available	len=3909 path=[2:0-2633 7:2634-2668 12:2669-2699 14:2700-3369 15:3370-3415 17:3416-3461 18:3462-3908]	5.025e-22	136	123.915	3797	3909	113	32061571	32061684	0.0003039	100	85.4701	100	85.4701	7	5.98291	Plus	Plus	3909	---NA---	0	0	0	-	-	-	-	-	-	-	-	-	-	-	-	-	-	-	-	-	-	7.39	1.29e-06	-	-	-	-
Fsp-Ps 2.1_LOD1.5 Interval	TRINITY_DN1511_c1_g3_i2	not available	len=3909 path=[2:0-2633 7:2634-2668 12:2669-2699 14:2700-3369 15:3370-3415 17:3416-3461 18:3462-3908]	1.754e-21	134	122.112	3229	3082	148	16278783	16278927	0.0003926	120	80.5369	120	80.5369	5	3.3557	Plus	Minus	3909	---NA---	0	0	0	-	-	-	-	-	-	-	-	-	-	-	-	-	-	-	-	-	-	7.39	1.29e-06	-	-	-	-
Fsp-Ps 2.1_LOD1.5 Interval	TRINITY_DN1511_c1_g3_i2	not available	len=3909 path=[2:0-2633 7:2634-2668 12:2669-2699 14:2700-3369 15:3370-3415 17:3416-3461 18:3462-3908]	1.754e-21	134	122.112	3230	3367	138	21892445	21892585	0.0003711	114	80.2817	114	80.2817	5	3.52113	Plus	Plus	3909	---NA---	0	0	0	-	-	-	-	-	-	-	-	-	-	-	-	-	-	-	-	-	-	7.39	1.29e-06	-	-	-	-
Fsp-Ps 2.1_LOD1.5 Interval	TRINITY_DN1511_c1_g3_i2	not available	len=3909 path=[2:0-2633 7:2634-2668 12:2669-2699 14:2700-3369 15:3370-3415 17:3416-3461 18:3462-3908]	1.754e-21	134	122.112	3579	3294	286	18195194	18195538	0.0007637	249	71.3467	249	71.3467	67	19.1977	Plus	Minus	3909	---NA---	0	0	0	-	-	-	-	-	-	-	-	-	-	-	-	-	-	-	-	-	-	7.39	1.29e-06	-	-	-	-
Fsp-Ps 2.1_LOD1.5 Interval	TRINITY_DN1511_c1_g3_i2	not available	len=3909 path=[2:0-2633 7:2634-2668 12:2669-2699 14:2700-3369 15:3370-3415 17:3416-3461 18:3462-3908]	1.754e-21	134	122.112	3868	3487	382	16193334	16193714	0.001022	279	69.2308	279	69.2308	43	10.67	Plus	Minus	3909	---NA---	0	0	0	-	-	-	-	-	-	-	-	-	-	-	-	-	-	-	-	-	-	7.39	1.29e-06	-	-	-	-
Fsp-Ps 2.1_LOD1.5 Interval	TRINITY_DN1511_c1_g3_i2	not available	len=3909 path=[2:0-2633 7:2634-2668 12:2669-2699 14:2700-3369 15:3370-3415 17:3416-3461 18:3462-3908]	1.754e-21	134	122.112	3796	3487	310	23732703	23733007	0.0008282	231	70.8589	231	70.8589	37	11.3497	Plus	Minus	3909	---NA---	0	0	0	-	-	-	-	-	-	-	-	-	-	-	-	-	-	-	-	-	-	7.39	1.29e-06	-	-	-	-
Fsp-Ps 2.1_LOD1.5 Interval	TRINITY_DN1511_c1_g3_i2	not available	len=3909 path=[2:0-2633 7:2634-2668 12:2669-2699 14:2700-3369 15:3370-3415 17:3416-3461 18:3462-3908]	1.754e-21	134	122.112	3868	3670	199	20711710	20711913	0.0005297	158	75.9615	158	75.9615	13	6.25	Plus	Minus	3909	---NA---	0	0	0	-	-	-	-	-	-	-	-	-	-	-	-	-	-	-	-	-	-	7.39	1.29e-06	-	-	-	-
Fsp-Ps 2.1_LOD1.5 Interval	TRINITY_DN1511_c1_g3_i2	not available	len=3909 path=[2:0-2633 7:2634-2668 12:2669-2699 14:2700-3369 15:3370-3415 17:3416-3461 18:3462-3908]	1.754e-21	134	122.112	3687	3893	207	12466849	12467054	0.0005566	161	75.9434	161	75.9434	11	5.18868	Plus	Plus	3909	---NA---	0	0	0	-	-	-	-	-	-	-	-	-	-	-	-	-	-	-	-	-	-	7.39	1.29e-06	-	-	-	-
Fsp-Ps 2.1_LOD1.5 Interval	TRINITY_DN1511_c1_g3_i2	not available	len=3909 path=[2:0-2633 7:2634-2668 12:2669-2699 14:2700-3369 15:3370-3415 17:3416-3461 18:3462-3908]	1.754e-21	134	122.112	3687	3868	182	24506340	24506523	0.0004894	146	77.2487	146	77.2487	12	6.34921	Plus	Plus	3909	---NA---	0	0	0	-	-	-	-	-	-	-	-	-	-	-	-	-	-	-	-	-	-	7.39	1.29e-06	-	-	-	-
Fsp-Ps 2.1_LOD1.5 Interval	TRINITY_DN1511_c1_g3_i2	not available	len=3909 path=[2:0-2633 7:2634-2668 12:2669-2699 14:2700-3369 15:3370-3415 17:3416-3461 18:3462-3908]	1.754e-21	134	122.112	3868	3718	151	30065215	30065367	0.0004007	127	80.8917	127	80.8917	10	6.36943	Plus	Minus	3909	---NA---	0	0	0	-	-	-	-	-	-	-	-	-	-	-	-	-	-	-	-	-	-	7.39	1.29e-06	-	-	-	-
Fsp-Ps 2.1_LOD1.5 Interval	TRINITY_DN1511_c1_g3_i2	not available	len=3909 path=[2:0-2633 7:2634-2668 12:2669-2699 14:2700-3369 15:3370-3415 17:3416-3461 18:3462-3908]	1.754e-21	134	122.112	3718	3868	151	22707365	22707517	0.000406	127	80.8917	127	80.8917	10	6.36943	Plus	Plus	3909	---NA---	0	0	0	-	-	-	-	-	-	-	-	-	-	-	-	-	-	-	-	-	-	7.39	1.29e-06	-	-	-	-
Fsp-Ps 2.1_LOD1.5 Interval	TRINITY_DN1511_c1_g3_i2	not available	len=3909 path=[2:0-2633 7:2634-2668 12:2669-2699 14:2700-3369 15:3370-3415 17:3416-3461 18:3462-3908]	1.754e-21	134	122.112	3766	3871	106	16308291	16308393	0.000285	91	85.8491	91	85.8491	3	2.83019	Plus	Plus	3909	---NA---	0	0	0	-	-	-	-	-	-	-	-	-	-	-	-	-	-	-	-	-	-	7.39	1.29e-06	-	-	-	-
Fsp-Ps 2.1_LOD1.5 Interval	TRINITY_DN1511_c1_g3_i2	not available	len=3909 path=[2:0-2633 7:2634-2668 12:2669-2699 14:2700-3369 15:3370-3415 17:3416-3461 18:3462-3908]	6.122e-21	132	120.309	2576	2352	225	18196572	18196798	0.0005996	178	75.4237	178	75.4237	20	8.47458	Plus	Minus	3909	---NA---	0	0	0	-	-	-	-	-	-	-	-	-	-	-	-	-	-	-	-	-	-	7.39	1.29e-06	-	-	-	-
Fsp-Ps 2.1_LOD1.5 Interval	TRINITY_DN1511_c1_g3_i2	not available	len=3909 path=[2:0-2633 7:2634-2668 12:2669-2699 14:2700-3369 15:3370-3415 17:3416-3461 18:3462-3908]	6.122e-21	132	120.309	3791	2737	1055	24027020	24027976	0.002831	726	67.2222	726	67.2222	148	13.7037	Plus	Minus	3909	---NA---	0	0	0	-	-	-	-	-	-	-	-	-	-	-	-	-	-	-	-	-	-	7.39	1.29e-06	-	-	-	-
Fsp-Ps 2.1_LOD1.5 Interval	TRINITY_DN1511_c1_g3_i2	not available	len=3909 path=[2:0-2633 7:2634-2668 12:2669-2699 14:2700-3369 15:3370-3415 17:3416-3461 18:3462-3908]	6.122e-21	132	120.309	3487	3893	407	17719857	17720255	0.001094	299	69.3735	299	69.3735	56	12.993	Plus	Plus	3909	---NA---	0	0	0	-	-	-	-	-	-	-	-	-	-	-	-	-	-	-	-	-	-	7.39	1.29e-06	-	-	-	-
Fsp-Ps 2.1_LOD1.5 Interval	TRINITY_DN1511_c1_g3_i2	not available	len=3909 path=[2:0-2633 7:2634-2668 12:2669-2699 14:2700-3369 15:3370-3415 17:3416-3461 18:3462-3908]	6.122e-21	132	120.309	3487	3828	342	19370738	19371080	0.0009196	256	70.7182	256	70.7182	39	10.7735	Plus	Plus	3909	---NA---	0	0	0	-	-	-	-	-	-	-	-	-	-	-	-	-	-	-	-	-	-	7.39	1.29e-06	-	-	-	-
Fsp-Ps 2.1_LOD1.5 Interval	TRINITY_DN1511_c1_g3_i2	not available	len=3909 path=[2:0-2633 7:2634-2668 12:2669-2699 14:2700-3369 15:3370-3415 17:3416-3461 18:3462-3908]	6.122e-21	132	120.309	3796	3487	310	8946229	8946532	0.0008282	234	71.3415	234	71.3415	42	12.8049	Plus	Minus	3909	---NA---	0	0	0	-	-	-	-	-	-	-	-	-	-	-	-	-	-	-	-	-	-	7.39	1.29e-06	-	-	-	-
Fsp-Ps 2.1_LOD1.5 Interval	TRINITY_DN1511_c1_g3_i2	not available	len=3909 path=[2:0-2633 7:2634-2668 12:2669-2699 14:2700-3369 15:3370-3415 17:3416-3461 18:3462-3908]	6.122e-21	132	120.309	3497	3868	372	19572895	19573256	0.001	268	68.8946	268	68.8946	44	11.3111	Plus	Plus	3909	---NA---	0	0	0	-	-	-	-	-	-	-	-	-	-	-	-	-	-	-	-	-	-	7.39	1.29e-06	-	-	-	-
Fsp-Ps 2.1_LOD1.5 Interval	TRINITY_DN1511_c1_g3_i2	not available	len=3909 path=[2:0-2633 7:2634-2668 12:2669-2699 14:2700-3369 15:3370-3415 17:3416-3461 18:3462-3908]	6.122e-21	132	120.309	3512	3865	354	532113	532473	0.0009519	269	70.235	269	70.235	51	13.3159	Plus	Plus	3909	---NA---	0	0	0	-	-	-	-	-	-	-	-	-	-	-	-	-	-	-	-	-	-	7.39	1.29e-06	-	-	-	-
Fsp-Ps 2.1_LOD1.5 Interval	TRINITY_DN1511_c1_g3_i2	not available	len=3909 path=[2:0-2633 7:2634-2668 12:2669-2699 14:2700-3369 15:3370-3415 17:3416-3461 18:3462-3908]	6.122e-21	132	120.309	3868	3686	183	469659	469841	0.0004867	145	77.5401	145	77.5401	8	4.27807	Plus	Minus	3909	---NA---	0	0	0	-	-	-	-	-	-	-	-	-	-	-	-	-	-	-	-	-	-	7.39	1.29e-06	-	-	-	-
Fsp-Ps 2.1_LOD1.5 Interval	TRINITY_DN1511_c1_g3_i2	not available	len=3909 path=[2:0-2633 7:2634-2668 12:2669-2699 14:2700-3369 15:3370-3415 17:3416-3461 18:3462-3908]	6.122e-21	132	120.309	3690	3862	173	36784468	36784642	0.0004652	140	78.2123	140	78.2123	10	5.58659	Plus	Plus	3909	---NA---	0	0	0	-	-	-	-	-	-	-	-	-	-	-	-	-	-	-	-	-	-	7.39	1.29e-06	-	-	-	-
Fsp-Ps 2.1_LOD1.5 Interval	TRINITY_DN1511_c1_g3_i2	not available	len=3909 path=[2:0-2633 7:2634-2668 12:2669-2699 14:2700-3369 15:3370-3415 17:3416-3461 18:3462-3908]	2.137e-20	130	118.505	102	3	100	18517958	18518057	0.0002635	86	86	86	86	0	0	Plus	Minus	3909	---NA---	0	0	0	-	-	-	-	-	-	-	-	-	-	-	-	-	-	-	-	-	-	7.39	1.29e-06	-	-	-	-
Fsp-Ps 2.1_LOD1.5 Interval	TRINITY_DN1511_c1_g3_i2	not available	len=3909 path=[2:0-2633 7:2634-2668 12:2669-2699 14:2700-3369 15:3370-3415 17:3416-3461 18:3462-3908]	2.137e-20	130	118.505	3487	3868	382	10970825	10971202	0.001027	277	69.25	277	69.25	40	10	Plus	Plus	3909	---NA---	0	0	0	-	-	-	-	-	-	-	-	-	-	-	-	-	-	-	-	-	-	7.39	1.29e-06	-	-	-	-
Fsp-Ps 2.1_LOD1.5 Interval	TRINITY_DN1511_c1_g3_i2	not available	len=3909 path=[2:0-2633 7:2634-2668 12:2669-2699 14:2700-3369 15:3370-3415 17:3416-3461 18:3462-3908]	2.137e-20	130	118.505	3703	3868	166	6157808	6157974	0.0004464	135	78.9474	135	78.9474	9	5.26316	Plus	Plus	3909	---NA---	0	0	0	-	-	-	-	-	-	-	-	-	-	-	-	-	-	-	-	-	-	7.39	1.29e-06	-	-	-	-
Fsp-Ps 2.1_LOD1.5 Interval	TRINITY_DN1511_c1_g3_i2	not available	len=3909 path=[2:0-2633 7:2634-2668 12:2669-2699 14:2700-3369 15:3370-3415 17:3416-3461 18:3462-3908]	2.137e-20	130	118.505	3764	3902	139	16406254	16406397	0.0003738	116	78.9116	116	78.9116	11	7.48299	Plus	Plus	3909	---NA---	0	0	0	-	-	-	-	-	-	-	-	-	-	-	-	-	-	-	-	-	-	7.39	1.29e-06	-	-	-	-
Fsp-Ps 2.1_LOD1.5 Interval	TRINITY_DN1511_c1_g3_i2	not available	len=3909 path=[2:0-2633 7:2634-2668 12:2669-2699 14:2700-3369 15:3370-3415 17:3416-3461 18:3462-3908]	7.458e-20	128	116.702	1	69	69	27427334	27427402	0.0001855	67	97.1014	67	97.1014	0	0	Plus	Plus	3909	---NA---	0	0	0	-	-	-	-	-	-	-	-	-	-	-	-	-	-	-	-	-	-	7.39	1.29e-06	-	-	-	-
Fsp-Ps 2.1_LOD1.5 Interval	TRINITY_DN1511_c1_g3_i2	not available	len=3909 path=[2:0-2633 7:2634-2668 12:2669-2699 14:2700-3369 15:3370-3415 17:3416-3461 18:3462-3908]	7.458e-20	128	116.702	131	9	123	13218313	13218427	0.0003254	102	82.9268	102	82.9268	8	6.50407	Plus	Minus	3909	---NA---	0	0	0	-	-	-	-	-	-	-	-	-	-	-	-	-	-	-	-	-	-	7.39	1.29e-06	-	-	-	-
Fsp-Ps 2.1_LOD1.5 Interval	TRINITY_DN1511_c1_g3_i2	not available	len=3909 path=[2:0-2633 7:2634-2668 12:2669-2699 14:2700-3369 15:3370-3415 17:3416-3461 18:3462-3908]	7.458e-20	128	116.702	2186	2335	150	19520369	19520518	0.0004033	118	77.6316	118	77.6316	4	2.63158	Plus	Plus	3909	---NA---	0	0	0	-	-	-	-	-	-	-	-	-	-	-	-	-	-	-	-	-	-	7.39	1.29e-06	-	-	-	-
Fsp-Ps 2.1_LOD1.5 Interval	TRINITY_DN1511_c1_g3_i2	not available	len=3909 path=[2:0-2633 7:2634-2668 12:2669-2699 14:2700-3369 15:3370-3415 17:3416-3461 18:3462-3908]	7.458e-20	128	116.702	3871	3520	352	7536056	7536410	0.0009411	263	70.3209	263	70.3209	41	10.9626	Plus	Minus	3909	---NA---	0	0	0	-	-	-	-	-	-	-	-	-	-	-	-	-	-	-	-	-	-	7.39	1.29e-06	-	-	-	-
Fsp-Ps 2.1_LOD1.5 Interval	TRINITY_DN1511_c1_g3_i2	not available	len=3909 path=[2:0-2633 7:2634-2668 12:2669-2699 14:2700-3369 15:3370-3415 17:3416-3461 18:3462-3908]	7.458e-20	128	116.702	3867	3587	281	16757376	16757649	0.0007502	210	71.9178	210	71.9178	29	9.93151	Plus	Minus	3909	---NA---	0	0	0	-	-	-	-	-	-	-	-	-	-	-	-	-	-	-	-	-	-	7.39	1.29e-06	-	-	-	-
Fsp-Ps 2.1_LOD1.5 Interval	TRINITY_DN1511_c1_g3_i2	not available	len=3909 path=[2:0-2633 7:2634-2668 12:2669-2699 14:2700-3369 15:3370-3415 17:3416-3461 18:3462-3908]	7.458e-20	128	116.702	3868	3718	151	16823581	16823733	0.0004007	127	80.3797	127	80.3797	12	7.59494	Plus	Minus	3909	---NA---	0	0	0	-	-	-	-	-	-	-	-	-	-	-	-	-	-	-	-	-	-	7.39	1.29e-06	-	-	-	-
Fsp-Ps 2.1_LOD1.5 Interval	TRINITY_DN1511_c1_g3_i2	not available	len=3909 path=[2:0-2633 7:2634-2668 12:2669-2699 14:2700-3369 15:3370-3415 17:3416-3461 18:3462-3908]	7.458e-20	128	116.702	3820	3909	90	30794055	30794145	0.000242	81	89.011	81	89.011	1	1.0989	Plus	Plus	3909	---NA---	0	0	0	-	-	-	-	-	-	-	-	-	-	-	-	-	-	-	-	-	-	7.39	1.29e-06	-	-	-	-
Fsp-Ps 2.1_LOD1.5 Interval	TRINITY_DN1511_c1_g3_i2	not available	len=3909 path=[2:0-2633 7:2634-2668 12:2669-2699 14:2700-3369 15:3370-3415 17:3416-3461 18:3462-3908]	2.603e-19	126	114.899	2335	2184	152	10781939	10782090	0.0004033	119	77.2727	119	77.2727	4	2.5974	Plus	Minus	3909	---NA---	0	0	0	-	-	-	-	-	-	-	-	-	-	-	-	-	-	-	-	-	-	7.39	1.29e-06	-	-	-	-
Fsp-Ps 2.1_LOD1.5 Interval	TRINITY_DN1511_c1_g3_i2	not available	len=3909 path=[2:0-2633 7:2634-2668 12:2669-2699 14:2700-3369 15:3370-3415 17:3416-3461 18:3462-3908]	2.603e-19	126	114.899	3868	3486	383	2891370	2891753	0.001024	285	70.197	285	70.197	45	11.0837	Plus	Minus	3909	---NA---	0	0	0	-	-	-	-	-	-	-	-	-	-	-	-	-	-	-	-	-	-	7.39	1.29e-06	-	-	-	-
Fsp-Ps 2.1_LOD1.5 Interval	TRINITY_DN1511_c1_g3_i2	not available	len=3909 path=[2:0-2633 7:2634-2668 12:2669-2699 14:2700-3369 15:3370-3415 17:3416-3461 18:3462-3908]	2.603e-19	126	114.899	3776	3486	291	13150289	13150573	0.0007771	216	71.2871	216	71.2871	30	9.90099	Plus	Minus	3909	---NA---	0	0	0	-	-	-	-	-	-	-	-	-	-	-	-	-	-	-	-	-	-	7.39	1.29e-06	-	-	-	-
Fsp-Ps 2.1_LOD1.5 Interval	TRINITY_DN1511_c1_g3_i2	not available	len=3909 path=[2:0-2633 7:2634-2668 12:2669-2699 14:2700-3369 15:3370-3415 17:3416-3461 18:3462-3908]	2.603e-19	126	114.899	3487	3806	320	30981454	30981766	0.0008605	236	71.2991	236	71.2991	29	8.76133	Plus	Plus	3909	---NA---	0	0	0	-	-	-	-	-	-	-	-	-	-	-	-	-	-	-	-	-	-	7.39	1.29e-06	-	-	-	-
Fsp-Ps 2.1_LOD1.5 Interval	TRINITY_DN1511_c1_g3_i2	not available	len=3909 path=[2:0-2633 7:2634-2668 12:2669-2699 14:2700-3369 15:3370-3415 17:3416-3461 18:3462-3908]	2.603e-19	126	114.899	3685	3868	184	27505685	27505869	0.0004948	145	76.7196	145	76.7196	9	4.7619	Plus	Plus	3909	---NA---	0	0	0	-	-	-	-	-	-	-	-	-	-	-	-	-	-	-	-	-	-	7.39	1.29e-06	-	-	-	-
Fsp-Ps 2.1_LOD1.5 Interval	TRINITY_DN1511_c1_g3_i2	not available	len=3909 path=[2:0-2633 7:2634-2668 12:2669-2699 14:2700-3369 15:3370-3415 17:3416-3461 18:3462-3908]	2.603e-19	126	114.899	3785	3900	116	22134980	22135093	0.0003119	99	83.8983	99	83.8983	6	5.08475	Plus	Plus	3909	---NA---	0	0	0	-	-	-	-	-	-	-	-	-	-	-	-	-	-	-	-	-	-	7.39	1.29e-06	-	-	-	-
Fsp-Ps 2.1_LOD1.5 Interval	TRINITY_DN1511_c1_g3_i2	not available	len=3909 path=[2:0-2633 7:2634-2668 12:2669-2699 14:2700-3369 15:3370-3415 17:3416-3461 18:3462-3908]	9.085e-19	124	113.095	1114	865	250	29586362	29586610	0.0006669	178	70.9163	178	70.9163	3	1.19522	Plus	Minus	3909	---NA---	0	0	0	-	-	-	-	-	-	-	-	-	-	-	-	-	-	-	-	-	-	7.39	1.29e-06	-	-	-	-
Fsp-Ps 2.1_LOD1.5 Interval	TRINITY_DN1511_c1_g3_i2	not available	len=3909 path=[2:0-2633 7:2634-2668 12:2669-2699 14:2700-3369 15:3370-3415 17:3416-3461 18:3462-3908]	9.085e-19	124	113.095	1042	866	177	21464436	21464612	0.0004706	131	74.0113	131	74.0113	0	0	Plus	Minus	3909	---NA---	0	0	0	-	-	-	-	-	-	-	-	-	-	-	-	-	-	-	-	-	-	7.39	1.29e-06	-	-	-	-
Fsp-Ps 2.1_LOD1.5 Interval	TRINITY_DN1511_c1_g3_i2	not available	len=3909 path=[2:0-2633 7:2634-2668 12:2669-2699 14:2700-3369 15:3370-3415 17:3416-3461 18:3462-3908]	9.085e-19	124	113.095	2335	2177	159	1352359	1352511	0.0004222	122	76.7296	122	76.7296	6	3.77358	Plus	Minus	3909	---NA---	0	0	0	-	-	-	-	-	-	-	-	-	-	-	-	-	-	-	-	-	-	7.39	1.29e-06	-	-	-	-
Fsp-Ps 2.1_LOD1.5 Interval	TRINITY_DN1511_c1_g3_i2	not available	len=3909 path=[2:0-2633 7:2634-2668 12:2669-2699 14:2700-3369 15:3370-3415 17:3416-3461 18:3462-3908]	9.085e-19	124	113.095	2335	2184	152	26734989	26735140	0.0004033	121	77.5641	121	77.5641	8	5.12821	Plus	Minus	3909	---NA---	0	0	0	-	-	-	-	-	-	-	-	-	-	-	-	-	-	-	-	-	-	7.39	1.29e-06	-	-	-	-
Fsp-Ps 2.1_LOD1.5 Interval	TRINITY_DN1511_c1_g3_i2	not available	len=3909 path=[2:0-2633 7:2634-2668 12:2669-2699 14:2700-3369 15:3370-3415 17:3416-3461 18:3462-3908]	9.085e-19	124	113.095	2335	2199	137	4378626	4378760	0.000363	111	79.8561	111	79.8561	6	4.31655	Plus	Minus	3909	---NA---	0	0	0	-	-	-	-	-	-	-	-	-	-	-	-	-	-	-	-	-	-	7.39	1.29e-06	-	-	-	-
Fsp-Ps 2.1_LOD1.5 Interval	TRINITY_DN1511_c1_g3_i2	not available	len=3909 path=[2:0-2633 7:2634-2668 12:2669-2699 14:2700-3369 15:3370-3415 17:3416-3461 18:3462-3908]	9.085e-19	124	113.095	2254	2335	82	22989298	22989379	0.0002205	74	90.2439	74	90.2439	0	0	Plus	Plus	3909	---NA---	0	0	0	-	-	-	-	-	-	-	-	-	-	-	-	-	-	-	-	-	-	7.39	1.29e-06	-	-	-	-
Fsp-Ps 2.1_LOD1.5 Interval	TRINITY_DN1511_c1_g3_i2	not available	len=3909 path=[2:0-2633 7:2634-2668 12:2669-2699 14:2700-3369 15:3370-3415 17:3416-3461 18:3462-3908]	9.085e-19	124	113.095	3487	3893	407	1268666	1269036	0.001094	286	68.5851	286	68.5851	56	13.4293	Plus	Plus	3909	---NA---	0	0	0	-	-	-	-	-	-	-	-	-	-	-	-	-	-	-	-	-	-	7.39	1.29e-06	-	-	-	-
Fsp-Ps 2.1_LOD1.5 Interval	TRINITY_DN1511_c1_g3_i2	not available	len=3909 path=[2:0-2633 7:2634-2668 12:2669-2699 14:2700-3369 15:3370-3415 17:3416-3461 18:3462-3908]	9.085e-19	124	113.095	3868	3519	350	30160321	30160663	0.0009358	253	68.9373	253	68.9373	41	11.1717	Plus	Minus	3909	---NA---	0	0	0	-	-	-	-	-	-	-	-	-	-	-	-	-	-	-	-	-	-	7.39	1.29e-06	-	-	-	-
Fsp-Ps 2.1_LOD1.5 Interval	TRINITY_DN1511_c1_g3_i2	not available	len=3909 path=[2:0-2633 7:2634-2668 12:2669-2699 14:2700-3369 15:3370-3415 17:3416-3461 18:3462-3908]	9.085e-19	124	113.095	3868	3521	348	5839457	5839808	0.0009304	258	69.7297	258	69.7297	40	10.8108	Plus	Minus	3909	---NA---	0	0	0	-	-	-	-	-	-	-	-	-	-	-	-	-	-	-	-	-	-	7.39	1.29e-06	-	-	-	-
Fsp-Ps 2.1_LOD1.5 Interval	TRINITY_DN1511_c1_g3_i2	not available	len=3909 path=[2:0-2633 7:2634-2668 12:2669-2699 14:2700-3369 15:3370-3415 17:3416-3461 18:3462-3908]	9.085e-19	124	113.095	3868	3670	199	21546715	21546917	0.0005297	156	75	156	75	14	6.73077	Plus	Minus	3909	---NA---	0	0	0	-	-	-	-	-	-	-	-	-	-	-	-	-	-	-	-	-	-	7.39	1.29e-06	-	-	-	-
Fsp-Ps 2.1_LOD1.5 Interval	TRINITY_DN1511_c1_g3_i2	not available	len=3909 path=[2:0-2633 7:2634-2668 12:2669-2699 14:2700-3369 15:3370-3415 17:3416-3461 18:3462-3908]	9.085e-19	124	113.095	3686	3868	183	26547677	26547860	0.0004921	144	76.5957	144	76.5957	9	4.78723	Plus	Plus	3909	---NA---	0	0	0	-	-	-	-	-	-	-	-	-	-	-	-	-	-	-	-	-	-	7.39	1.29e-06	-	-	-	-
Fsp-Ps 2.1_LOD1.5 Interval	TRINITY_DN1511_c1_g3_i2	not available	len=3909 path=[2:0-2633 7:2634-2668 12:2669-2699 14:2700-3369 15:3370-3415 17:3416-3461 18:3462-3908]	9.085e-19	124	113.095	3868	3692	177	16524418	16524597	0.0004706	141	76.6304	141	76.6304	11	5.97826	Plus	Minus	3909	---NA---	0	0	0	-	-	-	-	-	-	-	-	-	-	-	-	-	-	-	-	-	-	7.39	1.29e-06	-	-	-	-
Fsp-Ps 2.1_LOD1.5 Interval	TRINITY_DN1511_c1_g3_i2	not available	len=3909 path=[2:0-2633 7:2634-2668 12:2669-2699 14:2700-3369 15:3370-3415 17:3416-3461 18:3462-3908]	9.085e-19	124	113.095	3812	3909	98	5153458	5153558	0.0002635	87	86.1386	87	86.1386	3	2.9703	Plus	Plus	3909	---NA---	0	0	0	-	-	-	-	-	-	-	-	-	-	-	-	-	-	-	-	-	-	7.39	1.29e-06	-	-	-	-
Fsp-Ps 2.1_LOD1.5 Interval	TRINITY_DN1511_c1_g3_i2	not available	len=3909 path=[2:0-2633 7:2634-2668 12:2669-2699 14:2700-3369 15:3370-3415 17:3416-3461 18:3462-3908]	9.085e-19	124	113.095	3829	3909	81	18396343	18396424	0.0002178	75	91.4634	75	91.4634	1	1.21951	Plus	Plus	3909	---NA---	0	0	0	-	-	-	-	-	-	-	-	-	-	-	-	-	-	-	-	-	-	7.39	1.29e-06	-	-	-	-
Fsp-Ps 2.1_LOD1.5 Interval	TRINITY_DN1511_c1_g3_i2	not available	len=3909 path=[2:0-2633 7:2634-2668 12:2669-2699 14:2700-3369 15:3370-3415 17:3416-3461 18:3462-3908]	3.171e-18	122	111.292	2174	2335	162	16485045	16485205	0.0004356	126	76.3636	126	76.3636	7	4.24242	Plus	Plus	3909	---NA---	0	0	0	-	-	-	-	-	-	-	-	-	-	-	-	-	-	-	-	-	-	7.39	1.29e-06	-	-	-	-
Fsp-Ps 2.1_LOD1.5 Interval	TRINITY_DN1511_c1_g3_i2	not available	len=3909 path=[2:0-2633 7:2634-2668 12:2669-2699 14:2700-3369 15:3370-3415 17:3416-3461 18:3462-3908]	3.171e-18	122	111.292	2335	2177	159	1516538	1516690	0.0004222	124	77.5	124	77.5	8	5	Plus	Minus	3909	---NA---	0	0	0	-	-	-	-	-	-	-	-	-	-	-	-	-	-	-	-	-	-	7.39	1.29e-06	-	-	-	-
Fsp-Ps 2.1_LOD1.5 Interval	TRINITY_DN1511_c1_g3_i2	not available	len=3909 path=[2:0-2633 7:2634-2668 12:2669-2699 14:2700-3369 15:3370-3415 17:3416-3461 18:3462-3908]	3.171e-18	122	111.292	2184	2335	152	6480776	6480927	0.0004087	118	76.6234	118	76.6234	4	2.5974	Plus	Plus	3909	---NA---	0	0	0	-	-	-	-	-	-	-	-	-	-	-	-	-	-	-	-	-	-	7.39	1.29e-06	-	-	-	-
Fsp-Ps 2.1_LOD1.5 Interval	TRINITY_DN1511_c1_g3_i2	not available	len=3909 path=[2:0-2633 7:2634-2668 12:2669-2699 14:2700-3369 15:3370-3415 17:3416-3461 18:3462-3908]	3.171e-18	122	111.292	2335	2185	151	5137615	5137765	0.0004007	120	77.4194	120	77.4194	8	5.16129	Plus	Minus	3909	---NA---	0	0	0	-	-	-	-	-	-	-	-	-	-	-	-	-	-	-	-	-	-	7.39	1.29e-06	-	-	-	-
Fsp-Ps 2.1_LOD1.5 Interval	TRINITY_DN1511_c1_g3_i2	not available	len=3909 path=[2:0-2633 7:2634-2668 12:2669-2699 14:2700-3369 15:3370-3415 17:3416-3461 18:3462-3908]	3.171e-18	122	111.292	2335	2186	150	1496314	1496460	0.000398	118	78.1457	118	78.1457	5	3.31126	Plus	Minus	3909	---NA---	0	0	0	-	-	-	-	-	-	-	-	-	-	-	-	-	-	-	-	-	-	7.39	1.29e-06	-	-	-	-
Fsp-Ps 2.1_LOD1.5 Interval	TRINITY_DN1511_c1_g3_i2	not available	len=3909 path=[2:0-2633 7:2634-2668 12:2669-2699 14:2700-3369 15:3370-3415 17:3416-3461 18:3462-3908]	3.171e-18	122	111.292	2262	2335	74	7650234	7650307	0.000199	69	93.2432	69	93.2432	0	0	Plus	Plus	3909	---NA---	0	0	0	-	-	-	-	-	-	-	-	-	-	-	-	-	-	-	-	-	-	7.39	1.29e-06	-	-	-	-
Fsp-Ps 2.1_LOD1.5 Interval	TRINITY_DN1511_c1_g3_i2	not available	len=3909 path=[2:0-2633 7:2634-2668 12:2669-2699 14:2700-3369 15:3370-3415 17:3416-3461 18:3462-3908]	3.171e-18	122	111.292	3568	3444	125	3459861	3459986	0.0003307	103	81.1024	103	81.1024	3	2.3622	Plus	Minus	3909	---NA---	0	0	0	-	-	-	-	-	-	-	-	-	-	-	-	-	-	-	-	-	-	7.39	1.29e-06	-	-	-	-
Fsp-Ps 2.1_LOD1.5 Interval	TRINITY_DN1511_c1_g3_i2	not available	len=3909 path=[2:0-2633 7:2634-2668 12:2669-2699 14:2700-3369 15:3370-3415 17:3416-3461 18:3462-3908]	3.171e-18	122	111.292	3868	3487	382	35708672	35709056	0.001022	279	69.75	279	69.75	33	8.25	Plus	Minus	3909	---NA---	0	0	0	-	-	-	-	-	-	-	-	-	-	-	-	-	-	-	-	-	-	7.39	1.29e-06	-	-	-	-
Fsp-Ps 2.1_LOD1.5 Interval	TRINITY_DN1511_c1_g3_i2	not available	len=3909 path=[2:0-2633 7:2634-2668 12:2669-2699 14:2700-3369 15:3370-3415 17:3416-3461 18:3462-3908]	3.171e-18	122	111.292	3487	3868	382	2865526	2865906	0.001027	279	68.8889	279	68.8889	47	11.6049	Plus	Plus	3909	---NA---	0	0	0	-	-	-	-	-	-	-	-	-	-	-	-	-	-	-	-	-	-	7.39	1.29e-06	-	-	-	-
Fsp-Ps 2.1_LOD1.5 Interval	TRINITY_DN1511_c1_g3_i2	not available	len=3909 path=[2:0-2633 7:2634-2668 12:2669-2699 14:2700-3369 15:3370-3415 17:3416-3461 18:3462-3908]	3.171e-18	122	111.292	3692	3868	177	19515837	19516015	0.0004759	143	76.8817	143	76.8817	16	8.60215	Plus	Plus	3909	---NA---	0	0	0	-	-	-	-	-	-	-	-	-	-	-	-	-	-	-	-	-	-	7.39	1.29e-06	-	-	-	-
Fsp-Ps 2.1_LOD1.5 Interval	TRINITY_DN1511_c1_g3_i2	not available	len=3909 path=[2:0-2633 7:2634-2668 12:2669-2699 14:2700-3369 15:3370-3415 17:3416-3461 18:3462-3908]	3.171e-18	122	111.292	3900	3718	183	9617510	9617690	0.0004867	145	76.7196	145	76.7196	14	7.40741	Plus	Minus	3909	---NA---	0	0	0	-	-	-	-	-	-	-	-	-	-	-	-	-	-	-	-	-	-	7.39	1.29e-06	-	-	-	-
Fsp-Ps 2.1_LOD1.5 Interval	TRINITY_DN1511_c1_g3_i2	not available	len=3909 path=[2:0-2633 7:2634-2668 12:2669-2699 14:2700-3369 15:3370-3415 17:3416-3461 18:3462-3908]	3.171e-18	122	111.292	3893	3718	176	4388350	4388523	0.0004679	142	78.022	142	78.022	14	7.69231	Plus	Minus	3909	---NA---	0	0	0	-	-	-	-	-	-	-	-	-	-	-	-	-	-	-	-	-	-	7.39	1.29e-06	-	-	-	-
Fsp-Ps 2.1_LOD1.5 Interval	TRINITY_DN1511_c1_g3_i2	not available	len=3909 path=[2:0-2633 7:2634-2668 12:2669-2699 14:2700-3369 15:3370-3415 17:3416-3461 18:3462-3908]	3.171e-18	122	111.292	3871	3777	95	7513145	7513236	0.0002501	82	86.3158	82	86.3158	3	3.15789	Plus	Minus	3909	---NA---	0	0	0	-	-	-	-	-	-	-	-	-	-	-	-	-	-	-	-	-	-	7.39	1.29e-06	-	-	-	-
Fsp-Ps 2.1_LOD1.5 Interval	TRINITY_DN1511_c1_g3_i2	not available	len=3909 path=[2:0-2633 7:2634-2668 12:2669-2699 14:2700-3369 15:3370-3415 17:3416-3461 18:3462-3908]	3.171e-18	122	111.292	3909	3828	82	14065838	14065920	0.0002151	75	90.3614	75	90.3614	1	1.20482	Plus	Minus	3909	---NA---	0	0	0	-	-	-	-	-	-	-	-	-	-	-	-	-	-	-	-	-	-	7.39	1.29e-06	-	-	-	-
Fsp-Ps 2.1_LOD1.5 Interval	TRINITY_DN1511_c1_g3_i2	not available	len=3909 path=[2:0-2633 7:2634-2668 12:2669-2699 14:2700-3369 15:3370-3415 17:3416-3461 18:3462-3908]	1.107e-17	120	109.488	552	798	247	8412059	8412307	0.0006642	182	71.6535	182	71.6535	12	4.72441	Plus	Plus	3909	---NA---	0	0	0	-	-	-	-	-	-	-	-	-	-	-	-	-	-	-	-	-	-	7.39	1.29e-06	-	-	-	-
Fsp-Ps 2.1_LOD1.5 Interval	TRINITY_DN1511_c1_g3_i2	not available	len=3909 path=[2:0-2633 7:2634-2668 12:2669-2699 14:2700-3369 15:3370-3415 17:3416-3461 18:3462-3908]	1.107e-17	120	109.488	2174	2335	162	22910635	22910796	0.0004356	126	75.9036	126	75.9036	8	4.81928	Plus	Plus	3909	---NA---	0	0	0	-	-	-	-	-	-	-	-	-	-	-	-	-	-	-	-	-	-	7.39	1.29e-06	-	-	-	-
Fsp-Ps 2.1_LOD1.5 Interval	TRINITY_DN1511_c1_g3_i2	not available	len=3909 path=[2:0-2633 7:2634-2668 12:2669-2699 14:2700-3369 15:3370-3415 17:3416-3461 18:3462-3908]	1.107e-17	120	109.488	2335	2180	156	5841074	5841224	0.0004141	121	77.0701	121	77.0701	7	4.4586	Plus	Minus	3909	---NA---	0	0	0	-	-	-	-	-	-	-	-	-	-	-	-	-	-	-	-	-	-	7.39	1.29e-06	-	-	-	-
Fsp-Ps 2.1_LOD1.5 Interval	TRINITY_DN1511_c1_g3_i2	not available	len=3909 path=[2:0-2633 7:2634-2668 12:2669-2699 14:2700-3369 15:3370-3415 17:3416-3461 18:3462-3908]	1.107e-17	120	109.488	2335	2184	152	9069022	9069173	0.0004033	120	76.9231	120	76.9231	8	5.12821	Plus	Minus	3909	---NA---	0	0	0	-	-	-	-	-	-	-	-	-	-	-	-	-	-	-	-	-	-	7.39	1.29e-06	-	-	-	-
Fsp-Ps 2.1_LOD1.5 Interval	TRINITY_DN1511_c1_g3_i2	not available	len=3909 path=[2:0-2633 7:2634-2668 12:2669-2699 14:2700-3369 15:3370-3415 17:3416-3461 18:3462-3908]	1.107e-17	120	109.488	2184	2335	152	30394937	30395088	0.0004087	120	76.9231	120	76.9231	8	5.12821	Plus	Plus	3909	---NA---	0	0	0	-	-	-	-	-	-	-	-	-	-	-	-	-	-	-	-	-	-	7.39	1.29e-06	-	-	-	-
Fsp-Ps 2.1_LOD1.5 Interval	TRINITY_DN1511_c1_g3_i2	not available	len=3909 path=[2:0-2633 7:2634-2668 12:2669-2699 14:2700-3369 15:3370-3415 17:3416-3461 18:3462-3908]	1.107e-17	120	109.488	2335	2234	102	26734868	26734967	0.0002689	86	84.3137	86	84.3137	2	1.96078	Plus	Minus	3909	---NA---	0	0	0	-	-	-	-	-	-	-	-	-	-	-	-	-	-	-	-	-	-	7.39	1.29e-06	-	-	-	-
Fsp-Ps 2.1_LOD1.5 Interval	TRINITY_DN1511_c1_g3_i2	not available	len=3909 path=[2:0-2633 7:2634-2668 12:2669-2699 14:2700-3369 15:3370-3415 17:3416-3461 18:3462-3908]	1.107e-17	120	109.488	2234	2335	102	13727279	13727378	0.0002743	86	84.3137	86	84.3137	2	1.96078	Plus	Plus	3909	---NA---	0	0	0	-	-	-	-	-	-	-	-	-	-	-	-	-	-	-	-	-	-	7.39	1.29e-06	-	-	-	-
Fsp-Ps 2.1_LOD1.5 Interval	TRINITY_DN1511_c1_g3_i2	not available	len=3909 path=[2:0-2633 7:2634-2668 12:2669-2699 14:2700-3369 15:3370-3415 17:3416-3461 18:3462-3908]	1.107e-17	120	109.488	2346	2254	93	26603988	26604083	0.0002447	82	85.4167	82	85.4167	3	3.125	Plus	Minus	3909	---NA---	0	0	0	-	-	-	-	-	-	-	-	-	-	-	-	-	-	-	-	-	-	7.39	1.29e-06	-	-	-	-
Fsp-Ps 2.1_LOD1.5 Interval	TRINITY_DN1511_c1_g3_i2	not available	len=3909 path=[2:0-2633 7:2634-2668 12:2669-2699 14:2700-3369 15:3370-3415 17:3416-3461 18:3462-3908]	1.107e-17	120	109.488	3800	3487	314	9601654	9601962	0.000839	230	70.3364	230	70.3364	31	9.48012	Plus	Minus	3909	---NA---	0	0	0	-	-	-	-	-	-	-	-	-	-	-	-	-	-	-	-	-	-	7.39	1.29e-06	-	-	-	-
Fsp-Ps 2.1_LOD1.5 Interval	TRINITY_DN1511_c1_g3_i2	not available	len=3909 path=[2:0-2633 7:2634-2668 12:2669-2699 14:2700-3369 15:3370-3415 17:3416-3461 18:3462-3908]	1.107e-17	120	109.488	3779	3487	293	30884255	30884543	0.0007825	215	70.0326	215	70.0326	32	10.4235	Plus	Minus	3909	---NA---	0	0	0	-	-	-	-	-	-	-	-	-	-	-	-	-	-	-	-	-	-	7.39	1.29e-06	-	-	-	-
Fsp-Ps 2.1_LOD1.5 Interval	TRINITY_DN1511_c1_g3_i2	not available	len=3909 path=[2:0-2633 7:2634-2668 12:2669-2699 14:2700-3369 15:3370-3415 17:3416-3461 18:3462-3908]	1.107e-17	120	109.488	3694	3868	175	25370917	25371101	0.0004706	143	75.2632	143	75.2632	20	10.5263	Plus	Plus	3909	---NA---	0	0	0	-	-	-	-	-	-	-	-	-	-	-	-	-	-	-	-	-	-	7.39	1.29e-06	-	-	-	-
Fsp-Ps 2.1_LOD1.5 Interval	TRINITY_DN1511_c1_g3_i2	not available	len=3909 path=[2:0-2633 7:2634-2668 12:2669-2699 14:2700-3369 15:3370-3415 17:3416-3461 18:3462-3908]	1.107e-17	120	109.488	3718	3858	141	30989213	30989354	0.0003791	118	80.2721	118	80.2721	11	7.48299	Plus	Plus	3909	---NA---	0	0	0	-	-	-	-	-	-	-	-	-	-	-	-	-	-	-	-	-	-	7.39	1.29e-06	-	-	-	-
Fsp-Ps 2.1_LOD1.5 Interval	TRINITY_DN1511_c1_g3_i2	not available	len=3909 path=[2:0-2633 7:2634-2668 12:2669-2699 14:2700-3369 15:3370-3415 17:3416-3461 18:3462-3908]	1.107e-17	120	109.488	3776	3900	125	17891238	17891360	0.0003361	103	81.1024	103	81.1024	6	4.72441	Plus	Plus	3909	---NA---	0	0	0	-	-	-	-	-	-	-	-	-	-	-	-	-	-	-	-	-	-	7.39	1.29e-06	-	-	-	-
Fsp-Ps 2.1_LOD1.5 Interval	TRINITY_DN1511_c1_g3_i2	not available	len=3909 path=[2:0-2633 7:2634-2668 12:2669-2699 14:2700-3369 15:3370-3415 17:3416-3461 18:3462-3908]	1.107e-17	120	109.488	3812	3909	98	9757697	9757799	0.0002635	88	85.4369	88	85.4369	5	4.85437	Plus	Plus	3909	---NA---	0	0	0	-	-	-	-	-	-	-	-	-	-	-	-	-	-	-	-	-	-	7.39	1.29e-06	-	-	-	-
Fsp-Ps 2.1_LOD1.5 Interval	TRINITY_DN1511_c1_g3_i2	not available	len=3909 path=[2:0-2633 7:2634-2668 12:2669-2699 14:2700-3369 15:3370-3415 17:3416-3461 18:3462-3908]	3.863e-17	118	107.685	1	103	103	19489928	19490031	0.000277	87	83.6538	87	83.6538	1	0.961538	Plus	Plus	3909	---NA---	0	0	0	-	-	-	-	-	-	-	-	-	-	-	-	-	-	-	-	-	-	7.39	1.29e-06	-	-	-	-
Fsp-Ps 2.1_LOD1.5 Interval	TRINITY_DN1511_c1_g3_i2	not available	len=3909 path=[2:0-2633 7:2634-2668 12:2669-2699 14:2700-3369 15:3370-3415 17:3416-3461 18:3462-3908]	3.863e-17	118	107.685	1	69	69	12567251	12567318	0.0001855	66	95.6522	66	95.6522	1	1.44928	Plus	Plus	3909	---NA---	0	0	0	-	-	-	-	-	-	-	-	-	-	-	-	-	-	-	-	-	-	7.39	1.29e-06	-	-	-	-
Fsp-Ps 2.1_LOD1.5 Interval	TRINITY_DN1511_c1_g3_i2	not available	len=3909 path=[2:0-2633 7:2634-2668 12:2669-2699 14:2700-3369 15:3370-3415 17:3416-3461 18:3462-3908]	3.863e-17	118	107.685	1793	1943	151	4087599	4087749	0.000406	121	78.5714	121	78.5714	6	3.8961	Plus	Plus	3909	---NA---	0	0	0	-	-	-	-	-	-	-	-	-	-	-	-	-	-	-	-	-	-	7.39	1.29e-06	-	-	-	-
Fsp-Ps 2.1_LOD1.5 Interval	TRINITY_DN1511_c1_g3_i2	not available	len=3909 path=[2:0-2633 7:2634-2668 12:2669-2699 14:2700-3369 15:3370-3415 17:3416-3461 18:3462-3908]	3.863e-17	118	107.685	2181	2335	155	25445582	25445735	0.0004168	120	76.4331	120	76.4331	5	3.18471	Plus	Plus	3909	---NA---	0	0	0	-	-	-	-	-	-	-	-	-	-	-	-	-	-	-	-	-	-	7.39	1.29e-06	-	-	-	-
Fsp-Ps 2.1_LOD1.5 Interval	TRINITY_DN1511_c1_g3_i2	not available	len=3909 path=[2:0-2633 7:2634-2668 12:2669-2699 14:2700-3369 15:3370-3415 17:3416-3461 18:3462-3908]	3.863e-17	118	107.685	2335	2181	155	4250070	4250220	0.0004114	120	76.9231	120	76.9231	6	3.84615	Plus	Minus	3909	---NA---	0	0	0	-	-	-	-	-	-	-	-	-	-	-	-	-	-	-	-	-	-	7.39	1.29e-06	-	-	-	-
Fsp-Ps 2.1_LOD1.5 Interval	TRINITY_DN1511_c1_g3_i2	not available	len=3909 path=[2:0-2633 7:2634-2668 12:2669-2699 14:2700-3369 15:3370-3415 17:3416-3461 18:3462-3908]	3.863e-17	118	107.685	2206	2334	129	26725237	26725362	0.0003469	106	80.916	106	80.916	7	5.34351	Plus	Plus	3909	---NA---	0	0	0	-	-	-	-	-	-	-	-	-	-	-	-	-	-	-	-	-	-	7.39	1.29e-06	-	-	-	-
Fsp-Ps 2.1_LOD1.5 Interval	TRINITY_DN1511_c1_g3_i2	not available	len=3909 path=[2:0-2633 7:2634-2668 12:2669-2699 14:2700-3369 15:3370-3415 17:3416-3461 18:3462-3908]	3.863e-17	118	107.685	2346	2233	114	26633030	26633144	0.0003012	95	81.1966	95	81.1966	5	4.2735	Plus	Minus	3909	---NA---	0	0	0	-	-	-	-	-	-	-	-	-	-	-	-	-	-	-	-	-	-	7.39	1.29e-06	-	-	-	-
Fsp-Ps 2.1_LOD1.5 Interval	TRINITY_DN1511_c1_g3_i2	not available	len=3909 path=[2:0-2633 7:2634-2668 12:2669-2699 14:2700-3369 15:3370-3415 17:3416-3461 18:3462-3908]	3.863e-17	118	107.685	2335	2234	102	9900013	9900113	0.0002689	87	84.466	87	84.466	3	2.91262	Plus	Minus	3909	---NA---	0	0	0	-	-	-	-	-	-	-	-	-	-	-	-	-	-	-	-	-	-	7.39	1.29e-06	-	-	-	-
Fsp-Ps 2.1_LOD1.5 Interval	TRINITY_DN1511_c1_g3_i2	not available	len=3909 path=[2:0-2633 7:2634-2668 12:2669-2699 14:2700-3369 15:3370-3415 17:3416-3461 18:3462-3908]	3.863e-17	118	107.685	2254	2335	82	3567753	3567834	0.0002205	73	89.0244	73	89.0244	0	0	Plus	Plus	3909	---NA---	0	0	0	-	-	-	-	-	-	-	-	-	-	-	-	-	-	-	-	-	-	7.39	1.29e-06	-	-	-	-
Fsp-Ps 2.1_LOD1.5 Interval	TRINITY_DN1511_c1_g3_i2	not available	len=3909 path=[2:0-2633 7:2634-2668 12:2669-2699 14:2700-3369 15:3370-3415 17:3416-3461 18:3462-3908]	3.863e-17	118	107.685	3029	2724	306	20424063	20424350	0.0008174	216	69.2308	216	69.2308	30	9.61538	Plus	Minus	3909	---NA---	0	0	0	-	-	-	-	-	-	-	-	-	-	-	-	-	-	-	-	-	-	7.39	1.29e-06	-	-	-	-
Fsp-Ps 2.1_LOD1.5 Interval	TRINITY_DN1511_c1_g3_i2	not available	len=3909 path=[2:0-2633 7:2634-2668 12:2669-2699 14:2700-3369 15:3370-3415 17:3416-3461 18:3462-3908]	3.863e-17	118	107.685	3487	3900	414	26598330	26598739	0.001113	296	68.3603	296	68.3603	42	9.69977	Plus	Plus	3909	---NA---	0	0	0	-	-	-	-	-	-	-	-	-	-	-	-	-	-	-	-	-	-	7.39	1.29e-06	-	-	-	-
Fsp-Ps 2.1_LOD1.5 Interval	TRINITY_DN1511_c1_g3_i2	not available	len=3909 path=[2:0-2633 7:2634-2668 12:2669-2699 14:2700-3369 15:3370-3415 17:3416-3461 18:3462-3908]	3.863e-17	118	107.685	3799	3487	313	30154147	30154456	0.0008363	231	70.2128	231	70.2128	35	10.6383	Plus	Minus	3909	---NA---	0	0	0	-	-	-	-	-	-	-	-	-	-	-	-	-	-	-	-	-	-	7.39	1.29e-06	-	-	-	-
Fsp-Ps 2.1_LOD1.5 Interval	TRINITY_DN1511_c1_g3_i2	not available	len=3909 path=[2:0-2633 7:2634-2668 12:2669-2699 14:2700-3369 15:3370-3415 17:3416-3461 18:3462-3908]	3.863e-17	118	107.685	3487	3784	298	26547376	26547671	0.0008013	219	70.1923	219	70.1923	30	9.61538	Plus	Plus	3909	---NA---	0	0	0	-	-	-	-	-	-	-	-	-	-	-	-	-	-	-	-	-	-	7.39	1.29e-06	-	-	-	-
Fsp-Ps 2.1_LOD1.5 Interval	TRINITY_DN1511_c1_g3_i2	not available	len=3909 path=[2:0-2633 7:2634-2668 12:2669-2699 14:2700-3369 15:3370-3415 17:3416-3461 18:3462-3908]	3.863e-17	118	107.685	3854	3493	362	34977536	34977876	0.000968	263	70.3209	263	70.3209	45	12.0321	Plus	Minus	3909	---NA---	0	0	0	-	-	-	-	-	-	-	-	-	-	-	-	-	-	-	-	-	-	7.39	1.29e-06	-	-	-	-
Fsp-Ps 2.1_LOD1.5 Interval	TRINITY_DN1511_c1_g3_i2	not available	len=3909 path=[2:0-2633 7:2634-2668 12:2669-2699 14:2700-3369 15:3370-3415 17:3416-3461 18:3462-3908]	3.863e-17	118	107.685	3530	3649	120	21913845	21913971	0.0003227	105	80.7692	105	80.7692	13	10	Plus	Plus	3909	---NA---	0	0	0	-	-	-	-	-	-	-	-	-	-	-	-	-	-	-	-	-	-	7.39	1.29e-06	-	-	-	-
Fsp-Ps 2.1_LOD1.5 Interval	TRINITY_DN1511_c1_g3_i2	not available	len=3909 path=[2:0-2633 7:2634-2668 12:2669-2699 14:2700-3369 15:3370-3415 17:3416-3461 18:3462-3908]	3.863e-17	118	107.685	3893	3703	191	26153966	26154155	0.0005082	148	75.5102	148	75.5102	11	5.61224	Plus	Minus	3909	---NA---	0	0	0	-	-	-	-	-	-	-	-	-	-	-	-	-	-	-	-	-	-	7.39	1.29e-06	-	-	-	-
Fsp-Ps 2.1_LOD1.5 Interval	TRINITY_DN1511_c1_g3_i2	not available	len=3909 path=[2:0-2633 7:2634-2668 12:2669-2699 14:2700-3369 15:3370-3415 17:3416-3461 18:3462-3908]	3.863e-17	118	107.685	3909	3812	98	8973340	8973443	0.0002581	88	84.6154	88	84.6154	6	5.76923	Plus	Minus	3909	---NA---	0	0	0	-	-	-	-	-	-	-	-	-	-	-	-	-	-	-	-	-	-	7.39	1.29e-06	-	-	-	-
Fsp-Ps 2.1_LOD1.5 Interval	TRINITY_DN1511_c1_g3_i2	not available	len=3909 path=[2:0-2633 7:2634-2668 12:2669-2699 14:2700-3369 15:3370-3415 17:3416-3461 18:3462-3908]	1.348e-16	116	105.882	70	1	70	11321581	11321649	0.0001828	66	94.2857	66	94.2857	1	1.42857	Plus	Minus	3909	---NA---	0	0	0	-	-	-	-	-	-	-	-	-	-	-	-	-	-	-	-	-	-	7.39	1.29e-06	-	-	-	-
Fsp-Ps 2.1_LOD1.5 Interval	TRINITY_DN1511_c1_g3_i2	not available	len=3909 path=[2:0-2633 7:2634-2668 12:2669-2699 14:2700-3369 15:3370-3415 17:3416-3461 18:3462-3908]	1.348e-16	116	105.882	1054	787	268	14184361	14184629	0.0007153	197	71.1191	197	71.1191	17	6.13718	Plus	Minus	3909	---NA---	0	0	0	-	-	-	-	-	-	-	-	-	-	-	-	-	-	-	-	-	-	7.39	1.29e-06	-	-	-	-
Fsp-Ps 2.1_LOD1.5 Interval	TRINITY_DN1511_c1_g3_i2	not available	len=3909 path=[2:0-2633 7:2634-2668 12:2669-2699 14:2700-3369 15:3370-3415 17:3416-3461 18:3462-3908]	1.348e-16	116	105.882	2335	2178	158	15225923	15226081	0.0004195	122	75.7764	122	75.7764	5	3.10559	Plus	Minus	3909	---NA---	0	0	0	-	-	-	-	-	-	-	-	-	-	-	-	-	-	-	-	-	-	7.39	1.29e-06	-	-	-	-
Fsp-Ps 2.1_LOD1.5 Interval	TRINITY_DN1511_c1_g3_i2	not available	len=3909 path=[2:0-2633 7:2634-2668 12:2669-2699 14:2700-3369 15:3370-3415 17:3416-3461 18:3462-3908]	1.348e-16	116	105.882	2335	2181	155	9059918	9060066	0.0004114	118	76.129	118	76.129	6	3.87097	Plus	Minus	3909	---NA---	0	0	0	-	-	-	-	-	-	-	-	-	-	-	-	-	-	-	-	-	-	7.39	1.29e-06	-	-	-	-
Fsp-Ps 2.1_LOD1.5 Interval	TRINITY_DN1511_c1_g3_i2	not available	len=3909 path=[2:0-2633 7:2634-2668 12:2669-2699 14:2700-3369 15:3370-3415 17:3416-3461 18:3462-3908]	1.348e-16	116	105.882	2183	2335	153	19571511	19571661	0.0004114	118	76.6234	118	76.6234	4	2.5974	Plus	Plus	3909	---NA---	0	0	0	-	-	-	-	-	-	-	-	-	-	-	-	-	-	-	-	-	-	7.39	1.29e-06	-	-	-	-
Fsp-Ps 2.1_LOD1.5 Interval	TRINITY_DN1511_c1_g3_i2	not available	len=3909 path=[2:0-2633 7:2634-2668 12:2669-2699 14:2700-3369 15:3370-3415 17:3416-3461 18:3462-3908]	1.348e-16	116	105.882	2184	2346	163	28347257	28347422	0.0004383	128	75.2941	128	75.2941	11	6.47059	Plus	Plus	3909	---NA---	0	0	0	-	-	-	-	-	-	-	-	-	-	-	-	-	-	-	-	-	-	7.39	1.29e-06	-	-	-	-
Fsp-Ps 2.1_LOD1.5 Interval	TRINITY_DN1511_c1_g3_i2	not available	len=3909 path=[2:0-2633 7:2634-2668 12:2669-2699 14:2700-3369 15:3370-3415 17:3416-3461 18:3462-3908]	1.348e-16	116	105.882	2346	2184	163	6032962	6033127	0.0004329	128	75.2941	128	75.2941	11	6.47059	Plus	Minus	3909	---NA---	0	0	0	-	-	-	-	-	-	-	-	-	-	-	-	-	-	-	-	-	-	7.39	1.29e-06	-	-	-	-
Fsp-Ps 2.1_LOD1.5 Interval	TRINITY_DN1511_c1_g3_i2	not available	len=3909 path=[2:0-2633 7:2634-2668 12:2669-2699 14:2700-3369 15:3370-3415 17:3416-3461 18:3462-3908]	1.348e-16	116	105.882	2335	2184	152	36863770	36863921	0.0004033	117	75.974	117	75.974	4	2.5974	Plus	Minus	3909	---NA---	0	0	0	-	-	-	-	-	-	-	-	-	-	-	-	-	-	-	-	-	-	7.39	1.29e-06	-	-	-	-
Fsp-Ps 2.1_LOD1.5 Interval	TRINITY_DN1511_c1_g3_i2	not available	len=3909 path=[2:0-2633 7:2634-2668 12:2669-2699 14:2700-3369 15:3370-3415 17:3416-3461 18:3462-3908]	1.348e-16	116	105.882	2184	2335	152	6145840	6145991	0.0004087	117	75.974	117	75.974	4	2.5974	Plus	Plus	3909	---NA---	0	0	0	-	-	-	-	-	-	-	-	-	-	-	-	-	-	-	-	-	-	7.39	1.29e-06	-	-	-	-
Fsp-Ps 2.1_LOD1.5 Interval	TRINITY_DN1511_c1_g3_i2	not available	len=3909 path=[2:0-2633 7:2634-2668 12:2669-2699 14:2700-3369 15:3370-3415 17:3416-3461 18:3462-3908]	1.348e-16	116	105.882	2335	2184	152	13350257	13350408	0.0004033	117	75.974	117	75.974	4	2.5974	Plus	Minus	3909	---NA---	0	0	0	-	-	-	-	-	-	-	-	-	-	-	-	-	-	-	-	-	-	7.39	1.29e-06	-	-	-	-
Fsp-Ps 2.1_LOD1.5 Interval	TRINITY_DN1511_c1_g3_i2	not available	len=3909 path=[2:0-2633 7:2634-2668 12:2669-2699 14:2700-3369 15:3370-3415 17:3416-3461 18:3462-3908]	1.348e-16	116	105.882	2199	2336	138	2869267	2869401	0.0003711	111	78.7234	111	78.7234	9	6.38298	Plus	Plus	3909	---NA---	0	0	0	-	-	-	-	-	-	-	-	-	-	-	-	-	-	-	-	-	-	7.39	1.29e-06	-	-	-	-
Fsp-Ps 2.1_LOD1.5 Interval	TRINITY_DN1511_c1_g3_i2	not available	len=3909 path=[2:0-2633 7:2634-2668 12:2669-2699 14:2700-3369 15:3370-3415 17:3416-3461 18:3462-3908]	1.348e-16	116	105.882	2335	2199	137	23868121	23868255	0.000363	106	77.3723	106	77.3723	2	1.45985	Plus	Minus	3909	---NA---	0	0	0	-	-	-	-	-	-	-	-	-	-	-	-	-	-	-	-	-	-	7.39	1.29e-06	-	-	-	-
Fsp-Ps 2.1_LOD1.5 Interval	TRINITY_DN1511_c1_g3_i2	not available	len=3909 path=[2:0-2633 7:2634-2668 12:2669-2699 14:2700-3369 15:3370-3415 17:3416-3461 18:3462-3908]	1.348e-16	116	105.882	2335	2209	127	3481694	3481817	0.0003361	101	79.5276	101	79.5276	3	2.3622	Plus	Minus	3909	---NA---	0	0	0	-	-	-	-	-	-	-	-	-	-	-	-	-	-	-	-	-	-	7.39	1.29e-06	-	-	-	-
Fsp-Ps 2.1_LOD1.5 Interval	TRINITY_DN1511_c1_g3_i2	not available	len=3909 path=[2:0-2633 7:2634-2668 12:2669-2699 14:2700-3369 15:3370-3415 17:3416-3461 18:3462-3908]	1.348e-16	116	105.882	2335	2233	103	26796612	26796709	0.0002716	86	83.4951	86	83.4951	5	4.85437	Plus	Minus	3909	---NA---	0	0	0	-	-	-	-	-	-	-	-	-	-	-	-	-	-	-	-	-	-	7.39	1.29e-06	-	-	-	-
Fsp-Ps 2.1_LOD1.5 Interval	TRINITY_DN1511_c1_g3_i2	not available	len=3909 path=[2:0-2633 7:2634-2668 12:2669-2699 14:2700-3369 15:3370-3415 17:3416-3461 18:3462-3908]	1.348e-16	116	105.882	2346	2234	113	4384811	4384924	0.0002985	94	81.0345	94	81.0345	5	4.31034	Plus	Minus	3909	---NA---	0	0	0	-	-	-	-	-	-	-	-	-	-	-	-	-	-	-	-	-	-	7.39	1.29e-06	-	-	-	-
Fsp-Ps 2.1_LOD1.5 Interval	TRINITY_DN1511_c1_g3_i2	not available	len=3909 path=[2:0-2633 7:2634-2668 12:2669-2699 14:2700-3369 15:3370-3415 17:3416-3461 18:3462-3908]	1.348e-16	116	105.882	2335	2234	102	28268072	28268171	0.0002689	85	83.3333	85	83.3333	2	1.96078	Plus	Minus	3909	---NA---	0	0	0	-	-	-	-	-	-	-	-	-	-	-	-	-	-	-	-	-	-	7.39	1.29e-06	-	-	-	-
Fsp-Ps 2.1_LOD1.5 Interval	TRINITY_DN1511_c1_g3_i2	not available	len=3909 path=[2:0-2633 7:2634-2668 12:2669-2699 14:2700-3369 15:3370-3415 17:3416-3461 18:3462-3908]	1.348e-16	116	105.882	2335	2234	102	22541959	22542058	0.0002689	85	83.3333	85	83.3333	2	1.96078	Plus	Minus	3909	---NA---	0	0	0	-	-	-	-	-	-	-	-	-	-	-	-	-	-	-	-	-	-	7.39	1.29e-06	-	-	-	-
Fsp-Ps 2.1_LOD1.5 Interval	TRINITY_DN1511_c1_g3_i2	not available	len=3909 path=[2:0-2633 7:2634-2668 12:2669-2699 14:2700-3369 15:3370-3415 17:3416-3461 18:3462-3908]	1.348e-16	116	105.882	2335	2234	102	16316251	16316350	0.0002689	85	83.3333	85	83.3333	2	1.96078	Plus	Minus	3909	---NA---	0	0	0	-	-	-	-	-	-	-	-	-	-	-	-	-	-	-	-	-	-	7.39	1.29e-06	-	-	-	-
Fsp-Ps 2.1_LOD1.5 Interval	TRINITY_DN1511_c1_g3_i2	not available	len=3909 path=[2:0-2633 7:2634-2668 12:2669-2699 14:2700-3369 15:3370-3415 17:3416-3461 18:3462-3908]	1.348e-16	116	105.882	2335	2263	73	2798113	2798185	0.0001909	67	91.7808	67	91.7808	0	0	Plus	Minus	3909	---NA---	0	0	0	-	-	-	-	-	-	-	-	-	-	-	-	-	-	-	-	-	-	7.39	1.29e-06	-	-	-	-
Fsp-Ps 2.1_LOD1.5 Interval	TRINITY_DN1511_c1_g3_i2	not available	len=3909 path=[2:0-2633 7:2634-2668 12:2669-2699 14:2700-3369 15:3370-3415 17:3416-3461 18:3462-3908]	1.348e-16	116	105.882	3688	3868	181	18833446	18833619	0.0004867	137	74.8634	137	74.8634	11	6.01093	Plus	Plus	3909	---NA---	0	0	0	-	-	-	-	-	-	-	-	-	-	-	-	-	-	-	-	-	-	7.39	1.29e-06	-	-	-	-
Fsp-Ps 2.1_LOD1.5 Interval	TRINITY_DN1511_c1_g3_i2	not available	len=3909 path=[2:0-2633 7:2634-2668 12:2669-2699 14:2700-3369 15:3370-3415 17:3416-3461 18:3462-3908]	1.348e-16	116	105.882	3703	3868	166	29610385	29610551	0.0004464	132	77.193	132	77.193	9	5.26316	Plus	Plus	3909	---NA---	0	0	0	-	-	-	-	-	-	-	-	-	-	-	-	-	-	-	-	-	-	7.39	1.29e-06	-	-	-	-
Fsp-Ps 2.1_LOD1.5 Interval	TRINITY_DN1511_c1_g3_i2	not available	len=3909 path=[2:0-2633 7:2634-2668 12:2669-2699 14:2700-3369 15:3370-3415 17:3416-3461 18:3462-3908]	1.348e-16	116	105.882	3812	3900	89	12565873	12565962	0.0002393	78	86.6667	78	86.6667	1	1.11111	Plus	Plus	3909	---NA---	0	0	0	-	-	-	-	-	-	-	-	-	-	-	-	-	-	-	-	-	-	7.39	1.29e-06	-	-	-	-
Fsp-Ps 2.1_LOD1.5 Interval	TRINITY_DN1511_c1_g3_i2	not available	len=3909 path=[2:0-2633 7:2634-2668 12:2669-2699 14:2700-3369 15:3370-3415 17:3416-3461 18:3462-3908]	4.706e-16	114	104.078	47	131	85	21790133	21790217	0.0002286	74	87.0588	74	87.0588	0	0	Plus	Plus	3909	---NA---	0	0	0	-	-	-	-	-	-	-	-	-	-	-	-	-	-	-	-	-	-	7.39	1.29e-06	-	-	-	-
Fsp-Ps 2.1_LOD1.5 Interval	TRINITY_DN1511_c1_g3_i2	not available	len=3909 path=[2:0-2633 7:2634-2668 12:2669-2699 14:2700-3369 15:3370-3415 17:3416-3461 18:3462-3908]	4.706e-16	114	104.078	1795	1623	173	1398835	1399009	0.0004598	134	75.2809	134	75.2809	8	4.49438	Plus	Minus	3909	---NA---	0	0	0	-	-	-	-	-	-	-	-	-	-	-	-	-	-	-	-	-	-	7.39	1.29e-06	-	-	-	-
Fsp-Ps 2.1_LOD1.5 Interval	TRINITY_DN1511_c1_g3_i2	not available	len=3909 path=[2:0-2633 7:2634-2668 12:2669-2699 14:2700-3369 15:3370-3415 17:3416-3461 18:3462-3908]	4.706e-16	114	104.078	2177	2335	159	17263728	17263880	0.0004275	120	75.4717	120	75.4717	6	3.77358	Plus	Plus	3909	---NA---	0	0	0	-	-	-	-	-	-	-	-	-	-	-	-	-	-	-	-	-	-	7.39	1.29e-06	-	-	-	-
Fsp-Ps 2.1_LOD1.5 Interval	TRINITY_DN1511_c1_g3_i2	not available	len=3909 path=[2:0-2633 7:2634-2668 12:2669-2699 14:2700-3369 15:3370-3415 17:3416-3461 18:3462-3908]	4.706e-16	114	104.078	2177	2335	159	26596923	26597075	0.0004275	120	75.4717	120	75.4717	6	3.77358	Plus	Plus	3909	---NA---	0	0	0	-	-	-	-	-	-	-	-	-	-	-	-	-	-	-	-	-	-	7.39	1.29e-06	-	-	-	-
Fsp-Ps 2.1_LOD1.5 Interval	TRINITY_DN1511_c1_g3_i2	not available	len=3909 path=[2:0-2633 7:2634-2668 12:2669-2699 14:2700-3369 15:3370-3415 17:3416-3461 18:3462-3908]	4.706e-16	114	104.078	2333	2186	148	22261576	22261723	0.0003926	114	76	114	76	4	2.66667	Plus	Minus	3909	---NA---	0	0	0	-	-	-	-	-	-	-	-	-	-	-	-	-	-	-	-	-	-	7.39	1.29e-06	-	-	-	-
Fsp-Ps 2.1_LOD1.5 Interval	TRINITY_DN1511_c1_g3_i2	not available	len=3909 path=[2:0-2633 7:2634-2668 12:2669-2699 14:2700-3369 15:3370-3415 17:3416-3461 18:3462-3908]	4.706e-16	114	104.078	2336	2199	138	29989823	29989958	0.0003657	112	78.8732	112	78.8732	10	7.04225	Plus	Minus	3909	---NA---	0	0	0	-	-	-	-	-	-	-	-	-	-	-	-	-	-	-	-	-	-	7.39	1.29e-06	-	-	-	-
Fsp-Ps 2.1_LOD1.5 Interval	TRINITY_DN1511_c1_g3_i2	not available	len=3909 path=[2:0-2633 7:2634-2668 12:2669-2699 14:2700-3369 15:3370-3415 17:3416-3461 18:3462-3908]	4.706e-16	114	104.078	2199	2333	135	18799604	18799736	0.000363	107	78.1022	107	78.1022	6	4.37956	Plus	Plus	3909	---NA---	0	0	0	-	-	-	-	-	-	-	-	-	-	-	-	-	-	-	-	-	-	7.39	1.29e-06	-	-	-	-
Fsp-Ps 2.1_LOD1.5 Interval	TRINITY_DN1511_c1_g3_i2	not available	len=3909 path=[2:0-2633 7:2634-2668 12:2669-2699 14:2700-3369 15:3370-3415 17:3416-3461 18:3462-3908]	4.706e-16	114	104.078	2335	2233	103	35672816	35672915	0.0002716	86	83.4951	86	83.4951	3	2.91262	Plus	Minus	3909	---NA---	0	0	0	-	-	-	-	-	-	-	-	-	-	-	-	-	-	-	-	-	-	7.39	1.29e-06	-	-	-	-
Fsp-Ps 2.1_LOD1.5 Interval	TRINITY_DN1511_c1_g3_i2	not available	len=3909 path=[2:0-2633 7:2634-2668 12:2669-2699 14:2700-3369 15:3370-3415 17:3416-3461 18:3462-3908]	4.706e-16	114	104.078	2233	2335	103	2379364	2379463	0.000277	86	83.4951	86	83.4951	3	2.91262	Plus	Plus	3909	---NA---	0	0	0	-	-	-	-	-	-	-	-	-	-	-	-	-	-	-	-	-	-	7.39	1.29e-06	-	-	-	-
Fsp-Ps 2.1_LOD1.5 Interval	TRINITY_DN1511_c1_g3_i2	not available	len=3909 path=[2:0-2633 7:2634-2668 12:2669-2699 14:2700-3369 15:3370-3415 17:3416-3461 18:3462-3908]	4.706e-16	114	104.078	2233	2335	103	5937129	5937228	0.000277	86	83.4951	86	83.4951	3	2.91262	Plus	Plus	3909	---NA---	0	0	0	-	-	-	-	-	-	-	-	-	-	-	-	-	-	-	-	-	-	7.39	1.29e-06	-	-	-	-
Fsp-Ps 2.1_LOD1.5 Interval	TRINITY_DN1511_c1_g3_i2	not available	len=3909 path=[2:0-2633 7:2634-2668 12:2669-2699 14:2700-3369 15:3370-3415 17:3416-3461 18:3462-3908]	4.706e-16	114	104.078	2335	2233	103	20134998	20135097	0.0002716	86	83.4951	86	83.4951	3	2.91262	Plus	Minus	3909	---NA---	0	0	0	-	-	-	-	-	-	-	-	-	-	-	-	-	-	-	-	-	-	7.39	1.29e-06	-	-	-	-
Fsp-Ps 2.1_LOD1.5 Interval	TRINITY_DN1511_c1_g3_i2	not available	len=3909 path=[2:0-2633 7:2634-2668 12:2669-2699 14:2700-3369 15:3370-3415 17:3416-3461 18:3462-3908]	4.706e-16	114	104.078	2233	2335	103	22706305	22706404	0.000277	86	83.4951	86	83.4951	3	2.91262	Plus	Plus	3909	---NA---	0	0	0	-	-	-	-	-	-	-	-	-	-	-	-	-	-	-	-	-	-	7.39	1.29e-06	-	-	-	-
Fsp-Ps 2.1_LOD1.5 Interval	TRINITY_DN1511_c1_g3_i2	not available	len=3909 path=[2:0-2633 7:2634-2668 12:2669-2699 14:2700-3369 15:3370-3415 17:3416-3461 18:3462-3908]	4.706e-16	114	104.078	2335	2233	103	8947678	8947777	0.0002716	86	83.4951	86	83.4951	3	2.91262	Plus	Minus	3909	---NA---	0	0	0	-	-	-	-	-	-	-	-	-	-	-	-	-	-	-	-	-	-	7.39	1.29e-06	-	-	-	-
Fsp-Ps 2.1_LOD1.5 Interval	TRINITY_DN1511_c1_g3_i2	not available	len=3909 path=[2:0-2633 7:2634-2668 12:2669-2699 14:2700-3369 15:3370-3415 17:3416-3461 18:3462-3908]	4.706e-16	114	104.078	2234	2335	102	9535758	9535857	0.0002743	87	83.6538	87	83.6538	6	5.76923	Plus	Plus	3909	---NA---	0	0	0	-	-	-	-	-	-	-	-	-	-	-	-	-	-	-	-	-	-	7.39	1.29e-06	-	-	-	-
Fsp-Ps 2.1_LOD1.5 Interval	TRINITY_DN1511_c1_g3_i2	not available	len=3909 path=[2:0-2633 7:2634-2668 12:2669-2699 14:2700-3369 15:3370-3415 17:3416-3461 18:3462-3908]	4.706e-16	114	104.078	2234	2335	102	19012319	19012418	0.0002743	87	83.6538	87	83.6538	6	5.76923	Plus	Plus	3909	---NA---	0	0	0	-	-	-	-	-	-	-	-	-	-	-	-	-	-	-	-	-	-	7.39	1.29e-06	-	-	-	-
Fsp-Ps 2.1_LOD1.5 Interval	TRINITY_DN1511_c1_g3_i2	not available	len=3909 path=[2:0-2633 7:2634-2668 12:2669-2699 14:2700-3369 15:3370-3415 17:3416-3461 18:3462-3908]	4.706e-16	114	104.078	2335	2254	82	18276084	18276165	0.0002151	72	87.8049	72	87.8049	0	0	Plus	Minus	3909	---NA---	0	0	0	-	-	-	-	-	-	-	-	-	-	-	-	-	-	-	-	-	-	7.39	1.29e-06	-	-	-	-
Fsp-Ps 2.1_LOD1.5 Interval	TRINITY_DN1511_c1_g3_i2	not available	len=3909 path=[2:0-2633 7:2634-2668 12:2669-2699 14:2700-3369 15:3370-3415 17:3416-3461 18:3462-3908]	4.706e-16	114	104.078	3400	3089	312	29655376	29655662	0.0008336	223	70.347	223	70.347	35	11.041	Plus	Minus	3909	---NA---	0	0	0	-	-	-	-	-	-	-	-	-	-	-	-	-	-	-	-	-	-	7.39	1.29e-06	-	-	-	-
Fsp-Ps 2.1_LOD1.5 Interval	TRINITY_DN1511_c1_g3_i2	not available	len=3909 path=[2:0-2633 7:2634-2668 12:2669-2699 14:2700-3369 15:3370-3415 17:3416-3461 18:3462-3908]	4.706e-16	114	104.078	3807	3513	295	6370368	6370657	0.0007879	215	69.3548	215	69.3548	35	11.2903	Plus	Minus	3909	---NA---	0	0	0	-	-	-	-	-	-	-	-	-	-	-	-	-	-	-	-	-	-	7.39	1.29e-06	-	-	-	-
Fsp-Ps 2.1_LOD1.5 Interval	TRINITY_DN1511_c1_g3_i2	not available	len=3909 path=[2:0-2633 7:2634-2668 12:2669-2699 14:2700-3369 15:3370-3415 17:3416-3461 18:3462-3908]	4.706e-16	114	104.078	3868	3746	123	31967182	31967306	0.0003254	105	82.0312	105	82.0312	8	6.25	Plus	Minus	3909	---NA---	0	0	0	-	-	-	-	-	-	-	-	-	-	-	-	-	-	-	-	-	-	7.39	1.29e-06	-	-	-	-
Fsp-Ps 2.1_LOD1.5 Interval	TRINITY_DN1511_c1_g3_i2	not available	len=3909 path=[2:0-2633 7:2634-2668 12:2669-2699 14:2700-3369 15:3370-3415 17:3416-3461 18:3462-3908]	4.706e-16	114	104.078	3868	3746	123	9058297	9058421	0.0003254	105	82.0312	105	82.0312	8	6.25	Plus	Minus	3909	---NA---	0	0	0	-	-	-	-	-	-	-	-	-	-	-	-	-	-	-	-	-	-	7.39	1.29e-06	-	-	-	-
Fsp-Ps 2.1_LOD1.5 Interval	TRINITY_DN1511_c1_g3_i2	not available	len=3909 path=[2:0-2633 7:2634-2668 12:2669-2699 14:2700-3369 15:3370-3415 17:3416-3461 18:3462-3908]	4.706e-16	114	104.078	3900	3764	137	12889852	12889981	0.000363	108	78.2609	108	78.2609	9	6.52174	Plus	Minus	3909	---NA---	0	0	0	-	-	-	-	-	-	-	-	-	-	-	-	-	-	-	-	-	-	7.39	1.29e-06	-	-	-	-
Fsp-Ps 2.1_LOD1.5 Interval	TRINITY_DN1511_c1_g3_i2	not available	len=3909 path=[2:0-2633 7:2634-2668 12:2669-2699 14:2700-3369 15:3370-3415 17:3416-3461 18:3462-3908]	4.706e-16	114	104.078	3798	3902	105	13738602	13738707	0.0002823	91	82.7273	91	82.7273	9	8.18182	Plus	Plus	3909	---NA---	0	0	0	-	-	-	-	-	-	-	-	-	-	-	-	-	-	-	-	-	-	7.39	1.29e-06	-	-	-	-
Fsp-Ps 2.1_LOD1.5 Interval	TRINITY_DN1511_c1_g3_i2	not available	len=3909 path=[2:0-2633 7:2634-2668 12:2669-2699 14:2700-3369 15:3370-3415 17:3416-3461 18:3462-3908]	4.706e-16	114	104.078	3909	3803	107	22827169	22827276	0.0002823	92	82.8829	92	82.8829	7	6.30631	Plus	Minus	3909	---NA---	0	0	0	-	-	-	-	-	-	-	-	-	-	-	-	-	-	-	-	-	-	7.39	1.29e-06	-	-	-	-
Fsp-Ps 2.1_LOD1.5 Interval	TRINITY_DN1511_c1_g3_i2	not available	len=3909 path=[2:0-2633 7:2634-2668 12:2669-2699 14:2700-3369 15:3370-3415 17:3416-3461 18:3462-3908]	1.643e-15	112	102.275	787	987	201	19342484	19342685	0.0005405	153	73.2057	153	73.2057	15	7.17703	Plus	Plus	3909	---NA---	0	0	0	-	-	-	-	-	-	-	-	-	-	-	-	-	-	-	-	-	-	7.39	1.29e-06	-	-	-	-
Fsp-Ps 2.1_LOD1.5 Interval	TRINITY_DN1511_c1_g3_i2	not available	len=3909 path=[2:0-2633 7:2634-2668 12:2669-2699 14:2700-3369 15:3370-3415 17:3416-3461 18:3462-3908]	1.643e-15	112	102.275	1650	1828	179	36796114	36796293	0.0004813	139	75.5435	139	75.5435	9	4.8913	Plus	Plus	3909	---NA---	0	0	0	-	-	-	-	-	-	-	-	-	-	-	-	-	-	-	-	-	-	7.39	1.29e-06	-	-	-	-
Fsp-Ps 2.1_LOD1.5 Interval	TRINITY_DN1511_c1_g3_i2	not available	len=3909 path=[2:0-2633 7:2634-2668 12:2669-2699 14:2700-3369 15:3370-3415 17:3416-3461 18:3462-3908]	1.643e-15	112	102.275	1828	1658	171	26633570	26633743	0.0004544	134	75.2809	134	75.2809	11	6.17978	Plus	Minus	3909	---NA---	0	0	0	-	-	-	-	-	-	-	-	-	-	-	-	-	-	-	-	-	-	7.39	1.29e-06	-	-	-	-
Fsp-Ps 2.1_LOD1.5 Interval	TRINITY_DN1511_c1_g3_i2	not available	len=3909 path=[2:0-2633 7:2634-2668 12:2669-2699 14:2700-3369 15:3370-3415 17:3416-3461 18:3462-3908]	1.643e-15	112	102.275	2184	2335	152	5886280	5886431	0.0004087	116	75.3247	116	75.3247	4	2.5974	Plus	Plus	3909	---NA---	0	0	0	-	-	-	-	-	-	-	-	-	-	-	-	-	-	-	-	-	-	7.39	1.29e-06	-	-	-	-
Fsp-Ps 2.1_LOD1.5 Interval	TRINITY_DN1511_c1_g3_i2	not available	len=3909 path=[2:0-2633 7:2634-2668 12:2669-2699 14:2700-3369 15:3370-3415 17:3416-3461 18:3462-3908]	1.643e-15	112	102.275	2184	2335	152	25943343	25943493	0.0004087	119	76.7742	119	76.7742	7	4.51613	Plus	Plus	3909	---NA---	0	0	0	-	-	-	-	-	-	-	-	-	-	-	-	-	-	-	-	-	-	7.39	1.29e-06	-	-	-	-
Fsp-Ps 2.1_LOD1.5 Interval	TRINITY_DN1511_c1_g3_i2	not available	len=3909 path=[2:0-2633 7:2634-2668 12:2669-2699 14:2700-3369 15:3370-3415 17:3416-3461 18:3462-3908]	1.643e-15	112	102.275	2184	2335	152	35649070	35649221	0.0004087	116	75.3247	116	75.3247	4	2.5974	Plus	Plus	3909	---NA---	0	0	0	-	-	-	-	-	-	-	-	-	-	-	-	-	-	-	-	-	-	7.39	1.29e-06	-	-	-	-
Fsp-Ps 2.1_LOD1.5 Interval	TRINITY_DN1511_c1_g3_i2	not available	len=3909 path=[2:0-2633 7:2634-2668 12:2669-2699 14:2700-3369 15:3370-3415 17:3416-3461 18:3462-3908]	1.643e-15	112	102.275	2335	2184	152	677393	677544	0.0004033	116	75.3247	116	75.3247	4	2.5974	Plus	Minus	3909	---NA---	0	0	0	-	-	-	-	-	-	-	-	-	-	-	-	-	-	-	-	-	-	7.39	1.29e-06	-	-	-	-
Fsp-Ps 2.1_LOD1.5 Interval	TRINITY_DN1511_c1_g3_i2	not available	len=3909 path=[2:0-2633 7:2634-2668 12:2669-2699 14:2700-3369 15:3370-3415 17:3416-3461 18:3462-3908]	1.643e-15	112	102.275	2186	2335	150	2871010	2871159	0.0004033	115	75.6579	115	75.6579	4	2.63158	Plus	Plus	3909	---NA---	0	0	0	-	-	-	-	-	-	-	-	-	-	-	-	-	-	-	-	-	-	7.39	1.29e-06	-	-	-	-
Fsp-Ps 2.1_LOD1.5 Interval	TRINITY_DN1511_c1_g3_i2	not available	len=3909 path=[2:0-2633 7:2634-2668 12:2669-2699 14:2700-3369 15:3370-3415 17:3416-3461 18:3462-3908]	1.643e-15	112	102.275	2186	2335	150	6213344	6213492	0.0004033	118	77.1242	118	77.1242	7	4.57516	Plus	Plus	3909	---NA---	0	0	0	-	-	-	-	-	-	-	-	-	-	-	-	-	-	-	-	-	-	7.39	1.29e-06	-	-	-	-
Fsp-Ps 2.1_LOD1.5 Interval	TRINITY_DN1511_c1_g3_i2	not available	len=3909 path=[2:0-2633 7:2634-2668 12:2669-2699 14:2700-3369 15:3370-3415 17:3416-3461 18:3462-3908]	1.643e-15	112	102.275	2335	2186	150	23932640	23932789	0.000398	115	75.6579	115	75.6579	4	2.63158	Plus	Minus	3909	---NA---	0	0	0	-	-	-	-	-	-	-	-	-	-	-	-	-	-	-	-	-	-	7.39	1.29e-06	-	-	-	-
Fsp-Ps 2.1_LOD1.5 Interval	TRINITY_DN1511_c1_g3_i2	not available	len=3909 path=[2:0-2633 7:2634-2668 12:2669-2699 14:2700-3369 15:3370-3415 17:3416-3461 18:3462-3908]	1.643e-15	112	102.275	2199	2335	137	15256811	15256945	0.0003684	111	78.7234	111	78.7234	10	7.0922	Plus	Plus	3909	---NA---	0	0	0	-	-	-	-	-	-	-	-	-	-	-	-	-	-	-	-	-	-	7.39	1.29e-06	-	-	-	-
Fsp-Ps 2.1_LOD1.5 Interval	TRINITY_DN1511_c1_g3_i2	not available	len=3909 path=[2:0-2633 7:2634-2668 12:2669-2699 14:2700-3369 15:3370-3415 17:3416-3461 18:3462-3908]	1.643e-15	112	102.275	2234	2346	113	5968118	5968231	0.0003039	93	80.1724	93	80.1724	5	4.31034	Plus	Plus	3909	---NA---	0	0	0	-	-	-	-	-	-	-	-	-	-	-	-	-	-	-	-	-	-	7.39	1.29e-06	-	-	-	-
Fsp-Ps 2.1_LOD1.5 Interval	TRINITY_DN1511_c1_g3_i2	not available	len=3909 path=[2:0-2633 7:2634-2668 12:2669-2699 14:2700-3369 15:3370-3415 17:3416-3461 18:3462-3908]	1.643e-15	112	102.275	2254	2335	82	1277698	1277780	0.0002205	73	87.9518	73	87.9518	1	1.20482	Plus	Plus	3909	---NA---	0	0	0	-	-	-	-	-	-	-	-	-	-	-	-	-	-	-	-	-	-	7.39	1.29e-06	-	-	-	-
Fsp-Ps 2.1_LOD1.5 Interval	TRINITY_DN1511_c1_g3_i2	not available	len=3909 path=[2:0-2633 7:2634-2668 12:2669-2699 14:2700-3369 15:3370-3415 17:3416-3461 18:3462-3908]	1.643e-15	112	102.275	2257	2335	79	26113315	26113393	0.0002124	70	88.6076	70	88.6076	0	0	Plus	Plus	3909	---NA---	0	0	0	-	-	-	-	-	-	-	-	-	-	-	-	-	-	-	-	-	-	7.39	1.29e-06	-	-	-	-
Fsp-Ps 2.1_LOD1.5 Interval	TRINITY_DN1511_c1_g3_i2	not available	len=3909 path=[2:0-2633 7:2634-2668 12:2669-2699 14:2700-3369 15:3370-3415 17:3416-3461 18:3462-3908]	1.643e-15	112	102.275	2262	2335	74	754862	754935	0.000199	67	90.5405	67	90.5405	0	0	Plus	Plus	3909	---NA---	0	0	0	-	-	-	-	-	-	-	-	-	-	-	-	-	-	-	-	-	-	7.39	1.29e-06	-	-	-	-
Fsp-Ps 2.1_LOD1.5 Interval	TRINITY_DN1511_c1_g3_i2	not available	len=3909 path=[2:0-2633 7:2634-2668 12:2669-2699 14:2700-3369 15:3370-3415 17:3416-3461 18:3462-3908]	1.643e-15	112	102.275	2265	2335	71	18363958	18364028	0.0001909	65	91.5493	65	91.5493	0	0	Plus	Plus	3909	---NA---	0	0	0	-	-	-	-	-	-	-	-	-	-	-	-	-	-	-	-	-	-	7.39	1.29e-06	-	-	-	-
Fsp-Ps 2.1_LOD1.5 Interval	TRINITY_DN1511_c1_g3_i2	not available	len=3909 path=[2:0-2633 7:2634-2668 12:2669-2699 14:2700-3369 15:3370-3415 17:3416-3461 18:3462-3908]	1.643e-15	112	102.275	3488	3763	276	25370645	25370916	0.0007422	198	69.4737	198	69.4737	22	7.7193	Plus	Plus	3909	---NA---	0	0	0	-	-	-	-	-	-	-	-	-	-	-	-	-	-	-	-	-	-	7.39	1.29e-06	-	-	-	-
Fsp-Ps 2.1_LOD1.5 Interval	TRINITY_DN1511_c1_g3_i2	not available	len=3909 path=[2:0-2633 7:2634-2668 12:2669-2699 14:2700-3369 15:3370-3415 17:3416-3461 18:3462-3908]	1.643e-15	112	102.275	3877	3696	182	12801424	12801606	0.000484	141	75.4011	141	75.4011	9	4.81283	Plus	Minus	3909	---NA---	0	0	0	-	-	-	-	-	-	-	-	-	-	-	-	-	-	-	-	-	-	7.39	1.29e-06	-	-	-	-
Fsp-Ps 2.1_LOD1.5 Interval	TRINITY_DN1511_c1_g3_i2	not available	len=3909 path=[2:0-2633 7:2634-2668 12:2669-2699 14:2700-3369 15:3370-3415 17:3416-3461 18:3462-3908]	1.643e-15	112	102.275	3767	3892	126	10337324	10337447	0.0003388	101	78.9062	101	78.9062	6	4.6875	Plus	Plus	3909	---NA---	0	0	0	-	-	-	-	-	-	-	-	-	-	-	-	-	-	-	-	-	-	7.39	1.29e-06	-	-	-	-
Fsp-Ps 2.1_LOD1.5 Interval	TRINITY_DN1511_c1_g3_i2	not available	len=3909 path=[2:0-2633 7:2634-2668 12:2669-2699 14:2700-3369 15:3370-3415 17:3416-3461 18:3462-3908]	1.643e-15	112	102.275	3900	3798	103	30098869	30098968	0.0002716	87	83.6538	87	83.6538	5	4.80769	Plus	Minus	3909	---NA---	0	0	0	-	-	-	-	-	-	-	-	-	-	-	-	-	-	-	-	-	-	7.39	1.29e-06	-	-	-	-
Fsp-Ps 2.1_LOD1.5 Interval	TRINITY_DN1511_c1_g3_i2	not available	len=3909 path=[2:0-2633 7:2634-2668 12:2669-2699 14:2700-3369 15:3370-3415 17:3416-3461 18:3462-3908]	1.643e-15	112	102.275	3798	3900	103	12722165	12722264	0.000277	86	82.6923	86	82.6923	5	4.80769	Plus	Plus	3909	---NA---	0	0	0	-	-	-	-	-	-	-	-	-	-	-	-	-	-	-	-	-	-	7.39	1.29e-06	-	-	-	-
Fsp-Ps 2.1_LOD1.5 Interval	TRINITY_DN1511_c1_g3_i2	not available	len=3909 path=[2:0-2633 7:2634-2668 12:2669-2699 14:2700-3369 15:3370-3415 17:3416-3461 18:3462-3908]	1.643e-15	112	102.275	3798	3900	103	16350367	16350466	0.000277	87	83.6538	87	83.6538	5	4.80769	Plus	Plus	3909	---NA---	0	0	0	-	-	-	-	-	-	-	-	-	-	-	-	-	-	-	-	-	-	7.39	1.29e-06	-	-	-	-
Fsp-Ps 2.1_LOD1.5 Interval	TRINITY_DN1511_c1_g3_i2	not available	len=3909 path=[2:0-2633 7:2634-2668 12:2669-2699 14:2700-3369 15:3370-3415 17:3416-3461 18:3462-3908]	5.733e-15	110	100.472	95	304	210	19506271	19506489	0.0005647	160	71.1111	160	71.1111	21	9.33333	Plus	Plus	3909	---NA---	0	0	0	-	-	-	-	-	-	-	-	-	-	-	-	-	-	-	-	-	-	7.39	1.29e-06	-	-	-	-
Fsp-Ps 2.1_LOD1.5 Interval	TRINITY_DN1511_c1_g3_i2	not available	len=3909 path=[2:0-2633 7:2634-2668 12:2669-2699 14:2700-3369 15:3370-3415 17:3416-3461 18:3462-3908]	5.733e-15	110	100.472	1564	1262	303	30162675	30162978	0.0008094	222	69.8113	222	69.8113	29	9.1195	Plus	Minus	3909	---NA---	0	0	0	-	-	-	-	-	-	-	-	-	-	-	-	-	-	-	-	-	-	7.39	1.29e-06	-	-	-	-
Fsp-Ps 2.1_LOD1.5 Interval	TRINITY_DN1511_c1_g3_i2	not available	len=3909 path=[2:0-2633 7:2634-2668 12:2669-2699 14:2700-3369 15:3370-3415 17:3416-3461 18:3462-3908]	5.733e-15	110	100.472	2335	2178	158	5954224	5954376	0.0004195	118	74.6835	118	74.6835	5	3.16456	Plus	Minus	3909	---NA---	0	0	0	-	-	-	-	-	-	-	-	-	-	-	-	-	-	-	-	-	-	7.39	1.29e-06	-	-	-	-
Fsp-Ps 2.1_LOD1.5 Interval	TRINITY_DN1511_c1_g3_i2	not available	len=3909 path=[2:0-2633 7:2634-2668 12:2669-2699 14:2700-3369 15:3370-3415 17:3416-3461 18:3462-3908]	5.733e-15	110	100.472	2335	2181	155	14795912	14796065	0.0004114	117	75	117	75	3	1.92308	Plus	Minus	3909	---NA---	0	0	0	-	-	-	-	-	-	-	-	-	-	-	-	-	-	-	-	-	-	7.39	1.29e-06	-	-	-	-
Fsp-Ps 2.1_LOD1.5 Interval	TRINITY_DN1511_c1_g3_i2	not available	len=3909 path=[2:0-2633 7:2634-2668 12:2669-2699 14:2700-3369 15:3370-3415 17:3416-3461 18:3462-3908]	5.733e-15	110	100.472	2335	2199	137	10789549	10789683	0.000363	105	76.6423	105	76.6423	2	1.45985	Plus	Minus	3909	---NA---	0	0	0	-	-	-	-	-	-	-	-	-	-	-	-	-	-	-	-	-	-	7.39	1.29e-06	-	-	-	-
Fsp-Ps 2.1_LOD1.5 Interval	TRINITY_DN1511_c1_g3_i2	not available	len=3909 path=[2:0-2633 7:2634-2668 12:2669-2699 14:2700-3369 15:3370-3415 17:3416-3461 18:3462-3908]	5.733e-15	110	100.472	2335	2199	137	6550017	6550151	0.000363	105	76.6423	105	76.6423	2	1.45985	Plus	Minus	3909	---NA---	0	0	0	-	-	-	-	-	-	-	-	-	-	-	-	-	-	-	-	-	-	7.39	1.29e-06	-	-	-	-
Fsp-Ps 2.1_LOD1.5 Interval	TRINITY_DN1511_c1_g3_i2	not available	len=3909 path=[2:0-2633 7:2634-2668 12:2669-2699 14:2700-3369 15:3370-3415 17:3416-3461 18:3462-3908]	5.733e-15	110	100.472	2335	2206	130	35895206	35895333	0.0003442	104	78.7879	104	78.7879	6	4.54545	Plus	Minus	3909	---NA---	0	0	0	-	-	-	-	-	-	-	-	-	-	-	-	-	-	-	-	-	-	7.39	1.29e-06	-	-	-	-
Fsp-Ps 2.1_LOD1.5 Interval	TRINITY_DN1511_c1_g3_i2	not available	len=3909 path=[2:0-2633 7:2634-2668 12:2669-2699 14:2700-3369 15:3370-3415 17:3416-3461 18:3462-3908]	5.733e-15	110	100.472	2335	2234	102	18123464	18123563	0.0002689	84	82.3529	84	82.3529	2	1.96078	Plus	Minus	3909	---NA---	0	0	0	-	-	-	-	-	-	-	-	-	-	-	-	-	-	-	-	-	-	7.39	1.29e-06	-	-	-	-
Fsp-Ps 2.1_LOD1.5 Interval	TRINITY_DN1511_c1_g3_i2	not available	len=3909 path=[2:0-2633 7:2634-2668 12:2669-2699 14:2700-3369 15:3370-3415 17:3416-3461 18:3462-3908]	5.733e-15	110	100.472	2335	2234	102	11916398	11916497	0.0002689	84	82.3529	84	82.3529	2	1.96078	Plus	Minus	3909	---NA---	0	0	0	-	-	-	-	-	-	-	-	-	-	-	-	-	-	-	-	-	-	7.39	1.29e-06	-	-	-	-
Fsp-Ps 2.1_LOD1.5 Interval	TRINITY_DN1511_c1_g3_i2	not available	len=3909 path=[2:0-2633 7:2634-2668 12:2669-2699 14:2700-3369 15:3370-3415 17:3416-3461 18:3462-3908]	5.733e-15	110	100.472	2346	2254	93	31968896	31968991	0.0002447	80	83.3333	80	83.3333	3	3.125	Plus	Minus	3909	---NA---	0	0	0	-	-	-	-	-	-	-	-	-	-	-	-	-	-	-	-	-	-	7.39	1.29e-06	-	-	-	-
Fsp-Ps 2.1_LOD1.5 Interval	TRINITY_DN1511_c1_g3_i2	not available	len=3909 path=[2:0-2633 7:2634-2668 12:2669-2699 14:2700-3369 15:3370-3415 17:3416-3461 18:3462-3908]	5.733e-15	110	100.472	2336	2254	83	5719412	5719494	0.0002178	72	86.747	72	86.747	0	0	Plus	Minus	3909	---NA---	0	0	0	-	-	-	-	-	-	-	-	-	-	-	-	-	-	-	-	-	-	7.39	1.29e-06	-	-	-	-
Fsp-Ps 2.1_LOD1.5 Interval	TRINITY_DN1511_c1_g3_i2	not available	len=3909 path=[2:0-2633 7:2634-2668 12:2669-2699 14:2700-3369 15:3370-3415 17:3416-3461 18:3462-3908]	5.733e-15	110	100.472	2335	2258	78	18840365	18840442	0.0002044	69	88.4615	69	88.4615	0	0	Plus	Minus	3909	---NA---	0	0	0	-	-	-	-	-	-	-	-	-	-	-	-	-	-	-	-	-	-	7.39	1.29e-06	-	-	-	-
Fsp-Ps 2.1_LOD1.5 Interval	TRINITY_DN1511_c1_g3_i2	not available	len=3909 path=[2:0-2633 7:2634-2668 12:2669-2699 14:2700-3369 15:3370-3415 17:3416-3461 18:3462-3908]	5.733e-15	110	100.472	2335	2263	73	21606908	21606980	0.0001909	66	90.411	66	90.411	0	0	Plus	Minus	3909	---NA---	0	0	0	-	-	-	-	-	-	-	-	-	-	-	-	-	-	-	-	-	-	7.39	1.29e-06	-	-	-	-
Fsp-Ps 2.1_LOD1.5 Interval	TRINITY_DN1511_c1_g3_i2	not available	len=3909 path=[2:0-2633 7:2634-2668 12:2669-2699 14:2700-3369 15:3370-3415 17:3416-3461 18:3462-3908]	5.733e-15	110	100.472	2263	2335	73	18637979	18638051	0.0001963	66	90.411	66	90.411	0	0	Plus	Plus	3909	---NA---	0	0	0	-	-	-	-	-	-	-	-	-	-	-	-	-	-	-	-	-	-	7.39	1.29e-06	-	-	-	-
Fsp-Ps 2.1_LOD1.5 Interval	TRINITY_DN1511_c1_g3_i2	not available	len=3909 path=[2:0-2633 7:2634-2668 12:2669-2699 14:2700-3369 15:3370-3415 17:3416-3461 18:3462-3908]	5.733e-15	110	100.472	2263	2335	73	18701015	18701087	0.0001963	66	90.411	66	90.411	0	0	Plus	Plus	3909	---NA---	0	0	0	-	-	-	-	-	-	-	-	-	-	-	-	-	-	-	-	-	-	7.39	1.29e-06	-	-	-	-
Fsp-Ps 2.1_LOD1.5 Interval	TRINITY_DN1511_c1_g3_i2	not available	len=3909 path=[2:0-2633 7:2634-2668 12:2669-2699 14:2700-3369 15:3370-3415 17:3416-3461 18:3462-3908]	5.733e-15	110	100.472	2335	2263	73	13789102	13789174	0.0001909	66	90.411	66	90.411	0	0	Plus	Minus	3909	---NA---	0	0	0	-	-	-	-	-	-	-	-	-	-	-	-	-	-	-	-	-	-	7.39	1.29e-06	-	-	-	-
Fsp-Ps 2.1_LOD1.5 Interval	TRINITY_DN1511_c1_g3_i2	not available	len=3909 path=[2:0-2633 7:2634-2668 12:2669-2699 14:2700-3369 15:3370-3415 17:3416-3461 18:3462-3908]	5.733e-15	110	100.472	2263	2335	73	33995083	33995155	0.0001963	66	90.411	66	90.411	0	0	Plus	Plus	3909	---NA---	0	0	0	-	-	-	-	-	-	-	-	-	-	-	-	-	-	-	-	-	-	7.39	1.29e-06	-	-	-	-
Fsp-Ps 2.1_LOD1.5 Interval	TRINITY_DN1511_c1_g3_i2	not available	len=3909 path=[2:0-2633 7:2634-2668 12:2669-2699 14:2700-3369 15:3370-3415 17:3416-3461 18:3462-3908]	5.733e-15	110	100.472	2266	2335	70	218175	218244	0.0001882	64	91.4286	64	91.4286	0	0	Plus	Plus	3909	---NA---	0	0	0	-	-	-	-	-	-	-	-	-	-	-	-	-	-	-	-	-	-	7.39	1.29e-06	-	-	-	-
Fsp-Ps 2.1_LOD1.5 Interval	TRINITY_DN1511_c1_g3_i2	not available	len=3909 path=[2:0-2633 7:2634-2668 12:2669-2699 14:2700-3369 15:3370-3415 17:3416-3461 18:3462-3908]	5.733e-15	110	100.472	3169	2964	206	20444584	20444780	0.0005485	156	73.5849	156	73.5849	21	9.90566	Plus	Minus	3909	---NA---	0	0	0	-	-	-	-	-	-	-	-	-	-	-	-	-	-	-	-	-	-	7.39	1.29e-06	-	-	-	-
Fsp-Ps 2.1_LOD1.5 Interval	TRINITY_DN1511_c1_g3_i2	not available	len=3909 path=[2:0-2633 7:2634-2668 12:2669-2699 14:2700-3369 15:3370-3415 17:3416-3461 18:3462-3908]	5.733e-15	110	100.472	3868	3750	119	6383603	6383723	0.0003146	102	82.2581	102	82.2581	8	6.45161	Plus	Minus	3909	---NA---	0	0	0	-	-	-	-	-	-	-	-	-	-	-	-	-	-	-	-	-	-	7.39	1.29e-06	-	-	-	-
Fsp-Ps 2.1_LOD1.5 Interval	TRINITY_DN1511_c1_g3_i2	not available	len=3909 path=[2:0-2633 7:2634-2668 12:2669-2699 14:2700-3369 15:3370-3415 17:3416-3461 18:3462-3908]	5.733e-15	110	100.472	3902	3812	91	35175628	35175724	0.0002393	81	83.5052	81	83.5052	6	6.18557	Plus	Minus	3909	---NA---	0	0	0	-	-	-	-	-	-	-	-	-	-	-	-	-	-	-	-	-	-	7.39	1.29e-06	-	-	-	-
Fsp-Ps 2.1_LOD1.5 Interval	TRINITY_DN1511_c1_g3_i2	not available	len=3909 path=[2:0-2633 7:2634-2668 12:2669-2699 14:2700-3369 15:3370-3415 17:3416-3461 18:3462-3908]	5.733e-15	110	100.472	3812	3900	89	5952877	5952966	0.0002393	77	85.5556	77	85.5556	1	1.11111	Plus	Plus	3909	---NA---	0	0	0	-	-	-	-	-	-	-	-	-	-	-	-	-	-	-	-	-	-	7.39	1.29e-06	-	-	-	-
Fsp-Ps 2.1_LOD1.5 Interval	TRINITY_DN1511_c1_g3_i2	not available	len=3909 path=[2:0-2633 7:2634-2668 12:2669-2699 14:2700-3369 15:3370-3415 17:3416-3461 18:3462-3908]	5.733e-15	110	100.472	3900	3812	89	22095476	22095565	0.0002339	77	85.5556	77	85.5556	1	1.11111	Plus	Minus	3909	---NA---	0	0	0	-	-	-	-	-	-	-	-	-	-	-	-	-	-	-	-	-	-	7.39	1.29e-06	-	-	-	-
Fsp-Ps 2.1_LOD1.5 Interval	TRINITY_DN1511_c1_g3_i2	not available	len=3909 path=[2:0-2633 7:2634-2668 12:2669-2699 14:2700-3369 15:3370-3415 17:3416-3461 18:3462-3908]	5.733e-15	110	100.472	3812	3900	89	21452049	21452138	0.0002393	77	85.5556	77	85.5556	1	1.11111	Plus	Plus	3909	---NA---	0	0	0	-	-	-	-	-	-	-	-	-	-	-	-	-	-	-	-	-	-	7.39	1.29e-06	-	-	-	-
Fsp-Ps 2.1_LOD1.5 Interval	TRINITY_DN1511_c1_g3_i2	not available	len=3909 path=[2:0-2633 7:2634-2668 12:2669-2699 14:2700-3369 15:3370-3415 17:3416-3461 18:3462-3908]	5.733e-15	110	100.472	3812	3900	89	33957783	33957872	0.0002393	77	85.5556	77	85.5556	1	1.11111	Plus	Plus	3909	---NA---	0	0	0	-	-	-	-	-	-	-	-	-	-	-	-	-	-	-	-	-	-	7.39	1.29e-06	-	-	-	-
Fsp-Ps 2.1_LOD1.5 Interval	TRINITY_DN1511_c1_g3_i2	not available	len=3909 path=[2:0-2633 7:2634-2668 12:2669-2699 14:2700-3369 15:3370-3415 17:3416-3461 18:3462-3908]	2.001e-14	108	98.6682	1	66	66	16339853	16339917	0.0001775	62	93.9394	62	93.9394	1	1.51515	Plus	Plus	3909	---NA---	0	0	0	-	-	-	-	-	-	-	-	-	-	-	-	-	-	-	-	-	-	7.39	1.29e-06	-	-	-	-
Fsp-Ps 2.1_LOD1.5 Interval	TRINITY_DN1511_c1_g3_i2	not available	len=3909 path=[2:0-2633 7:2634-2668 12:2669-2699 14:2700-3369 15:3370-3415 17:3416-3461 18:3462-3908]	2.001e-14	108	98.6682	1	64	64	30965959	30966021	0.0001721	61	95.3125	61	95.3125	1	1.5625	Plus	Plus	3909	---NA---	0	0	0	-	-	-	-	-	-	-	-	-	-	-	-	-	-	-	-	-	-	7.39	1.29e-06	-	-	-	-
Fsp-Ps 2.1_LOD1.5 Interval	TRINITY_DN1511_c1_g3_i2	not available	len=3909 path=[2:0-2633 7:2634-2668 12:2669-2699 14:2700-3369 15:3370-3415 17:3416-3461 18:3462-3908]	2.001e-14	108	98.6682	1795	1623	173	31834088	31834262	0.0004598	133	74.7191	133	74.7191	8	4.49438	Plus	Minus	3909	---NA---	0	0	0	-	-	-	-	-	-	-	-	-	-	-	-	-	-	-	-	-	-	7.39	1.29e-06	-	-	-	-
Fsp-Ps 2.1_LOD1.5 Interval	TRINITY_DN1511_c1_g3_i2	not available	len=3909 path=[2:0-2633 7:2634-2668 12:2669-2699 14:2700-3369 15:3370-3415 17:3416-3461 18:3462-3908]	2.001e-14	108	98.6682	2177	2335	159	4298962	4299114	0.0004275	119	74.8428	119	74.8428	6	3.77358	Plus	Plus	3909	---NA---	0	0	0	-	-	-	-	-	-	-	-	-	-	-	-	-	-	-	-	-	-	7.39	1.29e-06	-	-	-	-
Fsp-Ps 2.1_LOD1.5 Interval	TRINITY_DN1511_c1_g3_i2	not available	len=3909 path=[2:0-2633 7:2634-2668 12:2669-2699 14:2700-3369 15:3370-3415 17:3416-3461 18:3462-3908]	2.001e-14	108	98.6682	2335	2177	159	1690858	1691010	0.0004222	121	75.625	121	75.625	8	5	Plus	Minus	3909	---NA---	0	0	0	-	-	-	-	-	-	-	-	-	-	-	-	-	-	-	-	-	-	7.39	1.29e-06	-	-	-	-
Fsp-Ps 2.1_LOD1.5 Interval	TRINITY_DN1511_c1_g3_i2	not available	len=3909 path=[2:0-2633 7:2634-2668 12:2669-2699 14:2700-3369 15:3370-3415 17:3416-3461 18:3462-3908]	2.001e-14	108	98.6682	2335	2177	159	1398266	1398419	0.0004222	119	74.8428	119	74.8428	5	3.14465	Plus	Minus	3909	---NA---	0	0	0	-	-	-	-	-	-	-	-	-	-	-	-	-	-	-	-	-	-	7.39	1.29e-06	-	-	-	-
Fsp-Ps 2.1_LOD1.5 Interval	TRINITY_DN1511_c1_g3_i2	not available	len=3909 path=[2:0-2633 7:2634-2668 12:2669-2699 14:2700-3369 15:3370-3415 17:3416-3461 18:3462-3908]	2.001e-14	108	98.6682	2186	2346	161	6011419	6011582	0.0004329	123	74.0964	123	74.0964	7	4.21687	Plus	Plus	3909	---NA---	0	0	0	-	-	-	-	-	-	-	-	-	-	-	-	-	-	-	-	-	-	7.39	1.29e-06	-	-	-	-
Fsp-Ps 2.1_LOD1.5 Interval	TRINITY_DN1511_c1_g3_i2	not available	len=3909 path=[2:0-2633 7:2634-2668 12:2669-2699 14:2700-3369 15:3370-3415 17:3416-3461 18:3462-3908]	2.001e-14	108	98.6682	2186	2335	150	15110658	15110807	0.0004033	114	75	114	75	4	2.63158	Plus	Plus	3909	---NA---	0	0	0	-	-	-	-	-	-	-	-	-	-	-	-	-	-	-	-	-	-	7.39	1.29e-06	-	-	-	-
Fsp-Ps 2.1_LOD1.5 Interval	TRINITY_DN1511_c1_g3_i2	not available	len=3909 path=[2:0-2633 7:2634-2668 12:2669-2699 14:2700-3369 15:3370-3415 17:3416-3461 18:3462-3908]	2.001e-14	108	98.6682	2335	2186	150	6391785	6391934	0.000398	114	75	114	75	4	2.63158	Plus	Minus	3909	---NA---	0	0	0	-	-	-	-	-	-	-	-	-	-	-	-	-	-	-	-	-	-	7.39	1.29e-06	-	-	-	-
Fsp-Ps 2.1_LOD1.5 Interval	TRINITY_DN1511_c1_g3_i2	not available	len=3909 path=[2:0-2633 7:2634-2668 12:2669-2699 14:2700-3369 15:3370-3415 17:3416-3461 18:3462-3908]	2.001e-14	108	98.6682	2335	2191	145	3461393	3461534	0.0003845	110	75.8621	110	75.8621	3	2.06897	Plus	Minus	3909	---NA---	0	0	0	-	-	-	-	-	-	-	-	-	-	-	-	-	-	-	-	-	-	7.39	1.29e-06	-	-	-	-
Fsp-Ps 2.1_LOD1.5 Interval	TRINITY_DN1511_c1_g3_i2	not available	len=3909 path=[2:0-2633 7:2634-2668 12:2669-2699 14:2700-3369 15:3370-3415 17:3416-3461 18:3462-3908]	2.001e-14	108	98.6682	2335	2199	137	32099931	32100065	0.000363	107	76.9784	107	76.9784	6	4.31655	Plus	Minus	3909	---NA---	0	0	0	-	-	-	-	-	-	-	-	-	-	-	-	-	-	-	-	-	-	7.39	1.29e-06	-	-	-	-
Fsp-Ps 2.1_LOD1.5 Interval	TRINITY_DN1511_c1_g3_i2	not available	len=3909 path=[2:0-2633 7:2634-2668 12:2669-2699 14:2700-3369 15:3370-3415 17:3416-3461 18:3462-3908]	2.001e-14	108	98.6682	2205	2335	131	3478548	3478676	0.0003523	101	77.0992	101	77.0992	2	1.52672	Plus	Plus	3909	---NA---	0	0	0	-	-	-	-	-	-	-	-	-	-	-	-	-	-	-	-	-	-	7.39	1.29e-06	-	-	-	-
Fsp-Ps 2.1_LOD1.5 Interval	TRINITY_DN1511_c1_g3_i2	not available	len=3909 path=[2:0-2633 7:2634-2668 12:2669-2699 14:2700-3369 15:3370-3415 17:3416-3461 18:3462-3908]	2.001e-14	108	98.6682	2333	2206	128	5271048	5271173	0.0003388	99	77.3438	99	77.3438	2	1.5625	Plus	Minus	3909	---NA---	0	0	0	-	-	-	-	-	-	-	-	-	-	-	-	-	-	-	-	-	-	7.39	1.29e-06	-	-	-	-
Fsp-Ps 2.1_LOD1.5 Interval	TRINITY_DN1511_c1_g3_i2	not available	len=3909 path=[2:0-2633 7:2634-2668 12:2669-2699 14:2700-3369 15:3370-3415 17:3416-3461 18:3462-3908]	2.001e-14	108	98.6682	2335	2233	103	34641764	34641863	0.0002716	85	82.5243	85	82.5243	3	2.91262	Plus	Minus	3909	---NA---	0	0	0	-	-	-	-	-	-	-	-	-	-	-	-	-	-	-	-	-	-	7.39	1.29e-06	-	-	-	-
Fsp-Ps 2.1_LOD1.5 Interval	TRINITY_DN1511_c1_g3_i2	not available	len=3909 path=[2:0-2633 7:2634-2668 12:2669-2699 14:2700-3369 15:3370-3415 17:3416-3461 18:3462-3908]	2.001e-14	108	98.6682	2335	2233	103	33310435	33310534	0.0002716	85	82.5243	85	82.5243	3	2.91262	Plus	Minus	3909	---NA---	0	0	0	-	-	-	-	-	-	-	-	-	-	-	-	-	-	-	-	-	-	7.39	1.29e-06	-	-	-	-
Fsp-Ps 2.1_LOD1.5 Interval	TRINITY_DN1511_c1_g3_i2	not available	len=3909 path=[2:0-2633 7:2634-2668 12:2669-2699 14:2700-3369 15:3370-3415 17:3416-3461 18:3462-3908]	2.001e-14	108	98.6682	2335	2233	103	28288617	28288716	0.0002716	85	82.5243	85	82.5243	3	2.91262	Plus	Minus	3909	---NA---	0	0	0	-	-	-	-	-	-	-	-	-	-	-	-	-	-	-	-	-	-	7.39	1.29e-06	-	-	-	-
Fsp-Ps 2.1_LOD1.5 Interval	TRINITY_DN1511_c1_g3_i2	not available	len=3909 path=[2:0-2633 7:2634-2668 12:2669-2699 14:2700-3369 15:3370-3415 17:3416-3461 18:3462-3908]	2.001e-14	108	98.6682	2233	2335	103	9481604	9481703	0.000277	85	82.5243	85	82.5243	3	2.91262	Plus	Plus	3909	---NA---	0	0	0	-	-	-	-	-	-	-	-	-	-	-	-	-	-	-	-	-	-	7.39	1.29e-06	-	-	-	-
Fsp-Ps 2.1_LOD1.5 Interval	TRINITY_DN1511_c1_g3_i2	not available	len=3909 path=[2:0-2633 7:2634-2668 12:2669-2699 14:2700-3369 15:3370-3415 17:3416-3461 18:3462-3908]	2.001e-14	108	98.6682	2335	2233	103	18953271	18953370	0.0002716	85	82.5243	85	82.5243	3	2.91262	Plus	Minus	3909	---NA---	0	0	0	-	-	-	-	-	-	-	-	-	-	-	-	-	-	-	-	-	-	7.39	1.29e-06	-	-	-	-
Fsp-Ps 2.1_LOD1.5 Interval	TRINITY_DN1511_c1_g3_i2	not available	len=3909 path=[2:0-2633 7:2634-2668 12:2669-2699 14:2700-3369 15:3370-3415 17:3416-3461 18:3462-3908]	2.001e-14	108	98.6682	2233	2335	103	18958038	18958137	0.000277	85	82.5243	85	82.5243	3	2.91262	Plus	Plus	3909	---NA---	0	0	0	-	-	-	-	-	-	-	-	-	-	-	-	-	-	-	-	-	-	7.39	1.29e-06	-	-	-	-
Fsp-Ps 2.1_LOD1.5 Interval	TRINITY_DN1511_c1_g3_i2	not available	len=3909 path=[2:0-2633 7:2634-2668 12:2669-2699 14:2700-3369 15:3370-3415 17:3416-3461 18:3462-3908]	2.001e-14	108	98.6682	2335	2233	103	17012194	17012293	0.0002716	85	82.5243	85	82.5243	3	2.91262	Plus	Minus	3909	---NA---	0	0	0	-	-	-	-	-	-	-	-	-	-	-	-	-	-	-	-	-	-	7.39	1.29e-06	-	-	-	-
Fsp-Ps 2.1_LOD1.5 Interval	TRINITY_DN1511_c1_g3_i2	not available	len=3909 path=[2:0-2633 7:2634-2668 12:2669-2699 14:2700-3369 15:3370-3415 17:3416-3461 18:3462-3908]	2.001e-14	108	98.6682	2335	2233	103	16862182	16862281	0.0002716	85	82.5243	85	82.5243	3	2.91262	Plus	Minus	3909	---NA---	0	0	0	-	-	-	-	-	-	-	-	-	-	-	-	-	-	-	-	-	-	7.39	1.29e-06	-	-	-	-
Fsp-Ps 2.1_LOD1.5 Interval	TRINITY_DN1511_c1_g3_i2	not available	len=3909 path=[2:0-2633 7:2634-2668 12:2669-2699 14:2700-3369 15:3370-3415 17:3416-3461 18:3462-3908]	2.001e-14	108	98.6682	2335	2233	103	16573979	16574078	0.0002716	85	82.5243	85	82.5243	3	2.91262	Plus	Minus	3909	---NA---	0	0	0	-	-	-	-	-	-	-	-	-	-	-	-	-	-	-	-	-	-	7.39	1.29e-06	-	-	-	-
Fsp-Ps 2.1_LOD1.5 Interval	TRINITY_DN1511_c1_g3_i2	not available	len=3909 path=[2:0-2633 7:2634-2668 12:2669-2699 14:2700-3369 15:3370-3415 17:3416-3461 18:3462-3908]	2.001e-14	108	98.6682	2233	2335	103	20933291	20933390	0.000277	85	82.5243	85	82.5243	3	2.91262	Plus	Plus	3909	---NA---	0	0	0	-	-	-	-	-	-	-	-	-	-	-	-	-	-	-	-	-	-	7.39	1.29e-06	-	-	-	-
Fsp-Ps 2.1_LOD1.5 Interval	TRINITY_DN1511_c1_g3_i2	not available	len=3909 path=[2:0-2633 7:2634-2668 12:2669-2699 14:2700-3369 15:3370-3415 17:3416-3461 18:3462-3908]	2.001e-14	108	98.6682	2233	2335	103	21551969	21552068	0.000277	85	82.5243	85	82.5243	3	2.91262	Plus	Plus	3909	---NA---	0	0	0	-	-	-	-	-	-	-	-	-	-	-	-	-	-	-	-	-	-	7.39	1.29e-06	-	-	-	-
Fsp-Ps 2.1_LOD1.5 Interval	TRINITY_DN1511_c1_g3_i2	not available	len=3909 path=[2:0-2633 7:2634-2668 12:2669-2699 14:2700-3369 15:3370-3415 17:3416-3461 18:3462-3908]	2.001e-14	108	98.6682	2335	2233	103	4613435	4613534	0.0002716	85	82.5243	85	82.5243	3	2.91262	Plus	Minus	3909	---NA---	0	0	0	-	-	-	-	-	-	-	-	-	-	-	-	-	-	-	-	-	-	7.39	1.29e-06	-	-	-	-
Fsp-Ps 2.1_LOD1.5 Interval	TRINITY_DN1511_c1_g3_i2	not available	len=3909 path=[2:0-2633 7:2634-2668 12:2669-2699 14:2700-3369 15:3370-3415 17:3416-3461 18:3462-3908]	2.001e-14	108	98.6682	2335	2234	102	15462432	15462529	0.0002689	83	81.3725	83	81.3725	4	3.92157	Plus	Minus	3909	---NA---	0	0	0	-	-	-	-	-	-	-	-	-	-	-	-	-	-	-	-	-	-	7.39	1.29e-06	-	-	-	-
Fsp-Ps 2.1_LOD1.5 Interval	TRINITY_DN1511_c1_g3_i2	not available	len=3909 path=[2:0-2633 7:2634-2668 12:2669-2699 14:2700-3369 15:3370-3415 17:3416-3461 18:3462-3908]	2.001e-14	108	98.6682	2335	2254	82	24501154	24501235	0.0002151	71	86.5854	71	86.5854	0	0	Plus	Minus	3909	---NA---	0	0	0	-	-	-	-	-	-	-	-	-	-	-	-	-	-	-	-	-	-	7.39	1.29e-06	-	-	-	-
Fsp-Ps 2.1_LOD1.5 Interval	TRINITY_DN1511_c1_g3_i2	not available	len=3909 path=[2:0-2633 7:2634-2668 12:2669-2699 14:2700-3369 15:3370-3415 17:3416-3461 18:3462-3908]	2.001e-14	108	98.6682	2335	2254	82	13721958	13722039	0.0002151	71	86.5854	71	86.5854	0	0	Plus	Minus	3909	---NA---	0	0	0	-	-	-	-	-	-	-	-	-	-	-	-	-	-	-	-	-	-	7.39	1.29e-06	-	-	-	-
Fsp-Ps 2.1_LOD1.5 Interval	TRINITY_DN1511_c1_g3_i2	not available	len=3909 path=[2:0-2633 7:2634-2668 12:2669-2699 14:2700-3369 15:3370-3415 17:3416-3461 18:3462-3908]	2.001e-14	108	98.6682	2335	2254	82	3941818	3941899	0.0002151	71	86.5854	71	86.5854	0	0	Plus	Minus	3909	---NA---	0	0	0	-	-	-	-	-	-	-	-	-	-	-	-	-	-	-	-	-	-	7.39	1.29e-06	-	-	-	-
Fsp-Ps 2.1_LOD1.5 Interval	TRINITY_DN1511_c1_g3_i2	not available	len=3909 path=[2:0-2633 7:2634-2668 12:2669-2699 14:2700-3369 15:3370-3415 17:3416-3461 18:3462-3908]	2.001e-14	108	98.6682	2254	2335	82	36796686	36796767	0.0002205	71	86.5854	71	86.5854	0	0	Plus	Plus	3909	---NA---	0	0	0	-	-	-	-	-	-	-	-	-	-	-	-	-	-	-	-	-	-	7.39	1.29e-06	-	-	-	-
Fsp-Ps 2.1_LOD1.5 Interval	TRINITY_DN1511_c1_g3_i2	not available	len=3909 path=[2:0-2633 7:2634-2668 12:2669-2699 14:2700-3369 15:3370-3415 17:3416-3461 18:3462-3908]	2.001e-14	108	98.6682	2262	2335	74	4448510	4448583	0.000199	66	89.1892	66	89.1892	0	0	Plus	Plus	3909	---NA---	0	0	0	-	-	-	-	-	-	-	-	-	-	-	-	-	-	-	-	-	-	7.39	1.29e-06	-	-	-	-
Fsp-Ps 2.1_LOD1.5 Interval	TRINITY_DN1511_c1_g3_i2	not available	len=3909 path=[2:0-2633 7:2634-2668 12:2669-2699 14:2700-3369 15:3370-3415 17:3416-3461 18:3462-3908]	2.001e-14	108	98.6682	2262	2335	74	5635294	5635367	0.000199	66	89.1892	66	89.1892	0	0	Plus	Plus	3909	---NA---	0	0	0	-	-	-	-	-	-	-	-	-	-	-	-	-	-	-	-	-	-	7.39	1.29e-06	-	-	-	-
Fsp-Ps 2.1_LOD1.5 Interval	TRINITY_DN1511_c1_g3_i2	not available	len=3909 path=[2:0-2633 7:2634-2668 12:2669-2699 14:2700-3369 15:3370-3415 17:3416-3461 18:3462-3908]	2.001e-14	108	98.6682	2335	2262	74	26132310	26132383	0.0001936	66	89.1892	66	89.1892	0	0	Plus	Minus	3909	---NA---	0	0	0	-	-	-	-	-	-	-	-	-	-	-	-	-	-	-	-	-	-	7.39	1.29e-06	-	-	-	-
Fsp-Ps 2.1_LOD1.5 Interval	TRINITY_DN1511_c1_g3_i2	not available	len=3909 path=[2:0-2633 7:2634-2668 12:2669-2699 14:2700-3369 15:3370-3415 17:3416-3461 18:3462-3908]	2.001e-14	108	98.6682	2262	2335	74	13147223	13147296	0.000199	66	89.1892	66	89.1892	0	0	Plus	Plus	3909	---NA---	0	0	0	-	-	-	-	-	-	-	-	-	-	-	-	-	-	-	-	-	-	7.39	1.29e-06	-	-	-	-
Fsp-Ps 2.1_LOD1.5 Interval	TRINITY_DN1511_c1_g3_i2	not available	len=3909 path=[2:0-2633 7:2634-2668 12:2669-2699 14:2700-3369 15:3370-3415 17:3416-3461 18:3462-3908]	2.001e-14	108	98.6682	2335	2262	74	20621558	20621631	0.0001936	66	89.1892	66	89.1892	0	0	Plus	Minus	3909	---NA---	0	0	0	-	-	-	-	-	-	-	-	-	-	-	-	-	-	-	-	-	-	7.39	1.29e-06	-	-	-	-
Fsp-Ps 2.1_LOD1.5 Interval	TRINITY_DN1511_c1_g3_i2	not available	len=3909 path=[2:0-2633 7:2634-2668 12:2669-2699 14:2700-3369 15:3370-3415 17:3416-3461 18:3462-3908]	2.001e-14	108	98.6682	2335	2262	74	17994938	17995011	0.0001936	66	89.1892	66	89.1892	0	0	Plus	Minus	3909	---NA---	0	0	0	-	-	-	-	-	-	-	-	-	-	-	-	-	-	-	-	-	-	7.39	1.29e-06	-	-	-	-
Fsp-Ps 2.1_LOD1.5 Interval	TRINITY_DN1511_c1_g3_i2	not available	len=3909 path=[2:0-2633 7:2634-2668 12:2669-2699 14:2700-3369 15:3370-3415 17:3416-3461 18:3462-3908]	2.001e-14	108	98.6682	2262	2335	74	22461571	22461644	0.000199	66	89.1892	66	89.1892	0	0	Plus	Plus	3909	---NA---	0	0	0	-	-	-	-	-	-	-	-	-	-	-	-	-	-	-	-	-	-	7.39	1.29e-06	-	-	-	-
Fsp-Ps 2.1_LOD1.5 Interval	TRINITY_DN1511_c1_g3_i2	not available	len=3909 path=[2:0-2633 7:2634-2668 12:2669-2699 14:2700-3369 15:3370-3415 17:3416-3461 18:3462-3908]	2.001e-14	108	98.6682	2335	2262	74	9619065	9619138	0.0001936	66	89.1892	66	89.1892	0	0	Plus	Minus	3909	---NA---	0	0	0	-	-	-	-	-	-	-	-	-	-	-	-	-	-	-	-	-	-	7.39	1.29e-06	-	-	-	-
Fsp-Ps 2.1_LOD1.5 Interval	TRINITY_DN1511_c1_g3_i2	not available	len=3909 path=[2:0-2633 7:2634-2668 12:2669-2699 14:2700-3369 15:3370-3415 17:3416-3461 18:3462-3908]	2.001e-14	108	98.6682	2262	2335	74	28470021	28470094	0.000199	66	89.1892	66	89.1892	0	0	Plus	Plus	3909	---NA---	0	0	0	-	-	-	-	-	-	-	-	-	-	-	-	-	-	-	-	-	-	7.39	1.29e-06	-	-	-	-
Fsp-Ps 2.1_LOD1.5 Interval	TRINITY_DN1511_c1_g3_i2	not available	len=3909 path=[2:0-2633 7:2634-2668 12:2669-2699 14:2700-3369 15:3370-3415 17:3416-3461 18:3462-3908]	2.001e-14	108	98.6682	2263	2334	72	26644125	26644196	0.0001936	65	90.2778	65	90.2778	0	0	Plus	Plus	3909	---NA---	0	0	0	-	-	-	-	-	-	-	-	-	-	-	-	-	-	-	-	-	-	7.39	1.29e-06	-	-	-	-
Fsp-Ps 2.1_LOD1.5 Interval	TRINITY_DN1511_c1_g3_i2	not available	len=3909 path=[2:0-2633 7:2634-2668 12:2669-2699 14:2700-3369 15:3370-3415 17:3416-3461 18:3462-3908]	2.001e-14	108	98.6682	2263	2334	72	26651800	26651871	0.0001936	65	90.2778	65	90.2778	0	0	Plus	Plus	3909	---NA---	0	0	0	-	-	-	-	-	-	-	-	-	-	-	-	-	-	-	-	-	-	7.39	1.29e-06	-	-	-	-
Fsp-Ps 2.1_LOD1.5 Interval	TRINITY_DN1511_c1_g3_i2	not available	len=3909 path=[2:0-2633 7:2634-2668 12:2669-2699 14:2700-3369 15:3370-3415 17:3416-3461 18:3462-3908]	2.001e-14	108	98.6682	2335	2264	72	25018811	25018882	0.0001882	65	90.2778	65	90.2778	0	0	Plus	Minus	3909	---NA---	0	0	0	-	-	-	-	-	-	-	-	-	-	-	-	-	-	-	-	-	-	7.39	1.29e-06	-	-	-	-
Fsp-Ps 2.1_LOD1.5 Interval	TRINITY_DN1511_c1_g3_i2	not available	len=3909 path=[2:0-2633 7:2634-2668 12:2669-2699 14:2700-3369 15:3370-3415 17:3416-3461 18:3462-3908]	2.001e-14	108	98.6682	3877	3718	160	6548459	6548619	0.0004249	127	76.9697	127	76.9697	9	5.45455	Plus	Minus	3909	---NA---	0	0	0	-	-	-	-	-	-	-	-	-	-	-	-	-	-	-	-	-	-	7.39	1.29e-06	-	-	-	-
Fsp-Ps 2.1_LOD1.5 Interval	TRINITY_DN1511_c1_g3_i2	not available	len=3909 path=[2:0-2633 7:2634-2668 12:2669-2699 14:2700-3369 15:3370-3415 17:3416-3461 18:3462-3908]	2.001e-14	108	98.6682	3877	3728	150	13150135	13150286	0.000398	120	77.4194	120	77.4194	8	5.16129	Plus	Minus	3909	---NA---	0	0	0	-	-	-	-	-	-	-	-	-	-	-	-	-	-	-	-	-	-	7.39	1.29e-06	-	-	-	-
Fsp-Ps 2.1_LOD1.5 Interval	TRINITY_DN1511_c1_g3_i2	not available	len=3909 path=[2:0-2633 7:2634-2668 12:2669-2699 14:2700-3369 15:3370-3415 17:3416-3461 18:3462-3908]	2.001e-14	108	98.6682	3903	3746	158	8122125	8122292	0.0004195	133	75.5682	133	75.5682	26	14.7727	Plus	Minus	3909	---NA---	0	0	0	-	-	-	-	-	-	-	-	-	-	-	-	-	-	-	-	-	-	7.39	1.29e-06	-	-	-	-
Fsp-Ps 2.1_LOD1.5 Interval	TRINITY_DN1511_c1_g3_i2	not available	len=3909 path=[2:0-2633 7:2634-2668 12:2669-2699 14:2700-3369 15:3370-3415 17:3416-3461 18:3462-3908]	2.001e-14	108	98.6682	3812	3902	91	27984925	27985019	0.0002447	80	84.2105	80	84.2105	4	4.21053	Plus	Plus	3909	---NA---	0	0	0	-	-	-	-	-	-	-	-	-	-	-	-	-	-	-	-	-	-	7.39	1.29e-06	-	-	-	-
Fsp-Ps 2.1_LOD1.5 Interval	TRINITY_DN1511_c1_g3_i2	not available	len=3909 path=[2:0-2633 7:2634-2668 12:2669-2699 14:2700-3369 15:3370-3415 17:3416-3461 18:3462-3908]	6.985e-14	106	96.8649	1	60	60	28189918	28189976	0.0001613	58	96.6667	58	96.6667	1	1.66667	Plus	Plus	3909	---NA---	0	0	0	-	-	-	-	-	-	-	-	-	-	-	-	-	-	-	-	-	-	7.39	1.29e-06	-	-	-	-
Fsp-Ps 2.1_LOD1.5 Interval	TRINITY_DN1511_c1_g3_i2	not available	len=3909 path=[2:0-2633 7:2634-2668 12:2669-2699 14:2700-3369 15:3370-3415 17:3416-3461 18:3462-3908]	6.985e-14	106	96.8649	1548	1265	284	34642393	34642665	0.0007583	203	69.7595	203	69.7595	25	8.59107	Plus	Minus	3909	---NA---	0	0	0	-	-	-	-	-	-	-	-	-	-	-	-	-	-	-	-	-	-	7.39	1.29e-06	-	-	-	-
Fsp-Ps 2.1_LOD1.5 Interval	TRINITY_DN1511_c1_g3_i2	not available	len=3909 path=[2:0-2633 7:2634-2668 12:2669-2699 14:2700-3369 15:3370-3415 17:3416-3461 18:3462-3908]	6.985e-14	106	96.8649	1265	1548	284	5170230	5170511	0.0007637	203	69.5205	203	69.5205	18	6.16438	Plus	Plus	3909	---NA---	0	0	0	-	-	-	-	-	-	-	-	-	-	-	-	-	-	-	-	-	-	7.39	1.29e-06	-	-	-	-
Fsp-Ps 2.1_LOD1.5 Interval	TRINITY_DN1511_c1_g3_i2	not available	len=3909 path=[2:0-2633 7:2634-2668 12:2669-2699 14:2700-3369 15:3370-3415 17:3416-3461 18:3462-3908]	6.985e-14	106	96.8649	1828	1623	206	11916926	11917133	0.0005485	157	73.3645	157	73.3645	14	6.54206	Plus	Minus	3909	---NA---	0	0	0	-	-	-	-	-	-	-	-	-	-	-	-	-	-	-	-	-	-	7.39	1.29e-06	-	-	-	-
Fsp-Ps 2.1_LOD1.5 Interval	TRINITY_DN1511_c1_g3_i2	not available	len=3909 path=[2:0-2633 7:2634-2668 12:2669-2699 14:2700-3369 15:3370-3415 17:3416-3461 18:3462-3908]	6.985e-14	106	96.8649	1806	1623	184	677950	678134	0.0004894	142	74.7368	142	74.7368	11	5.78947	Plus	Minus	3909	---NA---	0	0	0	-	-	-	-	-	-	-	-	-	-	-	-	-	-	-	-	-	-	7.39	1.29e-06	-	-	-	-
Fsp-Ps 2.1_LOD1.5 Interval	TRINITY_DN1511_c1_g3_i2	not available	len=3909 path=[2:0-2633 7:2634-2668 12:2669-2699 14:2700-3369 15:3370-3415 17:3416-3461 18:3462-3908]	6.985e-14	106	96.8649	2177	2335	159	26546076	26546228	0.0004275	121	75.1553	121	75.1553	10	6.21118	Plus	Plus	3909	---NA---	0	0	0	-	-	-	-	-	-	-	-	-	-	-	-	-	-	-	-	-	-	7.39	1.29e-06	-	-	-	-
Fsp-Ps 2.1_LOD1.5 Interval	TRINITY_DN1511_c1_g3_i2	not available	len=3909 path=[2:0-2633 7:2634-2668 12:2669-2699 14:2700-3369 15:3370-3415 17:3416-3461 18:3462-3908]	6.985e-14	106	96.8649	2335	2181	155	9022665	9022813	0.0004114	116	74.8387	116	74.8387	6	3.87097	Plus	Minus	3909	---NA---	0	0	0	-	-	-	-	-	-	-	-	-	-	-	-	-	-	-	-	-	-	7.39	1.29e-06	-	-	-	-
Fsp-Ps 2.1_LOD1.5 Interval	TRINITY_DN1511_c1_g3_i2	not available	len=3909 path=[2:0-2633 7:2634-2668 12:2669-2699 14:2700-3369 15:3370-3415 17:3416-3461 18:3462-3908]	6.985e-14	106	96.8649	2335	2184	152	36481927	36482078	0.0004033	115	74.6753	115	74.6753	4	2.5974	Plus	Minus	3909	---NA---	0	0	0	-	-	-	-	-	-	-	-	-	-	-	-	-	-	-	-	-	-	7.39	1.29e-06	-	-	-	-
Fsp-Ps 2.1_LOD1.5 Interval	TRINITY_DN1511_c1_g3_i2	not available	len=3909 path=[2:0-2633 7:2634-2668 12:2669-2699 14:2700-3369 15:3370-3415 17:3416-3461 18:3462-3908]	6.985e-14	106	96.8649	2335	2184	152	6554229	6554379	0.0004033	118	76.129	118	76.129	7	4.51613	Plus	Minus	3909	---NA---	0	0	0	-	-	-	-	-	-	-	-	-	-	-	-	-	-	-	-	-	-	7.39	1.29e-06	-	-	-	-
Fsp-Ps 2.1_LOD1.5 Interval	TRINITY_DN1511_c1_g3_i2	not available	len=3909 path=[2:0-2633 7:2634-2668 12:2669-2699 14:2700-3369 15:3370-3415 17:3416-3461 18:3462-3908]	6.985e-14	106	96.8649	2233	2335	103	758633	758730	0.000277	84	81.5534	84	81.5534	5	4.85437	Plus	Plus	3909	---NA---	0	0	0	-	-	-	-	-	-	-	-	-	-	-	-	-	-	-	-	-	-	7.39	1.29e-06	-	-	-	-
Fsp-Ps 2.1_LOD1.5 Interval	TRINITY_DN1511_c1_g3_i2	not available	len=3909 path=[2:0-2633 7:2634-2668 12:2669-2699 14:2700-3369 15:3370-3415 17:3416-3461 18:3462-3908]	6.985e-14	106	96.8649	2233	2335	103	35881972	35882071	0.000277	87	82.8571	87	82.8571	7	6.66667	Plus	Plus	3909	---NA---	0	0	0	-	-	-	-	-	-	-	-	-	-	-	-	-	-	-	-	-	-	7.39	1.29e-06	-	-	-	-
Fsp-Ps 2.1_LOD1.5 Interval	TRINITY_DN1511_c1_g3_i2	not available	len=3909 path=[2:0-2633 7:2634-2668 12:2669-2699 14:2700-3369 15:3370-3415 17:3416-3461 18:3462-3908]	6.985e-14	106	96.8649	2234	2335	102	7878058	7878156	0.0002743	84	82.3529	84	82.3529	3	2.94118	Plus	Plus	3909	---NA---	0	0	0	-	-	-	-	-	-	-	-	-	-	-	-	-	-	-	-	-	-	7.39	1.29e-06	-	-	-	-
Fsp-Ps 2.1_LOD1.5 Interval	TRINITY_DN1511_c1_g3_i2	not available	len=3909 path=[2:0-2633 7:2634-2668 12:2669-2699 14:2700-3369 15:3370-3415 17:3416-3461 18:3462-3908]	6.985e-14	106	96.8649	2234	2335	102	9814348	9814446	0.0002743	84	82.3529	84	82.3529	3	2.94118	Plus	Plus	3909	---NA---	0	0	0	-	-	-	-	-	-	-	-	-	-	-	-	-	-	-	-	-	-	7.39	1.29e-06	-	-	-	-
Fsp-Ps 2.1_LOD1.5 Interval	TRINITY_DN1511_c1_g3_i2	not available	len=3909 path=[2:0-2633 7:2634-2668 12:2669-2699 14:2700-3369 15:3370-3415 17:3416-3461 18:3462-3908]	6.985e-14	106	96.8649	2234	2335	102	21151074	21151173	0.0002743	83	81.3725	83	81.3725	2	1.96078	Plus	Plus	3909	---NA---	0	0	0	-	-	-	-	-	-	-	-	-	-	-	-	-	-	-	-	-	-	7.39	1.29e-06	-	-	-	-
Fsp-Ps 2.1_LOD1.5 Interval	TRINITY_DN1511_c1_g3_i2	not available	len=3909 path=[2:0-2633 7:2634-2668 12:2669-2699 14:2700-3369 15:3370-3415 17:3416-3461 18:3462-3908]	6.985e-14	106	96.8649	2335	2234	102	11558207	11558306	0.0002689	83	81.3725	83	81.3725	2	1.96078	Plus	Minus	3909	---NA---	0	0	0	-	-	-	-	-	-	-	-	-	-	-	-	-	-	-	-	-	-	7.39	1.29e-06	-	-	-	-
Fsp-Ps 2.1_LOD1.5 Interval	TRINITY_DN1511_c1_g3_i2	not available	len=3909 path=[2:0-2633 7:2634-2668 12:2669-2699 14:2700-3369 15:3370-3415 17:3416-3461 18:3462-3908]	6.985e-14	106	96.8649	2335	2254	82	9817481	9817563	0.0002151	72	86.747	72	86.747	1	1.20482	Plus	Minus	3909	---NA---	0	0	0	-	-	-	-	-	-	-	-	-	-	-	-	-	-	-	-	-	-	7.39	1.29e-06	-	-	-	-
Fsp-Ps 2.1_LOD1.5 Interval	TRINITY_DN1511_c1_g3_i2	not available	len=3909 path=[2:0-2633 7:2634-2668 12:2669-2699 14:2700-3369 15:3370-3415 17:3416-3461 18:3462-3908]	6.985e-14	106	96.8649	2258	2335	78	767868	767945	0.0002097	68	87.1795	68	87.1795	0	0	Plus	Plus	3909	---NA---	0	0	0	-	-	-	-	-	-	-	-	-	-	-	-	-	-	-	-	-	-	7.39	1.29e-06	-	-	-	-
Fsp-Ps 2.1_LOD1.5 Interval	TRINITY_DN1511_c1_g3_i2	not available	len=3909 path=[2:0-2633 7:2634-2668 12:2669-2699 14:2700-3369 15:3370-3415 17:3416-3461 18:3462-3908]	6.985e-14	106	96.8649	2335	2260	76	20234033	20234108	0.000199	67	88.1579	67	88.1579	0	0	Plus	Minus	3909	---NA---	0	0	0	-	-	-	-	-	-	-	-	-	-	-	-	-	-	-	-	-	-	7.39	1.29e-06	-	-	-	-
Fsp-Ps 2.1_LOD1.5 Interval	TRINITY_DN1511_c1_g3_i2	not available	len=3909 path=[2:0-2633 7:2634-2668 12:2669-2699 14:2700-3369 15:3370-3415 17:3416-3461 18:3462-3908]	6.985e-14	106	96.8649	2262	2334	73	30043309	30043381	0.0001963	65	89.0411	65	89.0411	0	0	Plus	Plus	3909	---NA---	0	0	0	-	-	-	-	-	-	-	-	-	-	-	-	-	-	-	-	-	-	7.39	1.29e-06	-	-	-	-
Fsp-Ps 2.1_LOD1.5 Interval	TRINITY_DN1511_c1_g3_i2	not available	len=3909 path=[2:0-2633 7:2634-2668 12:2669-2699 14:2700-3369 15:3370-3415 17:3416-3461 18:3462-3908]	6.985e-14	106	96.8649	2263	2335	73	15468887	15468959	0.0001963	65	89.0411	65	89.0411	0	0	Plus	Plus	3909	---NA---	0	0	0	-	-	-	-	-	-	-	-	-	-	-	-	-	-	-	-	-	-	7.39	1.29e-06	-	-	-	-
Fsp-Ps 2.1_LOD1.5 Interval	TRINITY_DN1511_c1_g3_i2	not available	len=3909 path=[2:0-2633 7:2634-2668 12:2669-2699 14:2700-3369 15:3370-3415 17:3416-3461 18:3462-3908]	6.985e-14	106	96.8649	2335	2263	73	20574798	20574870	0.0001909	65	89.0411	65	89.0411	0	0	Plus	Minus	3909	---NA---	0	0	0	-	-	-	-	-	-	-	-	-	-	-	-	-	-	-	-	-	-	7.39	1.29e-06	-	-	-	-
Fsp-Ps 2.1_LOD1.5 Interval	TRINITY_DN1511_c1_g3_i2	not available	len=3909 path=[2:0-2633 7:2634-2668 12:2669-2699 14:2700-3369 15:3370-3415 17:3416-3461 18:3462-3908]	6.985e-14	106	96.8649	2335	2263	73	19269018	19269090	0.0001909	65	89.0411	65	89.0411	0	0	Plus	Minus	3909	---NA---	0	0	0	-	-	-	-	-	-	-	-	-	-	-	-	-	-	-	-	-	-	7.39	1.29e-06	-	-	-	-
Fsp-Ps 2.1_LOD1.5 Interval	TRINITY_DN1511_c1_g3_i2	not available	len=3909 path=[2:0-2633 7:2634-2668 12:2669-2699 14:2700-3369 15:3370-3415 17:3416-3461 18:3462-3908]	6.985e-14	106	96.8649	2263	2335	73	24504916	24504988	0.0001963	65	89.0411	65	89.0411	0	0	Plus	Plus	3909	---NA---	0	0	0	-	-	-	-	-	-	-	-	-	-	-	-	-	-	-	-	-	-	7.39	1.29e-06	-	-	-	-
Fsp-Ps 2.1_LOD1.5 Interval	TRINITY_DN1511_c1_g3_i2	not available	len=3909 path=[2:0-2633 7:2634-2668 12:2669-2699 14:2700-3369 15:3370-3415 17:3416-3461 18:3462-3908]	6.985e-14	106	96.8649	2263	2335	73	31877082	31877154	0.0001963	65	89.0411	65	89.0411	0	0	Plus	Plus	3909	---NA---	0	0	0	-	-	-	-	-	-	-	-	-	-	-	-	-	-	-	-	-	-	7.39	1.29e-06	-	-	-	-
Fsp-Ps 2.1_LOD1.5 Interval	TRINITY_DN1511_c1_g3_i2	not available	len=3909 path=[2:0-2633 7:2634-2668 12:2669-2699 14:2700-3369 15:3370-3415 17:3416-3461 18:3462-3908]	6.985e-14	106	96.8649	2335	2263	73	2842724	2842796	0.0001909	65	89.0411	65	89.0411	0	0	Plus	Minus	3909	---NA---	0	0	0	-	-	-	-	-	-	-	-	-	-	-	-	-	-	-	-	-	-	7.39	1.29e-06	-	-	-	-
Fsp-Ps 2.1_LOD1.5 Interval	TRINITY_DN1511_c1_g3_i2	not available	len=3909 path=[2:0-2633 7:2634-2668 12:2669-2699 14:2700-3369 15:3370-3415 17:3416-3461 18:3462-3908]	6.985e-14	106	96.8649	2335	2265	71	1601826	1601896	0.0001855	64	90.1408	64	90.1408	0	0	Plus	Minus	3909	---NA---	0	0	0	-	-	-	-	-	-	-	-	-	-	-	-	-	-	-	-	-	-	7.39	1.29e-06	-	-	-	-
Fsp-Ps 2.1_LOD1.5 Interval	TRINITY_DN1511_c1_g3_i2	not available	len=3909 path=[2:0-2633 7:2634-2668 12:2669-2699 14:2700-3369 15:3370-3415 17:3416-3461 18:3462-3908]	6.985e-14	106	96.8649	3089	3259	171	19792742	19792916	0.0004598	133	74.7191	133	74.7191	10	5.61798	Plus	Plus	3909	---NA---	0	0	0	-	-	-	-	-	-	-	-	-	-	-	-	-	-	-	-	-	-	7.39	1.29e-06	-	-	-	-
Fsp-Ps 2.1_LOD1.5 Interval	TRINITY_DN1511_c1_g3_i2	not available	len=3909 path=[2:0-2633 7:2634-2668 12:2669-2699 14:2700-3369 15:3370-3415 17:3416-3461 18:3462-3908]	6.985e-14	106	96.8649	3868	3718	151	3057304	3057455	0.0004007	122	78.2051	122	78.2051	9	5.76923	Plus	Minus	3909	---NA---	0	0	0	-	-	-	-	-	-	-	-	-	-	-	-	-	-	-	-	-	-	7.39	1.29e-06	-	-	-	-
Fsp-Ps 2.1_LOD1.5 Interval	TRINITY_DN1511_c1_g3_i2	not available	len=3909 path=[2:0-2633 7:2634-2668 12:2669-2699 14:2700-3369 15:3370-3415 17:3416-3461 18:3462-3908]	6.985e-14	106	96.8649	3900	3757	144	26805064	26805206	0.0003818	118	78.1457	118	78.1457	15	9.93377	Plus	Minus	3909	---NA---	0	0	0	-	-	-	-	-	-	-	-	-	-	-	-	-	-	-	-	-	-	7.39	1.29e-06	-	-	-	-
Fsp-Ps 2.1_LOD1.5 Interval	TRINITY_DN1511_c1_g3_i2	not available	len=3909 path=[2:0-2633 7:2634-2668 12:2669-2699 14:2700-3369 15:3370-3415 17:3416-3461 18:3462-3908]	6.985e-14	106	96.8649	3796	3902	107	22393979	22394091	0.0002877	92	80.7018	92	80.7018	8	7.01754	Plus	Plus	3909	---NA---	0	0	0	-	-	-	-	-	-	-	-	-	-	-	-	-	-	-	-	-	-	7.39	1.29e-06	-	-	-	-
Fsp-Ps 2.1_LOD1.5 Interval	TRINITY_DN1511_c1_g3_i2	not available	len=3909 path=[2:0-2633 7:2634-2668 12:2669-2699 14:2700-3369 15:3370-3415 17:3416-3461 18:3462-3908]	6.985e-14	106	96.8649	3812	3902	91	17822546	17822643	0.0002447	82	82.8283	82	82.8283	9	9.09091	Plus	Plus	3909	---NA---	0	0	0	-	-	-	-	-	-	-	-	-	-	-	-	-	-	-	-	-	-	7.39	1.29e-06	-	-	-	-
Fsp-Ps 2.1_LOD1.5 Interval	TRINITY_DN1511_c1_g3_i2	not available	len=3909 path=[2:0-2633 7:2634-2668 12:2669-2699 14:2700-3369 15:3370-3415 17:3416-3461 18:3462-3908]	6.985e-14	106	96.8649	3812	3900	89	4047743	4047832	0.0002393	76	84.4444	76	84.4444	1	1.11111	Plus	Plus	3909	---NA---	0	0	0	-	-	-	-	-	-	-	-	-	-	-	-	-	-	-	-	-	-	7.39	1.29e-06	-	-	-	-
Fsp-Ps 2.1_LOD1.5 Interval	TRINITY_DN1511_c1_g3_i2	not available	len=3909 path=[2:0-2633 7:2634-2668 12:2669-2699 14:2700-3369 15:3370-3415 17:3416-3461 18:3462-3908]	6.985e-14	106	96.8649	3900	3812	89	29564865	29564954	0.0002339	76	84.4444	76	84.4444	1	1.11111	Plus	Minus	3909	---NA---	0	0	0	-	-	-	-	-	-	-	-	-	-	-	-	-	-	-	-	-	-	7.39	1.29e-06	-	-	-	-
Fsp-Ps 2.1_LOD1.5 Interval	TRINITY_DN1511_c1_g3_i2	not available	len=3909 path=[2:0-2633 7:2634-2668 12:2669-2699 14:2700-3369 15:3370-3415 17:3416-3461 18:3462-3908]	6.985e-14	106	96.8649	3812	3900	89	14899804	14899893	0.0002393	76	84.4444	76	84.4444	1	1.11111	Plus	Plus	3909	---NA---	0	0	0	-	-	-	-	-	-	-	-	-	-	-	-	-	-	-	-	-	-	7.39	1.29e-06	-	-	-	-
Fsp-Ps 2.1_LOD1.5 Interval	TRINITY_DN1511_c1_g3_i2	not available	len=3909 path=[2:0-2633 7:2634-2668 12:2669-2699 14:2700-3369 15:3370-3415 17:3416-3461 18:3462-3908]	6.985e-14	106	96.8649	3812	3900	89	21855214	21855303	0.0002393	76	84.4444	76	84.4444	1	1.11111	Plus	Plus	3909	---NA---	0	0	0	-	-	-	-	-	-	-	-	-	-	-	-	-	-	-	-	-	-	7.39	1.29e-06	-	-	-	-
Fsp-Ps 2.1_LOD1.5 Interval	TRINITY_DN1511_c1_g3_i2	not available	len=3909 path=[2:0-2633 7:2634-2668 12:2669-2699 14:2700-3369 15:3370-3415 17:3416-3461 18:3462-3908]	6.985e-14	106	96.8649	3900	3812	89	12455054	12455143	0.0002339	76	84.4444	76	84.4444	1	1.11111	Plus	Minus	3909	---NA---	0	0	0	-	-	-	-	-	-	-	-	-	-	-	-	-	-	-	-	-	-	7.39	1.29e-06	-	-	-	-
Fsp-Ps 2.1_LOD1.5 Interval	TRINITY_DN1511_c1_g3_i2	not available	len=3909 path=[2:0-2633 7:2634-2668 12:2669-2699 14:2700-3369 15:3370-3415 17:3416-3461 18:3462-3908]	6.985e-14	106	96.8649	3814	3900	87	8814442	8814529	0.0002339	75	85.2273	75	85.2273	1	1.13636	Plus	Plus	3909	---NA---	0	0	0	-	-	-	-	-	-	-	-	-	-	-	-	-	-	-	-	-	-	7.39	1.29e-06	-	-	-	-
Fsp-Ps 2.1_LOD1.5 Interval	TRINITY_DN1511_c1_g3_i2	not available	len=3909 path=[2:0-2633 7:2634-2668 12:2669-2699 14:2700-3369 15:3370-3415 17:3416-3461 18:3462-3908]	6.985e-14	106	96.8649	3814	3900	87	8855661	8855748	0.0002339	75	85.2273	75	85.2273	1	1.13636	Plus	Plus	3909	---NA---	0	0	0	-	-	-	-	-	-	-	-	-	-	-	-	-	-	-	-	-	-	7.39	1.29e-06	-	-	-	-
Fsp-Ps 2.1_LOD1.5 Interval	TRINITY_DN1511_c1_g3_i2	not available	len=3909 path=[2:0-2633 7:2634-2668 12:2669-2699 14:2700-3369 15:3370-3415 17:3416-3461 18:3462-3908]	2.438e-13	104	95.0615	1548	1262	287	20939862	20940145	0.0007664	201	68.1356	201	68.1356	19	6.44068	Plus	Minus	3909	---NA---	0	0	0	-	-	-	-	-	-	-	-	-	-	-	-	-	-	-	-	-	-	7.39	1.29e-06	-	-	-	-
Fsp-Ps 2.1_LOD1.5 Interval	TRINITY_DN1511_c1_g3_i2	not available	len=3909 path=[2:0-2633 7:2634-2668 12:2669-2699 14:2700-3369 15:3370-3415 17:3416-3461 18:3462-3908]	2.438e-13	104	95.0615	1561	1265	297	18124093	18124388	0.0007932	212	69.0554	212	69.0554	21	6.84039	Plus	Minus	3909	---NA---	0	0	0	-	-	-	-	-	-	-	-	-	-	-	-	-	-	-	-	-	-	7.39	1.29e-06	-	-	-	-
Fsp-Ps 2.1_LOD1.5 Interval	TRINITY_DN1511_c1_g3_i2	not available	len=3909 path=[2:0-2633 7:2634-2668 12:2669-2699 14:2700-3369 15:3370-3415 17:3416-3461 18:3462-3908]	2.438e-13	104	95.0615	1670	1828	159	23212968	23213127	0.0004275	122	75.3086	122	75.3086	5	3.08642	Plus	Plus	3909	---NA---	0	0	0	-	-	-	-	-	-	-	-	-	-	-	-	-	-	-	-	-	-	7.39	1.29e-06	-	-	-	-
Fsp-Ps 2.1_LOD1.5 Interval	TRINITY_DN1511_c1_g3_i2	not available	len=3909 path=[2:0-2633 7:2634-2668 12:2669-2699 14:2700-3369 15:3370-3415 17:3416-3461 18:3462-3908]	2.438e-13	104	95.0615	2335	2180	156	632739	632887	0.0004141	116	74.359	116	74.359	7	4.48718	Plus	Minus	3909	---NA---	0	0	0	-	-	-	-	-	-	-	-	-	-	-	-	-	-	-	-	-	-	7.39	1.29e-06	-	-	-	-
Fsp-Ps 2.1_LOD1.5 Interval	TRINITY_DN1511_c1_g3_i2	not available	len=3909 path=[2:0-2633 7:2634-2668 12:2669-2699 14:2700-3369 15:3370-3415 17:3416-3461 18:3462-3908]	2.438e-13	104	95.0615	2346	2185	162	6405188	6405352	0.0004302	125	73.9645	125	73.9645	11	6.50888	Plus	Minus	3909	---NA---	0	0	0	-	-	-	-	-	-	-	-	-	-	-	-	-	-	-	-	-	-	7.39	1.29e-06	-	-	-	-
Fsp-Ps 2.1_LOD1.5 Interval	TRINITY_DN1511_c1_g3_i2	not available	len=3909 path=[2:0-2633 7:2634-2668 12:2669-2699 14:2700-3369 15:3370-3415 17:3416-3461 18:3462-3908]	2.438e-13	104	95.0615	2335	2186	150	5098027	5098175	0.000398	113	74.8344	113	74.8344	3	1.98675	Plus	Minus	3909	---NA---	0	0	0	-	-	-	-	-	-	-	-	-	-	-	-	-	-	-	-	-	-	7.39	1.29e-06	-	-	-	-
Fsp-Ps 2.1_LOD1.5 Interval	TRINITY_DN1511_c1_g3_i2	not available	len=3909 path=[2:0-2633 7:2634-2668 12:2669-2699 14:2700-3369 15:3370-3415 17:3416-3461 18:3462-3908]	2.438e-13	104	95.0615	2199	2335	137	23213495	23213629	0.0003684	106	76.8116	106	76.8116	4	2.89855	Plus	Plus	3909	---NA---	0	0	0	-	-	-	-	-	-	-	-	-	-	-	-	-	-	-	-	-	-	7.39	1.29e-06	-	-	-	-
Fsp-Ps 2.1_LOD1.5 Interval	TRINITY_DN1511_c1_g3_i2	not available	len=3909 path=[2:0-2633 7:2634-2668 12:2669-2699 14:2700-3369 15:3370-3415 17:3416-3461 18:3462-3908]	2.438e-13	104	95.0615	2209	2335	127	22712075	22712199	0.0003415	100	78.125	100	78.125	4	3.125	Plus	Plus	3909	---NA---	0	0	0	-	-	-	-	-	-	-	-	-	-	-	-	-	-	-	-	-	-	7.39	1.29e-06	-	-	-	-
Fsp-Ps 2.1_LOD1.5 Interval	TRINITY_DN1511_c1_g3_i2	not available	len=3909 path=[2:0-2633 7:2634-2668 12:2669-2699 14:2700-3369 15:3370-3415 17:3416-3461 18:3462-3908]	2.438e-13	104	95.0615	2336	2233	104	30956722	30956823	0.0002743	84	80.7692	84	80.7692	2	1.92308	Plus	Minus	3909	---NA---	0	0	0	-	-	-	-	-	-	-	-	-	-	-	-	-	-	-	-	-	-	7.39	1.29e-06	-	-	-	-
Fsp-Ps 2.1_LOD1.5 Interval	TRINITY_DN1511_c1_g3_i2	not available	len=3909 path=[2:0-2633 7:2634-2668 12:2669-2699 14:2700-3369 15:3370-3415 17:3416-3461 18:3462-3908]	2.438e-13	104	95.0615	2335	2233	103	35555287	35555386	0.0002716	84	81.5534	84	81.5534	3	2.91262	Plus	Minus	3909	---NA---	0	0	0	-	-	-	-	-	-	-	-	-	-	-	-	-	-	-	-	-	-	7.39	1.29e-06	-	-	-	-
Fsp-Ps 2.1_LOD1.5 Interval	TRINITY_DN1511_c1_g3_i2	not available	len=3909 path=[2:0-2633 7:2634-2668 12:2669-2699 14:2700-3369 15:3370-3415 17:3416-3461 18:3462-3908]	2.438e-13	104	95.0615	2233	2335	103	2403342	2403441	0.000277	84	81.5534	84	81.5534	3	2.91262	Plus	Plus	3909	---NA---	0	0	0	-	-	-	-	-	-	-	-	-	-	-	-	-	-	-	-	-	-	7.39	1.29e-06	-	-	-	-
Fsp-Ps 2.1_LOD1.5 Interval	TRINITY_DN1511_c1_g3_i2	not available	len=3909 path=[2:0-2633 7:2634-2668 12:2669-2699 14:2700-3369 15:3370-3415 17:3416-3461 18:3462-3908]	2.438e-13	104	95.0615	2233	2335	103	2864196	2864295	0.000277	84	81.5534	84	81.5534	3	2.91262	Plus	Plus	3909	---NA---	0	0	0	-	-	-	-	-	-	-	-	-	-	-	-	-	-	-	-	-	-	7.39	1.29e-06	-	-	-	-
Fsp-Ps 2.1_LOD1.5 Interval	TRINITY_DN1511_c1_g3_i2	not available	len=3909 path=[2:0-2633 7:2634-2668 12:2669-2699 14:2700-3369 15:3370-3415 17:3416-3461 18:3462-3908]	2.438e-13	104	95.0615	2335	2233	103	33213250	33213349	0.0002716	84	81.5534	84	81.5534	3	2.91262	Plus	Minus	3909	---NA---	0	0	0	-	-	-	-	-	-	-	-	-	-	-	-	-	-	-	-	-	-	7.39	1.29e-06	-	-	-	-
Fsp-Ps 2.1_LOD1.5 Interval	TRINITY_DN1511_c1_g3_i2	not available	len=3909 path=[2:0-2633 7:2634-2668 12:2669-2699 14:2700-3369 15:3370-3415 17:3416-3461 18:3462-3908]	2.438e-13	104	95.0615	2233	2335	103	4015883	4015982	0.000277	84	81.5534	84	81.5534	3	2.91262	Plus	Plus	3909	---NA---	0	0	0	-	-	-	-	-	-	-	-	-	-	-	-	-	-	-	-	-	-	7.39	1.29e-06	-	-	-	-
Fsp-Ps 2.1_LOD1.5 Interval	TRINITY_DN1511_c1_g3_i2	not available	len=3909 path=[2:0-2633 7:2634-2668 12:2669-2699 14:2700-3369 15:3370-3415 17:3416-3461 18:3462-3908]	2.438e-13	104	95.0615	2233	2335	103	5783463	5783562	0.000277	84	81.5534	84	81.5534	3	2.91262	Plus	Plus	3909	---NA---	0	0	0	-	-	-	-	-	-	-	-	-	-	-	-	-	-	-	-	-	-	7.39	1.29e-06	-	-	-	-
Fsp-Ps 2.1_LOD1.5 Interval	TRINITY_DN1511_c1_g3_i2	not available	len=3909 path=[2:0-2633 7:2634-2668 12:2669-2699 14:2700-3369 15:3370-3415 17:3416-3461 18:3462-3908]	2.438e-13	104	95.0615	2335	2233	103	31365373	31365472	0.0002716	84	81.5534	84	81.5534	3	2.91262	Plus	Minus	3909	---NA---	0	0	0	-	-	-	-	-	-	-	-	-	-	-	-	-	-	-	-	-	-	7.39	1.29e-06	-	-	-	-
Fsp-Ps 2.1_LOD1.5 Interval	TRINITY_DN1511_c1_g3_i2	not available	len=3909 path=[2:0-2633 7:2634-2668 12:2669-2699 14:2700-3369 15:3370-3415 17:3416-3461 18:3462-3908]	2.438e-13	104	95.0615	2335	2233	103	25272740	25272839	0.0002716	84	81.5534	84	81.5534	3	2.91262	Plus	Minus	3909	---NA---	0	0	0	-	-	-	-	-	-	-	-	-	-	-	-	-	-	-	-	-	-	7.39	1.29e-06	-	-	-	-
Fsp-Ps 2.1_LOD1.5 Interval	TRINITY_DN1511_c1_g3_i2	not available	len=3909 path=[2:0-2633 7:2634-2668 12:2669-2699 14:2700-3369 15:3370-3415 17:3416-3461 18:3462-3908]	2.438e-13	104	95.0615	2335	2233	103	22917213	22917312	0.0002716	84	81.5534	84	81.5534	3	2.91262	Plus	Minus	3909	---NA---	0	0	0	-	-	-	-	-	-	-	-	-	-	-	-	-	-	-	-	-	-	7.39	1.29e-06	-	-	-	-
Fsp-Ps 2.1_LOD1.5 Interval	TRINITY_DN1511_c1_g3_i2	not available	len=3909 path=[2:0-2633 7:2634-2668 12:2669-2699 14:2700-3369 15:3370-3415 17:3416-3461 18:3462-3908]	2.438e-13	104	95.0615	2335	2233	103	20713311	20713410	0.0002716	84	81.5534	84	81.5534	3	2.91262	Plus	Minus	3909	---NA---	0	0	0	-	-	-	-	-	-	-	-	-	-	-	-	-	-	-	-	-	-	7.39	1.29e-06	-	-	-	-
Fsp-Ps 2.1_LOD1.5 Interval	TRINITY_DN1511_c1_g3_i2	not available	len=3909 path=[2:0-2633 7:2634-2668 12:2669-2699 14:2700-3369 15:3370-3415 17:3416-3461 18:3462-3908]	2.438e-13	104	95.0615	2233	2335	103	19316531	19316630	0.000277	84	81.5534	84	81.5534	3	2.91262	Plus	Plus	3909	---NA---	0	0	0	-	-	-	-	-	-	-	-	-	-	-	-	-	-	-	-	-	-	7.39	1.29e-06	-	-	-	-
Fsp-Ps 2.1_LOD1.5 Interval	TRINITY_DN1511_c1_g3_i2	not available	len=3909 path=[2:0-2633 7:2634-2668 12:2669-2699 14:2700-3369 15:3370-3415 17:3416-3461 18:3462-3908]	2.438e-13	104	95.0615	2335	2233	103	17847374	17847473	0.0002716	84	81.5534	84	81.5534	3	2.91262	Plus	Minus	3909	---NA---	0	0	0	-	-	-	-	-	-	-	-	-	-	-	-	-	-	-	-	-	-	7.39	1.29e-06	-	-	-	-
Fsp-Ps 2.1_LOD1.5 Interval	TRINITY_DN1511_c1_g3_i2	not available	len=3909 path=[2:0-2633 7:2634-2668 12:2669-2699 14:2700-3369 15:3370-3415 17:3416-3461 18:3462-3908]	2.438e-13	104	95.0615	2335	2233	103	16784438	16784537	0.0002716	84	81.5534	84	81.5534	3	2.91262	Plus	Minus	3909	---NA---	0	0	0	-	-	-	-	-	-	-	-	-	-	-	-	-	-	-	-	-	-	7.39	1.29e-06	-	-	-	-
Fsp-Ps 2.1_LOD1.5 Interval	TRINITY_DN1511_c1_g3_i2	not available	len=3909 path=[2:0-2633 7:2634-2668 12:2669-2699 14:2700-3369 15:3370-3415 17:3416-3461 18:3462-3908]	2.438e-13	104	95.0615	2335	2233	103	14922402	14922501	0.0002716	84	81.5534	84	81.5534	3	2.91262	Plus	Minus	3909	---NA---	0	0	0	-	-	-	-	-	-	-	-	-	-	-	-	-	-	-	-	-	-	7.39	1.29e-06	-	-	-	-
Fsp-Ps 2.1_LOD1.5 Interval	TRINITY_DN1511_c1_g3_i2	not available	len=3909 path=[2:0-2633 7:2634-2668 12:2669-2699 14:2700-3369 15:3370-3415 17:3416-3461 18:3462-3908]	2.438e-13	104	95.0615	2335	2233	103	14864882	14864981	0.0002716	84	81.5534	84	81.5534	3	2.91262	Plus	Minus	3909	---NA---	0	0	0	-	-	-	-	-	-	-	-	-	-	-	-	-	-	-	-	-	-	7.39	1.29e-06	-	-	-	-
Fsp-Ps 2.1_LOD1.5 Interval	TRINITY_DN1511_c1_g3_i2	not available	len=3909 path=[2:0-2633 7:2634-2668 12:2669-2699 14:2700-3369 15:3370-3415 17:3416-3461 18:3462-3908]	2.438e-13	104	95.0615	2335	2233	103	14816871	14816970	0.0002716	84	81.5534	84	81.5534	3	2.91262	Plus	Minus	3909	---NA---	0	0	0	-	-	-	-	-	-	-	-	-	-	-	-	-	-	-	-	-	-	7.39	1.29e-06	-	-	-	-
Fsp-Ps 2.1_LOD1.5 Interval	TRINITY_DN1511_c1_g3_i2	not available	len=3909 path=[2:0-2633 7:2634-2668 12:2669-2699 14:2700-3369 15:3370-3415 17:3416-3461 18:3462-3908]	2.438e-13	104	95.0615	2233	2335	103	22468604	22468703	0.000277	84	81.5534	84	81.5534	3	2.91262	Plus	Plus	3909	---NA---	0	0	0	-	-	-	-	-	-	-	-	-	-	-	-	-	-	-	-	-	-	7.39	1.29e-06	-	-	-	-
Fsp-Ps 2.1_LOD1.5 Interval	TRINITY_DN1511_c1_g3_i2	not available	len=3909 path=[2:0-2633 7:2634-2668 12:2669-2699 14:2700-3369 15:3370-3415 17:3416-3461 18:3462-3908]	2.438e-13	104	95.0615	2233	2335	103	25377623	25377722	0.000277	84	81.5534	84	81.5534	3	2.91262	Plus	Plus	3909	---NA---	0	0	0	-	-	-	-	-	-	-	-	-	-	-	-	-	-	-	-	-	-	7.39	1.29e-06	-	-	-	-
Fsp-Ps 2.1_LOD1.5 Interval	TRINITY_DN1511_c1_g3_i2	not available	len=3909 path=[2:0-2633 7:2634-2668 12:2669-2699 14:2700-3369 15:3370-3415 17:3416-3461 18:3462-3908]	2.438e-13	104	95.0615	2335	2233	103	11268798	11268897	0.0002716	84	81.5534	84	81.5534	3	2.91262	Plus	Minus	3909	---NA---	0	0	0	-	-	-	-	-	-	-	-	-	-	-	-	-	-	-	-	-	-	7.39	1.29e-06	-	-	-	-
Fsp-Ps 2.1_LOD1.5 Interval	TRINITY_DN1511_c1_g3_i2	not available	len=3909 path=[2:0-2633 7:2634-2668 12:2669-2699 14:2700-3369 15:3370-3415 17:3416-3461 18:3462-3908]	2.438e-13	104	95.0615	2335	2233	103	11155298	11155397	0.0002716	84	81.5534	84	81.5534	3	2.91262	Plus	Minus	3909	---NA---	0	0	0	-	-	-	-	-	-	-	-	-	-	-	-	-	-	-	-	-	-	7.39	1.29e-06	-	-	-	-
Fsp-Ps 2.1_LOD1.5 Interval	TRINITY_DN1511_c1_g3_i2	not available	len=3909 path=[2:0-2633 7:2634-2668 12:2669-2699 14:2700-3369 15:3370-3415 17:3416-3461 18:3462-3908]	2.438e-13	104	95.0615	2233	2335	103	26502187	26502286	0.000277	84	81.5534	84	81.5534	3	2.91262	Plus	Plus	3909	---NA---	0	0	0	-	-	-	-	-	-	-	-	-	-	-	-	-	-	-	-	-	-	7.39	1.29e-06	-	-	-	-
Fsp-Ps 2.1_LOD1.5 Interval	TRINITY_DN1511_c1_g3_i2	not available	len=3909 path=[2:0-2633 7:2634-2668 12:2669-2699 14:2700-3369 15:3370-3415 17:3416-3461 18:3462-3908]	2.438e-13	104	95.0615	2233	2335	103	30942695	30942794	0.000277	84	81.5534	84	81.5534	3	2.91262	Plus	Plus	3909	---NA---	0	0	0	-	-	-	-	-	-	-	-	-	-	-	-	-	-	-	-	-	-	7.39	1.29e-06	-	-	-	-
Fsp-Ps 2.1_LOD1.5 Interval	TRINITY_DN1511_c1_g3_i2	not available	len=3909 path=[2:0-2633 7:2634-2668 12:2669-2699 14:2700-3369 15:3370-3415 17:3416-3461 18:3462-3908]	2.438e-13	104	95.0615	2233	2335	103	31788110	31788209	0.000277	84	81.5534	84	81.5534	3	2.91262	Plus	Plus	3909	---NA---	0	0	0	-	-	-	-	-	-	-	-	-	-	-	-	-	-	-	-	-	-	7.39	1.29e-06	-	-	-	-
Fsp-Ps 2.1_LOD1.5 Interval	TRINITY_DN1511_c1_g3_i2	not available	len=3909 path=[2:0-2633 7:2634-2668 12:2669-2699 14:2700-3369 15:3370-3415 17:3416-3461 18:3462-3908]	2.438e-13	104	95.0615	2233	2335	103	33183522	33183621	0.000277	84	81.5534	84	81.5534	3	2.91262	Plus	Plus	3909	---NA---	0	0	0	-	-	-	-	-	-	-	-	-	-	-	-	-	-	-	-	-	-	7.39	1.29e-06	-	-	-	-
Fsp-Ps 2.1_LOD1.5 Interval	TRINITY_DN1511_c1_g3_i2	not available	len=3909 path=[2:0-2633 7:2634-2668 12:2669-2699 14:2700-3369 15:3370-3415 17:3416-3461 18:3462-3908]	2.438e-13	104	95.0615	2335	2233	103	1056603	1056702	0.0002716	84	81.5534	84	81.5534	3	2.91262	Plus	Minus	3909	---NA---	0	0	0	-	-	-	-	-	-	-	-	-	-	-	-	-	-	-	-	-	-	7.39	1.29e-06	-	-	-	-
Fsp-Ps 2.1_LOD1.5 Interval	TRINITY_DN1511_c1_g3_i2	not available	len=3909 path=[2:0-2633 7:2634-2668 12:2669-2699 14:2700-3369 15:3370-3415 17:3416-3461 18:3462-3908]	2.438e-13	104	95.0615	2335	2234	102	21921104	21921203	0.0002689	85	81.7308	85	81.7308	6	5.76923	Plus	Minus	3909	---NA---	0	0	0	-	-	-	-	-	-	-	-	-	-	-	-	-	-	-	-	-	-	7.39	1.29e-06	-	-	-	-
Fsp-Ps 2.1_LOD1.5 Interval	TRINITY_DN1511_c1_g3_i2	not available	len=3909 path=[2:0-2633 7:2634-2668 12:2669-2699 14:2700-3369 15:3370-3415 17:3416-3461 18:3462-3908]	2.438e-13	104	95.0615	2335	2234	102	17254040	17254139	0.0002689	85	81.7308	85	81.7308	6	5.76923	Plus	Minus	3909	---NA---	0	0	0	-	-	-	-	-	-	-	-	-	-	-	-	-	-	-	-	-	-	7.39	1.29e-06	-	-	-	-
Fsp-Ps 2.1_LOD1.5 Interval	TRINITY_DN1511_c1_g3_i2	not available	len=3909 path=[2:0-2633 7:2634-2668 12:2669-2699 14:2700-3369 15:3370-3415 17:3416-3461 18:3462-3908]	2.438e-13	104	95.0615	2234	2335	102	26542856	26542955	0.0002743	85	81.7308	85	81.7308	6	5.76923	Plus	Plus	3909	---NA---	0	0	0	-	-	-	-	-	-	-	-	-	-	-	-	-	-	-	-	-	-	7.39	1.29e-06	-	-	-	-
Fsp-Ps 2.1_LOD1.5 Interval	TRINITY_DN1511_c1_g3_i2	not available	len=3909 path=[2:0-2633 7:2634-2668 12:2669-2699 14:2700-3369 15:3370-3415 17:3416-3461 18:3462-3908]	2.438e-13	104	95.0615	2234	2335	102	26566691	26566790	0.0002743	85	81.7308	85	81.7308	6	5.76923	Plus	Plus	3909	---NA---	0	0	0	-	-	-	-	-	-	-	-	-	-	-	-	-	-	-	-	-	-	7.39	1.29e-06	-	-	-	-
Fsp-Ps 2.1_LOD1.5 Interval	TRINITY_DN1511_c1_g3_i2	not available	len=3909 path=[2:0-2633 7:2634-2668 12:2669-2699 14:2700-3369 15:3370-3415 17:3416-3461 18:3462-3908]	2.438e-13	104	95.0615	2335	2254	82	30083643	30083724	0.0002151	70	85.3659	70	85.3659	0	0	Plus	Minus	3909	---NA---	0	0	0	-	-	-	-	-	-	-	-	-	-	-	-	-	-	-	-	-	-	7.39	1.29e-06	-	-	-	-
Fsp-Ps 2.1_LOD1.5 Interval	TRINITY_DN1511_c1_g3_i2	not available	len=3909 path=[2:0-2633 7:2634-2668 12:2669-2699 14:2700-3369 15:3370-3415 17:3416-3461 18:3462-3908]	2.438e-13	104	95.0615	2254	2335	82	15446486	15446567	0.0002205	70	85.3659	70	85.3659	0	0	Plus	Plus	3909	---NA---	0	0	0	-	-	-	-	-	-	-	-	-	-	-	-	-	-	-	-	-	-	7.39	1.29e-06	-	-	-	-
Fsp-Ps 2.1_LOD1.5 Interval	TRINITY_DN1511_c1_g3_i2	not available	len=3909 path=[2:0-2633 7:2634-2668 12:2669-2699 14:2700-3369 15:3370-3415 17:3416-3461 18:3462-3908]	2.438e-13	104	95.0615	2254	2335	82	19524479	19524560	0.0002205	70	85.3659	70	85.3659	0	0	Plus	Plus	3909	---NA---	0	0	0	-	-	-	-	-	-	-	-	-	-	-	-	-	-	-	-	-	-	7.39	1.29e-06	-	-	-	-
Fsp-Ps 2.1_LOD1.5 Interval	TRINITY_DN1511_c1_g3_i2	not available	len=3909 path=[2:0-2633 7:2634-2668 12:2669-2699 14:2700-3369 15:3370-3415 17:3416-3461 18:3462-3908]	2.438e-13	104	95.0615	2335	2254	82	848952	849033	0.0002151	70	85.3659	70	85.3659	0	0	Plus	Minus	3909	---NA---	0	0	0	-	-	-	-	-	-	-	-	-	-	-	-	-	-	-	-	-	-	7.39	1.29e-06	-	-	-	-
Fsp-Ps 2.1_LOD1.5 Interval	TRINITY_DN1511_c1_g3_i2	not available	len=3909 path=[2:0-2633 7:2634-2668 12:2669-2699 14:2700-3369 15:3370-3415 17:3416-3461 18:3462-3908]	2.438e-13	104	95.0615	2335	2256	80	26611628	26611707	0.0002097	69	86.25	69	86.25	0	0	Plus	Minus	3909	---NA---	0	0	0	-	-	-	-	-	-	-	-	-	-	-	-	-	-	-	-	-	-	7.39	1.29e-06	-	-	-	-
Fsp-Ps 2.1_LOD1.5 Interval	TRINITY_DN1511_c1_g3_i2	not available	len=3909 path=[2:0-2633 7:2634-2668 12:2669-2699 14:2700-3369 15:3370-3415 17:3416-3461 18:3462-3908]	2.438e-13	104	95.0615	2336	2262	75	3070007	3070081	0.0001963	66	88	66	88	0	0	Plus	Minus	3909	---NA---	0	0	0	-	-	-	-	-	-	-	-	-	-	-	-	-	-	-	-	-	-	7.39	1.29e-06	-	-	-	-
Fsp-Ps 2.1_LOD1.5 Interval	TRINITY_DN1511_c1_g3_i2	not available	len=3909 path=[2:0-2633 7:2634-2668 12:2669-2699 14:2700-3369 15:3370-3415 17:3416-3461 18:3462-3908]	2.438e-13	104	95.0615	2333	2262	72	29854275	29854346	0.0001882	64	88.8889	64	88.8889	0	0	Plus	Minus	3909	---NA---	0	0	0	-	-	-	-	-	-	-	-	-	-	-	-	-	-	-	-	-	-	7.39	1.29e-06	-	-	-	-
Fsp-Ps 2.1_LOD1.5 Interval	TRINITY_DN1511_c1_g3_i2	not available	len=3909 path=[2:0-2633 7:2634-2668 12:2669-2699 14:2700-3369 15:3370-3415 17:3416-3461 18:3462-3908]	2.438e-13	104	95.0615	2266	2335	70	35880233	35880302	0.0001882	63	90	63	90	0	0	Plus	Plus	3909	---NA---	0	0	0	-	-	-	-	-	-	-	-	-	-	-	-	-	-	-	-	-	-	7.39	1.29e-06	-	-	-	-
Fsp-Ps 2.1_LOD1.5 Interval	TRINITY_DN1511_c1_g3_i2	not available	len=3909 path=[2:0-2633 7:2634-2668 12:2669-2699 14:2700-3369 15:3370-3415 17:3416-3461 18:3462-3908]	2.438e-13	104	95.0615	3486	3555	70	6147207	6147276	0.0001882	65	91.5493	65	91.5493	2	2.8169	Plus	Plus	3909	---NA---	0	0	0	-	-	-	-	-	-	-	-	-	-	-	-	-	-	-	-	-	-	7.39	1.29e-06	-	-	-	-
Fsp-Ps 2.1_LOD1.5 Interval	TRINITY_DN1511_c1_g3_i2	not available	len=3909 path=[2:0-2633 7:2634-2668 12:2669-2699 14:2700-3369 15:3370-3415 17:3416-3461 18:3462-3908]	2.438e-13	104	95.0615	3868	3746	123	10787892	10788016	0.0003254	103	80.4688	103	80.4688	8	6.25	Plus	Minus	3909	---NA---	0	0	0	-	-	-	-	-	-	-	-	-	-	-	-	-	-	-	-	-	-	7.39	1.29e-06	-	-	-	-
Fsp-Ps 2.1_LOD1.5 Interval	TRINITY_DN1511_c1_g3_i2	not available	len=3909 path=[2:0-2633 7:2634-2668 12:2669-2699 14:2700-3369 15:3370-3415 17:3416-3461 18:3462-3908]	8.509e-13	102	93.2581	66	1	66	2326742	2326806	0.0001721	61	92.4242	61	92.4242	1	1.51515	Plus	Minus	3909	---NA---	0	0	0	-	-	-	-	-	-	-	-	-	-	-	-	-	-	-	-	-	-	7.39	1.29e-06	-	-	-	-
Fsp-Ps 2.1_LOD1.5 Interval	TRINITY_DN1511_c1_g3_i2	not available	len=3909 path=[2:0-2633 7:2634-2668 12:2669-2699 14:2700-3369 15:3370-3415 17:3416-3461 18:3462-3908]	8.509e-13	102	93.2581	3	151	149	9836866	9836999	0.0004007	118	78.6667	118	78.6667	17	11.3333	Plus	Plus	3909	---NA---	0	0	0	-	-	-	-	-	-	-	-	-	-	-	-	-	-	-	-	-	-	7.39	1.29e-06	-	-	-	-
Fsp-Ps 2.1_LOD1.5 Interval	TRINITY_DN1511_c1_g3_i2	not available	len=3909 path=[2:0-2633 7:2634-2668 12:2669-2699 14:2700-3369 15:3370-3415 17:3416-3461 18:3462-3908]	8.509e-13	102	93.2581	1564	1226	339	19805843	19806169	0.0009062	246	69.8864	246	69.8864	38	10.7955	Plus	Minus	3909	---NA---	0	0	0	-	-	-	-	-	-	-	-	-	-	-	-	-	-	-	-	-	-	7.39	1.29e-06	-	-	-	-
Fsp-Ps 2.1_LOD1.5 Interval	TRINITY_DN1511_c1_g3_i2	not available	len=3909 path=[2:0-2633 7:2634-2668 12:2669-2699 14:2700-3369 15:3370-3415 17:3416-3461 18:3462-3908]	8.509e-13	102	93.2581	1679	1262	418	30081408	30081823	0.001119	286	66.6667	286	66.6667	24	5.59441	Plus	Minus	3909	---NA---	0	0	0	-	-	-	-	-	-	-	-	-	-	-	-	-	-	-	-	-	-	7.39	1.29e-06	-	-	-	-
Fsp-Ps 2.1_LOD1.5 Interval	TRINITY_DN1511_c1_g3_i2	not available	len=3909 path=[2:0-2633 7:2634-2668 12:2669-2699 14:2700-3369 15:3370-3415 17:3416-3461 18:3462-3908]	8.509e-13	102	93.2581	1623	1828	206	6010848	6011055	0.0005539	154	72.3005	154	72.3005	12	5.6338	Plus	Plus	3909	---NA---	0	0	0	-	-	-	-	-	-	-	-	-	-	-	-	-	-	-	-	-	-	7.39	1.29e-06	-	-	-	-
Fsp-Ps 2.1_LOD1.5 Interval	TRINITY_DN1511_c1_g3_i2	not available	len=3909 path=[2:0-2633 7:2634-2668 12:2669-2699 14:2700-3369 15:3370-3415 17:3416-3461 18:3462-3908]	8.509e-13	102	93.2581	2184	2335	152	6057254	6057405	0.0004087	114	74.026	114	74.026	4	2.5974	Plus	Plus	3909	---NA---	0	0	0	-	-	-	-	-	-	-	-	-	-	-	-	-	-	-	-	-	-	7.39	1.29e-06	-	-	-	-
Fsp-Ps 2.1_LOD1.5 Interval	TRINITY_DN1511_c1_g3_i2	not available	len=3909 path=[2:0-2633 7:2634-2668 12:2669-2699 14:2700-3369 15:3370-3415 17:3416-3461 18:3462-3908]	8.509e-13	102	93.2581	2335	2184	152	22557642	22557793	0.0004033	114	74.026	114	74.026	4	2.5974	Plus	Minus	3909	---NA---	0	0	0	-	-	-	-	-	-	-	-	-	-	-	-	-	-	-	-	-	-	7.39	1.29e-06	-	-	-	-
Fsp-Ps 2.1_LOD1.5 Interval	TRINITY_DN1511_c1_g3_i2	not available	len=3909 path=[2:0-2633 7:2634-2668 12:2669-2699 14:2700-3369 15:3370-3415 17:3416-3461 18:3462-3908]	8.509e-13	102	93.2581	2335	2233	103	26820230	26820329	0.0002716	84	80.7692	84	80.7692	5	4.80769	Plus	Minus	3909	---NA---	0	0	0	-	-	-	-	-	-	-	-	-	-	-	-	-	-	-	-	-	-	7.39	1.29e-06	-	-	-	-
Fsp-Ps 2.1_LOD1.5 Interval	TRINITY_DN1511_c1_g3_i2	not available	len=3909 path=[2:0-2633 7:2634-2668 12:2669-2699 14:2700-3369 15:3370-3415 17:3416-3461 18:3462-3908]	8.509e-13	102	93.2581	2335	2233	103	21283462	21283561	0.0002716	84	80.7692	84	80.7692	5	4.80769	Plus	Minus	3909	---NA---	0	0	0	-	-	-	-	-	-	-	-	-	-	-	-	-	-	-	-	-	-	7.39	1.29e-06	-	-	-	-
Fsp-Ps 2.1_LOD1.5 Interval	TRINITY_DN1511_c1_g3_i2	not available	len=3909 path=[2:0-2633 7:2634-2668 12:2669-2699 14:2700-3369 15:3370-3415 17:3416-3461 18:3462-3908]	8.509e-13	102	93.2581	2335	2254	82	37156034	37156116	0.0002151	71	85.5422	71	85.5422	1	1.20482	Plus	Minus	3909	---NA---	0	0	0	-	-	-	-	-	-	-	-	-	-	-	-	-	-	-	-	-	-	7.39	1.29e-06	-	-	-	-
Fsp-Ps 2.1_LOD1.5 Interval	TRINITY_DN1511_c1_g3_i2	not available	len=3909 path=[2:0-2633 7:2634-2668 12:2669-2699 14:2700-3369 15:3370-3415 17:3416-3461 18:3462-3908]	8.509e-13	102	93.2581	2260	2335	76	19811893	19811968	0.0002044	66	86.8421	66	86.8421	0	0	Plus	Plus	3909	---NA---	0	0	0	-	-	-	-	-	-	-	-	-	-	-	-	-	-	-	-	-	-	7.39	1.29e-06	-	-	-	-
Fsp-Ps 2.1_LOD1.5 Interval	TRINITY_DN1511_c1_g3_i2	not available	len=3909 path=[2:0-2633 7:2634-2668 12:2669-2699 14:2700-3369 15:3370-3415 17:3416-3461 18:3462-3908]	8.509e-13	102	93.2581	2335	2262	74	35710315	35710388	0.0001936	65	87.8378	65	87.8378	0	0	Plus	Minus	3909	---NA---	0	0	0	-	-	-	-	-	-	-	-	-	-	-	-	-	-	-	-	-	-	7.39	1.29e-06	-	-	-	-
Fsp-Ps 2.1_LOD1.5 Interval	TRINITY_DN1511_c1_g3_i2	not available	len=3909 path=[2:0-2633 7:2634-2668 12:2669-2699 14:2700-3369 15:3370-3415 17:3416-3461 18:3462-3908]	8.509e-13	102	93.2581	2335	2262	74	30962368	30962441	0.0001936	65	87.8378	65	87.8378	0	0	Plus	Minus	3909	---NA---	0	0	0	-	-	-	-	-	-	-	-	-	-	-	-	-	-	-	-	-	-	7.39	1.29e-06	-	-	-	-
Fsp-Ps 2.1_LOD1.5 Interval	TRINITY_DN1511_c1_g3_i2	not available	len=3909 path=[2:0-2633 7:2634-2668 12:2669-2699 14:2700-3369 15:3370-3415 17:3416-3461 18:3462-3908]	8.509e-13	102	93.2581	2335	2262	74	28578962	28579035	0.0001936	65	87.8378	65	87.8378	0	0	Plus	Minus	3909	---NA---	0	0	0	-	-	-	-	-	-	-	-	-	-	-	-	-	-	-	-	-	-	7.39	1.29e-06	-	-	-	-
Fsp-Ps 2.1_LOD1.5 Interval	TRINITY_DN1511_c1_g3_i2	not available	len=3909 path=[2:0-2633 7:2634-2668 12:2669-2699 14:2700-3369 15:3370-3415 17:3416-3461 18:3462-3908]	8.509e-13	102	93.2581	2335	2262	74	28262261	28262334	0.0001936	65	87.8378	65	87.8378	0	0	Plus	Minus	3909	---NA---	0	0	0	-	-	-	-	-	-	-	-	-	-	-	-	-	-	-	-	-	-	7.39	1.29e-06	-	-	-	-
Fsp-Ps 2.1_LOD1.5 Interval	TRINITY_DN1511_c1_g3_i2	not available	len=3909 path=[2:0-2633 7:2634-2668 12:2669-2699 14:2700-3369 15:3370-3415 17:3416-3461 18:3462-3908]	8.509e-13	102	93.2581	2335	2262	74	28218207	28218280	0.0001936	65	87.8378	65	87.8378	0	0	Plus	Minus	3909	---NA---	0	0	0	-	-	-	-	-	-	-	-	-	-	-	-	-	-	-	-	-	-	7.39	1.29e-06	-	-	-	-
Fsp-Ps 2.1_LOD1.5 Interval	TRINITY_DN1511_c1_g3_i2	not available	len=3909 path=[2:0-2633 7:2634-2668 12:2669-2699 14:2700-3369 15:3370-3415 17:3416-3461 18:3462-3908]	8.509e-13	102	93.2581	2335	2262	74	28185482	28185555	0.0001936	65	87.8378	65	87.8378	0	0	Plus	Minus	3909	---NA---	0	0	0	-	-	-	-	-	-	-	-	-	-	-	-	-	-	-	-	-	-	7.39	1.29e-06	-	-	-	-
Fsp-Ps 2.1_LOD1.5 Interval	TRINITY_DN1511_c1_g3_i2	not available	len=3909 path=[2:0-2633 7:2634-2668 12:2669-2699 14:2700-3369 15:3370-3415 17:3416-3461 18:3462-3908]	8.509e-13	102	93.2581	2335	2262	74	25298662	25298735	0.0001936	65	87.8378	65	87.8378	0	0	Plus	Minus	3909	---NA---	0	0	0	-	-	-	-	-	-	-	-	-	-	-	-	-	-	-	-	-	-	7.39	1.29e-06	-	-	-	-
Fsp-Ps 2.1_LOD1.5 Interval	TRINITY_DN1511_c1_g3_i2	not available	len=3909 path=[2:0-2633 7:2634-2668 12:2669-2699 14:2700-3369 15:3370-3415 17:3416-3461 18:3462-3908]	8.509e-13	102	93.2581	2335	2262	74	24733320	24733393	0.0001936	65	87.8378	65	87.8378	0	0	Plus	Minus	3909	---NA---	0	0	0	-	-	-	-	-	-	-	-	-	-	-	-	-	-	-	-	-	-	7.39	1.29e-06	-	-	-	-
Fsp-Ps 2.1_LOD1.5 Interval	TRINITY_DN1511_c1_g3_i2	not available	len=3909 path=[2:0-2633 7:2634-2668 12:2669-2699 14:2700-3369 15:3370-3415 17:3416-3461 18:3462-3908]	8.509e-13	102	93.2581	2262	2335	74	12476219	12476292	0.000199	65	87.8378	65	87.8378	0	0	Plus	Plus	3909	---NA---	0	0	0	-	-	-	-	-	-	-	-	-	-	-	-	-	-	-	-	-	-	7.39	1.29e-06	-	-	-	-
Fsp-Ps 2.1_LOD1.5 Interval	TRINITY_DN1511_c1_g3_i2	not available	len=3909 path=[2:0-2633 7:2634-2668 12:2669-2699 14:2700-3369 15:3370-3415 17:3416-3461 18:3462-3908]	8.509e-13	102	93.2581	2262	2335	74	18742755	18742828	0.000199	65	87.8378	65	87.8378	0	0	Plus	Plus	3909	---NA---	0	0	0	-	-	-	-	-	-	-	-	-	-	-	-	-	-	-	-	-	-	7.39	1.29e-06	-	-	-	-
Fsp-Ps 2.1_LOD1.5 Interval	TRINITY_DN1511_c1_g3_i2	not available	len=3909 path=[2:0-2633 7:2634-2668 12:2669-2699 14:2700-3369 15:3370-3415 17:3416-3461 18:3462-3908]	8.509e-13	102	93.2581	2335	2262	74	18103407	18103480	0.0001936	65	87.8378	65	87.8378	0	0	Plus	Minus	3909	---NA---	0	0	0	-	-	-	-	-	-	-	-	-	-	-	-	-	-	-	-	-	-	7.39	1.29e-06	-	-	-	-
Fsp-Ps 2.1_LOD1.5 Interval	TRINITY_DN1511_c1_g3_i2	not available	len=3909 path=[2:0-2633 7:2634-2668 12:2669-2699 14:2700-3369 15:3370-3415 17:3416-3461 18:3462-3908]	8.509e-13	102	93.2581	2262	2335	74	21328303	21328376	0.000199	65	87.8378	65	87.8378	0	0	Plus	Plus	3909	---NA---	0	0	0	-	-	-	-	-	-	-	-	-	-	-	-	-	-	-	-	-	-	7.39	1.29e-06	-	-	-	-
Fsp-Ps 2.1_LOD1.5 Interval	TRINITY_DN1511_c1_g3_i2	not available	len=3909 path=[2:0-2633 7:2634-2668 12:2669-2699 14:2700-3369 15:3370-3415 17:3416-3461 18:3462-3908]	8.509e-13	102	93.2581	2262	2335	74	22725552	22725625	0.000199	65	87.8378	65	87.8378	0	0	Plus	Plus	3909	---NA---	0	0	0	-	-	-	-	-	-	-	-	-	-	-	-	-	-	-	-	-	-	7.39	1.29e-06	-	-	-	-
Fsp-Ps 2.1_LOD1.5 Interval	TRINITY_DN1511_c1_g3_i2	not available	len=3909 path=[2:0-2633 7:2634-2668 12:2669-2699 14:2700-3369 15:3370-3415 17:3416-3461 18:3462-3908]	8.509e-13	102	93.2581	2335	2262	74	10887978	10888051	0.0001936	65	87.8378	65	87.8378	0	0	Plus	Minus	3909	---NA---	0	0	0	-	-	-	-	-	-	-	-	-	-	-	-	-	-	-	-	-	-	7.39	1.29e-06	-	-	-	-
Fsp-Ps 2.1_LOD1.5 Interval	TRINITY_DN1511_c1_g3_i2	not available	len=3909 path=[2:0-2633 7:2634-2668 12:2669-2699 14:2700-3369 15:3370-3415 17:3416-3461 18:3462-3908]	8.509e-13	102	93.2581	2335	2262	74	10883049	10883122	0.0001936	65	87.8378	65	87.8378	0	0	Plus	Minus	3909	---NA---	0	0	0	-	-	-	-	-	-	-	-	-	-	-	-	-	-	-	-	-	-	7.39	1.29e-06	-	-	-	-
Fsp-Ps 2.1_LOD1.5 Interval	TRINITY_DN1511_c1_g3_i2	not available	len=3909 path=[2:0-2633 7:2634-2668 12:2669-2699 14:2700-3369 15:3370-3415 17:3416-3461 18:3462-3908]	8.509e-13	102	93.2581	2262	2335	74	26502328	26502401	0.000199	65	87.8378	65	87.8378	0	0	Plus	Plus	3909	---NA---	0	0	0	-	-	-	-	-	-	-	-	-	-	-	-	-	-	-	-	-	-	7.39	1.29e-06	-	-	-	-
Fsp-Ps 2.1_LOD1.5 Interval	TRINITY_DN1511_c1_g3_i2	not available	len=3909 path=[2:0-2633 7:2634-2668 12:2669-2699 14:2700-3369 15:3370-3415 17:3416-3461 18:3462-3908]	8.509e-13	102	93.2581	2262	2335	74	26525286	26525359	0.000199	65	87.8378	65	87.8378	0	0	Plus	Plus	3909	---NA---	0	0	0	-	-	-	-	-	-	-	-	-	-	-	-	-	-	-	-	-	-	7.39	1.29e-06	-	-	-	-
Fsp-Ps 2.1_LOD1.5 Interval	TRINITY_DN1511_c1_g3_i2	not available	len=3909 path=[2:0-2633 7:2634-2668 12:2669-2699 14:2700-3369 15:3370-3415 17:3416-3461 18:3462-3908]	8.509e-13	102	93.2581	2335	2262	74	9567717	9567790	0.0001936	65	87.8378	65	87.8378	0	0	Plus	Minus	3909	---NA---	0	0	0	-	-	-	-	-	-	-	-	-	-	-	-	-	-	-	-	-	-	7.39	1.29e-06	-	-	-	-
Fsp-Ps 2.1_LOD1.5 Interval	TRINITY_DN1511_c1_g3_i2	not available	len=3909 path=[2:0-2633 7:2634-2668 12:2669-2699 14:2700-3369 15:3370-3415 17:3416-3461 18:3462-3908]	8.509e-13	102	93.2581	2335	2262	74	5663273	5663346	0.0001936	65	87.8378	65	87.8378	0	0	Plus	Minus	3909	---NA---	0	0	0	-	-	-	-	-	-	-	-	-	-	-	-	-	-	-	-	-	-	7.39	1.29e-06	-	-	-	-
Fsp-Ps 2.1_LOD1.5 Interval	TRINITY_DN1511_c1_g3_i2	not available	len=3909 path=[2:0-2633 7:2634-2668 12:2669-2699 14:2700-3369 15:3370-3415 17:3416-3461 18:3462-3908]	8.509e-13	102	93.2581	2265	2333	69	9514357	9514425	0.0001855	62	89.8551	62	89.8551	0	0	Plus	Plus	3909	---NA---	0	0	0	-	-	-	-	-	-	-	-	-	-	-	-	-	-	-	-	-	-	7.39	1.29e-06	-	-	-	-
Fsp-Ps 2.1_LOD1.5 Interval	TRINITY_DN1511_c1_g3_i2	not available	len=3909 path=[2:0-2633 7:2634-2668 12:2669-2699 14:2700-3369 15:3370-3415 17:3416-3461 18:3462-3908]	8.509e-13	102	93.2581	2270	2335	66	4296080	4296145	0.0001775	60	90.9091	60	90.9091	0	0	Plus	Plus	3909	---NA---	0	0	0	-	-	-	-	-	-	-	-	-	-	-	-	-	-	-	-	-	-	7.39	1.29e-06	-	-	-	-
Fsp-Ps 2.1_LOD1.5 Interval	TRINITY_DN1511_c1_g3_i2	not available	len=3909 path=[2:0-2633 7:2634-2668 12:2669-2699 14:2700-3369 15:3370-3415 17:3416-3461 18:3462-3908]	8.509e-13	102	93.2581	3746	3868	123	4544647	4544771	0.0003307	104	80.6202	104	80.6202	10	7.75194	Plus	Plus	3909	---NA---	0	0	0	-	-	-	-	-	-	-	-	-	-	-	-	-	-	-	-	-	-	7.39	1.29e-06	-	-	-	-
Fsp-Ps 2.1_LOD1.5 Interval	TRINITY_DN1511_c1_g3_i2	not available	len=3909 path=[2:0-2633 7:2634-2668 12:2669-2699 14:2700-3369 15:3370-3415 17:3416-3461 18:3462-3908]	8.509e-13	102	93.2581	3775	3868	94	22727110	22727207	0.0002528	84	84	84	84	8	8	Plus	Plus	3909	---NA---	0	0	0	-	-	-	-	-	-	-	-	-	-	-	-	-	-	-	-	-	-	7.39	1.29e-06	-	-	-	-
Fsp-Ps 2.1_LOD1.5 Interval	TRINITY_DN1511_c1_g3_i2	not available	len=3909 path=[2:0-2633 7:2634-2668 12:2669-2699 14:2700-3369 15:3370-3415 17:3416-3461 18:3462-3908]	2.97e-12	100	91.4547	3	62	60	30490936	30490995	0.0001613	56	93.3333	56	93.3333	0	0	Plus	Plus	3909	---NA---	0	0	0	-	-	-	-	-	-	-	-	-	-	-	-	-	-	-	-	-	-	7.39	1.29e-06	-	-	-	-
Fsp-Ps 2.1_LOD1.5 Interval	TRINITY_DN1511_c1_g3_i2	not available	len=3909 path=[2:0-2633 7:2634-2668 12:2669-2699 14:2700-3369 15:3370-3415 17:3416-3461 18:3462-3908]	2.97e-12	100	91.4547	1685	1265	421	22542465	22542874	0.001127	287	66.129	287	66.129	37	8.52535	Plus	Minus	3909	---NA---	0	0	0	-	-	-	-	-	-	-	-	-	-	-	-	-	-	-	-	-	-	7.39	1.29e-06	-	-	-	-
Fsp-Ps 2.1_LOD1.5 Interval	TRINITY_DN1511_c1_g3_i2	not available	len=3909 path=[2:0-2633 7:2634-2668 12:2669-2699 14:2700-3369 15:3370-3415 17:3416-3461 18:3462-3908]	2.97e-12	100	91.4547	1634	1828	195	6480197	6480393	0.0005243	148	72.9064	148	72.9064	14	6.89655	Plus	Plus	3909	---NA---	0	0	0	-	-	-	-	-	-	-	-	-	-	-	-	-	-	-	-	-	-	7.39	1.29e-06	-	-	-	-
Fsp-Ps 2.1_LOD1.5 Interval	TRINITY_DN1511_c1_g3_i2	not available	len=3909 path=[2:0-2633 7:2634-2668 12:2669-2699 14:2700-3369 15:3370-3415 17:3416-3461 18:3462-3908]	2.97e-12	100	91.4547	1634	1806	173	25445017	25445190	0.0004652	132	74.1573	132	74.1573	9	5.05618	Plus	Plus	3909	---NA---	0	0	0	-	-	-	-	-	-	-	-	-	-	-	-	-	-	-	-	-	-	7.39	1.29e-06	-	-	-	-
Fsp-Ps 2.1_LOD1.5 Interval	TRINITY_DN1511_c1_g3_i2	not available	len=3909 path=[2:0-2633 7:2634-2668 12:2669-2699 14:2700-3369 15:3370-3415 17:3416-3461 18:3462-3908]	2.97e-12	100	91.4547	2184	2335	152	19813579	19813731	0.0004087	115	74.1935	115	74.1935	5	3.22581	Plus	Plus	3909	---NA---	0	0	0	-	-	-	-	-	-	-	-	-	-	-	-	-	-	-	-	-	-	7.39	1.29e-06	-	-	-	-
Fsp-Ps 2.1_LOD1.5 Interval	TRINITY_DN1511_c1_g3_i2	not available	len=3909 path=[2:0-2633 7:2634-2668 12:2669-2699 14:2700-3369 15:3370-3415 17:3416-3461 18:3462-3908]	2.97e-12	100	91.4547	2186	2335	150	29833329	29833477	0.0004033	118	76.129	118	76.129	11	7.09677	Plus	Plus	3909	---NA---	0	0	0	-	-	-	-	-	-	-	-	-	-	-	-	-	-	-	-	-	-	7.39	1.29e-06	-	-	-	-
Fsp-Ps 2.1_LOD1.5 Interval	TRINITY_DN1511_c1_g3_i2	not available	len=3909 path=[2:0-2633 7:2634-2668 12:2669-2699 14:2700-3369 15:3370-3415 17:3416-3461 18:3462-3908]	2.97e-12	100	91.4547	2335	2186	150	3797	3944	0.000398	114	75	114	75	6	3.94737	Plus	Minus	3909	---NA---	0	0	0	-	-	-	-	-	-	-	-	-	-	-	-	-	-	-	-	-	-	7.39	1.29e-06	-	-	-	-
Fsp-Ps 2.1_LOD1.5 Interval	TRINITY_DN1511_c1_g3_i2	not available	len=3909 path=[2:0-2633 7:2634-2668 12:2669-2699 14:2700-3369 15:3370-3415 17:3416-3461 18:3462-3908]	2.97e-12	100	91.4547	2335	2199	137	36142984	36143118	0.000363	103	75.1825	103	75.1825	2	1.45985	Plus	Minus	3909	---NA---	0	0	0	-	-	-	-	-	-	-	-	-	-	-	-	-	-	-	-	-	-	7.39	1.29e-06	-	-	-	-
Fsp-Ps 2.1_LOD1.5 Interval	TRINITY_DN1511_c1_g3_i2	not available	len=3909 path=[2:0-2633 7:2634-2668 12:2669-2699 14:2700-3369 15:3370-3415 17:3416-3461 18:3462-3908]	2.97e-12	100	91.4547	2335	2199	137	13847760	13847894	0.000363	103	75.1825	103	75.1825	2	1.45985	Plus	Minus	3909	---NA---	0	0	0	-	-	-	-	-	-	-	-	-	-	-	-	-	-	-	-	-	-	7.39	1.29e-06	-	-	-	-
Fsp-Ps 2.1_LOD1.5 Interval	TRINITY_DN1511_c1_g3_i2	not available	len=3909 path=[2:0-2633 7:2634-2668 12:2669-2699 14:2700-3369 15:3370-3415 17:3416-3461 18:3462-3908]	2.97e-12	100	91.4547	2233	2335	103	13677834	13677932	0.000277	84	81.5534	84	81.5534	4	3.8835	Plus	Plus	3909	---NA---	0	0	0	-	-	-	-	-	-	-	-	-	-	-	-	-	-	-	-	-	-	7.39	1.29e-06	-	-	-	-
Fsp-Ps 2.1_LOD1.5 Interval	TRINITY_DN1511_c1_g3_i2	not available	len=3909 path=[2:0-2633 7:2634-2668 12:2669-2699 14:2700-3369 15:3370-3415 17:3416-3461 18:3462-3908]	2.97e-12	100	91.4547	2233	2335	103	30388698	30388798	0.000277	85	80.9524	85	80.9524	6	5.71429	Plus	Plus	3909	---NA---	0	0	0	-	-	-	-	-	-	-	-	-	-	-	-	-	-	-	-	-	-	7.39	1.29e-06	-	-	-	-
Fsp-Ps 2.1_LOD1.5 Interval	TRINITY_DN1511_c1_g3_i2	not available	len=3909 path=[2:0-2633 7:2634-2668 12:2669-2699 14:2700-3369 15:3370-3415 17:3416-3461 18:3462-3908]	2.97e-12	100	91.4547	2233	2333	101	6205885	6205982	0.0002716	82	81.1881	82	81.1881	3	2.9703	Plus	Plus	3909	---NA---	0	0	0	-	-	-	-	-	-	-	-	-	-	-	-	-	-	-	-	-	-	7.39	1.29e-06	-	-	-	-
Fsp-Ps 2.1_LOD1.5 Interval	TRINITY_DN1511_c1_g3_i2	not available	len=3909 path=[2:0-2633 7:2634-2668 12:2669-2699 14:2700-3369 15:3370-3415 17:3416-3461 18:3462-3908]	2.97e-12	100	91.4547	2233	2333	101	10988224	10988321	0.0002716	82	81.1881	82	81.1881	3	2.9703	Plus	Plus	3909	---NA---	0	0	0	-	-	-	-	-	-	-	-	-	-	-	-	-	-	-	-	-	-	7.39	1.29e-06	-	-	-	-
Fsp-Ps 2.1_LOD1.5 Interval	TRINITY_DN1511_c1_g3_i2	not available	len=3909 path=[2:0-2633 7:2634-2668 12:2669-2699 14:2700-3369 15:3370-3415 17:3416-3461 18:3462-3908]	2.97e-12	100	91.4547	2333	2233	101	16237650	16237747	0.0002662	82	81.1881	82	81.1881	3	2.9703	Plus	Minus	3909	---NA---	0	0	0	-	-	-	-	-	-	-	-	-	-	-	-	-	-	-	-	-	-	7.39	1.29e-06	-	-	-	-
Fsp-Ps 2.1_LOD1.5 Interval	TRINITY_DN1511_c1_g3_i2	not available	len=3909 path=[2:0-2633 7:2634-2668 12:2669-2699 14:2700-3369 15:3370-3415 17:3416-3461 18:3462-3908]	2.97e-12	100	91.4547	2234	2423	190	11023735	11023917	0.0005109	140	72.9167	140	72.9167	11	5.72917	Plus	Plus	3909	---NA---	0	0	0	-	-	-	-	-	-	-	-	-	-	-	-	-	-	-	-	-	-	7.39	1.29e-06	-	-	-	-
Fsp-Ps 2.1_LOD1.5 Interval	TRINITY_DN1511_c1_g3_i2	not available	len=3909 path=[2:0-2633 7:2634-2668 12:2669-2699 14:2700-3369 15:3370-3415 17:3416-3461 18:3462-3908]	2.97e-12	100	91.4547	2335	2234	102	31840915	31841014	0.0002689	82	80.3922	82	80.3922	2	1.96078	Plus	Minus	3909	---NA---	0	0	0	-	-	-	-	-	-	-	-	-	-	-	-	-	-	-	-	-	-	7.39	1.29e-06	-	-	-	-
Fsp-Ps 2.1_LOD1.5 Interval	TRINITY_DN1511_c1_g3_i2	not available	len=3909 path=[2:0-2633 7:2634-2668 12:2669-2699 14:2700-3369 15:3370-3415 17:3416-3461 18:3462-3908]	2.97e-12	100	91.4547	2234	2335	102	7764409	7764508	0.0002743	82	80.3922	82	80.3922	2	1.96078	Plus	Plus	3909	---NA---	0	0	0	-	-	-	-	-	-	-	-	-	-	-	-	-	-	-	-	-	-	7.39	1.29e-06	-	-	-	-
Fsp-Ps 2.1_LOD1.5 Interval	TRINITY_DN1511_c1_g3_i2	not available	len=3909 path=[2:0-2633 7:2634-2668 12:2669-2699 14:2700-3369 15:3370-3415 17:3416-3461 18:3462-3908]	2.97e-12	100	91.4547	2335	2234	102	19708565	19708664	0.0002689	82	80.3922	82	80.3922	2	1.96078	Plus	Minus	3909	---NA---	0	0	0	-	-	-	-	-	-	-	-	-	-	-	-	-	-	-	-	-	-	7.39	1.29e-06	-	-	-	-
Fsp-Ps 2.1_LOD1.5 Interval	TRINITY_DN1511_c1_g3_i2	not available	len=3909 path=[2:0-2633 7:2634-2668 12:2669-2699 14:2700-3369 15:3370-3415 17:3416-3461 18:3462-3908]	2.97e-12	100	91.4547	2335	2258	78	17022302	17022379	0.0002044	67	85.8974	67	85.8974	0	0	Plus	Minus	3909	---NA---	0	0	0	-	-	-	-	-	-	-	-	-	-	-	-	-	-	-	-	-	-	7.39	1.29e-06	-	-	-	-
Fsp-Ps 2.1_LOD1.5 Interval	TRINITY_DN1511_c1_g3_i2	not available	len=3909 path=[2:0-2633 7:2634-2668 12:2669-2699 14:2700-3369 15:3370-3415 17:3416-3461 18:3462-3908]	2.97e-12	100	91.4547	2262	2336	75	30326124	30326198	0.0002017	65	86.6667	65	86.6667	0	0	Plus	Plus	3909	---NA---	0	0	0	-	-	-	-	-	-	-	-	-	-	-	-	-	-	-	-	-	-	7.39	1.29e-06	-	-	-	-
Fsp-Ps 2.1_LOD1.5 Interval	TRINITY_DN1511_c1_g3_i2	not available	len=3909 path=[2:0-2633 7:2634-2668 12:2669-2699 14:2700-3369 15:3370-3415 17:3416-3461 18:3462-3908]	2.97e-12	100	91.4547	2263	2335	73	3830482	3830554	0.0001963	64	87.6712	64	87.6712	0	0	Plus	Plus	3909	---NA---	0	0	0	-	-	-	-	-	-	-	-	-	-	-	-	-	-	-	-	-	-	7.39	1.29e-06	-	-	-	-
Fsp-Ps 2.1_LOD1.5 Interval	TRINITY_DN1511_c1_g3_i2	not available	len=3909 path=[2:0-2633 7:2634-2668 12:2669-2699 14:2700-3369 15:3370-3415 17:3416-3461 18:3462-3908]	2.97e-12	100	91.4547	2335	2263	73	33313468	33313540	0.0001909	64	87.6712	64	87.6712	0	0	Plus	Minus	3909	---NA---	0	0	0	-	-	-	-	-	-	-	-	-	-	-	-	-	-	-	-	-	-	7.39	1.29e-06	-	-	-	-
Fsp-Ps 2.1_LOD1.5 Interval	TRINITY_DN1511_c1_g3_i2	not available	len=3909 path=[2:0-2633 7:2634-2668 12:2669-2699 14:2700-3369 15:3370-3415 17:3416-3461 18:3462-3908]	2.97e-12	100	91.4547	2335	2263	73	20467354	20467426	0.0001909	64	87.6712	64	87.6712	0	0	Plus	Minus	3909	---NA---	0	0	0	-	-	-	-	-	-	-	-	-	-	-	-	-	-	-	-	-	-	7.39	1.29e-06	-	-	-	-
Fsp-Ps 2.1_LOD1.5 Interval	TRINITY_DN1511_c1_g3_i2	not available	len=3909 path=[2:0-2633 7:2634-2668 12:2669-2699 14:2700-3369 15:3370-3415 17:3416-3461 18:3462-3908]	2.97e-12	100	91.4547	2263	2335	73	28299870	28299942	0.0001963	64	87.6712	64	87.6712	0	0	Plus	Plus	3909	---NA---	0	0	0	-	-	-	-	-	-	-	-	-	-	-	-	-	-	-	-	-	-	7.39	1.29e-06	-	-	-	-
Fsp-Ps 2.1_LOD1.5 Interval	TRINITY_DN1511_c1_g3_i2	not available	len=3909 path=[2:0-2633 7:2634-2668 12:2669-2699 14:2700-3369 15:3370-3415 17:3416-3461 18:3462-3908]	2.97e-12	100	91.4547	2335	2266	70	20023576	20023645	0.0001828	62	88.5714	62	88.5714	0	0	Plus	Minus	3909	---NA---	0	0	0	-	-	-	-	-	-	-	-	-	-	-	-	-	-	-	-	-	-	7.39	1.29e-06	-	-	-	-
Fsp-Ps 2.1_LOD1.5 Interval	TRINITY_DN1511_c1_g3_i2	not available	len=3909 path=[2:0-2633 7:2634-2668 12:2669-2699 14:2700-3369 15:3370-3415 17:3416-3461 18:3462-3908]	2.97e-12	100	91.4547	2335	2266	70	16208755	16208824	0.0001828	62	88.5714	62	88.5714	0	0	Plus	Minus	3909	---NA---	0	0	0	-	-	-	-	-	-	-	-	-	-	-	-	-	-	-	-	-	-	7.39	1.29e-06	-	-	-	-
Fsp-Ps 2.1_LOD1.5 Interval	TRINITY_DN1511_c1_g3_i2	not available	len=3909 path=[2:0-2633 7:2634-2668 12:2669-2699 14:2700-3369 15:3370-3415 17:3416-3461 18:3462-3908]	2.97e-12	100	91.4547	2266	2335	70	22370465	22370534	0.0001882	62	88.5714	62	88.5714	0	0	Plus	Plus	3909	---NA---	0	0	0	-	-	-	-	-	-	-	-	-	-	-	-	-	-	-	-	-	-	7.39	1.29e-06	-	-	-	-
Fsp-Ps 2.1_LOD1.5 Interval	TRINITY_DN1511_c1_g3_i2	not available	len=3909 path=[2:0-2633 7:2634-2668 12:2669-2699 14:2700-3369 15:3370-3415 17:3416-3461 18:3462-3908]	2.97e-12	100	91.4547	2335	2266	70	3750353	3750422	0.0001828	62	88.5714	62	88.5714	0	0	Plus	Minus	3909	---NA---	0	0	0	-	-	-	-	-	-	-	-	-	-	-	-	-	-	-	-	-	-	7.39	1.29e-06	-	-	-	-
Fsp-Ps 2.1_LOD1.5 Interval	TRINITY_DN1511_c1_g3_i2	not available	len=3909 path=[2:0-2633 7:2634-2668 12:2669-2699 14:2700-3369 15:3370-3415 17:3416-3461 18:3462-3908]	2.97e-12	100	91.4547	2335	2271	65	4290381	4290445	0.0001694	59	90.7692	59	90.7692	0	0	Plus	Minus	3909	---NA---	0	0	0	-	-	-	-	-	-	-	-	-	-	-	-	-	-	-	-	-	-	7.39	1.29e-06	-	-	-	-
Fsp-Ps 2.1_LOD1.5 Interval	TRINITY_DN1511_c1_g3_i2	not available	len=3909 path=[2:0-2633 7:2634-2668 12:2669-2699 14:2700-3369 15:3370-3415 17:3416-3461 18:3462-3908]	2.97e-12	100	91.4547	2503	2622	120	502553	502675	0.0003227	99	77.9528	99	77.9528	11	8.66142	Plus	Plus	3909	---NA---	0	0	0	-	-	-	-	-	-	-	-	-	-	-	-	-	-	-	-	-	-	7.39	1.29e-06	-	-	-	-
Fsp-Ps 2.1_LOD1.5 Interval	TRINITY_DN1511_c1_g3_i2	not available	len=3909 path=[2:0-2633 7:2634-2668 12:2669-2699 14:2700-3369 15:3370-3415 17:3416-3461 18:3462-3908]	2.97e-12	100	91.4547	3572	3486	87	2872829	2872919	0.0002286	78	84.7826	78	84.7826	6	6.52174	Plus	Minus	3909	---NA---	0	0	0	-	-	-	-	-	-	-	-	-	-	-	-	-	-	-	-	-	-	7.39	1.29e-06	-	-	-	-
Fsp-Ps 2.1_LOD1.5 Interval	TRINITY_DN1511_c1_g3_i2	not available	len=3909 path=[2:0-2633 7:2634-2668 12:2669-2699 14:2700-3369 15:3370-3415 17:3416-3461 18:3462-3908]	1.037e-11	98	89.6514	1533	1262	272	19703410	19703680	0.000726	198	69.9647	198	69.9647	23	8.12721	Plus	Minus	3909	---NA---	0	0	0	-	-	-	-	-	-	-	-	-	-	-	-	-	-	-	-	-	-	7.39	1.29e-06	-	-	-	-
Fsp-Ps 2.1_LOD1.5 Interval	TRINITY_DN1511_c1_g3_i2	not available	len=3909 path=[2:0-2633 7:2634-2668 12:2669-2699 14:2700-3369 15:3370-3415 17:3416-3461 18:3462-3908]	1.037e-11	98	89.6514	2177	2335	159	5866942	5867094	0.0004275	117	73.5849	117	73.5849	6	3.77358	Plus	Plus	3909	---NA---	0	0	0	-	-	-	-	-	-	-	-	-	-	-	-	-	-	-	-	-	-	7.39	1.29e-06	-	-	-	-
Fsp-Ps 2.1_LOD1.5 Interval	TRINITY_DN1511_c1_g3_i2	not available	len=3909 path=[2:0-2633 7:2634-2668 12:2669-2699 14:2700-3369 15:3370-3415 17:3416-3461 18:3462-3908]	1.037e-11	98	89.6514	2199	2335	137	12465147	12465281	0.0003684	105	75.5396	105	75.5396	6	4.31655	Plus	Plus	3909	---NA---	0	0	0	-	-	-	-	-	-	-	-	-	-	-	-	-	-	-	-	-	-	7.39	1.29e-06	-	-	-	-
Fsp-Ps 2.1_LOD1.5 Interval	TRINITY_DN1511_c1_g3_i2	not available	len=3909 path=[2:0-2633 7:2634-2668 12:2669-2699 14:2700-3369 15:3370-3415 17:3416-3461 18:3462-3908]	1.037e-11	98	89.6514	2335	2233	103	36540537	36540636	0.0002716	83	80.5825	83	80.5825	3	2.91262	Plus	Minus	3909	---NA---	0	0	0	-	-	-	-	-	-	-	-	-	-	-	-	-	-	-	-	-	-	7.39	1.29e-06	-	-	-	-
Fsp-Ps 2.1_LOD1.5 Interval	TRINITY_DN1511_c1_g3_i2	not available	len=3909 path=[2:0-2633 7:2634-2668 12:2669-2699 14:2700-3369 15:3370-3415 17:3416-3461 18:3462-3908]	1.037e-11	98	89.6514	2233	2335	103	2233924	2234023	0.000277	83	80.5825	83	80.5825	3	2.91262	Plus	Plus	3909	---NA---	0	0	0	-	-	-	-	-	-	-	-	-	-	-	-	-	-	-	-	-	-	7.39	1.29e-06	-	-	-	-
Fsp-Ps 2.1_LOD1.5 Interval	TRINITY_DN1511_c1_g3_i2	not available	len=3909 path=[2:0-2633 7:2634-2668 12:2669-2699 14:2700-3369 15:3370-3415 17:3416-3461 18:3462-3908]	1.037e-11	98	89.6514	2233	2335	103	5893184	5893283	0.000277	83	80.5825	83	80.5825	3	2.91262	Plus	Plus	3909	---NA---	0	0	0	-	-	-	-	-	-	-	-	-	-	-	-	-	-	-	-	-	-	7.39	1.29e-06	-	-	-	-
Fsp-Ps 2.1_LOD1.5 Interval	TRINITY_DN1511_c1_g3_i2	not available	len=3909 path=[2:0-2633 7:2634-2668 12:2669-2699 14:2700-3369 15:3370-3415 17:3416-3461 18:3462-3908]	1.037e-11	98	89.6514	2335	2233	103	31017247	31017346	0.0002716	83	80.5825	83	80.5825	3	2.91262	Plus	Minus	3909	---NA---	0	0	0	-	-	-	-	-	-	-	-	-	-	-	-	-	-	-	-	-	-	7.39	1.29e-06	-	-	-	-
Fsp-Ps 2.1_LOD1.5 Interval	TRINITY_DN1511_c1_g3_i2	not available	len=3909 path=[2:0-2633 7:2634-2668 12:2669-2699 14:2700-3369 15:3370-3415 17:3416-3461 18:3462-3908]	1.037e-11	98	89.6514	2233	2335	103	6503798	6503897	0.000277	83	80.5825	83	80.5825	3	2.91262	Plus	Plus	3909	---NA---	0	0	0	-	-	-	-	-	-	-	-	-	-	-	-	-	-	-	-	-	-	7.39	1.29e-06	-	-	-	-
Fsp-Ps 2.1_LOD1.5 Interval	TRINITY_DN1511_c1_g3_i2	not available	len=3909 path=[2:0-2633 7:2634-2668 12:2669-2699 14:2700-3369 15:3370-3415 17:3416-3461 18:3462-3908]	1.037e-11	98	89.6514	2335	2233	103	30155720	30155819	0.0002716	83	80.5825	83	80.5825	3	2.91262	Plus	Minus	3909	---NA---	0	0	0	-	-	-	-	-	-	-	-	-	-	-	-	-	-	-	-	-	-	7.39	1.29e-06	-	-	-	-
Fsp-Ps 2.1_LOD1.5 Interval	TRINITY_DN1511_c1_g3_i2	not available	len=3909 path=[2:0-2633 7:2634-2668 12:2669-2699 14:2700-3369 15:3370-3415 17:3416-3461 18:3462-3908]	1.037e-11	98	89.6514	2335	2233	103	26806710	26806809	0.0002716	83	80.5825	83	80.5825	3	2.91262	Plus	Minus	3909	---NA---	0	0	0	-	-	-	-	-	-	-	-	-	-	-	-	-	-	-	-	-	-	7.39	1.29e-06	-	-	-	-
Fsp-Ps 2.1_LOD1.5 Interval	TRINITY_DN1511_c1_g3_i2	not available	len=3909 path=[2:0-2633 7:2634-2668 12:2669-2699 14:2700-3369 15:3370-3415 17:3416-3461 18:3462-3908]	1.037e-11	98	89.6514	2233	2335	103	12339576	12339675	0.000277	83	80.5825	83	80.5825	3	2.91262	Plus	Plus	3909	---NA---	0	0	0	-	-	-	-	-	-	-	-	-	-	-	-	-	-	-	-	-	-	7.39	1.29e-06	-	-	-	-
Fsp-Ps 2.1_LOD1.5 Interval	TRINITY_DN1511_c1_g3_i2	not available	len=3909 path=[2:0-2633 7:2634-2668 12:2669-2699 14:2700-3369 15:3370-3415 17:3416-3461 18:3462-3908]	1.037e-11	98	89.6514	2335	2233	103	24639188	24639287	0.0002716	83	80.5825	83	80.5825	3	2.91262	Plus	Minus	3909	---NA---	0	0	0	-	-	-	-	-	-	-	-	-	-	-	-	-	-	-	-	-	-	7.39	1.29e-06	-	-	-	-
Fsp-Ps 2.1_LOD1.5 Interval	TRINITY_DN1511_c1_g3_i2	not available	len=3909 path=[2:0-2633 7:2634-2668 12:2669-2699 14:2700-3369 15:3370-3415 17:3416-3461 18:3462-3908]	1.037e-11	98	89.6514	2233	2335	103	16246405	16246504	0.000277	83	80.5825	83	80.5825	3	2.91262	Plus	Plus	3909	---NA---	0	0	0	-	-	-	-	-	-	-	-	-	-	-	-	-	-	-	-	-	-	7.39	1.29e-06	-	-	-	-
Fsp-Ps 2.1_LOD1.5 Interval	TRINITY_DN1511_c1_g3_i2	not available	len=3909 path=[2:0-2633 7:2634-2668 12:2669-2699 14:2700-3369 15:3370-3415 17:3416-3461 18:3462-3908]	1.037e-11	98	89.6514	2335	2233	103	20599093	20599192	0.0002716	83	80.5825	83	80.5825	3	2.91262	Plus	Minus	3909	---NA---	0	0	0	-	-	-	-	-	-	-	-	-	-	-	-	-	-	-	-	-	-	7.39	1.29e-06	-	-	-	-
Fsp-Ps 2.1_LOD1.5 Interval	TRINITY_DN1511_c1_g3_i2	not available	len=3909 path=[2:0-2633 7:2634-2668 12:2669-2699 14:2700-3369 15:3370-3415 17:3416-3461 18:3462-3908]	1.037e-11	98	89.6514	2335	2233	103	19053507	19053606	0.0002716	83	80.5825	83	80.5825	3	2.91262	Plus	Minus	3909	---NA---	0	0	0	-	-	-	-	-	-	-	-	-	-	-	-	-	-	-	-	-	-	7.39	1.29e-06	-	-	-	-
Fsp-Ps 2.1_LOD1.5 Interval	TRINITY_DN1511_c1_g3_i2	not available	len=3909 path=[2:0-2633 7:2634-2668 12:2669-2699 14:2700-3369 15:3370-3415 17:3416-3461 18:3462-3908]	1.037e-11	98	89.6514	2233	2335	103	19024881	19024980	0.000277	83	80.5825	83	80.5825	3	2.91262	Plus	Plus	3909	---NA---	0	0	0	-	-	-	-	-	-	-	-	-	-	-	-	-	-	-	-	-	-	7.39	1.29e-06	-	-	-	-
Fsp-Ps 2.1_LOD1.5 Interval	TRINITY_DN1511_c1_g3_i2	not available	len=3909 path=[2:0-2633 7:2634-2668 12:2669-2699 14:2700-3369 15:3370-3415 17:3416-3461 18:3462-3908]	1.037e-11	98	89.6514	2335	2233	103	16556262	16556361	0.0002716	83	80.5825	83	80.5825	3	2.91262	Plus	Minus	3909	---NA---	0	0	0	-	-	-	-	-	-	-	-	-	-	-	-	-	-	-	-	-	-	7.39	1.29e-06	-	-	-	-
Fsp-Ps 2.1_LOD1.5 Interval	TRINITY_DN1511_c1_g3_i2	not available	len=3909 path=[2:0-2633 7:2634-2668 12:2669-2699 14:2700-3369 15:3370-3415 17:3416-3461 18:3462-3908]	1.037e-11	98	89.6514	2233	2335	103	21925993	21926092	0.000277	83	80.5825	83	80.5825	3	2.91262	Plus	Plus	3909	---NA---	0	0	0	-	-	-	-	-	-	-	-	-	-	-	-	-	-	-	-	-	-	7.39	1.29e-06	-	-	-	-
Fsp-Ps 2.1_LOD1.5 Interval	TRINITY_DN1511_c1_g3_i2	not available	len=3909 path=[2:0-2633 7:2634-2668 12:2669-2699 14:2700-3369 15:3370-3415 17:3416-3461 18:3462-3908]	1.037e-11	98	89.6514	2335	2233	103	14908507	14908606	0.0002716	83	80.5825	83	80.5825	3	2.91262	Plus	Minus	3909	---NA---	0	0	0	-	-	-	-	-	-	-	-	-	-	-	-	-	-	-	-	-	-	7.39	1.29e-06	-	-	-	-
Fsp-Ps 2.1_LOD1.5 Interval	TRINITY_DN1511_c1_g3_i2	not available	len=3909 path=[2:0-2633 7:2634-2668 12:2669-2699 14:2700-3369 15:3370-3415 17:3416-3461 18:3462-3908]	1.037e-11	98	89.6514	2335	2233	103	13151708	13151807	0.0002716	83	80.5825	83	80.5825	3	2.91262	Plus	Minus	3909	---NA---	0	0	0	-	-	-	-	-	-	-	-	-	-	-	-	-	-	-	-	-	-	7.39	1.29e-06	-	-	-	-
Fsp-Ps 2.1_LOD1.5 Interval	TRINITY_DN1511_c1_g3_i2	not available	len=3909 path=[2:0-2633 7:2634-2668 12:2669-2699 14:2700-3369 15:3370-3415 17:3416-3461 18:3462-3908]	1.037e-11	98	89.6514	2335	2233	103	13031474	13031573	0.0002716	83	80.5825	83	80.5825	3	2.91262	Plus	Minus	3909	---NA---	0	0	0	-	-	-	-	-	-	-	-	-	-	-	-	-	-	-	-	-	-	7.39	1.29e-06	-	-	-	-
Fsp-Ps 2.1_LOD1.5 Interval	TRINITY_DN1511_c1_g3_i2	not available	len=3909 path=[2:0-2633 7:2634-2668 12:2669-2699 14:2700-3369 15:3370-3415 17:3416-3461 18:3462-3908]	1.037e-11	98	89.6514	2335	2233	103	12615279	12615378	0.0002716	83	80.5825	83	80.5825	3	2.91262	Plus	Minus	3909	---NA---	0	0	0	-	-	-	-	-	-	-	-	-	-	-	-	-	-	-	-	-	-	7.39	1.29e-06	-	-	-	-
Fsp-Ps 2.1_LOD1.5 Interval	TRINITY_DN1511_c1_g3_i2	not available	len=3909 path=[2:0-2633 7:2634-2668 12:2669-2699 14:2700-3369 15:3370-3415 17:3416-3461 18:3462-3908]	1.037e-11	98	89.6514	2233	2335	103	25316005	25316105	0.000277	82	79.6117	82	79.6117	2	1.94175	Plus	Plus	3909	---NA---	0	0	0	-	-	-	-	-	-	-	-	-	-	-	-	-	-	-	-	-	-	7.39	1.29e-06	-	-	-	-
Fsp-Ps 2.1_LOD1.5 Interval	TRINITY_DN1511_c1_g3_i2	not available	len=3909 path=[2:0-2633 7:2634-2668 12:2669-2699 14:2700-3369 15:3370-3415 17:3416-3461 18:3462-3908]	1.037e-11	98	89.6514	2233	2335	103	25402438	25402537	0.000277	83	80.5825	83	80.5825	3	2.91262	Plus	Plus	3909	---NA---	0	0	0	-	-	-	-	-	-	-	-	-	-	-	-	-	-	-	-	-	-	7.39	1.29e-06	-	-	-	-
Fsp-Ps 2.1_LOD1.5 Interval	TRINITY_DN1511_c1_g3_i2	not available	len=3909 path=[2:0-2633 7:2634-2668 12:2669-2699 14:2700-3369 15:3370-3415 17:3416-3461 18:3462-3908]	1.037e-11	98	89.6514	2335	2233	103	11292788	11292887	0.0002716	83	79.8077	83	79.8077	5	4.80769	Plus	Minus	3909	---NA---	0	0	0	-	-	-	-	-	-	-	-	-	-	-	-	-	-	-	-	-	-	7.39	1.29e-06	-	-	-	-
Fsp-Ps 2.1_LOD1.5 Interval	TRINITY_DN1511_c1_g3_i2	not available	len=3909 path=[2:0-2633 7:2634-2668 12:2669-2699 14:2700-3369 15:3370-3415 17:3416-3461 18:3462-3908]	1.037e-11	98	89.6514	2335	2233	103	5260532	5260631	0.0002716	83	80.5825	83	80.5825	3	2.91262	Plus	Minus	3909	---NA---	0	0	0	-	-	-	-	-	-	-	-	-	-	-	-	-	-	-	-	-	-	7.39	1.29e-06	-	-	-	-
Fsp-Ps 2.1_LOD1.5 Interval	TRINITY_DN1511_c1_g3_i2	not available	len=3909 path=[2:0-2633 7:2634-2668 12:2669-2699 14:2700-3369 15:3370-3415 17:3416-3461 18:3462-3908]	1.037e-11	98	89.6514	2233	2335	103	34983960	34984059	0.000277	83	80.5825	83	80.5825	3	2.91262	Plus	Plus	3909	---NA---	0	0	0	-	-	-	-	-	-	-	-	-	-	-	-	-	-	-	-	-	-	7.39	1.29e-06	-	-	-	-
Fsp-Ps 2.1_LOD1.5 Interval	TRINITY_DN1511_c1_g3_i2	not available	len=3909 path=[2:0-2633 7:2634-2668 12:2669-2699 14:2700-3369 15:3370-3415 17:3416-3461 18:3462-3908]	1.037e-11	98	89.6514	2335	2233	103	471106	471205	0.0002716	83	80.5825	83	80.5825	3	2.91262	Plus	Minus	3909	---NA---	0	0	0	-	-	-	-	-	-	-	-	-	-	-	-	-	-	-	-	-	-	7.39	1.29e-06	-	-	-	-
Fsp-Ps 2.1_LOD1.5 Interval	TRINITY_DN1511_c1_g3_i2	not available	len=3909 path=[2:0-2633 7:2634-2668 12:2669-2699 14:2700-3369 15:3370-3415 17:3416-3461 18:3462-3908]	1.037e-11	98	89.6514	2335	2234	102	32061752	32061851	0.0002689	84	80.7692	84	80.7692	6	5.76923	Plus	Minus	3909	---NA---	0	0	0	-	-	-	-	-	-	-	-	-	-	-	-	-	-	-	-	-	-	7.39	1.29e-06	-	-	-	-
Fsp-Ps 2.1_LOD1.5 Interval	TRINITY_DN1511_c1_g3_i2	not available	len=3909 path=[2:0-2633 7:2634-2668 12:2669-2699 14:2700-3369 15:3370-3415 17:3416-3461 18:3462-3908]	1.037e-11	98	89.6514	2234	2335	102	26485658	26485757	0.0002743	84	80.7692	84	80.7692	6	5.76923	Plus	Plus	3909	---NA---	0	0	0	-	-	-	-	-	-	-	-	-	-	-	-	-	-	-	-	-	-	7.39	1.29e-06	-	-	-	-
Fsp-Ps 2.1_LOD1.5 Interval	TRINITY_DN1511_c1_g3_i2	not available	len=3909 path=[2:0-2633 7:2634-2668 12:2669-2699 14:2700-3369 15:3370-3415 17:3416-3461 18:3462-3908]	1.037e-11	98	89.6514	2234	2335	102	28004544	28004643	0.0002743	84	80.7692	84	80.7692	6	5.76923	Plus	Plus	3909	---NA---	0	0	0	-	-	-	-	-	-	-	-	-	-	-	-	-	-	-	-	-	-	7.39	1.29e-06	-	-	-	-
Fsp-Ps 2.1_LOD1.5 Interval	TRINITY_DN1511_c1_g3_i2	not available	len=3909 path=[2:0-2633 7:2634-2668 12:2669-2699 14:2700-3369 15:3370-3415 17:3416-3461 18:3462-3908]	1.037e-11	98	89.6514	2254	2335	82	28546082	28546163	0.0002205	69	84.1463	69	84.1463	0	0	Plus	Plus	3909	---NA---	0	0	0	-	-	-	-	-	-	-	-	-	-	-	-	-	-	-	-	-	-	7.39	1.29e-06	-	-	-	-
Fsp-Ps 2.1_LOD1.5 Interval	TRINITY_DN1511_c1_g3_i2	not available	len=3909 path=[2:0-2633 7:2634-2668 12:2669-2699 14:2700-3369 15:3370-3415 17:3416-3461 18:3462-3908]	1.037e-11	98	89.6514	2257	2335	79	8206393	8206470	0.0002124	70	87.5	70	87.5	3	3.75	Plus	Plus	3909	---NA---	0	0	0	-	-	-	-	-	-	-	-	-	-	-	-	-	-	-	-	-	-	7.39	1.29e-06	-	-	-	-
Fsp-Ps 2.1_LOD1.5 Interval	TRINITY_DN1511_c1_g3_i2	not available	len=3909 path=[2:0-2633 7:2634-2668 12:2669-2699 14:2700-3369 15:3370-3415 17:3416-3461 18:3462-3908]	1.037e-11	98	89.6514	2262	2335	74	710826	710899	0.000199	64	86.4865	64	86.4865	0	0	Plus	Plus	3909	---NA---	0	0	0	-	-	-	-	-	-	-	-	-	-	-	-	-	-	-	-	-	-	7.39	1.29e-06	-	-	-	-
Fsp-Ps 2.1_LOD1.5 Interval	TRINITY_DN1511_c1_g3_i2	not available	len=3909 path=[2:0-2633 7:2634-2668 12:2669-2699 14:2700-3369 15:3370-3415 17:3416-3461 18:3462-3908]	1.037e-11	98	89.6514	2335	2262	74	34672253	34672326	0.0001936	64	86.4865	64	86.4865	0	0	Plus	Minus	3909	---NA---	0	0	0	-	-	-	-	-	-	-	-	-	-	-	-	-	-	-	-	-	-	7.39	1.29e-06	-	-	-	-
Fsp-Ps 2.1_LOD1.5 Interval	TRINITY_DN1511_c1_g3_i2	not available	len=3909 path=[2:0-2633 7:2634-2668 12:2669-2699 14:2700-3369 15:3370-3415 17:3416-3461 18:3462-3908]	1.037e-11	98	89.6514	2335	2262	74	30066827	30066899	0.0001936	65	87.8378	65	87.8378	1	1.35135	Plus	Minus	3909	---NA---	0	0	0	-	-	-	-	-	-	-	-	-	-	-	-	-	-	-	-	-	-	7.39	1.29e-06	-	-	-	-
Fsp-Ps 2.1_LOD1.5 Interval	TRINITY_DN1511_c1_g3_i2	not available	len=3909 path=[2:0-2633 7:2634-2668 12:2669-2699 14:2700-3369 15:3370-3415 17:3416-3461 18:3462-3908]	1.037e-11	98	89.6514	2335	2262	74	28472347	28472420	0.0001936	64	86.4865	64	86.4865	0	0	Plus	Minus	3909	---NA---	0	0	0	-	-	-	-	-	-	-	-	-	-	-	-	-	-	-	-	-	-	7.39	1.29e-06	-	-	-	-
Fsp-Ps 2.1_LOD1.5 Interval	TRINITY_DN1511_c1_g3_i2	not available	len=3909 path=[2:0-2633 7:2634-2668 12:2669-2699 14:2700-3369 15:3370-3415 17:3416-3461 18:3462-3908]	1.037e-11	98	89.6514	2335	2262	74	28162354	28162427	0.0001936	64	86.4865	64	86.4865	0	0	Plus	Minus	3909	---NA---	0	0	0	-	-	-	-	-	-	-	-	-	-	-	-	-	-	-	-	-	-	7.39	1.29e-06	-	-	-	-
Fsp-Ps 2.1_LOD1.5 Interval	TRINITY_DN1511_c1_g3_i2	not available	len=3909 path=[2:0-2633 7:2634-2668 12:2669-2699 14:2700-3369 15:3370-3415 17:3416-3461 18:3462-3908]	1.037e-11	98	89.6514	2262	2335	74	10969614	10969687	0.000199	64	86.4865	64	86.4865	0	0	Plus	Plus	3909	---NA---	0	0	0	-	-	-	-	-	-	-	-	-	-	-	-	-	-	-	-	-	-	7.39	1.29e-06	-	-	-	-
Fsp-Ps 2.1_LOD1.5 Interval	TRINITY_DN1511_c1_g3_i2	not available	len=3909 path=[2:0-2633 7:2634-2668 12:2669-2699 14:2700-3369 15:3370-3415 17:3416-3461 18:3462-3908]	1.037e-11	98	89.6514	2262	2335	74	12283975	12284048	0.000199	64	86.4865	64	86.4865	0	0	Plus	Plus	3909	---NA---	0	0	0	-	-	-	-	-	-	-	-	-	-	-	-	-	-	-	-	-	-	7.39	1.29e-06	-	-	-	-
Fsp-Ps 2.1_LOD1.5 Interval	TRINITY_DN1511_c1_g3_i2	not available	len=3909 path=[2:0-2633 7:2634-2668 12:2669-2699 14:2700-3369 15:3370-3415 17:3416-3461 18:3462-3908]	1.037e-11	98	89.6514	2335	2262	74	21857077	21857150	0.0001936	64	86.4865	64	86.4865	0	0	Plus	Minus	3909	---NA---	0	0	0	-	-	-	-	-	-	-	-	-	-	-	-	-	-	-	-	-	-	7.39	1.29e-06	-	-	-	-
Fsp-Ps 2.1_LOD1.5 Interval	TRINITY_DN1511_c1_g3_i2	not available	len=3909 path=[2:0-2633 7:2634-2668 12:2669-2699 14:2700-3369 15:3370-3415 17:3416-3461 18:3462-3908]	1.037e-11	98	89.6514	2335	2262	74	19877072	19877145	0.0001936	64	86.4865	64	86.4865	0	0	Plus	Minus	3909	---NA---	0	0	0	-	-	-	-	-	-	-	-	-	-	-	-	-	-	-	-	-	-	7.39	1.29e-06	-	-	-	-
Fsp-Ps 2.1_LOD1.5 Interval	TRINITY_DN1511_c1_g3_i2	not available	len=3909 path=[2:0-2633 7:2634-2668 12:2669-2699 14:2700-3369 15:3370-3415 17:3416-3461 18:3462-3908]	1.037e-11	98	89.6514	2335	2262	74	19026010	19026083	0.0001936	64	86.4865	64	86.4865	0	0	Plus	Minus	3909	---NA---	0	0	0	-	-	-	-	-	-	-	-	-	-	-	-	-	-	-	-	-	-	7.39	1.29e-06	-	-	-	-
Fsp-Ps 2.1_LOD1.5 Interval	TRINITY_DN1511_c1_g3_i2	not available	len=3909 path=[2:0-2633 7:2634-2668 12:2669-2699 14:2700-3369 15:3370-3415 17:3416-3461 18:3462-3908]	1.037e-11	98	89.6514	2262	2335	74	18372898	18372971	0.000199	64	86.4865	64	86.4865	0	0	Plus	Plus	3909	---NA---	0	0	0	-	-	-	-	-	-	-	-	-	-	-	-	-	-	-	-	-	-	7.39	1.29e-06	-	-	-	-
Fsp-Ps 2.1_LOD1.5 Interval	TRINITY_DN1511_c1_g3_i2	not available	len=3909 path=[2:0-2633 7:2634-2668 12:2669-2699 14:2700-3369 15:3370-3415 17:3416-3461 18:3462-3908]	1.037e-11	98	89.6514	2262	2335	74	19369433	19369505	0.000199	65	87.8378	65	87.8378	1	1.35135	Plus	Plus	3909	---NA---	0	0	0	-	-	-	-	-	-	-	-	-	-	-	-	-	-	-	-	-	-	7.39	1.29e-06	-	-	-	-
Fsp-Ps 2.1_LOD1.5 Interval	TRINITY_DN1511_c1_g3_i2	not available	len=3909 path=[2:0-2633 7:2634-2668 12:2669-2699 14:2700-3369 15:3370-3415 17:3416-3461 18:3462-3908]	1.037e-11	98	89.6514	2262	2335	74	21129531	21129604	0.000199	64	86.4865	64	86.4865	0	0	Plus	Plus	3909	---NA---	0	0	0	-	-	-	-	-	-	-	-	-	-	-	-	-	-	-	-	-	-	7.39	1.29e-06	-	-	-	-
Fsp-Ps 2.1_LOD1.5 Interval	TRINITY_DN1511_c1_g3_i2	not available	len=3909 path=[2:0-2633 7:2634-2668 12:2669-2699 14:2700-3369 15:3370-3415 17:3416-3461 18:3462-3908]	1.037e-11	98	89.6514	2262	2335	74	22734548	22734620	0.000199	65	87.8378	65	87.8378	1	1.35135	Plus	Plus	3909	---NA---	0	0	0	-	-	-	-	-	-	-	-	-	-	-	-	-	-	-	-	-	-	7.39	1.29e-06	-	-	-	-
Fsp-Ps 2.1_LOD1.5 Interval	TRINITY_DN1511_c1_g3_i2	not available	len=3909 path=[2:0-2633 7:2634-2668 12:2669-2699 14:2700-3369 15:3370-3415 17:3416-3461 18:3462-3908]	1.037e-11	98	89.6514	2262	2335	74	27811543	27811616	0.000199	64	86.4865	64	86.4865	0	0	Plus	Plus	3909	---NA---	0	0	0	-	-	-	-	-	-	-	-	-	-	-	-	-	-	-	-	-	-	7.39	1.29e-06	-	-	-	-
Fsp-Ps 2.1_LOD1.5 Interval	TRINITY_DN1511_c1_g3_i2	not available	len=3909 path=[2:0-2633 7:2634-2668 12:2669-2699 14:2700-3369 15:3370-3415 17:3416-3461 18:3462-3908]	1.037e-11	98	89.6514	2262	2335	74	28408847	28408920	0.000199	64	86.4865	64	86.4865	0	0	Plus	Plus	3909	---NA---	0	0	0	-	-	-	-	-	-	-	-	-	-	-	-	-	-	-	-	-	-	7.39	1.29e-06	-	-	-	-
Fsp-Ps 2.1_LOD1.5 Interval	TRINITY_DN1511_c1_g3_i2	not available	len=3909 path=[2:0-2633 7:2634-2668 12:2669-2699 14:2700-3369 15:3370-3415 17:3416-3461 18:3462-3908]	1.037e-11	98	89.6514	2335	2262	74	5641372	5641445	0.0001936	64	86.4865	64	86.4865	0	0	Plus	Minus	3909	---NA---	0	0	0	-	-	-	-	-	-	-	-	-	-	-	-	-	-	-	-	-	-	7.39	1.29e-06	-	-	-	-
Fsp-Ps 2.1_LOD1.5 Interval	TRINITY_DN1511_c1_g3_i2	not available	len=3909 path=[2:0-2633 7:2634-2668 12:2669-2699 14:2700-3369 15:3370-3415 17:3416-3461 18:3462-3908]	1.037e-11	98	89.6514	2335	2262	74	4814153	4814226	0.0001936	64	86.4865	64	86.4865	0	0	Plus	Minus	3909	---NA---	0	0	0	-	-	-	-	-	-	-	-	-	-	-	-	-	-	-	-	-	-	7.39	1.29e-06	-	-	-	-
Fsp-Ps 2.1_LOD1.5 Interval	TRINITY_DN1511_c1_g3_i2	not available	len=3909 path=[2:0-2633 7:2634-2668 12:2669-2699 14:2700-3369 15:3370-3415 17:3416-3461 18:3462-3908]	1.037e-11	98	89.6514	2335	2264	72	23686056	23686127	0.0001882	63	87.5	63	87.5	0	0	Plus	Minus	3909	---NA---	0	0	0	-	-	-	-	-	-	-	-	-	-	-	-	-	-	-	-	-	-	7.39	1.29e-06	-	-	-	-
Fsp-Ps 2.1_LOD1.5 Interval	TRINITY_DN1511_c1_g3_i2	not available	len=3909 path=[2:0-2633 7:2634-2668 12:2669-2699 14:2700-3369 15:3370-3415 17:3416-3461 18:3462-3908]	1.037e-11	98	89.6514	2335	2264	72	23633769	23633840	0.0001882	63	87.5	63	87.5	0	0	Plus	Minus	3909	---NA---	0	0	0	-	-	-	-	-	-	-	-	-	-	-	-	-	-	-	-	-	-	7.39	1.29e-06	-	-	-	-
Fsp-Ps 2.1_LOD1.5 Interval	TRINITY_DN1511_c1_g3_i2	not available	len=3909 path=[2:0-2633 7:2634-2668 12:2669-2699 14:2700-3369 15:3370-3415 17:3416-3461 18:3462-3908]	1.037e-11	98	89.6514	2335	2264	72	6769310	6769381	0.0001882	63	87.5	63	87.5	0	0	Plus	Minus	3909	---NA---	0	0	0	-	-	-	-	-	-	-	-	-	-	-	-	-	-	-	-	-	-	7.39	1.29e-06	-	-	-	-
Fsp-Ps 2.1_LOD1.5 Interval	TRINITY_DN1511_c1_g3_i2	not available	len=3909 path=[2:0-2633 7:2634-2668 12:2669-2699 14:2700-3369 15:3370-3415 17:3416-3461 18:3462-3908]	1.037e-11	98	89.6514	2335	2267	69	15181884	15181952	0.0001802	61	88.4058	61	88.4058	0	0	Plus	Minus	3909	---NA---	0	0	0	-	-	-	-	-	-	-	-	-	-	-	-	-	-	-	-	-	-	7.39	1.29e-06	-	-	-	-
Fsp-Ps 2.1_LOD1.5 Interval	TRINITY_DN1511_c1_g3_i2	not available	len=3909 path=[2:0-2633 7:2634-2668 12:2669-2699 14:2700-3369 15:3370-3415 17:3416-3461 18:3462-3908]	1.037e-11	98	89.6514	2347	2561	215	17813146	17813365	0.0005781	168	72.4138	168	72.4138	29	12.5	Plus	Plus	3909	---NA---	0	0	0	-	-	-	-	-	-	-	-	-	-	-	-	-	-	-	-	-	-	7.39	1.29e-06	-	-	-	-
Fsp-Ps 2.1_LOD1.5 Interval	TRINITY_DN1511_c1_g3_i2	not available	len=3909 path=[2:0-2633 7:2634-2668 12:2669-2699 14:2700-3369 15:3370-3415 17:3416-3461 18:3462-3908]	1.037e-11	98	89.6514	3037	2908	130	28438503	28438635	0.0003442	103	76.8657	103	76.8657	5	3.73134	Plus	Minus	3909	---NA---	0	0	0	-	-	-	-	-	-	-	-	-	-	-	-	-	-	-	-	-	-	7.39	1.29e-06	-	-	-	-
Fsp-Ps 2.1_LOD1.5 Interval	TRINITY_DN1511_c1_g3_i2	not available	len=3909 path=[2:0-2633 7:2634-2668 12:2669-2699 14:2700-3369 15:3370-3415 17:3416-3461 18:3462-3908]	1.037e-11	98	89.6514	3746	3868	123	30045068	30045192	0.0003307	102	79.6875	102	79.6875	8	6.25	Plus	Plus	3909	---NA---	0	0	0	-	-	-	-	-	-	-	-	-	-	-	-	-	-	-	-	-	-	7.39	1.29e-06	-	-	-	-
Fsp-Ps 2.1_LOD1.5 Interval	TRINITY_DN1511_c1_g3_i2	not available	len=3909 path=[2:0-2633 7:2634-2668 12:2669-2699 14:2700-3369 15:3370-3415 17:3416-3461 18:3462-3908]	1.037e-11	98	89.6514	3754	3868	115	22912406	22912522	0.0003092	97	80.8333	97	80.8333	8	6.66667	Plus	Plus	3909	---NA---	0	0	0	-	-	-	-	-	-	-	-	-	-	-	-	-	-	-	-	-	-	7.39	1.29e-06	-	-	-	-
Fsp-Ps 2.1_LOD1.5 Interval	TRINITY_DN1511_c1_g3_i2	not available	len=3909 path=[2:0-2633 7:2634-2668 12:2669-2699 14:2700-3369 15:3370-3415 17:3416-3461 18:3462-3908]	1.037e-11	98	89.6514	3771	3868	98	36784644	36784743	0.0002635	86	83.4951	86	83.4951	8	7.76699	Plus	Plus	3909	---NA---	0	0	0	-	-	-	-	-	-	-	-	-	-	-	-	-	-	-	-	-	-	7.39	1.29e-06	-	-	-	-
Fsp-Ps 2.1_LOD1.5 Interval	TRINITY_DN1511_c1_g3_i2	not available	len=3909 path=[2:0-2633 7:2634-2668 12:2669-2699 14:2700-3369 15:3370-3415 17:3416-3461 18:3462-3908]	3.618e-11	96	87.848	660	439	222	4219062	4219281	0.0005916	160	70.4846	160	70.4846	12	5.28634	Plus	Minus	3909	---NA---	0	0	0	-	-	-	-	-	-	-	-	-	-	-	-	-	-	-	-	-	-	7.39	1.29e-06	-	-	-	-
Fsp-Ps 2.1_LOD1.5 Interval	TRINITY_DN1511_c1_g3_i2	not available	len=3909 path=[2:0-2633 7:2634-2668 12:2669-2699 14:2700-3369 15:3370-3415 17:3416-3461 18:3462-3908]	3.618e-11	96	87.848	1564	1265	300	1057308	1057594	0.0008013	210	68.6275	210	68.6275	25	8.16993	Plus	Minus	3909	---NA---	0	0	0	-	-	-	-	-	-	-	-	-	-	-	-	-	-	-	-	-	-	7.39	1.29e-06	-	-	-	-
Fsp-Ps 2.1_LOD1.5 Interval	TRINITY_DN1511_c1_g3_i2	not available	len=3909 path=[2:0-2633 7:2634-2668 12:2669-2699 14:2700-3369 15:3370-3415 17:3416-3461 18:3462-3908]	3.618e-11	96	87.848	1548	1270	279	27964035	27964310	0.0007448	198	68.75	198	68.75	21	7.29167	Plus	Minus	3909	---NA---	0	0	0	-	-	-	-	-	-	-	-	-	-	-	-	-	-	-	-	-	-	7.39	1.29e-06	-	-	-	-
Fsp-Ps 2.1_LOD1.5 Interval	TRINITY_DN1511_c1_g3_i2	not available	len=3909 path=[2:0-2633 7:2634-2668 12:2669-2699 14:2700-3369 15:3370-3415 17:3416-3461 18:3462-3908]	3.618e-11	96	87.848	1548	1270	279	16316906	16317181	0.0007448	199	68.8581	199	68.8581	23	7.95848	Plus	Minus	3909	---NA---	0	0	0	-	-	-	-	-	-	-	-	-	-	-	-	-	-	-	-	-	-	7.39	1.29e-06	-	-	-	-
Fsp-Ps 2.1_LOD1.5 Interval	TRINITY_DN1511_c1_g3_i2	not available	len=3909 path=[2:0-2633 7:2634-2668 12:2669-2699 14:2700-3369 15:3370-3415 17:3416-3461 18:3462-3908]	3.618e-11	96	87.848	1548	1270	279	5271689	5271967	0.0007448	199	68.3849	199	68.3849	24	8.24742	Plus	Minus	3909	---NA---	0	0	0	-	-	-	-	-	-	-	-	-	-	-	-	-	-	-	-	-	-	7.39	1.29e-06	-	-	-	-
Fsp-Ps 2.1_LOD1.5 Interval	TRINITY_DN1511_c1_g3_i2	not available	len=3909 path=[2:0-2633 7:2634-2668 12:2669-2699 14:2700-3369 15:3370-3415 17:3416-3461 18:3462-3908]	3.618e-11	96	87.848	1802	1623	180	13722510	13722688	0.0004786	135	73.3696	135	73.3696	9	4.8913	Plus	Minus	3909	---NA---	0	0	0	-	-	-	-	-	-	-	-	-	-	-	-	-	-	-	-	-	-	7.39	1.29e-06	-	-	-	-
Fsp-Ps 2.1_LOD1.5 Interval	TRINITY_DN1511_c1_g3_i2	not available	len=3909 path=[2:0-2633 7:2634-2668 12:2669-2699 14:2700-3369 15:3370-3415 17:3416-3461 18:3462-3908]	3.618e-11	96	87.848	1795	1669	127	4338	4464	0.0003361	101	77.6923	101	77.6923	6	4.61538	Plus	Minus	3909	---NA---	0	0	0	-	-	-	-	-	-	-	-	-	-	-	-	-	-	-	-	-	-	7.39	1.29e-06	-	-	-	-
Fsp-Ps 2.1_LOD1.5 Interval	TRINITY_DN1511_c1_g3_i2	not available	len=3909 path=[2:0-2633 7:2634-2668 12:2669-2699 14:2700-3369 15:3370-3415 17:3416-3461 18:3462-3908]	3.618e-11	96	87.848	1669	1755	87	15256282	15256366	0.0002339	72	82.7586	72	82.7586	2	2.29885	Plus	Plus	3909	---NA---	0	0	0	-	-	-	-	-	-	-	-	-	-	-	-	-	-	-	-	-	-	7.39	1.29e-06	-	-	-	-
Fsp-Ps 2.1_LOD1.5 Interval	TRINITY_DN1511_c1_g3_i2	not available	len=3909 path=[2:0-2633 7:2634-2668 12:2669-2699 14:2700-3369 15:3370-3415 17:3416-3461 18:3462-3908]	3.618e-11	96	87.848	2335	2174	162	19466101	19466262	0.0004302	121	73.3333	121	73.3333	6	3.63636	Plus	Minus	3909	---NA---	0	0	0	-	-	-	-	-	-	-	-	-	-	-	-	-	-	-	-	-	-	7.39	1.29e-06	-	-	-	-
Fsp-Ps 2.1_LOD1.5 Interval	TRINITY_DN1511_c1_g3_i2	not available	len=3909 path=[2:0-2633 7:2634-2668 12:2669-2699 14:2700-3369 15:3370-3415 17:3416-3461 18:3462-3908]	3.618e-11	96	87.848	2333	2174	160	28486091	28486249	0.0004249	122	74.3902	122	74.3902	9	5.4878	Plus	Minus	3909	---NA---	0	0	0	-	-	-	-	-	-	-	-	-	-	-	-	-	-	-	-	-	-	7.39	1.29e-06	-	-	-	-
Fsp-Ps 2.1_LOD1.5 Interval	TRINITY_DN1511_c1_g3_i2	not available	len=3909 path=[2:0-2633 7:2634-2668 12:2669-2699 14:2700-3369 15:3370-3415 17:3416-3461 18:3462-3908]	3.618e-11	96	87.848	2184	2335	152	23590008	23590159	0.0004087	113	73.3766	113	73.3766	4	2.5974	Plus	Plus	3909	---NA---	0	0	0	-	-	-	-	-	-	-	-	-	-	-	-	-	-	-	-	-	-	7.39	1.29e-06	-	-	-	-
Fsp-Ps 2.1_LOD1.5 Interval	TRINITY_DN1511_c1_g3_i2	not available	len=3909 path=[2:0-2633 7:2634-2668 12:2669-2699 14:2700-3369 15:3370-3415 17:3416-3461 18:3462-3908]	3.618e-11	96	87.848	2335	2185	151	4052748	4052897	0.0004007	112	73.6842	112	73.6842	3	1.97368	Plus	Minus	3909	---NA---	0	0	0	-	-	-	-	-	-	-	-	-	-	-	-	-	-	-	-	-	-	7.39	1.29e-06	-	-	-	-
Fsp-Ps 2.1_LOD1.5 Interval	TRINITY_DN1511_c1_g3_i2	not available	len=3909 path=[2:0-2633 7:2634-2668 12:2669-2699 14:2700-3369 15:3370-3415 17:3416-3461 18:3462-3908]	3.618e-11	96	87.848	2335	2187	149	30893092	30893239	0.0003953	114	75	114	75	7	4.60526	Plus	Minus	3909	---NA---	0	0	0	-	-	-	-	-	-	-	-	-	-	-	-	-	-	-	-	-	-	7.39	1.29e-06	-	-	-	-
Fsp-Ps 2.1_LOD1.5 Interval	TRINITY_DN1511_c1_g3_i2	not available	len=3909 path=[2:0-2633 7:2634-2668 12:2669-2699 14:2700-3369 15:3370-3415 17:3416-3461 18:3462-3908]	3.618e-11	96	87.848	2191	2335	145	12366895	12367037	0.0003899	109	74.6575	109	74.6575	4	2.73973	Plus	Plus	3909	---NA---	0	0	0	-	-	-	-	-	-	-	-	-	-	-	-	-	-	-	-	-	-	7.39	1.29e-06	-	-	-	-
Fsp-Ps 2.1_LOD1.5 Interval	TRINITY_DN1511_c1_g3_i2	not available	len=3909 path=[2:0-2633 7:2634-2668 12:2669-2699 14:2700-3369 15:3370-3415 17:3416-3461 18:3462-3908]	3.618e-11	96	87.848	2335	2199	137	36124349	36124483	0.000363	102	74.4526	102	74.4526	2	1.45985	Plus	Minus	3909	---NA---	0	0	0	-	-	-	-	-	-	-	-	-	-	-	-	-	-	-	-	-	-	7.39	1.29e-06	-	-	-	-
Fsp-Ps 2.1_LOD1.5 Interval	TRINITY_DN1511_c1_g3_i2	not available	len=3909 path=[2:0-2633 7:2634-2668 12:2669-2699 14:2700-3369 15:3370-3415 17:3416-3461 18:3462-3908]	3.618e-11	96	87.848	2209	2335	127	29872915	29873039	0.0003415	96	75.5906	96	75.5906	2	1.5748	Plus	Plus	3909	---NA---	0	0	0	-	-	-	-	-	-	-	-	-	-	-	-	-	-	-	-	-	-	7.39	1.29e-06	-	-	-	-
Fsp-Ps 2.1_LOD1.5 Interval	TRINITY_DN1511_c1_g3_i2	not available	len=3909 path=[2:0-2633 7:2634-2668 12:2669-2699 14:2700-3369 15:3370-3415 17:3416-3461 18:3462-3908]	3.618e-11	96	87.848	2233	2336	104	12276734	12276834	0.0002797	83	79.8077	83	79.8077	3	2.88462	Plus	Plus	3909	---NA---	0	0	0	-	-	-	-	-	-	-	-	-	-	-	-	-	-	-	-	-	-	7.39	1.29e-06	-	-	-	-
Fsp-Ps 2.1_LOD1.5 Interval	TRINITY_DN1511_c1_g3_i2	not available	len=3909 path=[2:0-2633 7:2634-2668 12:2669-2699 14:2700-3369 15:3370-3415 17:3416-3461 18:3462-3908]	3.618e-11	96	87.848	2335	2233	103	14205123	14205223	0.0002716	84	80	84	80	6	5.71429	Plus	Minus	3909	---NA---	0	0	0	-	-	-	-	-	-	-	-	-	-	-	-	-	-	-	-	-	-	7.39	1.29e-06	-	-	-	-
Fsp-Ps 2.1_LOD1.5 Interval	TRINITY_DN1511_c1_g3_i2	not available	len=3909 path=[2:0-2633 7:2634-2668 12:2669-2699 14:2700-3369 15:3370-3415 17:3416-3461 18:3462-3908]	3.618e-11	96	87.848	2334	2233	102	31815444	31815542	0.0002689	81	79.4118	81	79.4118	3	2.94118	Plus	Minus	3909	---NA---	0	0	0	-	-	-	-	-	-	-	-	-	-	-	-	-	-	-	-	-	-	7.39	1.29e-06	-	-	-	-
Fsp-Ps 2.1_LOD1.5 Interval	TRINITY_DN1511_c1_g3_i2	not available	len=3909 path=[2:0-2633 7:2634-2668 12:2669-2699 14:2700-3369 15:3370-3415 17:3416-3461 18:3462-3908]	3.618e-11	96	87.848	2233	2334	102	23888835	23888933	0.0002743	82	80.3922	82	80.3922	3	2.94118	Plus	Plus	3909	---NA---	0	0	0	-	-	-	-	-	-	-	-	-	-	-	-	-	-	-	-	-	-	7.39	1.29e-06	-	-	-	-
Fsp-Ps 2.1_LOD1.5 Interval	TRINITY_DN1511_c1_g3_i2	not available	len=3909 path=[2:0-2633 7:2634-2668 12:2669-2699 14:2700-3369 15:3370-3415 17:3416-3461 18:3462-3908]	3.618e-11	96	87.848	2336	2262	75	4058820	4058893	0.0001963	65	86.6667	65	86.6667	1	1.33333	Plus	Minus	3909	---NA---	0	0	0	-	-	-	-	-	-	-	-	-	-	-	-	-	-	-	-	-	-	7.39	1.29e-06	-	-	-	-
Fsp-Ps 2.1_LOD1.5 Interval	TRINITY_DN1511_c1_g3_i2	not available	len=3909 path=[2:0-2633 7:2634-2668 12:2669-2699 14:2700-3369 15:3370-3415 17:3416-3461 18:3462-3908]	3.618e-11	96	87.848	2263	2335	73	468924	468996	0.0001963	63	86.3014	63	86.3014	0	0	Plus	Plus	3909	---NA---	0	0	0	-	-	-	-	-	-	-	-	-	-	-	-	-	-	-	-	-	-	7.39	1.29e-06	-	-	-	-
Fsp-Ps 2.1_LOD1.5 Interval	TRINITY_DN1511_c1_g3_i2	not available	len=3909 path=[2:0-2633 7:2634-2668 12:2669-2699 14:2700-3369 15:3370-3415 17:3416-3461 18:3462-3908]	3.618e-11	96	87.848	2263	2335	73	1563526	1563598	0.0001963	63	86.3014	63	86.3014	0	0	Plus	Plus	3909	---NA---	0	0	0	-	-	-	-	-	-	-	-	-	-	-	-	-	-	-	-	-	-	7.39	1.29e-06	-	-	-	-
Fsp-Ps 2.1_LOD1.5 Interval	TRINITY_DN1511_c1_g3_i2	not available	len=3909 path=[2:0-2633 7:2634-2668 12:2669-2699 14:2700-3369 15:3370-3415 17:3416-3461 18:3462-3908]	3.618e-11	96	87.848	2335	2263	73	20729046	20729118	0.0001909	63	86.3014	63	86.3014	0	0	Plus	Minus	3909	---NA---	0	0	0	-	-	-	-	-	-	-	-	-	-	-	-	-	-	-	-	-	-	7.39	1.29e-06	-	-	-	-
Fsp-Ps 2.1_LOD1.5 Interval	TRINITY_DN1511_c1_g3_i2	not available	len=3909 path=[2:0-2633 7:2634-2668 12:2669-2699 14:2700-3369 15:3370-3415 17:3416-3461 18:3462-3908]	3.618e-11	96	87.848	2335	2263	73	18696629	18696701	0.0001909	63	86.3014	63	86.3014	0	0	Plus	Minus	3909	---NA---	0	0	0	-	-	-	-	-	-	-	-	-	-	-	-	-	-	-	-	-	-	7.39	1.29e-06	-	-	-	-
Fsp-Ps 2.1_LOD1.5 Interval	TRINITY_DN1511_c1_g3_i2	not available	len=3909 path=[2:0-2633 7:2634-2668 12:2669-2699 14:2700-3369 15:3370-3415 17:3416-3461 18:3462-3908]	3.618e-11	96	87.848	2335	2263	73	5455869	5455941	0.0001909	63	86.3014	63	86.3014	0	0	Plus	Minus	3909	---NA---	0	0	0	-	-	-	-	-	-	-	-	-	-	-	-	-	-	-	-	-	-	7.39	1.29e-06	-	-	-	-
Fsp-Ps 2.1_LOD1.5 Interval	TRINITY_DN1511_c1_g3_i2	not available	len=3909 path=[2:0-2633 7:2634-2668 12:2669-2699 14:2700-3369 15:3370-3415 17:3416-3461 18:3462-3908]	3.618e-11	96	87.848	2335	2265	71	27781365	27781435	0.0001855	62	87.3239	62	87.3239	0	0	Plus	Minus	3909	---NA---	0	0	0	-	-	-	-	-	-	-	-	-	-	-	-	-	-	-	-	-	-	7.39	1.29e-06	-	-	-	-
Fsp-Ps 2.1_LOD1.5 Interval	TRINITY_DN1511_c1_g3_i2	not available	len=3909 path=[2:0-2633 7:2634-2668 12:2669-2699 14:2700-3369 15:3370-3415 17:3416-3461 18:3462-3908]	3.618e-11	96	87.848	2335	2265	71	1393749	1393819	0.0001855	62	87.3239	62	87.3239	0	0	Plus	Minus	3909	---NA---	0	0	0	-	-	-	-	-	-	-	-	-	-	-	-	-	-	-	-	-	-	7.39	1.29e-06	-	-	-	-
Fsp-Ps 2.1_LOD1.5 Interval	TRINITY_DN1511_c1_g3_i2	not available	len=3909 path=[2:0-2633 7:2634-2668 12:2669-2699 14:2700-3369 15:3370-3415 17:3416-3461 18:3462-3908]	3.618e-11	96	87.848	2270	2335	66	13716225	13716290	0.0001775	59	89.3939	59	89.3939	0	0	Plus	Plus	3909	---NA---	0	0	0	-	-	-	-	-	-	-	-	-	-	-	-	-	-	-	-	-	-	7.39	1.29e-06	-	-	-	-
Fsp-Ps 2.1_LOD1.5 Interval	TRINITY_DN1511_c1_g3_i2	not available	len=3909 path=[2:0-2633 7:2634-2668 12:2669-2699 14:2700-3369 15:3370-3415 17:3416-3461 18:3462-3908]	3.618e-11	96	87.848	3689	3865	177	18826264	18826448	0.0004759	138	72.2513	138	72.2513	20	10.4712	Plus	Plus	3909	---NA---	0	0	0	-	-	-	-	-	-	-	-	-	-	-	-	-	-	-	-	-	-	7.39	1.29e-06	-	-	-	-
Fsp-Ps 2.1_LOD1.5 Interval	TRINITY_DN1511_c1_g3_i2	not available	len=3909 path=[2:0-2633 7:2634-2668 12:2669-2699 14:2700-3369 15:3370-3415 17:3416-3461 18:3462-3908]	3.618e-11	96	87.848	3868	3746	123	4051183	4051308	0.0003254	102	79.0698	102	79.0698	9	6.97674	Plus	Minus	3909	---NA---	0	0	0	-	-	-	-	-	-	-	-	-	-	-	-	-	-	-	-	-	-	7.39	1.29e-06	-	-	-	-
Fsp-Ps 2.1_LOD1.5 Interval	TRINITY_DN1511_c1_g3_i2	not available	len=3909 path=[2:0-2633 7:2634-2668 12:2669-2699 14:2700-3369 15:3370-3415 17:3416-3461 18:3462-3908]	1.263e-10	94	86.0446	1	52	52	18654522	18654573	0.0001398	50	96.1538	50	96.1538	0	0	Plus	Plus	3909	---NA---	0	0	0	-	-	-	-	-	-	-	-	-	-	-	-	-	-	-	-	-	-	7.39	1.29e-06	-	-	-	-
Fsp-Ps 2.1_LOD1.5 Interval	TRINITY_DN1511_c1_g3_i2	not available	len=3909 path=[2:0-2633 7:2634-2668 12:2669-2699 14:2700-3369 15:3370-3415 17:3416-3461 18:3462-3908]	1.263e-10	94	86.0446	1010	866	145	20426214	20426358	0.0003845	108	73.9726	108	73.9726	2	1.36986	Plus	Minus	3909	---NA---	0	0	0	-	-	-	-	-	-	-	-	-	-	-	-	-	-	-	-	-	-	7.39	1.29e-06	-	-	-	-
Fsp-Ps 2.1_LOD1.5 Interval	TRINITY_DN1511_c1_g3_i2	not available	len=3909 path=[2:0-2633 7:2634-2668 12:2669-2699 14:2700-3369 15:3370-3415 17:3416-3461 18:3462-3908]	1.263e-10	94	86.0446	1244	1685	442	6205080	6205519	0.001189	312	66.6667	312	66.6667	54	11.5385	Plus	Plus	3909	---NA---	0	0	0	-	-	-	-	-	-	-	-	-	-	-	-	-	-	-	-	-	-	7.39	1.29e-06	-	-	-	-
Fsp-Ps 2.1_LOD1.5 Interval	TRINITY_DN1511_c1_g3_i2	not available	len=3909 path=[2:0-2633 7:2634-2668 12:2669-2699 14:2700-3369 15:3370-3415 17:3416-3461 18:3462-3908]	1.263e-10	94	86.0446	1599	1271	329	28277221	28277537	0.0008793	234	69.0265	234	69.0265	32	9.43953	Plus	Minus	3909	---NA---	0	0	0	-	-	-	-	-	-	-	-	-	-	-	-	-	-	-	-	-	-	7.39	1.29e-06	-	-	-	-
Fsp-Ps 2.1_LOD1.5 Interval	TRINITY_DN1511_c1_g3_i2	not available	len=3909 path=[2:0-2633 7:2634-2668 12:2669-2699 14:2700-3369 15:3370-3415 17:3416-3461 18:3462-3908]	1.263e-10	94	86.0446	1669	1755	87	19811295	19811381	0.0002339	71	81.6092	71	81.6092	0	0	Plus	Plus	3909	---NA---	0	0	0	-	-	-	-	-	-	-	-	-	-	-	-	-	-	-	-	-	-	7.39	1.29e-06	-	-	-	-
Fsp-Ps 2.1_LOD1.5 Interval	TRINITY_DN1511_c1_g3_i2	not available	len=3909 path=[2:0-2633 7:2634-2668 12:2669-2699 14:2700-3369 15:3370-3415 17:3416-3461 18:3462-3908]	1.263e-10	94	86.0446	2335	2184	152	18761897	18762048	0.0004033	115	73.7179	115	73.7179	8	5.12821	Plus	Minus	3909	---NA---	0	0	0	-	-	-	-	-	-	-	-	-	-	-	-	-	-	-	-	-	-	7.39	1.29e-06	-	-	-	-
Fsp-Ps 2.1_LOD1.5 Interval	TRINITY_DN1511_c1_g3_i2	not available	len=3909 path=[2:0-2633 7:2634-2668 12:2669-2699 14:2700-3369 15:3370-3415 17:3416-3461 18:3462-3908]	1.263e-10	94	86.0446	2335	2233	103	34645116	34645215	0.0002716	82	79.6117	82	79.6117	3	2.91262	Plus	Minus	3909	---NA---	0	0	0	-	-	-	-	-	-	-	-	-	-	-	-	-	-	-	-	-	-	7.39	1.29e-06	-	-	-	-
Fsp-Ps 2.1_LOD1.5 Interval	TRINITY_DN1511_c1_g3_i2	not available	len=3909 path=[2:0-2633 7:2634-2668 12:2669-2699 14:2700-3369 15:3370-3415 17:3416-3461 18:3462-3908]	1.263e-10	94	86.0446	2233	2335	103	4803608	4803707	0.000277	82	79.6117	82	79.6117	3	2.91262	Plus	Plus	3909	---NA---	0	0	0	-	-	-	-	-	-	-	-	-	-	-	-	-	-	-	-	-	-	7.39	1.29e-06	-	-	-	-
Fsp-Ps 2.1_LOD1.5 Interval	TRINITY_DN1511_c1_g3_i2	not available	len=3909 path=[2:0-2633 7:2634-2668 12:2669-2699 14:2700-3369 15:3370-3415 17:3416-3461 18:3462-3908]	1.263e-10	94	86.0446	2335	2233	103	28276638	28276737	0.0002716	82	79.6117	82	79.6117	3	2.91262	Plus	Minus	3909	---NA---	0	0	0	-	-	-	-	-	-	-	-	-	-	-	-	-	-	-	-	-	-	7.39	1.29e-06	-	-	-	-
Fsp-Ps 2.1_LOD1.5 Interval	TRINITY_DN1511_c1_g3_i2	not available	len=3909 path=[2:0-2633 7:2634-2668 12:2669-2699 14:2700-3369 15:3370-3415 17:3416-3461 18:3462-3908]	1.263e-10	94	86.0446	2233	2335	103	11148937	11149036	0.000277	82	79.6117	82	79.6117	3	2.91262	Plus	Plus	3909	---NA---	0	0	0	-	-	-	-	-	-	-	-	-	-	-	-	-	-	-	-	-	-	7.39	1.29e-06	-	-	-	-
Fsp-Ps 2.1_LOD1.5 Interval	TRINITY_DN1511_c1_g3_i2	not available	len=3909 path=[2:0-2633 7:2634-2668 12:2669-2699 14:2700-3369 15:3370-3415 17:3416-3461 18:3462-3908]	1.263e-10	94	86.0446	2335	2233	103	22840691	22840790	0.0002716	82	79.6117	82	79.6117	3	2.91262	Plus	Minus	3909	---NA---	0	0	0	-	-	-	-	-	-	-	-	-	-	-	-	-	-	-	-	-	-	7.39	1.29e-06	-	-	-	-
Fsp-Ps 2.1_LOD1.5 Interval	TRINITY_DN1511_c1_g3_i2	not available	len=3909 path=[2:0-2633 7:2634-2668 12:2669-2699 14:2700-3369 15:3370-3415 17:3416-3461 18:3462-3908]	1.263e-10	94	86.0446	2233	2335	103	20587983	20588082	0.000277	82	79.6117	82	79.6117	3	2.91262	Plus	Plus	3909	---NA---	0	0	0	-	-	-	-	-	-	-	-	-	-	-	-	-	-	-	-	-	-	7.39	1.29e-06	-	-	-	-
Fsp-Ps 2.1_LOD1.5 Interval	TRINITY_DN1511_c1_g3_i2	not available	len=3909 path=[2:0-2633 7:2634-2668 12:2669-2699 14:2700-3369 15:3370-3415 17:3416-3461 18:3462-3908]	1.263e-10	94	86.0446	2335	2233	103	15080921	15081020	0.0002716	82	79.6117	82	79.6117	3	2.91262	Plus	Minus	3909	---NA---	0	0	0	-	-	-	-	-	-	-	-	-	-	-	-	-	-	-	-	-	-	7.39	1.29e-06	-	-	-	-
Fsp-Ps 2.1_LOD1.5 Interval	TRINITY_DN1511_c1_g3_i2	not available	len=3909 path=[2:0-2633 7:2634-2668 12:2669-2699 14:2700-3369 15:3370-3415 17:3416-3461 18:3462-3908]	1.263e-10	94	86.0446	2335	2233	103	14862751	14862850	0.0002716	82	79.6117	82	79.6117	3	2.91262	Plus	Minus	3909	---NA---	0	0	0	-	-	-	-	-	-	-	-	-	-	-	-	-	-	-	-	-	-	7.39	1.29e-06	-	-	-	-
Fsp-Ps 2.1_LOD1.5 Interval	TRINITY_DN1511_c1_g3_i2	not available	len=3909 path=[2:0-2633 7:2634-2668 12:2669-2699 14:2700-3369 15:3370-3415 17:3416-3461 18:3462-3908]	1.263e-10	94	86.0446	2233	2335	103	27303167	27303266	0.000277	82	79.6117	82	79.6117	3	2.91262	Plus	Plus	3909	---NA---	0	0	0	-	-	-	-	-	-	-	-	-	-	-	-	-	-	-	-	-	-	7.39	1.29e-06	-	-	-	-
Fsp-Ps 2.1_LOD1.5 Interval	TRINITY_DN1511_c1_g3_i2	not available	len=3909 path=[2:0-2633 7:2634-2668 12:2669-2699 14:2700-3369 15:3370-3415 17:3416-3461 18:3462-3908]	1.263e-10	94	86.0446	2233	2335	103	27871960	27872059	0.000277	82	79.6117	82	79.6117	3	2.91262	Plus	Plus	3909	---NA---	0	0	0	-	-	-	-	-	-	-	-	-	-	-	-	-	-	-	-	-	-	7.39	1.29e-06	-	-	-	-
Fsp-Ps 2.1_LOD1.5 Interval	TRINITY_DN1511_c1_g3_i2	not available	len=3909 path=[2:0-2633 7:2634-2668 12:2669-2699 14:2700-3369 15:3370-3415 17:3416-3461 18:3462-3908]	1.263e-10	94	86.0446	2233	2335	103	28588799	28588898	0.000277	82	79.6117	82	79.6117	3	2.91262	Plus	Plus	3909	---NA---	0	0	0	-	-	-	-	-	-	-	-	-	-	-	-	-	-	-	-	-	-	7.39	1.29e-06	-	-	-	-
Fsp-Ps 2.1_LOD1.5 Interval	TRINITY_DN1511_c1_g3_i2	not available	len=3909 path=[2:0-2633 7:2634-2668 12:2669-2699 14:2700-3369 15:3370-3415 17:3416-3461 18:3462-3908]	1.263e-10	94	86.0446	2233	2335	103	29868520	29868619	0.000277	82	79.6117	82	79.6117	3	2.91262	Plus	Plus	3909	---NA---	0	0	0	-	-	-	-	-	-	-	-	-	-	-	-	-	-	-	-	-	-	7.39	1.29e-06	-	-	-	-
Fsp-Ps 2.1_LOD1.5 Interval	TRINITY_DN1511_c1_g3_i2	not available	len=3909 path=[2:0-2633 7:2634-2668 12:2669-2699 14:2700-3369 15:3370-3415 17:3416-3461 18:3462-3908]	1.263e-10	94	86.0446	2335	2233	103	6455861	6455960	0.0002716	82	79.6117	82	79.6117	3	2.91262	Plus	Minus	3909	---NA---	0	0	0	-	-	-	-	-	-	-	-	-	-	-	-	-	-	-	-	-	-	7.39	1.29e-06	-	-	-	-
Fsp-Ps 2.1_LOD1.5 Interval	TRINITY_DN1511_c1_g3_i2	not available	len=3909 path=[2:0-2633 7:2634-2668 12:2669-2699 14:2700-3369 15:3370-3415 17:3416-3461 18:3462-3908]	1.263e-10	94	86.0446	2335	2233	103	6275114	6275213	0.0002716	82	79.6117	82	79.6117	3	2.91262	Plus	Minus	3909	---NA---	0	0	0	-	-	-	-	-	-	-	-	-	-	-	-	-	-	-	-	-	-	7.39	1.29e-06	-	-	-	-
Fsp-Ps 2.1_LOD1.5 Interval	TRINITY_DN1511_c1_g3_i2	not available	len=3909 path=[2:0-2633 7:2634-2668 12:2669-2699 14:2700-3369 15:3370-3415 17:3416-3461 18:3462-3908]	1.263e-10	94	86.0446	2233	2335	103	30987671	30987770	0.000277	82	79.6117	82	79.6117	3	2.91262	Plus	Plus	3909	---NA---	0	0	0	-	-	-	-	-	-	-	-	-	-	-	-	-	-	-	-	-	-	7.39	1.29e-06	-	-	-	-
Fsp-Ps 2.1_LOD1.5 Interval	TRINITY_DN1511_c1_g3_i2	not available	len=3909 path=[2:0-2633 7:2634-2668 12:2669-2699 14:2700-3369 15:3370-3415 17:3416-3461 18:3462-3908]	1.263e-10	94	86.0446	2233	2335	103	31009955	31010054	0.000277	82	79.6117	82	79.6117	3	2.91262	Plus	Plus	3909	---NA---	0	0	0	-	-	-	-	-	-	-	-	-	-	-	-	-	-	-	-	-	-	7.39	1.29e-06	-	-	-	-
Fsp-Ps 2.1_LOD1.5 Interval	TRINITY_DN1511_c1_g3_i2	not available	len=3909 path=[2:0-2633 7:2634-2668 12:2669-2699 14:2700-3369 15:3370-3415 17:3416-3461 18:3462-3908]	1.263e-10	94	86.0446	2335	2233	103	489334	489433	0.0002716	82	79.6117	82	79.6117	3	2.91262	Plus	Minus	3909	---NA---	0	0	0	-	-	-	-	-	-	-	-	-	-	-	-	-	-	-	-	-	-	7.39	1.29e-06	-	-	-	-
Fsp-Ps 2.1_LOD1.5 Interval	TRINITY_DN1511_c1_g3_i2	not available	len=3909 path=[2:0-2633 7:2634-2668 12:2669-2699 14:2700-3369 15:3370-3415 17:3416-3461 18:3462-3908]	1.263e-10	94	86.0446	2233	2334	102	5215404	5215500	0.0002743	82	80.3922	82	80.3922	5	4.90196	Plus	Plus	3909	---NA---	0	0	0	-	-	-	-	-	-	-	-	-	-	-	-	-	-	-	-	-	-	7.39	1.29e-06	-	-	-	-
Fsp-Ps 2.1_LOD1.5 Interval	TRINITY_DN1511_c1_g3_i2	not available	len=3909 path=[2:0-2633 7:2634-2668 12:2669-2699 14:2700-3369 15:3370-3415 17:3416-3461 18:3462-3908]	1.263e-10	94	86.0446	2333	2233	101	21548453	21548550	0.0002662	81	80.198	81	80.198	3	2.9703	Plus	Minus	3909	---NA---	0	0	0	-	-	-	-	-	-	-	-	-	-	-	-	-	-	-	-	-	-	7.39	1.29e-06	-	-	-	-
Fsp-Ps 2.1_LOD1.5 Interval	TRINITY_DN1511_c1_g3_i2	not available	len=3909 path=[2:0-2633 7:2634-2668 12:2669-2699 14:2700-3369 15:3370-3415 17:3416-3461 18:3462-3908]	1.263e-10	94	86.0446	2325	2233	93	20117332	20117420	0.0002447	77	82.7957	77	82.7957	4	4.30108	Plus	Minus	3909	---NA---	0	0	0	-	-	-	-	-	-	-	-	-	-	-	-	-	-	-	-	-	-	7.39	1.29e-06	-	-	-	-
Fsp-Ps 2.1_LOD1.5 Interval	TRINITY_DN1511_c1_g3_i2	not available	len=3909 path=[2:0-2633 7:2634-2668 12:2669-2699 14:2700-3369 15:3370-3415 17:3416-3461 18:3462-3908]	1.263e-10	94	86.0446	2335	2234	102	2990122	2990218	0.0002689	82	80.3922	82	80.3922	5	4.90196	Plus	Minus	3909	---NA---	0	0	0	-	-	-	-	-	-	-	-	-	-	-	-	-	-	-	-	-	-	7.39	1.29e-06	-	-	-	-
Fsp-Ps 2.1_LOD1.5 Interval	TRINITY_DN1511_c1_g3_i2	not available	len=3909 path=[2:0-2633 7:2634-2668 12:2669-2699 14:2700-3369 15:3370-3415 17:3416-3461 18:3462-3908]	1.263e-10	94	86.0446	2254	2335	82	3494340	3494421	0.0002205	68	82.9268	68	82.9268	0	0	Plus	Plus	3909	---NA---	0	0	0	-	-	-	-	-	-	-	-	-	-	-	-	-	-	-	-	-	-	7.39	1.29e-06	-	-	-	-
Fsp-Ps 2.1_LOD1.5 Interval	TRINITY_DN1511_c1_g3_i2	not available	len=3909 path=[2:0-2633 7:2634-2668 12:2669-2699 14:2700-3369 15:3370-3415 17:3416-3461 18:3462-3908]	1.263e-10	94	86.0446	2335	2262	74	30048009	30048080	0.0001936	64	86.4865	64	86.4865	2	2.7027	Plus	Minus	3909	---NA---	0	0	0	-	-	-	-	-	-	-	-	-	-	-	-	-	-	-	-	-	-	7.39	1.29e-06	-	-	-	-
Fsp-Ps 2.1_LOD1.5 Interval	TRINITY_DN1511_c1_g3_i2	not available	len=3909 path=[2:0-2633 7:2634-2668 12:2669-2699 14:2700-3369 15:3370-3415 17:3416-3461 18:3462-3908]	1.263e-10	94	86.0446	2331	2262	70	20616037	20616106	0.0001828	61	87.1429	61	87.1429	0	0	Plus	Minus	3909	---NA---	0	0	0	-	-	-	-	-	-	-	-	-	-	-	-	-	-	-	-	-	-	7.39	1.29e-06	-	-	-	-
Fsp-Ps 2.1_LOD1.5 Interval	TRINITY_DN1511_c1_g3_i2	not available	len=3909 path=[2:0-2633 7:2634-2668 12:2669-2699 14:2700-3369 15:3370-3415 17:3416-3461 18:3462-3908]	1.263e-10	94	86.0446	2335	2264	72	30161955	30162026	0.0001882	62	86.1111	62	86.1111	0	0	Plus	Minus	3909	---NA---	0	0	0	-	-	-	-	-	-	-	-	-	-	-	-	-	-	-	-	-	-	7.39	1.29e-06	-	-	-	-
Fsp-Ps 2.1_LOD1.5 Interval	TRINITY_DN1511_c1_g3_i2	not available	len=3909 path=[2:0-2633 7:2634-2668 12:2669-2699 14:2700-3369 15:3370-3415 17:3416-3461 18:3462-3908]	1.263e-10	94	86.0446	2335	2264	72	24648229	24648300	0.0001882	62	86.1111	62	86.1111	0	0	Plus	Minus	3909	---NA---	0	0	0	-	-	-	-	-	-	-	-	-	-	-	-	-	-	-	-	-	-	7.39	1.29e-06	-	-	-	-
Fsp-Ps 2.1_LOD1.5 Interval	TRINITY_DN1511_c1_g3_i2	not available	len=3909 path=[2:0-2633 7:2634-2668 12:2669-2699 14:2700-3369 15:3370-3415 17:3416-3461 18:3462-3908]	1.263e-10	94	86.0446	2335	2264	72	23734150	23734221	0.0001882	62	86.1111	62	86.1111	0	0	Plus	Minus	3909	---NA---	0	0	0	-	-	-	-	-	-	-	-	-	-	-	-	-	-	-	-	-	-	7.39	1.29e-06	-	-	-	-
Fsp-Ps 2.1_LOD1.5 Interval	TRINITY_DN1511_c1_g3_i2	not available	len=3909 path=[2:0-2633 7:2634-2668 12:2669-2699 14:2700-3369 15:3370-3415 17:3416-3461 18:3462-3908]	1.263e-10	94	86.0446	2335	2266	70	16963688	16963757	0.0001828	61	87.1429	61	87.1429	0	0	Plus	Minus	3909	---NA---	0	0	0	-	-	-	-	-	-	-	-	-	-	-	-	-	-	-	-	-	-	7.39	1.29e-06	-	-	-	-
Fsp-Ps 2.1_LOD1.5 Interval	TRINITY_DN1511_c1_g3_i2	not available	len=3909 path=[2:0-2633 7:2634-2668 12:2669-2699 14:2700-3369 15:3370-3415 17:3416-3461 18:3462-3908]	1.263e-10	94	86.0446	2335	2271	65	31867387	31867451	0.0001694	58	89.2308	58	89.2308	0	0	Plus	Minus	3909	---NA---	0	0	0	-	-	-	-	-	-	-	-	-	-	-	-	-	-	-	-	-	-	7.39	1.29e-06	-	-	-	-
Fsp-Ps 2.1_LOD1.5 Interval	TRINITY_DN1511_c1_g3_i2	not available	len=3909 path=[2:0-2633 7:2634-2668 12:2669-2699 14:2700-3369 15:3370-3415 17:3416-3461 18:3462-3908]	1.263e-10	94	86.0446	3631	3487	145	7695143	7695287	0.0003845	114	75.4967	114	75.4967	12	7.94702	Plus	Minus	3909	---NA---	0	0	0	-	-	-	-	-	-	-	-	-	-	-	-	-	-	-	-	-	-	7.39	1.29e-06	-	-	-	-
Fsp-Ps 2.1_LOD1.5 Interval	TRINITY_DN1511_c1_g3_i2	not available	len=3909 path=[2:0-2633 7:2634-2668 12:2669-2699 14:2700-3369 15:3370-3415 17:3416-3461 18:3462-3908]	1.263e-10	94	86.0446	3823	3703	121	33211682	33211801	0.00032	98	79.0323	98	79.0323	7	5.64516	Plus	Minus	3909	---NA---	0	0	0	-	-	-	-	-	-	-	-	-	-	-	-	-	-	-	-	-	-	7.39	1.29e-06	-	-	-	-
Fsp-Ps 2.1_LOD1.5 Interval	TRINITY_DN1511_c1_g3_i2	not available	len=3909 path=[2:0-2633 7:2634-2668 12:2669-2699 14:2700-3369 15:3370-3415 17:3416-3461 18:3462-3908]	4.408e-10	92	84.2413	1	62	62	33962472	33962533	0.0001667	58	92.0635	58	92.0635	2	3.1746	Plus	Plus	3909	---NA---	0	0	0	-	-	-	-	-	-	-	-	-	-	-	-	-	-	-	-	-	-	7.39	1.29e-06	-	-	-	-
Fsp-Ps 2.1_LOD1.5 Interval	TRINITY_DN1511_c1_g3_i2	not available	len=3909 path=[2:0-2633 7:2634-2668 12:2669-2699 14:2700-3369 15:3370-3415 17:3416-3461 18:3462-3908]	4.408e-10	92	84.2413	53	1	53	14069841	14069892	0.0001371	51	96.2264	51	96.2264	1	1.88679	Plus	Minus	3909	---NA---	0	0	0	-	-	-	-	-	-	-	-	-	-	-	-	-	-	-	-	-	-	7.39	1.29e-06	-	-	-	-
Fsp-Ps 2.1_LOD1.5 Interval	TRINITY_DN1511_c1_g3_i2	not available	len=3909 path=[2:0-2633 7:2634-2668 12:2669-2699 14:2700-3369 15:3370-3415 17:3416-3461 18:3462-3908]	4.408e-10	92	84.2413	1548	1244	305	19709219	19709511	0.0008148	212	67.5159	212	67.5159	30	9.55414	Plus	Minus	3909	---NA---	0	0	0	-	-	-	-	-	-	-	-	-	-	-	-	-	-	-	-	-	-	7.39	1.29e-06	-	-	-	-
Fsp-Ps 2.1_LOD1.5 Interval	TRINITY_DN1511_c1_g3_i2	not available	len=3909 path=[2:0-2633 7:2634-2668 12:2669-2699 14:2700-3369 15:3370-3415 17:3416-3461 18:3462-3908]	4.408e-10	92	84.2413	1244	1547	304	2233096	2233386	0.0008174	212	67.9487	212	67.9487	29	9.29487	Plus	Plus	3909	---NA---	0	0	0	-	-	-	-	-	-	-	-	-	-	-	-	-	-	-	-	-	-	7.39	1.29e-06	-	-	-	-
Fsp-Ps 2.1_LOD1.5 Interval	TRINITY_DN1511_c1_g3_i2	not available	len=3909 path=[2:0-2633 7:2634-2668 12:2669-2699 14:2700-3369 15:3370-3415 17:3416-3461 18:3462-3908]	4.408e-10	92	84.2413	1262	1374	113	30861080	30861185	0.0003039	89	78.7611	89	78.7611	7	6.19469	Plus	Plus	3909	---NA---	0	0	0	-	-	-	-	-	-	-	-	-	-	-	-	-	-	-	-	-	-	7.39	1.29e-06	-	-	-	-
Fsp-Ps 2.1_LOD1.5 Interval	TRINITY_DN1511_c1_g3_i2	not available	len=3909 path=[2:0-2633 7:2634-2668 12:2669-2699 14:2700-3369 15:3370-3415 17:3416-3461 18:3462-3908]	4.408e-10	92	84.2413	1548	1265	284	26735643	26735915	0.0007583	197	67.931	197	67.931	23	7.93103	Plus	Minus	3909	---NA---	0	0	0	-	-	-	-	-	-	-	-	-	-	-	-	-	-	-	-	-	-	7.39	1.29e-06	-	-	-	-
Fsp-Ps 2.1_LOD1.5 Interval	TRINITY_DN1511_c1_g3_i2	not available	len=3909 path=[2:0-2633 7:2634-2668 12:2669-2699 14:2700-3369 15:3370-3415 17:3416-3461 18:3462-3908]	4.408e-10	92	84.2413	1265	1548	284	30394152	30394433	0.0007637	203	68.3502	203	68.3502	28	9.42761	Plus	Plus	3909	---NA---	0	0	0	-	-	-	-	-	-	-	-	-	-	-	-	-	-	-	-	-	-	7.39	1.29e-06	-	-	-	-
Fsp-Ps 2.1_LOD1.5 Interval	TRINITY_DN1511_c1_g3_i2	not available	len=3909 path=[2:0-2633 7:2634-2668 12:2669-2699 14:2700-3369 15:3370-3415 17:3416-3461 18:3462-3908]	4.408e-10	92	84.2413	1270	1672	403	25429355	25429754	0.001084	273	66.7482	273	66.7482	15	3.66748	Plus	Plus	3909	---NA---	0	0	0	-	-	-	-	-	-	-	-	-	-	-	-	-	-	-	-	-	-	7.39	1.29e-06	-	-	-	-
Fsp-Ps 2.1_LOD1.5 Interval	TRINITY_DN1511_c1_g3_i2	not available	len=3909 path=[2:0-2633 7:2634-2668 12:2669-2699 14:2700-3369 15:3370-3415 17:3416-3461 18:3462-3908]	4.408e-10	92	84.2413	1270	1548	279	18798828	18799102	0.0007502	193	67.9577	193	67.9577	14	4.92958	Plus	Plus	3909	---NA---	0	0	0	-	-	-	-	-	-	-	-	-	-	-	-	-	-	-	-	-	-	7.39	1.29e-06	-	-	-	-
Fsp-Ps 2.1_LOD1.5 Interval	TRINITY_DN1511_c1_g3_i2	not available	len=3909 path=[2:0-2633 7:2634-2668 12:2669-2699 14:2700-3369 15:3370-3415 17:3416-3461 18:3462-3908]	4.408e-10	92	84.2413	2333	2181	153	3058665	3058815	0.000406	113	73.3766	113	73.3766	4	2.5974	Plus	Minus	3909	---NA---	0	0	0	-	-	-	-	-	-	-	-	-	-	-	-	-	-	-	-	-	-	7.39	1.29e-06	-	-	-	-
Fsp-Ps 2.1_LOD1.5 Interval	TRINITY_DN1511_c1_g3_i2	not available	len=3909 path=[2:0-2633 7:2634-2668 12:2669-2699 14:2700-3369 15:3370-3415 17:3416-3461 18:3462-3908]	4.408e-10	92	84.2413	2185	2335	151	17718499	17718648	0.000406	111	73.0263	111	73.0263	3	1.97368	Plus	Plus	3909	---NA---	0	0	0	-	-	-	-	-	-	-	-	-	-	-	-	-	-	-	-	-	-	7.39	1.29e-06	-	-	-	-
Fsp-Ps 2.1_LOD1.5 Interval	TRINITY_DN1511_c1_g3_i2	not available	len=3909 path=[2:0-2633 7:2634-2668 12:2669-2699 14:2700-3369 15:3370-3415 17:3416-3461 18:3462-3908]	4.408e-10	92	84.2413	2199	2335	137	8425696	8425830	0.0003684	107	75.8865	107	75.8865	10	7.0922	Plus	Plus	3909	---NA---	0	0	0	-	-	-	-	-	-	-	-	-	-	-	-	-	-	-	-	-	-	7.39	1.29e-06	-	-	-	-
Fsp-Ps 2.1_LOD1.5 Interval	TRINITY_DN1511_c1_g3_i2	not available	len=3909 path=[2:0-2633 7:2634-2668 12:2669-2699 14:2700-3369 15:3370-3415 17:3416-3461 18:3462-3908]	4.408e-10	92	84.2413	2233	2335	103	18944132	18944232	0.000277	81	78.6408	81	78.6408	2	1.94175	Plus	Plus	3909	---NA---	0	0	0	-	-	-	-	-	-	-	-	-	-	-	-	-	-	-	-	-	-	7.39	1.29e-06	-	-	-	-
Fsp-Ps 2.1_LOD1.5 Interval	TRINITY_DN1511_c1_g3_i2	not available	len=3909 path=[2:0-2633 7:2634-2668 12:2669-2699 14:2700-3369 15:3370-3415 17:3416-3461 18:3462-3908]	4.408e-10	92	84.2413	2233	2335	103	27232084	27232184	0.000277	83	79.8077	83	79.8077	4	3.84615	Plus	Plus	3909	---NA---	0	0	0	-	-	-	-	-	-	-	-	-	-	-	-	-	-	-	-	-	-	7.39	1.29e-06	-	-	-	-
Fsp-Ps 2.1_LOD1.5 Interval	TRINITY_DN1511_c1_g3_i2	not available	len=3909 path=[2:0-2633 7:2634-2668 12:2669-2699 14:2700-3369 15:3370-3415 17:3416-3461 18:3462-3908]	4.408e-10	92	84.2413	2233	2334	102	11354465	11354563	0.0002743	81	79.4118	81	79.4118	3	2.94118	Plus	Plus	3909	---NA---	0	0	0	-	-	-	-	-	-	-	-	-	-	-	-	-	-	-	-	-	-	7.39	1.29e-06	-	-	-	-
Fsp-Ps 2.1_LOD1.5 Interval	TRINITY_DN1511_c1_g3_i2	not available	len=3909 path=[2:0-2633 7:2634-2668 12:2669-2699 14:2700-3369 15:3370-3415 17:3416-3461 18:3462-3908]	4.408e-10	92	84.2413	2262	2335	74	685674	685747	0.000199	63	85.1351	63	85.1351	0	0	Plus	Plus	3909	---NA---	0	0	0	-	-	-	-	-	-	-	-	-	-	-	-	-	-	-	-	-	-	7.39	1.29e-06	-	-	-	-
Fsp-Ps 2.1_LOD1.5 Interval	TRINITY_DN1511_c1_g3_i2	not available	len=3909 path=[2:0-2633 7:2634-2668 12:2669-2699 14:2700-3369 15:3370-3415 17:3416-3461 18:3462-3908]	4.408e-10	92	84.2413	2262	2335	74	6336050	6336123	0.000199	63	85.1351	63	85.1351	0	0	Plus	Plus	3909	---NA---	0	0	0	-	-	-	-	-	-	-	-	-	-	-	-	-	-	-	-	-	-	7.39	1.29e-06	-	-	-	-
Fsp-Ps 2.1_LOD1.5 Interval	TRINITY_DN1511_c1_g3_i2	not available	len=3909 path=[2:0-2633 7:2634-2668 12:2669-2699 14:2700-3369 15:3370-3415 17:3416-3461 18:3462-3908]	4.408e-10	92	84.2413	2335	2262	74	18747793	18747866	0.0001936	63	85.1351	63	85.1351	0	0	Plus	Minus	3909	---NA---	0	0	0	-	-	-	-	-	-	-	-	-	-	-	-	-	-	-	-	-	-	7.39	1.29e-06	-	-	-	-
Fsp-Ps 2.1_LOD1.5 Interval	TRINITY_DN1511_c1_g3_i2	not available	len=3909 path=[2:0-2633 7:2634-2668 12:2669-2699 14:2700-3369 15:3370-3415 17:3416-3461 18:3462-3908]	4.408e-10	92	84.2413	2335	2262	74	16856126	16856199	0.0001936	65	86.6667	65	86.6667	2	2.66667	Plus	Minus	3909	---NA---	0	0	0	-	-	-	-	-	-	-	-	-	-	-	-	-	-	-	-	-	-	7.39	1.29e-06	-	-	-	-
Fsp-Ps 2.1_LOD1.5 Interval	TRINITY_DN1511_c1_g3_i2	not available	len=3909 path=[2:0-2633 7:2634-2668 12:2669-2699 14:2700-3369 15:3370-3415 17:3416-3461 18:3462-3908]	4.408e-10	92	84.2413	2335	2262	74	16825282	16825355	0.0001936	63	85.1351	63	85.1351	0	0	Plus	Minus	3909	---NA---	0	0	0	-	-	-	-	-	-	-	-	-	-	-	-	-	-	-	-	-	-	7.39	1.29e-06	-	-	-	-
Fsp-Ps 2.1_LOD1.5 Interval	TRINITY_DN1511_c1_g3_i2	not available	len=3909 path=[2:0-2633 7:2634-2668 12:2669-2699 14:2700-3369 15:3370-3415 17:3416-3461 18:3462-3908]	4.408e-10	92	84.2413	2335	2262	74	14835356	14835429	0.0001936	63	85.1351	63	85.1351	0	0	Plus	Minus	3909	---NA---	0	0	0	-	-	-	-	-	-	-	-	-	-	-	-	-	-	-	-	-	-	7.39	1.29e-06	-	-	-	-
Fsp-Ps 2.1_LOD1.5 Interval	TRINITY_DN1511_c1_g3_i2	not available	len=3909 path=[2:0-2633 7:2634-2668 12:2669-2699 14:2700-3369 15:3370-3415 17:3416-3461 18:3462-3908]	4.408e-10	92	84.2413	2335	2262	74	12373134	12373207	0.0001936	63	85.1351	63	85.1351	0	0	Plus	Minus	3909	---NA---	0	0	0	-	-	-	-	-	-	-	-	-	-	-	-	-	-	-	-	-	-	7.39	1.29e-06	-	-	-	-
Fsp-Ps 2.1_LOD1.5 Interval	TRINITY_DN1511_c1_g3_i2	not available	len=3909 path=[2:0-2633 7:2634-2668 12:2669-2699 14:2700-3369 15:3370-3415 17:3416-3461 18:3462-3908]	4.408e-10	92	84.2413	2262	2335	74	27498816	27498889	0.000199	63	85.1351	63	85.1351	0	0	Plus	Plus	3909	---NA---	0	0	0	-	-	-	-	-	-	-	-	-	-	-	-	-	-	-	-	-	-	7.39	1.29e-06	-	-	-	-
Fsp-Ps 2.1_LOD1.5 Interval	TRINITY_DN1511_c1_g3_i2	not available	len=3909 path=[2:0-2633 7:2634-2668 12:2669-2699 14:2700-3369 15:3370-3415 17:3416-3461 18:3462-3908]	4.408e-10	92	84.2413	2263	2335	73	31931461	31931531	0.0001963	64	87.6712	64	87.6712	2	2.73973	Plus	Plus	3909	---NA---	0	0	0	-	-	-	-	-	-	-	-	-	-	-	-	-	-	-	-	-	-	7.39	1.29e-06	-	-	-	-
Fsp-Ps 2.1_LOD1.5 Interval	TRINITY_DN1511_c1_g3_i2	not available	len=3909 path=[2:0-2633 7:2634-2668 12:2669-2699 14:2700-3369 15:3370-3415 17:3416-3461 18:3462-3908]	4.408e-10	92	84.2413	2423	2264	160	33244136	33244306	0.0004249	123	71.5116	123	71.5116	13	7.55814	Plus	Minus	3909	---NA---	0	0	0	-	-	-	-	-	-	-	-	-	-	-	-	-	-	-	-	-	-	7.39	1.29e-06	-	-	-	-
Fsp-Ps 2.1_LOD1.5 Interval	TRINITY_DN1511_c1_g3_i2	not available	len=3909 path=[2:0-2633 7:2634-2668 12:2669-2699 14:2700-3369 15:3370-3415 17:3416-3461 18:3462-3908]	4.408e-10	92	84.2413	2264	2335	72	23635064	23635136	0.0001936	63	86.3014	63	86.3014	1	1.36986	Plus	Plus	3909	---NA---	0	0	0	-	-	-	-	-	-	-	-	-	-	-	-	-	-	-	-	-	-	7.39	1.29e-06	-	-	-	-
Fsp-Ps 2.1_LOD1.5 Interval	TRINITY_DN1511_c1_g3_i2	not available	len=3909 path=[2:0-2633 7:2634-2668 12:2669-2699 14:2700-3369 15:3370-3415 17:3416-3461 18:3462-3908]	4.408e-10	92	84.2413	2265	2335	71	2267463	2267533	0.0001909	61	85.9155	61	85.9155	0	0	Plus	Plus	3909	---NA---	0	0	0	-	-	-	-	-	-	-	-	-	-	-	-	-	-	-	-	-	-	7.39	1.29e-06	-	-	-	-
Fsp-Ps 2.1_LOD1.5 Interval	TRINITY_DN1511_c1_g3_i2	not available	len=3909 path=[2:0-2633 7:2634-2668 12:2669-2699 14:2700-3369 15:3370-3415 17:3416-3461 18:3462-3908]	4.408e-10	92	84.2413	2335	2265	71	33271614	33271684	0.0001855	61	85.9155	61	85.9155	0	0	Plus	Minus	3909	---NA---	0	0	0	-	-	-	-	-	-	-	-	-	-	-	-	-	-	-	-	-	-	7.39	1.29e-06	-	-	-	-
Fsp-Ps 2.1_LOD1.5 Interval	TRINITY_DN1511_c1_g3_i2	not available	len=3909 path=[2:0-2633 7:2634-2668 12:2669-2699 14:2700-3369 15:3370-3415 17:3416-3461 18:3462-3908]	4.408e-10	92	84.2413	2265	2335	71	17445433	17445503	0.0001909	61	85.9155	61	85.9155	0	0	Plus	Plus	3909	---NA---	0	0	0	-	-	-	-	-	-	-	-	-	-	-	-	-	-	-	-	-	-	7.39	1.29e-06	-	-	-	-
Fsp-Ps 2.1_LOD1.5 Interval	TRINITY_DN1511_c1_g3_i2	not available	len=3909 path=[2:0-2633 7:2634-2668 12:2669-2699 14:2700-3369 15:3370-3415 17:3416-3461 18:3462-3908]	4.408e-10	92	84.2413	2265	2335	71	26036426	26036496	0.0001909	61	85.9155	61	85.9155	0	0	Plus	Plus	3909	---NA---	0	0	0	-	-	-	-	-	-	-	-	-	-	-	-	-	-	-	-	-	-	7.39	1.29e-06	-	-	-	-
Fsp-Ps 2.1_LOD1.5 Interval	TRINITY_DN1511_c1_g3_i2	not available	len=3909 path=[2:0-2633 7:2634-2668 12:2669-2699 14:2700-3369 15:3370-3415 17:3416-3461 18:3462-3908]	4.408e-10	92	84.2413	2335	2265	71	1558011	1558081	0.0001855	61	85.9155	61	85.9155	0	0	Plus	Minus	3909	---NA---	0	0	0	-	-	-	-	-	-	-	-	-	-	-	-	-	-	-	-	-	-	7.39	1.29e-06	-	-	-	-
Fsp-Ps 2.1_LOD1.5 Interval	TRINITY_DN1511_c1_g3_i2	not available	len=3909 path=[2:0-2633 7:2634-2668 12:2669-2699 14:2700-3369 15:3370-3415 17:3416-3461 18:3462-3908]	4.408e-10	92	84.2413	2335	2275	61	7696424	7696484	0.0001586	55	90.1639	55	90.1639	0	0	Plus	Minus	3909	---NA---	0	0	0	-	-	-	-	-	-	-	-	-	-	-	-	-	-	-	-	-	-	7.39	1.29e-06	-	-	-	-
Fsp-Ps 2.1_LOD1.5 Interval	TRINITY_DN1511_c1_g3_i2	not available	len=3909 path=[2:0-2633 7:2634-2668 12:2669-2699 14:2700-3369 15:3370-3415 17:3416-3461 18:3462-3908]	4.408e-10	92	84.2413	2561	2348	214	848548	848767	0.0005701	165	72.0524	165	72.0524	24	10.4803	Plus	Minus	3909	---NA---	0	0	0	-	-	-	-	-	-	-	-	-	-	-	-	-	-	-	-	-	-	7.39	1.29e-06	-	-	-	-
Fsp-Ps 2.1_LOD1.5 Interval	TRINITY_DN1511_c1_g3_i2	not available	len=3909 path=[2:0-2633 7:2634-2668 12:2669-2699 14:2700-3369 15:3370-3415 17:3416-3461 18:3462-3908]	4.408e-10	92	84.2413	2914	2709	206	24039087	24039289	0.0005485	150	71.7703	150	71.7703	9	4.30622	Plus	Minus	3909	---NA---	0	0	0	-	-	-	-	-	-	-	-	-	-	-	-	-	-	-	-	-	-	7.39	1.29e-06	-	-	-	-
Fsp-Ps 2.1_LOD1.5 Interval	TRINITY_DN1511_c1_g3_i2	not available	len=3909 path=[2:0-2633 7:2634-2668 12:2669-2699 14:2700-3369 15:3370-3415 17:3416-3461 18:3462-3908]	4.408e-10	92	84.2413	2856	2737	120	18538211	18538330	0.0003173	94	77.0492	94	77.0492	4	3.27869	Plus	Minus	3909	---NA---	0	0	0	-	-	-	-	-	-	-	-	-	-	-	-	-	-	-	-	-	-	7.39	1.29e-06	-	-	-	-
Fsp-Ps 2.1_LOD1.5 Interval	TRINITY_DN1511_c1_g3_i2	not available	len=3909 path=[2:0-2633 7:2634-2668 12:2669-2699 14:2700-3369 15:3370-3415 17:3416-3461 18:3462-3908]	4.408e-10	92	84.2413	3799	3479	321	28404779	28405081	0.0008578	228	68.4685	228	68.4685	42	12.6126	Plus	Minus	3909	---NA---	0	0	0	-	-	-	-	-	-	-	-	-	-	-	-	-	-	-	-	-	-	7.39	1.29e-06	-	-	-	-
Fsp-Ps 2.1_LOD1.5 Interval	TRINITY_DN1511_c1_g3_i2	not available	len=3909 path=[2:0-2633 7:2634-2668 12:2669-2699 14:2700-3369 15:3370-3415 17:3416-3461 18:3462-3908]	4.408e-10	92	84.2413	3754	3487	268	6390350	6390613	0.0007153	195	69.6429	195	69.6429	28	10	Plus	Minus	3909	---NA---	0	0	0	-	-	-	-	-	-	-	-	-	-	-	-	-	-	-	-	-	-	7.39	1.29e-06	-	-	-	-
Fsp-Ps 2.1_LOD1.5 Interval	TRINITY_DN1511_c1_g3_i2	not available	len=3909 path=[2:0-2633 7:2634-2668 12:2669-2699 14:2700-3369 15:3370-3415 17:3416-3461 18:3462-3908]	4.408e-10	92	84.2413	3777	3868	92	4804059	4804155	0.0002474	82	82.8283	82	82.8283	9	9.09091	Plus	Plus	3909	---NA---	0	0	0	-	-	-	-	-	-	-	-	-	-	-	-	-	-	-	-	-	-	7.39	1.29e-06	-	-	-	-
Fsp-Ps 2.1_LOD1.5 Interval	TRINITY_DN1511_c1_g3_i2	not available	len=3909 path=[2:0-2633 7:2634-2668 12:2669-2699 14:2700-3369 15:3370-3415 17:3416-3461 18:3462-3908]	4.408e-10	92	84.2413	3868	3777	92	30079184	30079277	0.000242	80	83.3333	80	83.3333	6	6.25	Plus	Minus	3909	---NA---	0	0	0	-	-	-	-	-	-	-	-	-	-	-	-	-	-	-	-	-	-	7.39	1.29e-06	-	-	-	-
Fsp-Ps 2.1_LOD1.5 Interval	TRINITY_DN1511_c1_g3_i2	not available	len=3909 path=[2:0-2633 7:2634-2668 12:2669-2699 14:2700-3369 15:3370-3415 17:3416-3461 18:3462-3908]	4.408e-10	92	84.2413	3871	3809	63	12211634	12211698	0.000164	59	90.7692	59	90.7692	2	3.07692	Plus	Minus	3909	---NA---	0	0	0	-	-	-	-	-	-	-	-	-	-	-	-	-	-	-	-	-	-	7.39	1.29e-06	-	-	-	-
Fsp-Ps 2.1_LOD1.5 Interval	TRINITY_DN1511_c1_g3_i2	not available	len=3909 path=[2:0-2633 7:2634-2668 12:2669-2699 14:2700-3369 15:3370-3415 17:3416-3461 18:3462-3908]	1.538e-09	90	82.4379	1244	1533	290	16218738	16219014	0.0007798	203	68.3502	203	68.3502	27	9.09091	Plus	Plus	3909	---NA---	0	0	0	-	-	-	-	-	-	-	-	-	-	-	-	-	-	-	-	-	-	7.39	1.29e-06	-	-	-	-
Fsp-Ps 2.1_LOD1.5 Interval	TRINITY_DN1511_c1_g3_i2	not available	len=3909 path=[2:0-2633 7:2634-2668 12:2669-2699 14:2700-3369 15:3370-3415 17:3416-3461 18:3462-3908]	1.538e-09	90	82.4379	1574	1262	313	1517233	1517541	0.0008363	228	68.4685	228	68.4685	44	13.2132	Plus	Minus	3909	---NA---	0	0	0	-	-	-	-	-	-	-	-	-	-	-	-	-	-	-	-	-	-	7.39	1.29e-06	-	-	-	-
Fsp-Ps 2.1_LOD1.5 Interval	TRINITY_DN1511_c1_g3_i2	not available	len=3909 path=[2:0-2633 7:2634-2668 12:2669-2699 14:2700-3369 15:3370-3415 17:3416-3461 18:3462-3908]	1.538e-09	90	82.4379	1566	1262	305	6770026	6770320	0.0008148	212	67.3016	212	67.3016	30	9.52381	Plus	Minus	3909	---NA---	0	0	0	-	-	-	-	-	-	-	-	-	-	-	-	-	-	-	-	-	-	7.39	1.29e-06	-	-	-	-
Fsp-Ps 2.1_LOD1.5 Interval	TRINITY_DN1511_c1_g3_i2	not available	len=3909 path=[2:0-2633 7:2634-2668 12:2669-2699 14:2700-3369 15:3370-3415 17:3416-3461 18:3462-3908]	1.538e-09	90	82.4379	1367	1262	106	1497203	1497306	0.0002797	86	78.8991	86	78.8991	8	7.33945	Plus	Minus	3909	---NA---	0	0	0	-	-	-	-	-	-	-	-	-	-	-	-	-	-	-	-	-	-	7.39	1.29e-06	-	-	-	-
Fsp-Ps 2.1_LOD1.5 Interval	TRINITY_DN1511_c1_g3_i2	not available	len=3909 path=[2:0-2633 7:2634-2668 12:2669-2699 14:2700-3369 15:3370-3415 17:3416-3461 18:3462-3908]	1.538e-09	90	82.4379	1270	1577	308	25444816	25445121	0.0008282	216	68.3544	216	68.3544	18	5.6962	Plus	Plus	3909	---NA---	0	0	0	-	-	-	-	-	-	-	-	-	-	-	-	-	-	-	-	-	-	7.39	1.29e-06	-	-	-	-
Fsp-Ps 2.1_LOD1.5 Interval	TRINITY_DN1511_c1_g3_i2	not available	len=3909 path=[2:0-2633 7:2634-2668 12:2669-2699 14:2700-3369 15:3370-3415 17:3416-3461 18:3462-3908]	1.538e-09	90	82.4379	1270	1532	263	4287947	4288205	0.0007072	184	68.6567	184	68.6567	14	5.22388	Plus	Plus	3909	---NA---	0	0	0	-	-	-	-	-	-	-	-	-	-	-	-	-	-	-	-	-	-	7.39	1.29e-06	-	-	-	-
Fsp-Ps 2.1_LOD1.5 Interval	TRINITY_DN1511_c1_g3_i2	not available	len=3909 path=[2:0-2633 7:2634-2668 12:2669-2699 14:2700-3369 15:3370-3415 17:3416-3461 18:3462-3908]	1.538e-09	90	82.4379	1620	1747	128	6155480	6155608	0.0003442	102	77.2727	102	77.2727	7	5.30303	Plus	Plus	3909	---NA---	0	0	0	-	-	-	-	-	-	-	-	-	-	-	-	-	-	-	-	-	-	7.39	1.29e-06	-	-	-	-
Fsp-Ps 2.1_LOD1.5 Interval	TRINITY_DN1511_c1_g3_i2	not available	len=3909 path=[2:0-2633 7:2634-2668 12:2669-2699 14:2700-3369 15:3370-3415 17:3416-3461 18:3462-3908]	1.538e-09	90	82.4379	1805	1669	137	22050925	22051062	0.000363	105	75	105	75	5	3.57143	Plus	Minus	3909	---NA---	0	0	0	-	-	-	-	-	-	-	-	-	-	-	-	-	-	-	-	-	-	7.39	1.29e-06	-	-	-	-
Fsp-Ps 2.1_LOD1.5 Interval	TRINITY_DN1511_c1_g3_i2	not available	len=3909 path=[2:0-2633 7:2634-2668 12:2669-2699 14:2700-3369 15:3370-3415 17:3416-3461 18:3462-3908]	1.538e-09	90	82.4379	1669	1786	118	26524679	26524796	0.0003173	89	75.4237	89	75.4237	0	0	Plus	Plus	3909	---NA---	0	0	0	-	-	-	-	-	-	-	-	-	-	-	-	-	-	-	-	-	-	7.39	1.29e-06	-	-	-	-
Fsp-Ps 2.1_LOD1.5 Interval	TRINITY_DN1511_c1_g3_i2	not available	len=3909 path=[2:0-2633 7:2634-2668 12:2669-2699 14:2700-3369 15:3370-3415 17:3416-3461 18:3462-3908]	1.538e-09	90	82.4379	2336	2177	160	31833518	31833671	0.0004249	116	72.5	116	72.5	6	3.75	Plus	Minus	3909	---NA---	0	0	0	-	-	-	-	-	-	-	-	-	-	-	-	-	-	-	-	-	-	7.39	1.29e-06	-	-	-	-
Fsp-Ps 2.1_LOD1.5 Interval	TRINITY_DN1511_c1_g3_i2	not available	len=3909 path=[2:0-2633 7:2634-2668 12:2669-2699 14:2700-3369 15:3370-3415 17:3416-3461 18:3462-3908]	1.538e-09	90	82.4379	2233	2335	103	9502863	9502960	0.000277	82	79.6117	82	79.6117	5	4.85437	Plus	Plus	3909	---NA---	0	0	0	-	-	-	-	-	-	-	-	-	-	-	-	-	-	-	-	-	-	7.39	1.29e-06	-	-	-	-
Fsp-Ps 2.1_LOD1.5 Interval	TRINITY_DN1511_c1_g3_i2	not available	len=3909 path=[2:0-2633 7:2634-2668 12:2669-2699 14:2700-3369 15:3370-3415 17:3416-3461 18:3462-3908]	1.538e-09	90	82.4379	2335	2271	65	9603090	9603154	0.0001694	57	87.6923	57	87.6923	0	0	Plus	Minus	3909	---NA---	0	0	0	-	-	-	-	-	-	-	-	-	-	-	-	-	-	-	-	-	-	7.39	1.29e-06	-	-	-	-
Fsp-Ps 2.1_LOD1.5 Interval	TRINITY_DN1511_c1_g3_i2	not available	len=3909 path=[2:0-2633 7:2634-2668 12:2669-2699 14:2700-3369 15:3370-3415 17:3416-3461 18:3462-3908]	1.538e-09	90	82.4379	2334	2275	60	18851120	18851179	0.000156	54	90	54	90	0	0	Plus	Minus	3909	---NA---	0	0	0	-	-	-	-	-	-	-	-	-	-	-	-	-	-	-	-	-	-	7.39	1.29e-06	-	-	-	-
Fsp-Ps 2.1_LOD1.5 Interval	TRINITY_DN1511_c1_g3_i2	not available	len=3909 path=[2:0-2633 7:2634-2668 12:2669-2699 14:2700-3369 15:3370-3415 17:3416-3461 18:3462-3908]	1.538e-09	90	82.4379	2276	2335	60	16770193	16770252	0.0001613	54	90	54	90	0	0	Plus	Plus	3909	---NA---	0	0	0	-	-	-	-	-	-	-	-	-	-	-	-	-	-	-	-	-	-	7.39	1.29e-06	-	-	-	-
Fsp-Ps 2.1_LOD1.5 Interval	TRINITY_DN1511_c1_g3_i2	not available	len=3909 path=[2:0-2633 7:2634-2668 12:2669-2699 14:2700-3369 15:3370-3415 17:3416-3461 18:3462-3908]	1.538e-09	90	82.4379	2335	2276	60	11285449	11285508	0.000156	54	90	54	90	0	0	Plus	Minus	3909	---NA---	0	0	0	-	-	-	-	-	-	-	-	-	-	-	-	-	-	-	-	-	-	7.39	1.29e-06	-	-	-	-
Fsp-Ps 2.1_LOD1.5 Interval	TRINITY_DN1511_c1_g3_i2	not available	len=3909 path=[2:0-2633 7:2634-2668 12:2669-2699 14:2700-3369 15:3370-3415 17:3416-3461 18:3462-3908]	1.538e-09	90	82.4379	2854	2737	118	36634882	36634999	0.0003119	91	76.4706	91	76.4706	2	1.68067	Plus	Minus	3909	---NA---	0	0	0	-	-	-	-	-	-	-	-	-	-	-	-	-	-	-	-	-	-	7.39	1.29e-06	-	-	-	-
Fsp-Ps 2.1_LOD1.5 Interval	TRINITY_DN1511_c1_g3_i2	not available	len=3909 path=[2:0-2633 7:2634-2668 12:2669-2699 14:2700-3369 15:3370-3415 17:3416-3461 18:3462-3908]	1.538e-09	90	82.4379	2928	3034	107	26098795	26098903	0.0002877	84	77.0642	84	77.0642	2	1.83486	Plus	Plus	3909	---NA---	0	0	0	-	-	-	-	-	-	-	-	-	-	-	-	-	-	-	-	-	-	7.39	1.29e-06	-	-	-	-
Fsp-Ps 2.1_LOD1.5 Interval	TRINITY_DN1511_c1_g3_i2	not available	len=3909 path=[2:0-2633 7:2634-2668 12:2669-2699 14:2700-3369 15:3370-3415 17:3416-3461 18:3462-3908]	1.538e-09	90	82.4379	3486	3572	87	30404032	30404122	0.0002339	76	82.6087	76	82.6087	6	6.52174	Plus	Plus	3909	---NA---	0	0	0	-	-	-	-	-	-	-	-	-	-	-	-	-	-	-	-	-	-	7.39	1.29e-06	-	-	-	-
Fsp-Ps 2.1_LOD1.5 Interval	TRINITY_DN1511_c1_g3_i2	not available	len=3909 path=[2:0-2633 7:2634-2668 12:2669-2699 14:2700-3369 15:3370-3415 17:3416-3461 18:3462-3908]	1.538e-09	90	82.4379	3689	3763	75	9066219	9066292	0.0002017	64	85.3333	64	85.3333	1	1.33333	Plus	Plus	3909	---NA---	0	0	0	-	-	-	-	-	-	-	-	-	-	-	-	-	-	-	-	-	-	7.39	1.29e-06	-	-	-	-
Fsp-Ps 2.1_LOD1.5 Interval	TRINITY_DN1511_c1_g3_i2	not available	len=3909 path=[2:0-2633 7:2634-2668 12:2669-2699 14:2700-3369 15:3370-3415 17:3416-3461 18:3462-3908]	1.538e-09	90	82.4379	3832	3900	69	28603622	28603691	0.0001855	61	87.1429	61	87.1429	1	1.42857	Plus	Plus	3909	---NA---	0	0	0	-	-	-	-	-	-	-	-	-	-	-	-	-	-	-	-	-	-	7.39	1.29e-06	-	-	-	-
Fsp-Ps 2.1_LOD1.5 Interval	TRINITY_DN1511_c1_g3_i2	not available	len=3909 path=[2:0-2633 7:2634-2668 12:2669-2699 14:2700-3369 15:3370-3415 17:3416-3461 18:3462-3908]	5.37e-09	88	80.6345	127	11	117	13248904	13249014	0.0003092	95	80.5085	95	80.5085	8	6.77966	Plus	Minus	3909	---NA---	0	0	0	-	-	-	-	-	-	-	-	-	-	-	-	-	-	-	-	-	-	7.39	1.29e-06	-	-	-	-
Fsp-Ps 2.1_LOD1.5 Interval	TRINITY_DN1511_c1_g3_i2	not available	len=3909 path=[2:0-2633 7:2634-2668 12:2669-2699 14:2700-3369 15:3370-3415 17:3416-3461 18:3462-3908]	5.37e-09	88	80.6345	987	808	180	21917743	21917924	0.0004786	136	71.9577	136	71.9577	16	8.46561	Plus	Minus	3909	---NA---	0	0	0	-	-	-	-	-	-	-	-	-	-	-	-	-	-	-	-	-	-	7.39	1.29e-06	-	-	-	-
Fsp-Ps 2.1_LOD1.5 Interval	TRINITY_DN1511_c1_g3_i2	not available	len=3909 path=[2:0-2633 7:2634-2668 12:2669-2699 14:2700-3369 15:3370-3415 17:3416-3461 18:3462-3908]	5.37e-09	88	80.6345	1244	1564	321	22460717	22461024	0.0008632	232	68.6391	232	68.6391	47	13.9053	Plus	Plus	3909	---NA---	0	0	0	-	-	-	-	-	-	-	-	-	-	-	-	-	-	-	-	-	-	7.39	1.29e-06	-	-	-	-
Fsp-Ps 2.1_LOD1.5 Interval	TRINITY_DN1511_c1_g3_i2	not available	len=3909 path=[2:0-2633 7:2634-2668 12:2669-2699 14:2700-3369 15:3370-3415 17:3416-3461 18:3462-3908]	5.37e-09	88	80.6345	1244	1533	290	23929608	23929882	0.0007798	207	69.697	207	69.697	29	9.76431	Plus	Plus	3909	---NA---	0	0	0	-	-	-	-	-	-	-	-	-	-	-	-	-	-	-	-	-	-	7.39	1.29e-06	-	-	-	-
Fsp-Ps 2.1_LOD1.5 Interval	TRINITY_DN1511_c1_g3_i2	not available	len=3909 path=[2:0-2633 7:2634-2668 12:2669-2699 14:2700-3369 15:3370-3415 17:3416-3461 18:3462-3908]	5.37e-09	88	80.6345	1261	1564	304	5214596	5214883	0.0008174	214	68.1529	214	68.1529	36	11.465	Plus	Plus	3909	---NA---	0	0	0	-	-	-	-	-	-	-	-	-	-	-	-	-	-	-	-	-	-	7.39	1.29e-06	-	-	-	-
Fsp-Ps 2.1_LOD1.5 Interval	TRINITY_DN1511_c1_g3_i2	not available	len=3909 path=[2:0-2633 7:2634-2668 12:2669-2699 14:2700-3369 15:3370-3415 17:3416-3461 18:3462-3908]	5.37e-09	88	80.6345	1548	1262	287	31969642	31969925	0.0007664	201	67.9054	201	67.9054	21	7.09459	Plus	Minus	3909	---NA---	0	0	0	-	-	-	-	-	-	-	-	-	-	-	-	-	-	-	-	-	-	7.39	1.29e-06	-	-	-	-
Fsp-Ps 2.1_LOD1.5 Interval	TRINITY_DN1511_c1_g3_i2	not available	len=3909 path=[2:0-2633 7:2634-2668 12:2669-2699 14:2700-3369 15:3370-3415 17:3416-3461 18:3462-3908]	5.37e-09	88	80.6345	1262	1533	272	788047	788317	0.0007314	197	69.3662	197	69.3662	25	8.80282	Plus	Plus	3909	---NA---	0	0	0	-	-	-	-	-	-	-	-	-	-	-	-	-	-	-	-	-	-	7.39	1.29e-06	-	-	-	-
Fsp-Ps 2.1_LOD1.5 Interval	TRINITY_DN1511_c1_g3_i2	not available	len=3909 path=[2:0-2633 7:2634-2668 12:2669-2699 14:2700-3369 15:3370-3415 17:3416-3461 18:3462-3908]	5.37e-09	88	80.6345	1684	1265	420	36482428	36482844	0.001124	291	66.287	291	66.287	41	9.33941	Plus	Minus	3909	---NA---	0	0	0	-	-	-	-	-	-	-	-	-	-	-	-	-	-	-	-	-	-	7.39	1.29e-06	-	-	-	-
Fsp-Ps 2.1_LOD1.5 Interval	TRINITY_DN1511_c1_g3_i2	not available	len=3909 path=[2:0-2633 7:2634-2668 12:2669-2699 14:2700-3369 15:3370-3415 17:3416-3461 18:3462-3908]	5.37e-09	88	80.6345	1556	1271	286	30875300	30875582	0.0007637	199	68.1507	199	68.1507	15	5.13699	Plus	Minus	3909	---NA---	0	0	0	-	-	-	-	-	-	-	-	-	-	-	-	-	-	-	-	-	-	7.39	1.29e-06	-	-	-	-
Fsp-Ps 2.1_LOD1.5 Interval	TRINITY_DN1511_c1_g3_i2	not available	len=3909 path=[2:0-2633 7:2634-2668 12:2669-2699 14:2700-3369 15:3370-3415 17:3416-3461 18:3462-3908]	5.37e-09	88	80.6345	1533	1271	263	18841047	18841308	0.0007018	187	68.75	187	68.75	19	6.98529	Plus	Minus	3909	---NA---	0	0	0	-	-	-	-	-	-	-	-	-	-	-	-	-	-	-	-	-	-	7.39	1.29e-06	-	-	-	-
Fsp-Ps 2.1_LOD1.5 Interval	TRINITY_DN1511_c1_g3_i2	not available	len=3909 path=[2:0-2633 7:2634-2668 12:2669-2699 14:2700-3369 15:3370-3415 17:3416-3461 18:3462-3908]	5.37e-09	88	80.6345	1751	1623	129	22558253	22558382	0.0003415	100	75.7576	100	75.7576	5	3.78788	Plus	Minus	3909	---NA---	0	0	0	-	-	-	-	-	-	-	-	-	-	-	-	-	-	-	-	-	-	7.39	1.29e-06	-	-	-	-
Fsp-Ps 2.1_LOD1.5 Interval	TRINITY_DN1511_c1_g3_i2	not available	len=3909 path=[2:0-2633 7:2634-2668 12:2669-2699 14:2700-3369 15:3370-3415 17:3416-3461 18:3462-3908]	5.37e-09	88	80.6345	1654	1755	102	6155608	6155708	0.0002743	82	79.6117	82	79.6117	3	2.91262	Plus	Plus	3909	---NA---	0	0	0	-	-	-	-	-	-	-	-	-	-	-	-	-	-	-	-	-	-	7.39	1.29e-06	-	-	-	-
Fsp-Ps 2.1_LOD1.5 Interval	TRINITY_DN1511_c1_g3_i2	not available	len=3909 path=[2:0-2633 7:2634-2668 12:2669-2699 14:2700-3369 15:3370-3415 17:3416-3461 18:3462-3908]	5.37e-09	88	80.6345	1795	1669	127	11558764	11558890	0.0003361	96	75	96	75	2	1.5625	Plus	Minus	3909	---NA---	0	0	0	-	-	-	-	-	-	-	-	-	-	-	-	-	-	-	-	-	-	7.39	1.29e-06	-	-	-	-
Fsp-Ps 2.1_LOD1.5 Interval	TRINITY_DN1511_c1_g3_i2	not available	len=3909 path=[2:0-2633 7:2634-2668 12:2669-2699 14:2700-3369 15:3370-3415 17:3416-3461 18:3462-3908]	5.37e-09	88	80.6345	1755	1669	87	30957306	30957392	0.0002286	70	80.4598	70	80.4598	0	0	Plus	Minus	3909	---NA---	0	0	0	-	-	-	-	-	-	-	-	-	-	-	-	-	-	-	-	-	-	7.39	1.29e-06	-	-	-	-
Fsp-Ps 2.1_LOD1.5 Interval	TRINITY_DN1511_c1_g3_i2	not available	len=3909 path=[2:0-2633 7:2634-2668 12:2669-2699 14:2700-3369 15:3370-3415 17:3416-3461 18:3462-3908]	5.37e-09	88	80.6345	1669	1755	87	26501614	26501700	0.0002339	70	80.4598	70	80.4598	0	0	Plus	Plus	3909	---NA---	0	0	0	-	-	-	-	-	-	-	-	-	-	-	-	-	-	-	-	-	-	7.39	1.29e-06	-	-	-	-
Fsp-Ps 2.1_LOD1.5 Interval	TRINITY_DN1511_c1_g3_i2	not available	len=3909 path=[2:0-2633 7:2634-2668 12:2669-2699 14:2700-3369 15:3370-3415 17:3416-3461 18:3462-3908]	5.37e-09	88	80.6345	2335	2233	103	26409222	26409321	0.0002716	81	78.6408	81	78.6408	3	2.91262	Plus	Minus	3909	---NA---	0	0	0	-	-	-	-	-	-	-	-	-	-	-	-	-	-	-	-	-	-	7.39	1.29e-06	-	-	-	-
Fsp-Ps 2.1_LOD1.5 Interval	TRINITY_DN1511_c1_g3_i2	not available	len=3909 path=[2:0-2633 7:2634-2668 12:2669-2699 14:2700-3369 15:3370-3415 17:3416-3461 18:3462-3908]	5.37e-09	88	80.6345	2233	2335	103	16219562	16219661	0.000277	81	78.6408	81	78.6408	3	2.91262	Plus	Plus	3909	---NA---	0	0	0	-	-	-	-	-	-	-	-	-	-	-	-	-	-	-	-	-	-	7.39	1.29e-06	-	-	-	-
Fsp-Ps 2.1_LOD1.5 Interval	TRINITY_DN1511_c1_g3_i2	not available	len=3909 path=[2:0-2633 7:2634-2668 12:2669-2699 14:2700-3369 15:3370-3415 17:3416-3461 18:3462-3908]	5.37e-09	88	80.6345	2335	2233	103	17837142	17837241	0.0002716	81	78.6408	81	78.6408	3	2.91262	Plus	Minus	3909	---NA---	0	0	0	-	-	-	-	-	-	-	-	-	-	-	-	-	-	-	-	-	-	7.39	1.29e-06	-	-	-	-
Fsp-Ps 2.1_LOD1.5 Interval	TRINITY_DN1511_c1_g3_i2	not available	len=3909 path=[2:0-2633 7:2634-2668 12:2669-2699 14:2700-3369 15:3370-3415 17:3416-3461 18:3462-3908]	5.37e-09	88	80.6345	2257	2335	79	8206592	8206669	0.0002124	66	83.5443	66	83.5443	1	1.26582	Plus	Plus	3909	---NA---	0	0	0	-	-	-	-	-	-	-	-	-	-	-	-	-	-	-	-	-	-	7.39	1.29e-06	-	-	-	-
Fsp-Ps 2.1_LOD1.5 Interval	TRINITY_DN1511_c1_g3_i2	not available	len=3909 path=[2:0-2633 7:2634-2668 12:2669-2699 14:2700-3369 15:3370-3415 17:3416-3461 18:3462-3908]	5.37e-09	88	80.6345	2262	2335	74	22682981	22683054	0.000199	62	83.7838	62	83.7838	0	0	Plus	Plus	3909	---NA---	0	0	0	-	-	-	-	-	-	-	-	-	-	-	-	-	-	-	-	-	-	7.39	1.29e-06	-	-	-	-
Fsp-Ps 2.1_LOD1.5 Interval	TRINITY_DN1511_c1_g3_i2	not available	len=3909 path=[2:0-2633 7:2634-2668 12:2669-2699 14:2700-3369 15:3370-3415 17:3416-3461 18:3462-3908]	5.37e-09	88	80.6345	2262	2335	74	23930443	23930518	0.000199	65	85.5263	65	85.5263	2	2.63158	Plus	Plus	3909	---NA---	0	0	0	-	-	-	-	-	-	-	-	-	-	-	-	-	-	-	-	-	-	7.39	1.29e-06	-	-	-	-
Fsp-Ps 2.1_LOD1.5 Interval	TRINITY_DN1511_c1_g3_i2	not available	len=3909 path=[2:0-2633 7:2634-2668 12:2669-2699 14:2700-3369 15:3370-3415 17:3416-3461 18:3462-3908]	5.37e-09	88	80.6345	2262	2335	74	30980241	30980314	0.000199	62	83.7838	62	83.7838	0	0	Plus	Plus	3909	---NA---	0	0	0	-	-	-	-	-	-	-	-	-	-	-	-	-	-	-	-	-	-	7.39	1.29e-06	-	-	-	-
Fsp-Ps 2.1_LOD1.5 Interval	TRINITY_DN1511_c1_g3_i2	not available	len=3909 path=[2:0-2633 7:2634-2668 12:2669-2699 14:2700-3369 15:3370-3415 17:3416-3461 18:3462-3908]	5.37e-09	88	80.6345	2264	2335	72	13269480	13269551	0.0001936	61	84.7222	61	84.7222	0	0	Plus	Plus	3909	---NA---	0	0	0	-	-	-	-	-	-	-	-	-	-	-	-	-	-	-	-	-	-	7.39	1.29e-06	-	-	-	-
Fsp-Ps 2.1_LOD1.5 Interval	TRINITY_DN1511_c1_g3_i2	not available	len=3909 path=[2:0-2633 7:2634-2668 12:2669-2699 14:2700-3369 15:3370-3415 17:3416-3461 18:3462-3908]	5.37e-09	88	80.6345	2335	2265	71	2285410	2285479	0.0001855	61	85.9155	61	85.9155	1	1.40845	Plus	Minus	3909	---NA---	0	0	0	-	-	-	-	-	-	-	-	-	-	-	-	-	-	-	-	-	-	7.39	1.29e-06	-	-	-	-
Fsp-Ps 2.1_LOD1.5 Interval	TRINITY_DN1511_c1_g3_i2	not available	len=3909 path=[2:0-2633 7:2634-2668 12:2669-2699 14:2700-3369 15:3370-3415 17:3416-3461 18:3462-3908]	5.37e-09	88	80.6345	2335	2267	69	16194850	16194918	0.0001802	59	85.5072	59	85.5072	0	0	Plus	Minus	3909	---NA---	0	0	0	-	-	-	-	-	-	-	-	-	-	-	-	-	-	-	-	-	-	7.39	1.29e-06	-	-	-	-
Fsp-Ps 2.1_LOD1.5 Interval	TRINITY_DN1511_c1_g3_i2	not available	len=3909 path=[2:0-2633 7:2634-2668 12:2669-2699 14:2700-3369 15:3370-3415 17:3416-3461 18:3462-3908]	5.37e-09	88	80.6345	2347	2561	215	17832533	17832752	0.0005781	166	71.5517	166	71.5517	29	12.5	Plus	Plus	3909	---NA---	0	0	0	-	-	-	-	-	-	-	-	-	-	-	-	-	-	-	-	-	-	7.39	1.29e-06	-	-	-	-
Fsp-Ps 2.1_LOD1.5 Interval	TRINITY_DN1511_c1_g3_i2	not available	len=3909 path=[2:0-2633 7:2634-2668 12:2669-2699 14:2700-3369 15:3370-3415 17:3416-3461 18:3462-3908]	5.37e-09	88	80.6345	3572	3486	87	26631736	26631827	0.0002286	76	81.7204	76	81.7204	7	7.52688	Plus	Minus	3909	---NA---	0	0	0	-	-	-	-	-	-	-	-	-	-	-	-	-	-	-	-	-	-	7.39	1.29e-06	-	-	-	-
Fsp-Ps 2.1_LOD1.5 Interval	TRINITY_DN1511_c1_g3_i2	not available	len=3909 path=[2:0-2633 7:2634-2668 12:2669-2699 14:2700-3369 15:3370-3415 17:3416-3461 18:3462-3908]	5.37e-09	88	80.6345	3632	3493	140	21919798	21919938	0.0003711	109	75.1724	109	75.1724	9	6.2069	Plus	Minus	3909	---NA---	0	0	0	-	-	-	-	-	-	-	-	-	-	-	-	-	-	-	-	-	-	7.39	1.29e-06	-	-	-	-
Fsp-Ps 2.1_LOD1.5 Interval	TRINITY_DN1511_c1_g3_i2	not available	len=3909 path=[2:0-2633 7:2634-2668 12:2669-2699 14:2700-3369 15:3370-3415 17:3416-3461 18:3462-3908]	5.37e-09	88	80.6345	3900	3828	73	21486126	21486199	0.0001909	63	85.1351	63	85.1351	1	1.35135	Plus	Minus	3909	---NA---	0	0	0	-	-	-	-	-	-	-	-	-	-	-	-	-	-	-	-	-	-	7.39	1.29e-06	-	-	-	-
Fsp-Ps 2.1_LOD1.5 Interval	TRINITY_DN1511_c1_g3_i2	not available	len=3909 path=[2:0-2633 7:2634-2668 12:2669-2699 14:2700-3369 15:3370-3415 17:3416-3461 18:3462-3908]	1.874e-08	86	78.8312	287	380	94	35848102	35848196	0.0002528	75	78.9474	75	78.9474	1	1.05263	Plus	Plus	3909	---NA---	0	0	0	-	-	-	-	-	-	-	-	-	-	-	-	-	-	-	-	-	-	7.39	1.29e-06	-	-	-	-
Fsp-Ps 2.1_LOD1.5 Interval	TRINITY_DN1511_c1_g3_i2	not available	len=3909 path=[2:0-2633 7:2634-2668 12:2669-2699 14:2700-3369 15:3370-3415 17:3416-3461 18:3462-3908]	1.874e-08	86	78.8312	982	866	117	10509418	10509535	0.0003092	89	75.4237	89	75.4237	1	0.847458	Plus	Minus	3909	---NA---	0	0	0	-	-	-	-	-	-	-	-	-	-	-	-	-	-	-	-	-	-	7.39	1.29e-06	-	-	-	-
Fsp-Ps 2.1_LOD1.5 Interval	TRINITY_DN1511_c1_g3_i2	not available	len=3909 path=[2:0-2633 7:2634-2668 12:2669-2699 14:2700-3369 15:3370-3415 17:3416-3461 18:3462-3908]	1.874e-08	86	78.8312	944	1026	83	12737486	12737568	0.0002232	67	80.7229	67	80.7229	0	0	Plus	Plus	3909	---NA---	0	0	0	-	-	-	-	-	-	-	-	-	-	-	-	-	-	-	-	-	-	7.39	1.29e-06	-	-	-	-
Fsp-Ps 2.1_LOD1.5 Interval	TRINITY_DN1511_c1_g3_i2	not available	len=3909 path=[2:0-2633 7:2634-2668 12:2669-2699 14:2700-3369 15:3370-3415 17:3416-3461 18:3462-3908]	1.874e-08	86	78.8312	1565	1265	301	32100547	32100834	0.000804	214	68.1529	214	68.1529	39	12.4204	Plus	Minus	3909	---NA---	0	0	0	-	-	-	-	-	-	-	-	-	-	-	-	-	-	-	-	-	-	7.39	1.29e-06	-	-	-	-
Fsp-Ps 2.1_LOD1.5 Interval	TRINITY_DN1511_c1_g3_i2	not available	len=3909 path=[2:0-2633 7:2634-2668 12:2669-2699 14:2700-3369 15:3370-3415 17:3416-3461 18:3462-3908]	1.874e-08	86	78.8312	1265	1548	284	23589228	23589505	0.0007637	199	68.3849	199	68.3849	20	6.87285	Plus	Plus	3909	---NA---	0	0	0	-	-	-	-	-	-	-	-	-	-	-	-	-	-	-	-	-	-	7.39	1.29e-06	-	-	-	-
Fsp-Ps 2.1_LOD1.5 Interval	TRINITY_DN1511_c1_g3_i2	not available	len=3909 path=[2:0-2633 7:2634-2668 12:2669-2699 14:2700-3369 15:3370-3415 17:3416-3461 18:3462-3908]	1.874e-08	86	78.8312	1265	1548	284	35648285	35648567	0.0007637	196	67.1233	196	67.1233	17	5.82192	Plus	Plus	3909	---NA---	0	0	0	-	-	-	-	-	-	-	-	-	-	-	-	-	-	-	-	-	-	7.39	1.29e-06	-	-	-	-
Fsp-Ps 2.1_LOD1.5 Interval	TRINITY_DN1511_c1_g3_i2	not available	len=3909 path=[2:0-2633 7:2634-2668 12:2669-2699 14:2700-3369 15:3370-3415 17:3416-3461 18:3462-3908]	1.874e-08	86	78.8312	1270	1679	410	6010658	6011065	0.001102	279	66.4286	279	66.4286	22	5.2381	Plus	Plus	3909	---NA---	0	0	0	-	-	-	-	-	-	-	-	-	-	-	-	-	-	-	-	-	-	7.39	1.29e-06	-	-	-	-
Fsp-Ps 2.1_LOD1.5 Interval	TRINITY_DN1511_c1_g3_i2	not available	len=3909 path=[2:0-2633 7:2634-2668 12:2669-2699 14:2700-3369 15:3370-3415 17:3416-3461 18:3462-3908]	1.874e-08	86	78.8312	1548	1270	279	11917047	11917323	0.0007448	195	67.7083	195	67.7083	20	6.94444	Plus	Minus	3909	---NA---	0	0	0	-	-	-	-	-	-	-	-	-	-	-	-	-	-	-	-	-	-	7.39	1.29e-06	-	-	-	-
Fsp-Ps 2.1_LOD1.5 Interval	TRINITY_DN1511_c1_g3_i2	not available	len=3909 path=[2:0-2633 7:2634-2668 12:2669-2699 14:2700-3369 15:3370-3415 17:3416-3461 18:3462-3908]	1.874e-08	86	78.8312	1755	1596	160	16549423	16549588	0.0004249	118	70.6587	118	70.6587	8	4.79042	Plus	Minus	3909	---NA---	0	0	0	-	-	-	-	-	-	-	-	-	-	-	-	-	-	-	-	-	-	7.39	1.29e-06	-	-	-	-
Fsp-Ps 2.1_LOD1.5 Interval	TRINITY_DN1511_c1_g3_i2	not available	len=3909 path=[2:0-2633 7:2634-2668 12:2669-2699 14:2700-3369 15:3370-3415 17:3416-3461 18:3462-3908]	1.874e-08	86	78.8312	1804	1657	148	21921741	21921890	0.0003926	108	72	108	72	2	1.33333	Plus	Minus	3909	---NA---	0	0	0	-	-	-	-	-	-	-	-	-	-	-	-	-	-	-	-	-	-	7.39	1.29e-06	-	-	-	-
Fsp-Ps 2.1_LOD1.5 Interval	TRINITY_DN1511_c1_g3_i2	not available	len=3909 path=[2:0-2633 7:2634-2668 12:2669-2699 14:2700-3369 15:3370-3415 17:3416-3461 18:3462-3908]	1.874e-08	86	78.8312	1805	1669	137	16574514	16574651	0.000363	102	73.3813	102	73.3813	3	2.15827	Plus	Minus	3909	---NA---	0	0	0	-	-	-	-	-	-	-	-	-	-	-	-	-	-	-	-	-	-	7.39	1.29e-06	-	-	-	-
Fsp-Ps 2.1_LOD1.5 Interval	TRINITY_DN1511_c1_g3_i2	not available	len=3909 path=[2:0-2633 7:2634-2668 12:2669-2699 14:2700-3369 15:3370-3415 17:3416-3461 18:3462-3908]	1.874e-08	86	78.8312	1795	1669	127	9060467	9060593	0.0003361	97	75.1938	97	75.1938	4	3.10078	Plus	Minus	3909	---NA---	0	0	0	-	-	-	-	-	-	-	-	-	-	-	-	-	-	-	-	-	-	7.39	1.29e-06	-	-	-	-
Fsp-Ps 2.1_LOD1.5 Interval	TRINITY_DN1511_c1_g3_i2	not available	len=3909 path=[2:0-2633 7:2634-2668 12:2669-2699 14:2700-3369 15:3370-3415 17:3416-3461 18:3462-3908]	1.874e-08	86	78.8312	1786	1669	118	16556819	16556936	0.0003119	88	74.5763	88	74.5763	0	0	Plus	Minus	3909	---NA---	0	0	0	-	-	-	-	-	-	-	-	-	-	-	-	-	-	-	-	-	-	7.39	1.29e-06	-	-	-	-
Fsp-Ps 2.1_LOD1.5 Interval	TRINITY_DN1511_c1_g3_i2	not available	len=3909 path=[2:0-2633 7:2634-2668 12:2669-2699 14:2700-3369 15:3370-3415 17:3416-3461 18:3462-3908]	1.874e-08	86	78.8312	2335	2230	106	34978971	34979071	0.0002797	84	79.2453	84	79.2453	5	4.71698	Plus	Minus	3909	---NA---	0	0	0	-	-	-	-	-	-	-	-	-	-	-	-	-	-	-	-	-	-	7.39	1.29e-06	-	-	-	-
