## Supplementary material for "Identification of root rot resistance QTLs in pea using *Fusarium solani* f. sp. *pisi*-responsive differentially expressed genes": Table S12_QTL2.1 (part 40 of 48)

### Sheet: Fsp-Ps 2.1_LOD1.5 Interval BLAS (continued)
Table S12. BLAST analysis output of transcriptome data aligned against the BW-Fsp-Ps2.1 sequence. Annotations and differential expression analysis results are shown for each BLAST hit.
Fsp-Ps 2.1_LOD1.5 Interval	TRINITY_DN1511_c1_g3_i2	not available	len=3909 path=[2:0-2633 7:2634-2668 12:2669-2699 14:2700-3369 15:3370-3415 17:3416-3461 18:3462-3908]	1.874e-08	86	78.8312	2335	2262	74	28556726	28556799	0.0001936	64	85.3333	64	85.3333	2	2.66667	Plus	Minus	3909	---NA---	0	0	0	-	-	-	-	-	-	-	-	-	-	-	-	-	-	-	-	-	-	7.39	1.29e-06	-	-	-	-
Fsp-Ps 2.1_LOD1.5 Interval	TRINITY_DN1511_c1_g3_i2	not available	len=3909 path=[2:0-2633 7:2634-2668 12:2669-2699 14:2700-3369 15:3370-3415 17:3416-3461 18:3462-3908]	1.874e-08	86	78.8312	2263	2335	73	17856902	17856974	0.0001963	61	83.5616	61	83.5616	0	0	Plus	Plus	3909	---NA---	0	0	0	-	-	-	-	-	-	-	-	-	-	-	-	-	-	-	-	-	-	7.39	1.29e-06	-	-	-	-
Fsp-Ps 2.1_LOD1.5 Interval	TRINITY_DN1511_c1_g3_i2	not available	len=3909 path=[2:0-2633 7:2634-2668 12:2669-2699 14:2700-3369 15:3370-3415 17:3416-3461 18:3462-3908]	1.874e-08	86	78.8312	2263	2335	73	34064060	34064131	0.0001963	62	84.9315	62	84.9315	1	1.36986	Plus	Plus	3909	---NA---	0	0	0	-	-	-	-	-	-	-	-	-	-	-	-	-	-	-	-	-	-	7.39	1.29e-06	-	-	-	-
Fsp-Ps 2.1_LOD1.5 Interval	TRINITY_DN1511_c1_g3_i2	not available	len=3909 path=[2:0-2633 7:2634-2668 12:2669-2699 14:2700-3369 15:3370-3415 17:3416-3461 18:3462-3908]	1.874e-08	86	78.8312	2335	2265	71	17806397	17806467	0.0001855	60	84.507	60	84.507	0	0	Plus	Minus	3909	---NA---	0	0	0	-	-	-	-	-	-	-	-	-	-	-	-	-	-	-	-	-	-	7.39	1.29e-06	-	-	-	-
Fsp-Ps 2.1_LOD1.5 Interval	TRINITY_DN1511_c1_g3_i2	not available	len=3909 path=[2:0-2633 7:2634-2668 12:2669-2699 14:2700-3369 15:3370-3415 17:3416-3461 18:3462-3908]	1.874e-08	86	78.8312	2351	2527	177	4803895	4804058	0.0004759	134	73.6264	134	73.6264	23	12.6374	Plus	Plus	3909	---NA---	0	0	0	-	-	-	-	-	-	-	-	-	-	-	-	-	-	-	-	-	-	7.39	1.29e-06	-	-	-	-
Fsp-Ps 2.1_LOD1.5 Interval	TRINITY_DN1511_c1_g3_i2	not available	len=3909 path=[2:0-2633 7:2634-2668 12:2669-2699 14:2700-3369 15:3370-3415 17:3416-3461 18:3462-3908]	1.874e-08	86	78.8312	3487	3642	156	8426947	8427102	0.0004195	119	73.4568	119	73.4568	12	7.40741	Plus	Plus	3909	---NA---	0	0	0	-	-	-	-	-	-	-	-	-	-	-	-	-	-	-	-	-	-	7.39	1.29e-06	-	-	-	-
Fsp-Ps 2.1_LOD1.5 Interval	TRINITY_DN1511_c1_g3_i2	not available	len=3909 path=[2:0-2633 7:2634-2668 12:2669-2699 14:2700-3369 15:3370-3415 17:3416-3461 18:3462-3908]	1.874e-08	86	78.8312	3635	3487	149	12613879	12614027	0.0003953	116	74.359	116	74.359	14	8.97436	Plus	Minus	3909	---NA---	0	0	0	-	-	-	-	-	-	-	-	-	-	-	-	-	-	-	-	-	-	7.39	1.29e-06	-	-	-	-
Fsp-Ps 2.1_LOD1.5 Interval	TRINITY_DN1511_c1_g3_i2	not available	len=3909 path=[2:0-2633 7:2634-2668 12:2669-2699 14:2700-3369 15:3370-3415 17:3416-3461 18:3462-3908]	1.874e-08	86	78.8312	3510	3867	358	639884	640213	0.0009626	244	65.7682	244	65.7682	54	14.5553	Plus	Plus	3909	---NA---	0	0	0	-	-	-	-	-	-	-	-	-	-	-	-	-	-	-	-	-	-	7.39	1.29e-06	-	-	-	-
Fsp-Ps 2.1_LOD1.5 Interval	TRINITY_DN1511_c1_g3_i2	not available	len=3909 path=[2:0-2633 7:2634-2668 12:2669-2699 14:2700-3369 15:3370-3415 17:3416-3461 18:3462-3908]	1.874e-08	86	78.8312	3746	3868	123	4559471	4559593	0.0003307	98	76.5625	98	76.5625	10	7.8125	Plus	Plus	3909	---NA---	0	0	0	-	-	-	-	-	-	-	-	-	-	-	-	-	-	-	-	-	-	7.39	1.29e-06	-	-	-	-
Fsp-Ps 2.1_LOD1.5 Interval	TRINITY_DN1511_c1_g3_i2	not available	len=3909 path=[2:0-2633 7:2634-2668 12:2669-2699 14:2700-3369 15:3370-3415 17:3416-3461 18:3462-3908]	1.874e-08	86	78.8312	3904	3843	62	30535797	30535856	0.0001613	56	90.3226	56	90.3226	2	3.22581	Plus	Minus	3909	---NA---	0	0	0	-	-	-	-	-	-	-	-	-	-	-	-	-	-	-	-	-	-	7.39	1.29e-06	-	-	-	-
Fsp-Ps 2.1_LOD1.5 Interval	TRINITY_DN1511_c1_g3_i2	not available	len=3909 path=[2:0-2633 7:2634-2668 12:2669-2699 14:2700-3369 15:3370-3415 17:3416-3461 18:3462-3908]	6.542e-08	84	77.0278	47	1	47	14815561	14815606	0.000121	46	97.8723	46	97.8723	1	2.12766	Plus	Minus	3909	---NA---	0	0	0	-	-	-	-	-	-	-	-	-	-	-	-	-	-	-	-	-	-	7.39	1.29e-06	-	-	-	-
Fsp-Ps 2.1_LOD1.5 Interval	TRINITY_DN1511_c1_g3_i2	not available	len=3909 path=[2:0-2633 7:2634-2668 12:2669-2699 14:2700-3369 15:3370-3415 17:3416-3461 18:3462-3908]	6.542e-08	84	77.0278	65	3	63	36643713	36643775	0.000164	57	89.0625	57	89.0625	2	3.125	Plus	Minus	3909	---NA---	0	0	0	-	-	-	-	-	-	-	-	-	-	-	-	-	-	-	-	-	-	7.39	1.29e-06	-	-	-	-
Fsp-Ps 2.1_LOD1.5 Interval	TRINITY_DN1511_c1_g3_i2	not available	len=3909 path=[2:0-2633 7:2634-2668 12:2669-2699 14:2700-3369 15:3370-3415 17:3416-3461 18:3462-3908]	6.542e-08	84	77.0278	3	52	50	18221007	18221056	0.0001344	47	94	47	94	0	0	Plus	Plus	3909	---NA---	0	0	0	-	-	-	-	-	-	-	-	-	-	-	-	-	-	-	-	-	-	7.39	1.29e-06	-	-	-	-
Fsp-Ps 2.1_LOD1.5 Interval	TRINITY_DN1511_c1_g3_i2	not available	len=3909 path=[2:0-2633 7:2634-2668 12:2669-2699 14:2700-3369 15:3370-3415 17:3416-3461 18:3462-3908]	6.542e-08	84	77.0278	1265	1564	300	6335150	6335437	0.0008067	213	69.1558	213	69.1558	28	9.09091	Plus	Plus	3909	---NA---	0	0	0	-	-	-	-	-	-	-	-	-	-	-	-	-	-	-	-	-	-	7.39	1.29e-06	-	-	-	-
Fsp-Ps 2.1_LOD1.5 Interval	TRINITY_DN1511_c1_g3_i2	not available	len=3909 path=[2:0-2633 7:2634-2668 12:2669-2699 14:2700-3369 15:3370-3415 17:3416-3461 18:3462-3908]	6.542e-08	84	77.0278	1265	1548	284	6113323	6113594	0.0007637	201	67.2241	201	67.2241	42	14.0468	Plus	Plus	3909	---NA---	0	0	0	-	-	-	-	-	-	-	-	-	-	-	-	-	-	-	-	-	-	7.39	1.29e-06	-	-	-	-
Fsp-Ps 2.1_LOD1.5 Interval	TRINITY_DN1511_c1_g3_i2	not available	len=3909 path=[2:0-2633 7:2634-2668 12:2669-2699 14:2700-3369 15:3370-3415 17:3416-3461 18:3462-3908]	6.542e-08	84	77.0278	1265	1548	284	6155298	6155569	0.0007637	195	67.2414	195	67.2414	24	8.27586	Plus	Plus	3909	---NA---	0	0	0	-	-	-	-	-	-	-	-	-	-	-	-	-	-	-	-	-	-	7.39	1.29e-06	-	-	-	-
Fsp-Ps 2.1_LOD1.5 Interval	TRINITY_DN1511_c1_g3_i2	not available	len=3909 path=[2:0-2633 7:2634-2668 12:2669-2699 14:2700-3369 15:3370-3415 17:3416-3461 18:3462-3908]	6.542e-08	84	77.0278	1548	1265	284	21284084	21284357	0.0007583	199	68.1507	199	68.1507	26	8.90411	Plus	Minus	3909	---NA---	0	0	0	-	-	-	-	-	-	-	-	-	-	-	-	-	-	-	-	-	-	7.39	1.29e-06	-	-	-	-
Fsp-Ps 2.1_LOD1.5 Interval	TRINITY_DN1511_c1_g3_i2	not available	len=3909 path=[2:0-2633 7:2634-2668 12:2669-2699 14:2700-3369 15:3370-3415 17:3416-3461 18:3462-3908]	6.542e-08	84	77.0278	1265	1547	283	15109912	15110191	0.000761	198	67.8082	198	67.8082	21	7.19178	Plus	Plus	3909	---NA---	0	0	0	-	-	-	-	-	-	-	-	-	-	-	-	-	-	-	-	-	-	7.39	1.29e-06	-	-	-	-
Fsp-Ps 2.1_LOD1.5 Interval	TRINITY_DN1511_c1_g3_i2	not available	len=3909 path=[2:0-2633 7:2634-2668 12:2669-2699 14:2700-3369 15:3370-3415 17:3416-3461 18:3462-3908]	6.542e-08	84	77.0278	1678	1266	413	22558166	22558566	0.001105	279	66.2708	279	66.2708	28	6.65083	Plus	Minus	3909	---NA---	0	0	0	-	-	-	-	-	-	-	-	-	-	-	-	-	-	-	-	-	-	7.39	1.29e-06	-	-	-	-
Fsp-Ps 2.1_LOD1.5 Interval	TRINITY_DN1511_c1_g3_i2	not available	len=3909 path=[2:0-2633 7:2634-2668 12:2669-2699 14:2700-3369 15:3370-3415 17:3416-3461 18:3462-3908]	6.542e-08	84	77.0278	1548	1266	283	31868016	31868286	0.0007556	199	68.3849	199	68.3849	28	9.62199	Plus	Minus	3909	---NA---	0	0	0	-	-	-	-	-	-	-	-	-	-	-	-	-	-	-	-	-	-	7.39	1.29e-06	-	-	-	-
Fsp-Ps 2.1_LOD1.5 Interval	TRINITY_DN1511_c1_g3_i2	not available	len=3909 path=[2:0-2633 7:2634-2668 12:2669-2699 14:2700-3369 15:3370-3415 17:3416-3461 18:3462-3908]	6.542e-08	84	77.0278	1623	1802	180	25942764	25942933	0.000484	133	71.8919	133	71.8919	20	10.8108	Plus	Plus	3909	---NA---	0	0	0	-	-	-	-	-	-	-	-	-	-	-	-	-	-	-	-	-	-	7.39	1.29e-06	-	-	-	-
Fsp-Ps 2.1_LOD1.5 Interval	TRINITY_DN1511_c1_g3_i2	not available	len=3909 path=[2:0-2633 7:2634-2668 12:2669-2699 14:2700-3369 15:3370-3415 17:3416-3461 18:3462-3908]	6.542e-08	84	77.0278	1623	1727	105	6145277	6145382	0.0002823	87	79.8165	87	79.8165	7	6.42202	Plus	Plus	3909	---NA---	0	0	0	-	-	-	-	-	-	-	-	-	-	-	-	-	-	-	-	-	-	7.39	1.29e-06	-	-	-	-
Fsp-Ps 2.1_LOD1.5 Interval	TRINITY_DN1511_c1_g3_i2	not available	len=3909 path=[2:0-2633 7:2634-2668 12:2669-2699 14:2700-3369 15:3370-3415 17:3416-3461 18:3462-3908]	6.542e-08	84	77.0278	1633	1795	163	4298396	4298558	0.0004383	119	72.1212	119	72.1212	4	2.42424	Plus	Plus	3909	---NA---	0	0	0	-	-	-	-	-	-	-	-	-	-	-	-	-	-	-	-	-	-	7.39	1.29e-06	-	-	-	-
Fsp-Ps 2.1_LOD1.5 Interval	TRINITY_DN1511_c1_g3_i2	not available	len=3909 path=[2:0-2633 7:2634-2668 12:2669-2699 14:2700-3369 15:3370-3415 17:3416-3461 18:3462-3908]	6.542e-08	84	77.0278	1828	1669	160	2990645	2990805	0.0004249	120	73.1707	120	73.1707	7	4.26829	Plus	Minus	3909	---NA---	0	0	0	-	-	-	-	-	-	-	-	-	-	-	-	-	-	-	-	-	-	7.39	1.29e-06	-	-	-	-
Fsp-Ps 2.1_LOD1.5 Interval	TRINITY_DN1511_c1_g3_i2	not available	len=3909 path=[2:0-2633 7:2634-2668 12:2669-2699 14:2700-3369 15:3370-3415 17:3416-3461 18:3462-3908]	6.542e-08	84	77.0278	2233	2335	103	4066835	4066934	0.000277	80	77.6699	80	77.6699	3	2.91262	Plus	Plus	3909	---NA---	0	0	0	-	-	-	-	-	-	-	-	-	-	-	-	-	-	-	-	-	-	7.39	1.29e-06	-	-	-	-
Fsp-Ps 2.1_LOD1.5 Interval	TRINITY_DN1511_c1_g3_i2	not available	len=3909 path=[2:0-2633 7:2634-2668 12:2669-2699 14:2700-3369 15:3370-3415 17:3416-3461 18:3462-3908]	6.542e-08	84	77.0278	2335	2233	103	17817701	17817800	0.0002716	80	77.6699	80	77.6699	3	2.91262	Plus	Minus	3909	---NA---	0	0	0	-	-	-	-	-	-	-	-	-	-	-	-	-	-	-	-	-	-	7.39	1.29e-06	-	-	-	-
Fsp-Ps 2.1_LOD1.5 Interval	TRINITY_DN1511_c1_g3_i2	not available	len=3909 path=[2:0-2633 7:2634-2668 12:2669-2699 14:2700-3369 15:3370-3415 17:3416-3461 18:3462-3908]	6.542e-08	84	77.0278	2233	2335	103	24932805	24932904	0.000277	80	77.6699	80	77.6699	3	2.91262	Plus	Plus	3909	---NA---	0	0	0	-	-	-	-	-	-	-	-	-	-	-	-	-	-	-	-	-	-	7.39	1.29e-06	-	-	-	-
Fsp-Ps 2.1_LOD1.5 Interval	TRINITY_DN1511_c1_g3_i2	not available	len=3909 path=[2:0-2633 7:2634-2668 12:2669-2699 14:2700-3369 15:3370-3415 17:3416-3461 18:3462-3908]	6.542e-08	84	77.0278	2335	2233	103	9579386	9579484	0.0002716	81	78.6408	81	78.6408	4	3.8835	Plus	Minus	3909	---NA---	0	0	0	-	-	-	-	-	-	-	-	-	-	-	-	-	-	-	-	-	-	7.39	1.29e-06	-	-	-	-
Fsp-Ps 2.1_LOD1.5 Interval	TRINITY_DN1511_c1_g3_i2	not available	len=3909 path=[2:0-2633 7:2634-2668 12:2669-2699 14:2700-3369 15:3370-3415 17:3416-3461 18:3462-3908]	6.542e-08	84	77.0278	2335	2233	103	8172294	8172393	0.0002716	80	77.6699	80	77.6699	3	2.91262	Plus	Minus	3909	---NA---	0	0	0	-	-	-	-	-	-	-	-	-	-	-	-	-	-	-	-	-	-	7.39	1.29e-06	-	-	-	-
Fsp-Ps 2.1_LOD1.5 Interval	TRINITY_DN1511_c1_g3_i2	not available	len=3909 path=[2:0-2633 7:2634-2668 12:2669-2699 14:2700-3369 15:3370-3415 17:3416-3461 18:3462-3908]	6.542e-08	84	77.0278	2257	2335	79	8226285	8226362	0.0002124	65	82.2785	65	82.2785	1	1.26582	Plus	Plus	3909	---NA---	0	0	0	-	-	-	-	-	-	-	-	-	-	-	-	-	-	-	-	-	-	7.39	1.29e-06	-	-	-	-
Fsp-Ps 2.1_LOD1.5 Interval	TRINITY_DN1511_c1_g3_i2	not available	len=3909 path=[2:0-2633 7:2634-2668 12:2669-2699 14:2700-3369 15:3370-3415 17:3416-3461 18:3462-3908]	6.542e-08	84	77.0278	2257	2335	79	8226485	8226561	0.0002124	66	83.5443	66	83.5443	2	2.53165	Plus	Plus	3909	---NA---	0	0	0	-	-	-	-	-	-	-	-	-	-	-	-	-	-	-	-	-	-	7.39	1.29e-06	-	-	-	-
Fsp-Ps 2.1_LOD1.5 Interval	TRINITY_DN1511_c1_g3_i2	not available	len=3909 path=[2:0-2633 7:2634-2668 12:2669-2699 14:2700-3369 15:3370-3415 17:3416-3461 18:3462-3908]	6.542e-08	84	77.0278	2257	2335	79	8228297	8228373	0.0002124	66	83.5443	66	83.5443	2	2.53165	Plus	Plus	3909	---NA---	0	0	0	-	-	-	-	-	-	-	-	-	-	-	-	-	-	-	-	-	-	7.39	1.29e-06	-	-	-	-
Fsp-Ps 2.1_LOD1.5 Interval	TRINITY_DN1511_c1_g3_i2	not available	len=3909 path=[2:0-2633 7:2634-2668 12:2669-2699 14:2700-3369 15:3370-3415 17:3416-3461 18:3462-3908]	6.542e-08	84	77.0278	2257	2333	77	9969919	9969994	0.0002071	64	83.1169	64	83.1169	1	1.2987	Plus	Plus	3909	---NA---	0	0	0	-	-	-	-	-	-	-	-	-	-	-	-	-	-	-	-	-	-	7.39	1.29e-06	-	-	-	-
Fsp-Ps 2.1_LOD1.5 Interval	TRINITY_DN1511_c1_g3_i2	not available	len=3909 path=[2:0-2633 7:2634-2668 12:2669-2699 14:2700-3369 15:3370-3415 17:3416-3461 18:3462-3908]	6.542e-08	84	77.0278	2263	2331	69	36783785	36783855	0.0001855	61	85.9155	61	85.9155	2	2.8169	Plus	Plus	3909	---NA---	0	0	0	-	-	-	-	-	-	-	-	-	-	-	-	-	-	-	-	-	-	7.39	1.29e-06	-	-	-	-
Fsp-Ps 2.1_LOD1.5 Interval	TRINITY_DN1511_c1_g3_i2	not available	len=3909 path=[2:0-2633 7:2634-2668 12:2669-2699 14:2700-3369 15:3370-3415 17:3416-3461 18:3462-3908]	6.542e-08	84	77.0278	2325	2264	62	1489987	1490048	0.0001613	54	87.0968	54	87.0968	0	0	Plus	Minus	3909	---NA---	0	0	0	-	-	-	-	-	-	-	-	-	-	-	-	-	-	-	-	-	-	7.39	1.29e-06	-	-	-	-
Fsp-Ps 2.1_LOD1.5 Interval	TRINITY_DN1511_c1_g3_i2	not available	len=3909 path=[2:0-2633 7:2634-2668 12:2669-2699 14:2700-3369 15:3370-3415 17:3416-3461 18:3462-3908]	6.542e-08	84	77.0278	2334	2275	60	31797912	31797971	0.000156	53	88.3333	53	88.3333	0	0	Plus	Minus	3909	---NA---	0	0	0	-	-	-	-	-	-	-	-	-	-	-	-	-	-	-	-	-	-	7.39	1.29e-06	-	-	-	-
Fsp-Ps 2.1_LOD1.5 Interval	TRINITY_DN1511_c1_g3_i2	not available	len=3909 path=[2:0-2633 7:2634-2668 12:2669-2699 14:2700-3369 15:3370-3415 17:3416-3461 18:3462-3908]	6.542e-08	84	77.0278	2347	2561	215	3494605	3494824	0.0005781	165	71.7391	165	71.7391	25	10.8696	Plus	Plus	3909	---NA---	0	0	0	-	-	-	-	-	-	-	-	-	-	-	-	-	-	-	-	-	-	7.39	1.29e-06	-	-	-	-
Fsp-Ps 2.1_LOD1.5 Interval	TRINITY_DN1511_c1_g3_i2	not available	len=3909 path=[2:0-2633 7:2634-2668 12:2669-2699 14:2700-3369 15:3370-3415 17:3416-3461 18:3462-3908]	6.542e-08	84	77.0278	2347	2561	215	22734804	22735022	0.0005781	167	72.2944	167	72.2944	28	12.1212	Plus	Plus	3909	---NA---	0	0	0	-	-	-	-	-	-	-	-	-	-	-	-	-	-	-	-	-	-	7.39	1.29e-06	-	-	-	-
Fsp-Ps 2.1_LOD1.5 Interval	TRINITY_DN1511_c1_g3_i2	not available	len=3909 path=[2:0-2633 7:2634-2668 12:2669-2699 14:2700-3369 15:3370-3415 17:3416-3461 18:3462-3908]	6.542e-08	84	77.0278	2563	2351	213	16237266	16237460	0.0005674	155	71.4286	155	71.4286	26	11.9816	Plus	Minus	3909	---NA---	0	0	0	-	-	-	-	-	-	-	-	-	-	-	-	-	-	-	-	-	-	7.39	1.29e-06	-	-	-	-
Fsp-Ps 2.1_LOD1.5 Interval	TRINITY_DN1511_c1_g3_i2	not available	len=3909 path=[2:0-2633 7:2634-2668 12:2669-2699 14:2700-3369 15:3370-3415 17:3416-3461 18:3462-3908]	6.542e-08	84	77.0278	2563	2351	213	10843755	10843950	0.0005674	155	71.7593	155	71.7593	23	10.6481	Plus	Minus	3909	---NA---	0	0	0	-	-	-	-	-	-	-	-	-	-	-	-	-	-	-	-	-	-	7.39	1.29e-06	-	-	-	-
Fsp-Ps 2.1_LOD1.5 Interval	TRINITY_DN1511_c1_g3_i2	not available	len=3909 path=[2:0-2633 7:2634-2668 12:2669-2699 14:2700-3369 15:3370-3415 17:3416-3461 18:3462-3908]	6.542e-08	84	77.0278	2556	2351	206	5953835	5954036	0.0005485	155	71.1009	155	71.1009	28	12.844	Plus	Minus	3909	---NA---	0	0	0	-	-	-	-	-	-	-	-	-	-	-	-	-	-	-	-	-	-	7.39	1.29e-06	-	-	-	-
Fsp-Ps 2.1_LOD1.5 Interval	TRINITY_DN1511_c1_g3_i2	not available	len=3909 path=[2:0-2633 7:2634-2668 12:2669-2699 14:2700-3369 15:3370-3415 17:3416-3461 18:3462-3908]	6.542e-08	84	77.0278	2527	2351	177	6455509	6455672	0.0004706	130	72.2222	130	72.2222	19	10.5556	Plus	Minus	3909	---NA---	0	0	0	-	-	-	-	-	-	-	-	-	-	-	-	-	-	-	-	-	-	7.39	1.29e-06	-	-	-	-
Fsp-Ps 2.1_LOD1.5 Interval	TRINITY_DN1511_c1_g3_i2	not available	len=3909 path=[2:0-2633 7:2634-2668 12:2669-2699 14:2700-3369 15:3370-3415 17:3416-3461 18:3462-3908]	6.542e-08	84	77.0278	2360	2556	197	27872247	27872439	0.0005297	148	72.1951	148	72.1951	20	9.7561	Plus	Plus	3909	---NA---	0	0	0	-	-	-	-	-	-	-	-	-	-	-	-	-	-	-	-	-	-	7.39	1.29e-06	-	-	-	-
Fsp-Ps 2.1_LOD1.5 Interval	TRINITY_DN1511_c1_g3_i2	not available	len=3909 path=[2:0-2633 7:2634-2668 12:2669-2699 14:2700-3369 15:3370-3415 17:3416-3461 18:3462-3908]	6.542e-08	84	77.0278	3893	3777	117	2166	2282	0.0003092	94	77.686	94	77.686	8	6.61157	Plus	Minus	3909	---NA---	0	0	0	-	-	-	-	-	-	-	-	-	-	-	-	-	-	-	-	-	-	7.39	1.29e-06	-	-	-	-
Fsp-Ps 2.1_LOD1.5 Interval	TRINITY_DN1511_c1_g3_i2	not available	len=3909 path=[2:0-2633 7:2634-2668 12:2669-2699 14:2700-3369 15:3370-3415 17:3416-3461 18:3462-3908]	6.542e-08	84	77.0278	3900	3815	86	31766482	31766571	0.0002259	73	81.1111	73	81.1111	4	4.44444	Plus	Minus	3909	---NA---	0	0	0	-	-	-	-	-	-	-	-	-	-	-	-	-	-	-	-	-	-	7.39	1.29e-06	-	-	-	-
Fsp-Ps 2.1_LOD1.5 Interval	TRINITY_DN1511_c1_g3_i2	not available	len=3909 path=[2:0-2633 7:2634-2668 12:2669-2699 14:2700-3369 15:3370-3415 17:3416-3461 18:3462-3908]	2.283e-07	82	75.2244	562	688	127	21047896	21048022	0.0003415	97	75.1938	97	75.1938	4	3.10078	Plus	Plus	3909	---NA---	0	0	0	-	-	-	-	-	-	-	-	-	-	-	-	-	-	-	-	-	-	7.39	1.29e-06	-	-	-	-
Fsp-Ps 2.1_LOD1.5 Interval	TRINITY_DN1511_c1_g3_i2	not available	len=3909 path=[2:0-2633 7:2634-2668 12:2669-2699 14:2700-3369 15:3370-3415 17:3416-3461 18:3462-3908]	2.283e-07	82	75.2244	1564	1260	305	26303762	26304049	0.0008148	219	68.652	219	68.652	45	14.1066	Plus	Minus	3909	---NA---	0	0	0	-	-	-	-	-	-	-	-	-	-	-	-	-	-	-	-	-	-	7.39	1.29e-06	-	-	-	-
Fsp-Ps 2.1_LOD1.5 Interval	TRINITY_DN1511_c1_g3_i2	not available	len=3909 path=[2:0-2633 7:2634-2668 12:2669-2699 14:2700-3369 15:3370-3415 17:3416-3461 18:3462-3908]	2.283e-07	82	75.2244	1262	1375	114	766945	767055	0.0003065	90	76.2712	90	76.2712	11	9.32203	Plus	Plus	3909	---NA---	0	0	0	-	-	-	-	-	-	-	-	-	-	-	-	-	-	-	-	-	-	7.39	1.29e-06	-	-	-	-
Fsp-Ps 2.1_LOD1.5 Interval	TRINITY_DN1511_c1_g3_i2	not available	len=3909 path=[2:0-2633 7:2634-2668 12:2669-2699 14:2700-3369 15:3370-3415 17:3416-3461 18:3462-3908]	2.283e-07	82	75.2244	1564	1265	300	22815742	22816028	0.0008013	214	68.8103	214	68.8103	35	11.254	Plus	Minus	3909	---NA---	0	0	0	-	-	-	-	-	-	-	-	-	-	-	-	-	-	-	-	-	-	7.39	1.29e-06	-	-	-	-
Fsp-Ps 2.1_LOD1.5 Interval	TRINITY_DN1511_c1_g3_i2	not available	len=3909 path=[2:0-2633 7:2634-2668 12:2669-2699 14:2700-3369 15:3370-3415 17:3416-3461 18:3462-3908]	2.283e-07	82	75.2244	1265	1548	284	25315180	25315452	0.0007637	197	66.5541	197	66.5541	35	11.8243	Plus	Plus	3909	---NA---	0	0	0	-	-	-	-	-	-	-	-	-	-	-	-	-	-	-	-	-	-	7.39	1.29e-06	-	-	-	-
Fsp-Ps 2.1_LOD1.5 Interval	TRINITY_DN1511_c1_g3_i2	not available	len=3909 path=[2:0-2633 7:2634-2668 12:2669-2699 14:2700-3369 15:3370-3415 17:3416-3461 18:3462-3908]	2.283e-07	82	75.2244	1265	1532	268	6145083	6145347	0.0007206	187	68	187	68	17	6.18182	Plus	Plus	3909	---NA---	0	0	0	-	-	-	-	-	-	-	-	-	-	-	-	-	-	-	-	-	-	7.39	1.29e-06	-	-	-	-
Fsp-Ps 2.1_LOD1.5 Interval	TRINITY_DN1511_c1_g3_i2	not available	len=3909 path=[2:0-2633 7:2634-2668 12:2669-2699 14:2700-3369 15:3370-3415 17:3416-3461 18:3462-3908]	2.283e-07	82	75.2244	1266	1564	299	18372104	18372388	0.000804	212	68.6084	212	68.6084	34	11.0032	Plus	Plus	3909	---NA---	0	0	0	-	-	-	-	-	-	-	-	-	-	-	-	-	-	-	-	-	-	7.39	1.29e-06	-	-	-	-
Fsp-Ps 2.1_LOD1.5 Interval	TRINITY_DN1511_c1_g3_i2	not available	len=3909 path=[2:0-2633 7:2634-2668 12:2669-2699 14:2700-3369 15:3370-3415 17:3416-3461 18:3462-3908]	2.283e-07	82	75.2244	2335	2233	103	20626159	20626259	0.0002716	79	76.699	79	76.699	2	1.94175	Plus	Minus	3909	---NA---	0	0	0	-	-	-	-	-	-	-	-	-	-	-	-	-	-	-	-	-	-	7.39	1.29e-06	-	-	-	-
Fsp-Ps 2.1_LOD1.5 Interval	TRINITY_DN1511_c1_g3_i2	not available	len=3909 path=[2:0-2633 7:2634-2668 12:2669-2699 14:2700-3369 15:3370-3415 17:3416-3461 18:3462-3908]	2.283e-07	82	75.2244	2335	2262	74	19805239	19805312	0.0001936	61	82.4324	61	82.4324	0	0	Plus	Minus	3909	---NA---	0	0	0	-	-	-	-	-	-	-	-	-	-	-	-	-	-	-	-	-	-	7.39	1.29e-06	-	-	-	-
Fsp-Ps 2.1_LOD1.5 Interval	TRINITY_DN1511_c1_g3_i2	not available	len=3909 path=[2:0-2633 7:2634-2668 12:2669-2699 14:2700-3369 15:3370-3415 17:3416-3461 18:3462-3908]	2.283e-07	82	75.2244	2368	2521	154	4299326	4299478	0.0004141	120	74.5342	120	74.5342	15	9.31677	Plus	Plus	3909	---NA---	0	0	0	-	-	-	-	-	-	-	-	-	-	-	-	-	-	-	-	-	-	7.39	1.29e-06	-	-	-	-
Fsp-Ps 2.1_LOD1.5 Interval	TRINITY_DN1511_c1_g3_i2	not available	len=3909 path=[2:0-2633 7:2634-2668 12:2669-2699 14:2700-3369 15:3370-3415 17:3416-3461 18:3462-3908]	2.283e-07	82	75.2244	2561	2401	161	676940	677093	0.0004275	125	74.8503	125	74.8503	19	11.3772	Plus	Minus	3909	---NA---	0	0	0	-	-	-	-	-	-	-	-	-	-	-	-	-	-	-	-	-	-	7.39	1.29e-06	-	-	-	-
Fsp-Ps 2.1_LOD1.5 Interval	TRINITY_DN1511_c1_g3_i2	not available	len=3909 path=[2:0-2633 7:2634-2668 12:2669-2699 14:2700-3369 15:3370-3415 17:3416-3461 18:3462-3908]	2.283e-07	82	75.2244	3089	3431	343	16307206	16307507	0.0009223	240	69.1643	240	69.1643	49	14.121	Plus	Plus	3909	---NA---	0	0	0	-	-	-	-	-	-	-	-	-	-	-	-	-	-	-	-	-	-	7.39	1.29e-06	-	-	-	-
Fsp-Ps 2.1_LOD1.5 Interval	TRINITY_DN1511_c1_g3_i2	not available	len=3909 path=[2:0-2633 7:2634-2668 12:2669-2699 14:2700-3369 15:3370-3415 17:3416-3461 18:3462-3908]	2.283e-07	82	75.2244	3089	3204	116	856688	856802	0.0003119	93	76.8595	93	76.8595	11	9.09091	Plus	Plus	3909	---NA---	0	0	0	-	-	-	-	-	-	-	-	-	-	-	-	-	-	-	-	-	-	7.39	1.29e-06	-	-	-	-
Fsp-Ps 2.1_LOD1.5 Interval	TRINITY_DN1511_c1_g3_i2	not available	len=3909 path=[2:0-2633 7:2634-2668 12:2669-2699 14:2700-3369 15:3370-3415 17:3416-3461 18:3462-3908]	2.283e-07	82	75.2244	3487	3655	169	19814913	19815087	0.0004544	128	71.5084	128	71.5084	14	7.82123	Plus	Plus	3909	---NA---	0	0	0	-	-	-	-	-	-	-	-	-	-	-	-	-	-	-	-	-	-	7.39	1.29e-06	-	-	-	-
Fsp-Ps 2.1_LOD1.5 Interval	TRINITY_DN1511_c1_g3_i2	not available	len=3909 path=[2:0-2633 7:2634-2668 12:2669-2699 14:2700-3369 15:3370-3415 17:3416-3461 18:3462-3908]	2.283e-07	82	75.2244	3572	3487	86	10780668	10780755	0.0002259	72	80.8989	72	80.8989	4	4.49438	Plus	Minus	3909	---NA---	0	0	0	-	-	-	-	-	-	-	-	-	-	-	-	-	-	-	-	-	-	7.39	1.29e-06	-	-	-	-
Fsp-Ps 2.1_LOD1.5 Interval	TRINITY_DN1511_c1_g3_i2	not available	len=3909 path=[2:0-2633 7:2634-2668 12:2669-2699 14:2700-3369 15:3370-3415 17:3416-3461 18:3462-3908]	2.283e-07	82	75.2244	3487	3572	86	28589999	28590086	0.0002313	72	80.8989	72	80.8989	4	4.49438	Plus	Plus	3909	---NA---	0	0	0	-	-	-	-	-	-	-	-	-	-	-	-	-	-	-	-	-	-	7.39	1.29e-06	-	-	-	-
Fsp-Ps 2.1_LOD1.5 Interval	TRINITY_DN1511_c1_g3_i2	not available	len=3909 path=[2:0-2633 7:2634-2668 12:2669-2699 14:2700-3369 15:3370-3415 17:3416-3461 18:3462-3908]	2.283e-07	82	75.2244	3800	3687	114	26131177	26131285	0.0003012	89	78.0702	89	78.0702	5	4.38596	Plus	Minus	3909	---NA---	0	0	0	-	-	-	-	-	-	-	-	-	-	-	-	-	-	-	-	-	-	7.39	1.29e-06	-	-	-	-
Fsp-Ps 2.1_LOD1.5 Interval	TRINITY_DN1511_c1_g3_i2	not available	len=3909 path=[2:0-2633 7:2634-2668 12:2669-2699 14:2700-3369 15:3370-3415 17:3416-3461 18:3462-3908]	2.283e-07	82	75.2244	3868	3746	123	21827215	21827340	0.0003254	99	76.7442	99	76.7442	9	6.97674	Plus	Minus	3909	---NA---	0	0	0	-	-	-	-	-	-	-	-	-	-	-	-	-	-	-	-	-	-	7.39	1.29e-06	-	-	-	-
Fsp-Ps 2.1_LOD1.5 Interval	TRINITY_DN1511_c1_g3_i2	not available	len=3909 path=[2:0-2633 7:2634-2668 12:2669-2699 14:2700-3369 15:3370-3415 17:3416-3461 18:3462-3908]	2.283e-07	82	75.2244	3777	3868	92	5938690	5938783	0.0002474	78	81.25	78	81.25	6	6.25	Plus	Plus	3909	---NA---	0	0	0	-	-	-	-	-	-	-	-	-	-	-	-	-	-	-	-	-	-	7.39	1.29e-06	-	-	-	-
Fsp-Ps 2.1_LOD1.5 Interval	TRINITY_DN1511_c1_g3_i2	not available	len=3909 path=[2:0-2633 7:2634-2668 12:2669-2699 14:2700-3369 15:3370-3415 17:3416-3461 18:3462-3908]	2.283e-07	82	75.2244	3839	3900	62	21913977	21914039	0.0001667	55	87.3016	55	87.3016	1	1.5873	Plus	Plus	3909	---NA---	0	0	0	-	-	-	-	-	-	-	-	-	-	-	-	-	-	-	-	-	-	7.39	1.29e-06	-	-	-	-
Fsp-Ps 2.1_LOD1.5 Interval	TRINITY_DN1511_c1_g3_i2	not available	len=3909 path=[2:0-2633 7:2634-2668 12:2669-2699 14:2700-3369 15:3370-3415 17:3416-3461 18:3462-3908]	2.283e-07	82	75.2244	3908	3849	60	26321558	26321618	0.000156	54	88.5246	54	88.5246	1	1.63934	Plus	Minus	3909	---NA---	0	0	0	-	-	-	-	-	-	-	-	-	-	-	-	-	-	-	-	-	-	7.39	1.29e-06	-	-	-	-
Fsp-Ps 2.1_LOD1.5 Interval	TRINITY_DN1511_c1_g3_i2	not available	len=3909 path=[2:0-2633 7:2634-2668 12:2669-2699 14:2700-3369 15:3370-3415 17:3416-3461 18:3462-3908]	2.283e-07	82	75.2244	3858	3909	52	27922282	27922334	0.0001398	49	92.4528	49	92.4528	1	1.88679	Plus	Plus	3909	---NA---	0	0	0	-	-	-	-	-	-	-	-	-	-	-	-	-	-	-	-	-	-	7.39	1.29e-06	-	-	-	-
Fsp-Ps 2.1_LOD1.5 Interval	TRINITY_DN1511_c1_g3_i2	not available	len=3909 path=[2:0-2633 7:2634-2668 12:2669-2699 14:2700-3369 15:3370-3415 17:3416-3461 18:3462-3908]	7.97e-07	80	73.4211	1226	1564	339	13146278	13146604	0.0009116	241	68.0791	241	68.0791	42	11.8644	Plus	Plus	3909	---NA---	0	0	0	-	-	-	-	-	-	-	-	-	-	-	-	-	-	-	-	-	-	7.39	1.29e-06	-	-	-	-
Fsp-Ps 2.1_LOD1.5 Interval	TRINITY_DN1511_c1_g3_i2	not available	len=3909 path=[2:0-2633 7:2634-2668 12:2669-2699 14:2700-3369 15:3370-3415 17:3416-3461 18:3462-3908]	7.97e-07	80	73.4211	1599	1246	354	9619648	9619989	0.0009465	241	66.3912	241	66.3912	30	8.26446	Plus	Minus	3909	---NA---	0	0	0	-	-	-	-	-	-	-	-	-	-	-	-	-	-	-	-	-	-	7.39	1.29e-06	-	-	-	-
Fsp-Ps 2.1_LOD1.5 Interval	TRINITY_DN1511_c1_g3_i2	not available	len=3909 path=[2:0-2633 7:2634-2668 12:2669-2699 14:2700-3369 15:3370-3415 17:3416-3461 18:3462-3908]	7.97e-07	80	73.4211	1548	1262	287	22262216	22262492	0.0007664	198	67.1186	198	67.1186	26	8.81356	Plus	Minus	3909	---NA---	0	0	0	-	-	-	-	-	-	-	-	-	-	-	-	-	-	-	-	-	-	7.39	1.29e-06	-	-	-	-
Fsp-Ps 2.1_LOD1.5 Interval	TRINITY_DN1511_c1_g3_i2	not available	len=3909 path=[2:0-2633 7:2634-2668 12:2669-2699 14:2700-3369 15:3370-3415 17:3416-3461 18:3462-3908]	7.97e-07	80	73.4211	1533	1262	272	25019553	25019827	0.000726	192	67.8445	192	67.8445	19	6.71378	Plus	Minus	3909	---NA---	0	0	0	-	-	-	-	-	-	-	-	-	-	-	-	-	-	-	-	-	-	7.39	1.29e-06	-	-	-	-
Fsp-Ps 2.1_LOD1.5 Interval	TRINITY_DN1511_c1_g3_i2	not available	len=3909 path=[2:0-2633 7:2634-2668 12:2669-2699 14:2700-3369 15:3370-3415 17:3416-3461 18:3462-3908]	7.97e-07	80	73.4211	1564	1265	300	3070628	3070916	0.0008013	206	67.541	206	67.541	21	6.88525	Plus	Minus	3909	---NA---	0	0	0	-	-	-	-	-	-	-	-	-	-	-	-	-	-	-	-	-	-	7.39	1.29e-06	-	-	-	-
Fsp-Ps 2.1_LOD1.5 Interval	TRINITY_DN1511_c1_g3_i2	not available	len=3909 path=[2:0-2633 7:2634-2668 12:2669-2699 14:2700-3369 15:3370-3415 17:3416-3461 18:3462-3908]	7.97e-07	80	73.4211	1265	1548	284	22865026	22865307	0.0007637	195	66.5529	195	66.5529	20	6.82594	Plus	Plus	3909	---NA---	0	0	0	-	-	-	-	-	-	-	-	-	-	-	-	-	-	-	-	-	-	7.39	1.29e-06	-	-	-	-
Fsp-Ps 2.1_LOD1.5 Interval	TRINITY_DN1511_c1_g3_i2	not available	len=3909 path=[2:0-2633 7:2634-2668 12:2669-2699 14:2700-3369 15:3370-3415 17:3416-3461 18:3462-3908]	7.97e-07	80	73.4211	1265	1532	268	3493493	3493748	0.0007206	180	66.6667	180	66.6667	16	5.92593	Plus	Plus	3909	---NA---	0	0	0	-	-	-	-	-	-	-	-	-	-	-	-	-	-	-	-	-	-	7.39	1.29e-06	-	-	-	-
Fsp-Ps 2.1_LOD1.5 Interval	TRINITY_DN1511_c1_g3_i2	not available	len=3909 path=[2:0-2633 7:2634-2668 12:2669-2699 14:2700-3369 15:3370-3415 17:3416-3461 18:3462-3908]	7.97e-07	80	73.4211	1266	1564	299	28587995	28588280	0.000804	210	67.7419	210	67.7419	35	11.2903	Plus	Plus	3909	---NA---	0	0	0	-	-	-	-	-	-	-	-	-	-	-	-	-	-	-	-	-	-	7.39	1.29e-06	-	-	-	-
Fsp-Ps 2.1_LOD1.5 Interval	TRINITY_DN1511_c1_g3_i2	not available	len=3909 path=[2:0-2633 7:2634-2668 12:2669-2699 14:2700-3369 15:3370-3415 17:3416-3461 18:3462-3908]	7.97e-07	80	73.4211	1755	1623	133	22262170	22262302	0.0003523	105	76.087	105	76.087	10	7.24638	Plus	Minus	3909	---NA---	0	0	0	-	-	-	-	-	-	-	-	-	-	-	-	-	-	-	-	-	-	7.39	1.29e-06	-	-	-	-
Fsp-Ps 2.1_LOD1.5 Interval	TRINITY_DN1511_c1_g3_i2	not available	len=3909 path=[2:0-2633 7:2634-2668 12:2669-2699 14:2700-3369 15:3370-3415 17:3416-3461 18:3462-3908]	7.97e-07	80	73.4211	1755	1634	122	5720020	5720141	0.0003227	93	74.4	93	74.4	6	4.8	Plus	Minus	3909	---NA---	0	0	0	-	-	-	-	-	-	-	-	-	-	-	-	-	-	-	-	-	-	7.39	1.29e-06	-	-	-	-
Fsp-Ps 2.1_LOD1.5 Interval	TRINITY_DN1511_c1_g3_i2	not available	len=3909 path=[2:0-2633 7:2634-2668 12:2669-2699 14:2700-3369 15:3370-3415 17:3416-3461 18:3462-3908]	7.97e-07	80	73.4211	1669	1795	127	28588226	28588351	0.0003415	93	73.2283	93	73.2283	1	0.787402	Plus	Plus	3909	---NA---	0	0	0	-	-	-	-	-	-	-	-	-	-	-	-	-	-	-	-	-	-	7.39	1.29e-06	-	-	-	-
Fsp-Ps 2.1_LOD1.5 Interval	TRINITY_DN1511_c1_g3_i2	not available	len=3909 path=[2:0-2633 7:2634-2668 12:2669-2699 14:2700-3369 15:3370-3415 17:3416-3461 18:3462-3908]	7.97e-07	80	73.4211	1786	1669	118	471661	471778	0.0003119	87	73.7288	87	73.7288	0	0	Plus	Minus	3909	---NA---	0	0	0	-	-	-	-	-	-	-	-	-	-	-	-	-	-	-	-	-	-	7.39	1.29e-06	-	-	-	-
Fsp-Ps 2.1_LOD1.5 Interval	TRINITY_DN1511_c1_g3_i2	not available	len=3909 path=[2:0-2633 7:2634-2668 12:2669-2699 14:2700-3369 15:3370-3415 17:3416-3461 18:3462-3908]	7.97e-07	80	73.4211	1670	1755	86	28319646	28319731	0.0002313	70	80.4598	70	80.4598	2	2.29885	Plus	Plus	3909	---NA---	0	0	0	-	-	-	-	-	-	-	-	-	-	-	-	-	-	-	-	-	-	7.39	1.29e-06	-	-	-	-
Fsp-Ps 2.1_LOD1.5 Interval	TRINITY_DN1511_c1_g3_i2	not available	len=3909 path=[2:0-2633 7:2634-2668 12:2669-2699 14:2700-3369 15:3370-3415 17:3416-3461 18:3462-3908]	7.97e-07	80	73.4211	2205	2335	131	28378764	28378892	0.0003523	101	74.8148	101	74.8148	10	7.40741	Plus	Plus	3909	---NA---	0	0	0	-	-	-	-	-	-	-	-	-	-	-	-	-	-	-	-	-	-	7.39	1.29e-06	-	-	-	-
Fsp-Ps 2.1_LOD1.5 Interval	TRINITY_DN1511_c1_g3_i2	not available	len=3909 path=[2:0-2633 7:2634-2668 12:2669-2699 14:2700-3369 15:3370-3415 17:3416-3461 18:3462-3908]	7.97e-07	80	73.4211	2336	2262	75	19760822	19760896	0.0001963	61	81.3333	61	81.3333	0	0	Plus	Minus	3909	---NA---	0	0	0	-	-	-	-	-	-	-	-	-	-	-	-	-	-	-	-	-	-	7.39	1.29e-06	-	-	-	-
Fsp-Ps 2.1_LOD1.5 Interval	TRINITY_DN1511_c1_g3_i2	not available	len=3909 path=[2:0-2633 7:2634-2668 12:2669-2699 14:2700-3369 15:3370-3415 17:3416-3461 18:3462-3908]	7.97e-07	80	73.4211	2561	2353	209	3413	3614	0.0005566	152	71.028	152	71.028	17	7.94393	Plus	Minus	3909	---NA---	0	0	0	-	-	-	-	-	-	-	-	-	-	-	-	-	-	-	-	-	-	7.39	1.29e-06	-	-	-	-
Fsp-Ps 2.1_LOD1.5 Interval	TRINITY_DN1511_c1_g3_i2	not available	len=3909 path=[2:0-2633 7:2634-2668 12:2669-2699 14:2700-3369 15:3370-3415 17:3416-3461 18:3462-3908]	7.97e-07	80	73.4211	2354	2562	209	5635553	5635759	0.000562	157	72.0183	157	72.0183	20	9.17431	Plus	Plus	3909	---NA---	0	0	0	-	-	-	-	-	-	-	-	-	-	-	-	-	-	-	-	-	-	7.39	1.29e-06	-	-	-	-
Fsp-Ps 2.1_LOD1.5 Interval	TRINITY_DN1511_c1_g3_i2	not available	len=3909 path=[2:0-2633 7:2634-2668 12:2669-2699 14:2700-3369 15:3370-3415 17:3416-3461 18:3462-3908]	7.97e-07	80	73.4211	2559	2355	205	17994556	17994740	0.0005459	148	70.4762	148	70.4762	30	14.2857	Plus	Minus	3909	---NA---	0	0	0	-	-	-	-	-	-	-	-	-	-	-	-	-	-	-	-	-	-	7.39	1.29e-06	-	-	-	-
Fsp-Ps 2.1_LOD1.5 Interval	TRINITY_DN1511_c1_g3_i2	not available	len=3909 path=[2:0-2633 7:2634-2668 12:2669-2699 14:2700-3369 15:3370-3415 17:3416-3461 18:3462-3908]	7.97e-07	80	73.4211	2401	2561	161	6116483	6116640	0.0004329	123	74.0964	123	74.0964	13	7.83133	Plus	Plus	3909	---NA---	0	0	0	-	-	-	-	-	-	-	-	-	-	-	-	-	-	-	-	-	-	7.39	1.29e-06	-	-	-	-
Fsp-Ps 2.1_LOD1.5 Interval	TRINITY_DN1511_c1_g3_i2	not available	len=3909 path=[2:0-2633 7:2634-2668 12:2669-2699 14:2700-3369 15:3370-3415 17:3416-3461 18:3462-3908]	7.97e-07	80	73.4211	2561	2401	161	10781534	10781688	0.0004275	126	74.5562	126	74.5562	22	13.0178	Plus	Minus	3909	---NA---	0	0	0	-	-	-	-	-	-	-	-	-	-	-	-	-	-	-	-	-	-	7.39	1.29e-06	-	-	-	-
Fsp-Ps 2.1_LOD1.5 Interval	TRINITY_DN1511_c1_g3_i2	not available	len=3909 path=[2:0-2633 7:2634-2668 12:2669-2699 14:2700-3369 15:3370-3415 17:3416-3461 18:3462-3908]	7.97e-07	80	73.4211	3642	3487	156	15180457	15180612	0.0004141	119	73.4568	119	73.4568	12	7.40741	Plus	Minus	3909	---NA---	0	0	0	-	-	-	-	-	-	-	-	-	-	-	-	-	-	-	-	-	-	7.39	1.29e-06	-	-	-	-
Fsp-Ps 2.1_LOD1.5 Interval	TRINITY_DN1511_c1_g3_i2	not available	len=3909 path=[2:0-2633 7:2634-2668 12:2669-2699 14:2700-3369 15:3370-3415 17:3416-3461 18:3462-3908]	7.97e-07	80	73.4211	3487	3572	86	9815681	9815766	0.0002313	72	81.8182	72	81.8182	4	4.54545	Plus	Plus	3909	---NA---	0	0	0	-	-	-	-	-	-	-	-	-	-	-	-	-	-	-	-	-	-	7.39	1.29e-06	-	-	-	-
Fsp-Ps 2.1_LOD1.5 Interval	TRINITY_DN1511_c1_g3_i2	not available	len=3909 path=[2:0-2633 7:2634-2668 12:2669-2699 14:2700-3369 15:3370-3415 17:3416-3461 18:3462-3908]	7.97e-07	80	73.4211	3522	3738	217	30004005	30004219	0.0005835	161	69.3966	161	69.3966	32	13.7931	Plus	Plus	3909	---NA---	0	0	0	-	-	-	-	-	-	-	-	-	-	-	-	-	-	-	-	-	-	7.39	1.29e-06	-	-	-	-
Fsp-Ps 2.1_LOD1.5 Interval	TRINITY_DN1511_c1_g3_i2	not available	len=3909 path=[2:0-2633 7:2634-2668 12:2669-2699 14:2700-3369 15:3370-3415 17:3416-3461 18:3462-3908]	7.97e-07	80	73.4211	3689	3865	177	7752831	7752994	0.0004759	125	70.2247	125	70.2247	15	8.42697	Plus	Plus	3909	---NA---	0	0	0	-	-	-	-	-	-	-	-	-	-	-	-	-	-	-	-	-	-	7.39	1.29e-06	-	-	-	-
Fsp-Ps 2.1_LOD1.5 Interval	TRINITY_DN1511_c1_g3_i2	not available	len=3909 path=[2:0-2633 7:2634-2668 12:2669-2699 14:2700-3369 15:3370-3415 17:3416-3461 18:3462-3908]	7.97e-07	80	73.4211	3689	3763	75	24538365	24538438	0.0002017	62	82.6667	62	82.6667	1	1.33333	Plus	Plus	3909	---NA---	0	0	0	-	-	-	-	-	-	-	-	-	-	-	-	-	-	-	-	-	-	7.39	1.29e-06	-	-	-	-
Fsp-Ps 2.1_LOD1.5 Interval	TRINITY_DN1511_c1_g3_i2	not available	len=3909 path=[2:0-2633 7:2634-2668 12:2669-2699 14:2700-3369 15:3370-3415 17:3416-3461 18:3462-3908]	7.97e-07	80	73.4211	3866	3718	149	19515679	19515829	0.0003953	115	74.1935	115	74.1935	10	6.45161	Plus	Minus	3909	---NA---	0	0	0	-	-	-	-	-	-	-	-	-	-	-	-	-	-	-	-	-	-	7.39	1.29e-06	-	-	-	-
Fsp-Ps 2.1_LOD1.5 Interval	TRINITY_DN1511_c1_g3_i2	not available	len=3909 path=[2:0-2633 7:2634-2668 12:2669-2699 14:2700-3369 15:3370-3415 17:3416-3461 18:3462-3908]	7.97e-07	80	73.4211	3868	3790	79	8901930	8902014	0.0002071	71	82.5581	71	82.5581	8	9.30233	Plus	Minus	3909	---NA---	0	0	0	-	-	-	-	-	-	-	-	-	-	-	-	-	-	-	-	-	-	7.39	1.29e-06	-	-	-	-
Fsp-Ps 2.1_LOD1.5 Interval	TRINITY_DN1511_c1_g3_i2	not available	len=3909 path=[2:0-2633 7:2634-2668 12:2669-2699 14:2700-3369 15:3370-3415 17:3416-3461 18:3462-3908]	7.97e-07	80	73.4211	3868	3792	77	19051902	19051982	0.0002017	68	82.9268	68	82.9268	6	7.31707	Plus	Minus	3909	---NA---	0	0	0	-	-	-	-	-	-	-	-	-	-	-	-	-	-	-	-	-	-	7.39	1.29e-06	-	-	-	-
Fsp-Ps 2.1_LOD1.5 Interval	TRINITY_DN1511_c1_g3_i2	not available	len=3909 path=[2:0-2633 7:2634-2668 12:2669-2699 14:2700-3369 15:3370-3415 17:3416-3461 18:3462-3908]	7.97e-07	80	73.4211	3809	3868	60	13131043	13131102	0.0001613	52	86.6667	52	86.6667	0	0	Plus	Plus	3909	---NA---	0	0	0	-	-	-	-	-	-	-	-	-	-	-	-	-	-	-	-	-	-	7.39	1.29e-06	-	-	-	-
Fsp-Ps 2.1_LOD1.5 Interval	TRINITY_DN1511_c1_g3_i2	not available	len=3909 path=[2:0-2633 7:2634-2668 12:2669-2699 14:2700-3369 15:3370-3415 17:3416-3461 18:3462-3908]	2.782e-06	78	71.6177	39	1	39	6265196	6265234	9.949e-05	39	100	39	100	0	0	Plus	Minus	3909	---NA---	0	0	0	-	-	-	-	-	-	-	-	-	-	-	-	-	-	-	-	-	-	7.39	1.29e-06	-	-	-	-
Fsp-Ps 2.1_LOD1.5 Interval	TRINITY_DN1511_c1_g3_i2	not available	len=3909 path=[2:0-2633 7:2634-2668 12:2669-2699 14:2700-3369 15:3370-3415 17:3416-3461 18:3462-3908]	2.782e-06	78	71.6177	882	1000	119	10633242	10633360	0.00032	87	73.1092	87	73.1092	0	0	Plus	Plus	3909	---NA---	0	0	0	-	-	-	-	-	-	-	-	-	-	-	-	-	-	-	-	-	-	7.39	1.29e-06	-	-	-	-
Fsp-Ps 2.1_LOD1.5 Interval	TRINITY_DN1511_c1_g3_i2	not available	len=3909 path=[2:0-2633 7:2634-2668 12:2669-2699 14:2700-3369 15:3370-3415 17:3416-3461 18:3462-3908]	2.782e-06	78	71.6177	1548	1246	303	15182520	15182809	0.0008094	212	67.7316	212	67.7316	33	10.5431	Plus	Minus	3909	---NA---	0	0	0	-	-	-	-	-	-	-	-	-	-	-	-	-	-	-	-	-	-	7.39	1.29e-06	-	-	-	-
Fsp-Ps 2.1_LOD1.5 Interval	TRINITY_DN1511_c1_g3_i2	not available	len=3909 path=[2:0-2633 7:2634-2668 12:2669-2699 14:2700-3369 15:3370-3415 17:3416-3461 18:3462-3908]	2.782e-06	78	71.6177	1560	1262	299	5841808	5842095	0.0007986	207	66.9903	207	66.9903	31	10.0324	Plus	Minus	3909	---NA---	0	0	0	-	-	-	-	-	-	-	-	-	-	-	-	-	-	-	-	-	-	7.39	1.29e-06	-	-	-	-
Fsp-Ps 2.1_LOD1.5 Interval	TRINITY_DN1511_c1_g3_i2	not available	len=3909 path=[2:0-2633 7:2634-2668 12:2669-2699 14:2700-3369 15:3370-3415 17:3416-3461 18:3462-3908]	2.782e-06	78	71.6177	1265	1548	284	22369652	22369923	0.0007637	199	67.4576	199	67.4576	34	11.5254	Plus	Plus	3909	---NA---	0	0	0	-	-	-	-	-	-	-	-	-	-	-	-	-	-	-	-	-	-	7.39	1.29e-06	-	-	-	-
Fsp-Ps 2.1_LOD1.5 Interval	TRINITY_DN1511_c1_g3_i2	not available	len=3909 path=[2:0-2633 7:2634-2668 12:2669-2699 14:2700-3369 15:3370-3415 17:3416-3461 18:3462-3908]	2.782e-06	78	71.6177	1548	1265	284	2874769	2875050	0.0007583	195	67.0103	195	67.0103	16	5.49828	Plus	Minus	3909	---NA---	0	0	0	-	-	-	-	-	-	-	-	-	-	-	-	-	-	-	-	-	-	7.39	1.29e-06	-	-	-	-
Fsp-Ps 2.1_LOD1.5 Interval	TRINITY_DN1511_c1_g3_i2	not available	len=3909 path=[2:0-2633 7:2634-2668 12:2669-2699 14:2700-3369 15:3370-3415 17:3416-3461 18:3462-3908]	2.782e-06	78	71.6177	1265	1533	269	17812044	17812294	0.0007233	187	66.548	187	66.548	42	14.9466	Plus	Plus	3909	---NA---	0	0	0	-	-	-	-	-	-	-	-	-	-	-	-	-	-	-	-	-	-	7.39	1.29e-06	-	-	-	-
Fsp-Ps 2.1_LOD1.5 Interval	TRINITY_DN1511_c1_g3_i2	not available	len=3909 path=[2:0-2633 7:2634-2668 12:2669-2699 14:2700-3369 15:3370-3415 17:3416-3461 18:3462-3908]	2.782e-06	78	71.6177	1270	1676	407	7763577	7763981	0.001094	278	66.3484	278	66.3484	26	6.20525	Plus	Plus	3909	---NA---	0	0	0	-	-	-	-	-	-	-	-	-	-	-	-	-	-	-	-	-	-	7.39	1.29e-06	-	-	-	-
Fsp-Ps 2.1_LOD1.5 Interval	TRINITY_DN1511_c1_g3_i2	not available	len=3909 path=[2:0-2633 7:2634-2668 12:2669-2699 14:2700-3369 15:3370-3415 17:3416-3461 18:3462-3908]	2.782e-06	78	71.6177	1562	1270	293	10790201	10790482	0.0007825	203	67.4419	203	67.4419	27	8.9701	Plus	Minus	3909	---NA---	0	0	0	-	-	-	-	-	-	-	-	-	-	-	-	-	-	-	-	-	-	7.39	1.29e-06	-	-	-	-
Fsp-Ps 2.1_LOD1.5 Interval	TRINITY_DN1511_c1_g3_i2	not available	len=3909 path=[2:0-2633 7:2634-2668 12:2669-2699 14:2700-3369 15:3370-3415 17:3416-3461 18:3462-3908]	2.782e-06	78	71.6177	1564	1447	118	6164914	6165031	0.0003119	91	75.2066	91	75.2066	6	4.95868	Plus	Minus	3909	---NA---	0	0	0	-	-	-	-	-	-	-	-	-	-	-	-	-	-	-	-	-	-	7.39	1.29e-06	-	-	-	-
Fsp-Ps 2.1_LOD1.5 Interval	TRINITY_DN1511_c1_g3_i2	not available	len=3909 path=[2:0-2633 7:2634-2668 12:2669-2699 14:2700-3369 15:3370-3415 17:3416-3461 18:3462-3908]	2.782e-06	78	71.6177	1669	1857	189	30042595	30042789	0.0005082	138	69.697	138	69.697	12	6.06061	Plus	Plus	3909	---NA---	0	0	0	-	-	-	-	-	-	-	-	-	-	-	-	-	-	-	-	-	-	7.39	1.29e-06	-	-	-	-
Fsp-Ps 2.1_LOD1.5 Interval	TRINITY_DN1511_c1_g3_i2	not available	len=3909 path=[2:0-2633 7:2634-2668 12:2669-2699 14:2700-3369 15:3370-3415 17:3416-3461 18:3462-3908]	2.782e-06	78	71.6177	2233	2335	103	27266172	27266271	0.000277	79	76.699	79	76.699	3	2.91262	Plus	Plus	3909	---NA---	0	0	0	-	-	-	-	-	-	-	-	-	-	-	-	-	-	-	-	-	-	7.39	1.29e-06	-	-	-	-
Fsp-Ps 2.1_LOD1.5 Interval	TRINITY_DN1511_c1_g3_i2	not available	len=3909 path=[2:0-2633 7:2634-2668 12:2669-2699 14:2700-3369 15:3370-3415 17:3416-3461 18:3462-3908]	2.782e-06	78	71.6177	2262	2335	74	2793160	2793233	0.000199	60	81.0811	60	81.0811	0	0	Plus	Plus	3909	---NA---	0	0	0	-	-	-	-	-	-	-	-	-	-	-	-	-	-	-	-	-	-	7.39	1.29e-06	-	-	-	-
Fsp-Ps 2.1_LOD1.5 Interval	TRINITY_DN1511_c1_g3_i2	not available	len=3909 path=[2:0-2633 7:2634-2668 12:2669-2699 14:2700-3369 15:3370-3415 17:3416-3461 18:3462-3908]	2.782e-06	78	71.6177	2262	2335	74	9577695	9577768	0.000199	60	81.0811	60	81.0811	0	0	Plus	Plus	3909	---NA---	0	0	0	-	-	-	-	-	-	-	-	-	-	-	-	-	-	-	-	-	-	7.39	1.29e-06	-	-	-	-
Fsp-Ps 2.1_LOD1.5 Interval	TRINITY_DN1511_c1_g3_i2	not available	len=3909 path=[2:0-2633 7:2634-2668 12:2669-2699 14:2700-3369 15:3370-3415 17:3416-3461 18:3462-3908]	2.782e-06	78	71.6177	2335	2289	47	9618975	9619021	0.000121	44	93.617	44	93.617	0	0	Plus	Minus	3909	---NA---	0	0	0	-	-	-	-	-	-	-	-	-	-	-	-	-	-	-	-	-	-	7.39	1.29e-06	-	-	-	-
Fsp-Ps 2.1_LOD1.5 Interval	TRINITY_DN1511_c1_g3_i2	not available	len=3909 path=[2:0-2633 7:2634-2668 12:2669-2699 14:2700-3369 15:3370-3415 17:3416-3461 18:3462-3908]	2.782e-06	78	71.6177	2547	2348	200	21455415	21455598	0.0005324	148	71.1538	148	71.1538	32	15.3846	Plus	Minus	3909	---NA---	0	0	0	-	-	-	-	-	-	-	-	-	-	-	-	-	-	-	-	-	-	7.39	1.29e-06	-	-	-	-
Fsp-Ps 2.1_LOD1.5 Interval	TRINITY_DN1511_c1_g3_i2	not available	len=3909 path=[2:0-2633 7:2634-2668 12:2669-2699 14:2700-3369 15:3370-3415 17:3416-3461 18:3462-3908]	2.782e-06	78	71.6177	2556	2351	206	19760442	19760638	0.0005485	148	69.4836	148	69.4836	23	10.7981	Plus	Minus	3909	---NA---	0	0	0	-	-	-	-	-	-	-	-	-	-	-	-	-	-	-	-	-	-	7.39	1.29e-06	-	-	-	-
Fsp-Ps 2.1_LOD1.5 Interval	TRINITY_DN1511_c1_g3_i2	not available	len=3909 path=[2:0-2633 7:2634-2668 12:2669-2699 14:2700-3369 15:3370-3415 17:3416-3461 18:3462-3908]	2.782e-06	78	71.6177	2556	2351	206	10882671	10882861	0.0005485	149	70.9524	149	70.9524	23	10.9524	Plus	Minus	3909	---NA---	0	0	0	-	-	-	-	-	-	-	-	-	-	-	-	-	-	-	-	-	-	7.39	1.29e-06	-	-	-	-
Fsp-Ps 2.1_LOD1.5 Interval	TRINITY_DN1511_c1_g3_i2	not available	len=3909 path=[2:0-2633 7:2634-2668 12:2669-2699 14:2700-3369 15:3370-3415 17:3416-3461 18:3462-3908]	2.782e-06	78	71.6177	2368	2560	193	469208	469413	0.000519	152	71.3615	152	71.3615	27	12.6761	Plus	Plus	3909	---NA---	0	0	0	-	-	-	-	-	-	-	-	-	-	-	-	-	-	-	-	-	-	7.39	1.29e-06	-	-	-	-
Fsp-Ps 2.1_LOD1.5 Interval	TRINITY_DN1511_c1_g3_i2	not available	len=3909 path=[2:0-2633 7:2634-2668 12:2669-2699 14:2700-3369 15:3370-3415 17:3416-3461 18:3462-3908]	2.782e-06	78	71.6177	2561	2388	174	7696050	7696215	0.0004625	128	72.3164	128	72.3164	14	7.9096	Plus	Minus	3909	---NA---	0	0	0	-	-	-	-	-	-	-	-	-	-	-	-	-	-	-	-	-	-	7.39	1.29e-06	-	-	-	-
Fsp-Ps 2.1_LOD1.5 Interval	TRINITY_DN1511_c1_g3_i2	not available	len=3909 path=[2:0-2633 7:2634-2668 12:2669-2699 14:2700-3369 15:3370-3415 17:3416-3461 18:3462-3908]	2.782e-06	78	71.6177	2401	2561	161	23590401	23590553	0.0004329	123	73.6527	123	73.6527	20	11.976	Plus	Plus	3909	---NA---	0	0	0	-	-	-	-	-	-	-	-	-	-	-	-	-	-	-	-	-	-	7.39	1.29e-06	-	-	-	-
Fsp-Ps 2.1_LOD1.5 Interval	TRINITY_DN1511_c1_g3_i2	not available	len=3909 path=[2:0-2633 7:2634-2668 12:2669-2699 14:2700-3369 15:3370-3415 17:3416-3461 18:3462-3908]	2.782e-06	78	71.6177	2562	2472	91	32099540	32099634	0.0002393	76	79.1667	76	79.1667	6	6.25	Plus	Minus	3909	---NA---	0	0	0	-	-	-	-	-	-	-	-	-	-	-	-	-	-	-	-	-	-	7.39	1.29e-06	-	-	-	-
Fsp-Ps 2.1_LOD1.5 Interval	TRINITY_DN1511_c1_g3_i2	not available	len=3909 path=[2:0-2633 7:2634-2668 12:2669-2699 14:2700-3369 15:3370-3415 17:3416-3461 18:3462-3908]	2.782e-06	78	71.6177	3633	3486	148	13030184	13030329	0.0003926	112	73.2026	112	73.2026	12	7.84314	Plus	Minus	3909	---NA---	0	0	0	-	-	-	-	-	-	-	-	-	-	-	-	-	-	-	-	-	-	7.39	1.29e-06	-	-	-	-
Fsp-Ps 2.1_LOD1.5 Interval	TRINITY_DN1511_c1_g3_i2	not available	len=3909 path=[2:0-2633 7:2634-2668 12:2669-2699 14:2700-3369 15:3370-3415 17:3416-3461 18:3462-3908]	2.782e-06	78	71.6177	3654	3487	168	3057453	3057624	0.0004464	127	71.7514	127	71.7514	14	7.9096	Plus	Minus	3909	---NA---	0	0	0	-	-	-	-	-	-	-	-	-	-	-	-	-	-	-	-	-	-	7.39	1.29e-06	-	-	-	-
Fsp-Ps 2.1_LOD1.5 Interval	TRINITY_DN1511_c1_g3_i2	not available	len=3909 path=[2:0-2633 7:2634-2668 12:2669-2699 14:2700-3369 15:3370-3415 17:3416-3461 18:3462-3908]	2.782e-06	78	71.6177	3642	3487	156	16554851	16555007	0.0004141	117	71.7791	117	71.7791	13	7.97546	Plus	Minus	3909	---NA---	0	0	0	-	-	-	-	-	-	-	-	-	-	-	-	-	-	-	-	-	-	7.39	1.29e-06	-	-	-	-
Fsp-Ps 2.1_LOD1.5 Interval	TRINITY_DN1511_c1_g3_i2	not available	len=3909 path=[2:0-2633 7:2634-2668 12:2669-2699 14:2700-3369 15:3370-3415 17:3416-3461 18:3462-3908]	2.782e-06	78	71.6177	3487	3642	156	22372563	22372718	0.0004195	119	72.1212	119	72.1212	18	10.9091	Plus	Plus	3909	---NA---	0	0	0	-	-	-	-	-	-	-	-	-	-	-	-	-	-	-	-	-	-	7.39	1.29e-06	-	-	-	-
Fsp-Ps 2.1_LOD1.5 Interval	TRINITY_DN1511_c1_g3_i2	not available	len=3909 path=[2:0-2633 7:2634-2668 12:2669-2699 14:2700-3369 15:3370-3415 17:3416-3461 18:3462-3908]	2.782e-06	78	71.6177	3639	3487	153	28216950	28217105	0.000406	118	72.3926	118	72.3926	17	10.4294	Plus	Minus	3909	---NA---	0	0	0	-	-	-	-	-	-	-	-	-	-	-	-	-	-	-	-	-	-	7.39	1.29e-06	-	-	-	-
Fsp-Ps 2.1_LOD1.5 Interval	TRINITY_DN1511_c1_g3_i2	not available	len=3909 path=[2:0-2633 7:2634-2668 12:2669-2699 14:2700-3369 15:3370-3415 17:3416-3461 18:3462-3908]	2.782e-06	78	71.6177	3487	3572	86	25403677	25403763	0.0002313	72	80.8989	72	80.8989	5	5.61798	Plus	Plus	3909	---NA---	0	0	0	-	-	-	-	-	-	-	-	-	-	-	-	-	-	-	-	-	-	7.39	1.29e-06	-	-	-	-
Fsp-Ps 2.1_LOD1.5 Interval	TRINITY_DN1511_c1_g3_i2	not available	len=3909 path=[2:0-2633 7:2634-2668 12:2669-2699 14:2700-3369 15:3370-3415 17:3416-3461 18:3462-3908]	2.782e-06	78	71.6177	3487	3572	86	30943326	30943412	0.0002313	72	80.8989	72	80.8989	5	5.61798	Plus	Plus	3909	---NA---	0	0	0	-	-	-	-	-	-	-	-	-	-	-	-	-	-	-	-	-	-	7.39	1.29e-06	-	-	-	-
Fsp-Ps 2.1_LOD1.5 Interval	TRINITY_DN1511_c1_g3_i2	not available	len=3909 path=[2:0-2633 7:2634-2668 12:2669-2699 14:2700-3369 15:3370-3415 17:3416-3461 18:3462-3908]	9.709e-06	76	69.8143	302	225	78	24074314	24074391	0.0002044	62	79.4872	62	79.4872	0	0	Plus	Minus	3909	---NA---	0	0	0	-	-	-	-	-	-	-	-	-	-	-	-	-	-	-	-	-	-	7.39	1.29e-06	-	-	-	-
Fsp-Ps 2.1_LOD1.5 Interval	TRINITY_DN1511_c1_g3_i2	not available	len=3909 path=[2:0-2633 7:2634-2668 12:2669-2699 14:2700-3369 15:3370-3415 17:3416-3461 18:3462-3908]	9.709e-06	76	69.8143	794	1136	343	21991788	21992137	0.0009223	238	66.8539	238	66.8539	19	5.33708	Plus	Plus	3909	---NA---	0	0	0	-	-	-	-	-	-	-	-	-	-	-	-	-	-	-	-	-	-	7.39	1.29e-06	-	-	-	-
Fsp-Ps 2.1_LOD1.5 Interval	TRINITY_DN1511_c1_g3_i2	not available	len=3909 path=[2:0-2633 7:2634-2668 12:2669-2699 14:2700-3369 15:3370-3415 17:3416-3461 18:3462-3908]	9.709e-06	76	69.8143	1564	1244	321	9579884	9580190	0.0008578	222	67.2727	222	67.2727	32	9.69697	Plus	Minus	3909	---NA---	0	0	0	-	-	-	-	-	-	-	-	-	-	-	-	-	-	-	-	-	-	7.39	1.29e-06	-	-	-	-
Fsp-Ps 2.1_LOD1.5 Interval	TRINITY_DN1511_c1_g3_i2	not available	len=3909 path=[2:0-2633 7:2634-2668 12:2669-2699 14:2700-3369 15:3370-3415 17:3416-3461 18:3462-3908]	9.709e-06	76	69.8143	1244	1548	305	31009135	31009416	0.0008201	212	67.0886	212	67.0886	45	14.2405	Plus	Plus	3909	---NA---	0	0	0	-	-	-	-	-	-	-	-	-	-	-	-	-	-	-	-	-	-	7.39	1.29e-06	-	-	-	-
Fsp-Ps 2.1_LOD1.5 Interval	TRINITY_DN1511_c1_g3_i2	not available	len=3909 path=[2:0-2633 7:2634-2668 12:2669-2699 14:2700-3369 15:3370-3415 17:3416-3461 18:3462-3908]	9.709e-06	76	69.8143	1564	1265	300	30962990	30963276	0.0008013	213	68.4887	213	68.4887	35	11.254	Plus	Minus	3909	---NA---	0	0	0	-	-	-	-	-	-	-	-	-	-	-	-	-	-	-	-	-	-	7.39	1.29e-06	-	-	-	-
Fsp-Ps 2.1_LOD1.5 Interval	TRINITY_DN1511_c1_g3_i2	not available	len=3909 path=[2:0-2633 7:2634-2668 12:2669-2699 14:2700-3369 15:3370-3415 17:3416-3461 18:3462-3908]	9.709e-06	76	69.8143	1863	1669	195	5659079	5659279	0.000519	140	68.9655	140	68.9655	10	4.92611	Plus	Minus	3909	---NA---	0	0	0	-	-	-	-	-	-	-	-	-	-	-	-	-	-	-	-	-	-	7.39	1.29e-06	-	-	-	-
Fsp-Ps 2.1_LOD1.5 Interval	TRINITY_DN1511_c1_g3_i2	not available	len=3909 path=[2:0-2633 7:2634-2668 12:2669-2699 14:2700-3369 15:3370-3415 17:3416-3461 18:3462-3908]	9.709e-06	76	69.8143	1755	1670	86	10883637	10883722	0.0002259	69	79.3103	69	79.3103	2	2.29885	Plus	Minus	3909	---NA---	0	0	0	-	-	-	-	-	-	-	-	-	-	-	-	-	-	-	-	-	-	7.39	1.29e-06	-	-	-	-
Fsp-Ps 2.1_LOD1.5 Interval	TRINITY_DN1511_c1_g3_i2	not available	len=3909 path=[2:0-2633 7:2634-2668 12:2669-2699 14:2700-3369 15:3370-3415 17:3416-3461 18:3462-3908]	9.709e-06	76	69.8143	2263	2335	73	34097371	34097442	0.0001963	62	83.7838	62	83.7838	3	4.05405	Plus	Plus	3909	---NA---	0	0	0	-	-	-	-	-	-	-	-	-	-	-	-	-	-	-	-	-	-	7.39	1.29e-06	-	-	-	-
Fsp-Ps 2.1_LOD1.5 Interval	TRINITY_DN1511_c1_g3_i2	not available	len=3909 path=[2:0-2633 7:2634-2668 12:2669-2699 14:2700-3369 15:3370-3415 17:3416-3461 18:3462-3908]	9.709e-06	76	69.8143	2564	2351	214	16993132	16993328	0.0005701	153	70.1835	153	70.1835	25	11.4679	Plus	Minus	3909	---NA---	0	0	0	-	-	-	-	-	-	-	-	-	-	-	-	-	-	-	-	-	-	7.39	1.29e-06	-	-	-	-
Fsp-Ps 2.1_LOD1.5 Interval	TRINITY_DN1511_c1_g3_i2	not available	len=3909 path=[2:0-2633 7:2634-2668 12:2669-2699 14:2700-3369 15:3370-3415 17:3416-3461 18:3462-3908]	9.709e-06	76	69.8143	2562	2351	212	26131920	26132127	0.0005647	156	71.2329	156	71.2329	18	8.21918	Plus	Minus	3909	---NA---	0	0	0	-	-	-	-	-	-	-	-	-	-	-	-	-	-	-	-	-	-	7.39	1.29e-06	-	-	-	-
Fsp-Ps 2.1_LOD1.5 Interval	TRINITY_DN1511_c1_g3_i2	not available	len=3909 path=[2:0-2633 7:2634-2668 12:2669-2699 14:2700-3369 15:3370-3415 17:3416-3461 18:3462-3908]	9.709e-06	76	69.8143	2556	2351	206	8171913	8172109	0.0005485	150	69.4444	150	69.4444	29	13.4259	Plus	Minus	3909	---NA---	0	0	0	-	-	-	-	-	-	-	-	-	-	-	-	-	-	-	-	-	-	7.39	1.29e-06	-	-	-	-
Fsp-Ps 2.1_LOD1.5 Interval	TRINITY_DN1511_c1_g3_i2	not available	len=3909 path=[2:0-2633 7:2634-2668 12:2669-2699 14:2700-3369 15:3370-3415 17:3416-3461 18:3462-3908]	9.709e-06	76	69.8143	2353	2561	209	26597362	26597562	0.000562	153	71.4953	153	71.4953	18	8.41121	Plus	Plus	3909	---NA---	0	0	0	-	-	-	-	-	-	-	-	-	-	-	-	-	-	-	-	-	-	7.39	1.29e-06	-	-	-	-
Fsp-Ps 2.1_LOD1.5 Interval	TRINITY_DN1511_c1_g3_i2	not available	len=3909 path=[2:0-2633 7:2634-2668 12:2669-2699 14:2700-3369 15:3370-3415 17:3416-3461 18:3462-3908]	9.709e-06	76	69.8143	2529	2363	167	30083163	30083331	0.0004437	131	74.0113	131	74.0113	18	10.1695	Plus	Minus	3909	---NA---	0	0	0	-	-	-	-	-	-	-	-	-	-	-	-	-	-	-	-	-	-	7.39	1.29e-06	-	-	-	-
Fsp-Ps 2.1_LOD1.5 Interval	TRINITY_DN1511_c1_g3_i2	not available	len=3909 path=[2:0-2633 7:2634-2668 12:2669-2699 14:2700-3369 15:3370-3415 17:3416-3461 18:3462-3908]	9.709e-06	76	69.8143	2368	2521	154	4296356	4296508	0.0004141	119	73.913	119	73.913	15	9.31677	Plus	Plus	3909	---NA---	0	0	0	-	-	-	-	-	-	-	-	-	-	-	-	-	-	-	-	-	-	7.39	1.29e-06	-	-	-	-
Fsp-Ps 2.1_LOD1.5 Interval	TRINITY_DN1511_c1_g3_i2	not available	len=3909 path=[2:0-2633 7:2634-2668 12:2669-2699 14:2700-3369 15:3370-3415 17:3416-3461 18:3462-3908]	9.709e-06	76	69.8143	2563	2388	176	34641382	34641545	0.0004679	130	72.6257	130	72.6257	18	10.0559	Plus	Minus	3909	---NA---	0	0	0	-	-	-	-	-	-	-	-	-	-	-	-	-	-	-	-	-	-	7.39	1.29e-06	-	-	-	-
Fsp-Ps 2.1_LOD1.5 Interval	TRINITY_DN1511_c1_g3_i2	not available	len=3909 path=[2:0-2633 7:2634-2668 12:2669-2699 14:2700-3369 15:3370-3415 17:3416-3461 18:3462-3908]	9.709e-06	76	69.8143	2401	2561	161	17857229	17857384	0.0004329	120	71.8563	120	71.8563	17	10.1796	Plus	Plus	3909	---NA---	0	0	0	-	-	-	-	-	-	-	-	-	-	-	-	-	-	-	-	-	-	7.39	1.29e-06	-	-	-	-
Fsp-Ps 2.1_LOD1.5 Interval	TRINITY_DN1511_c1_g3_i2	not available	len=3909 path=[2:0-2633 7:2634-2668 12:2669-2699 14:2700-3369 15:3370-3415 17:3416-3461 18:3462-3908]	9.709e-06	76	69.8143	2804	2709	96	10507385	10507479	0.0002528	75	77.3196	75	77.3196	3	3.09278	Plus	Minus	3909	---NA---	0	0	0	-	-	-	-	-	-	-	-	-	-	-	-	-	-	-	-	-	-	7.39	1.29e-06	-	-	-	-
Fsp-Ps 2.1_LOD1.5 Interval	TRINITY_DN1511_c1_g3_i2	not available	len=3909 path=[2:0-2633 7:2634-2668 12:2669-2699 14:2700-3369 15:3370-3415 17:3416-3461 18:3462-3908]	9.709e-06	76	69.8143	2924	3005	82	19538626	19538713	0.0002205	68	77.2727	68	77.2727	6	6.81818	Plus	Plus	3909	---NA---	0	0	0	-	-	-	-	-	-	-	-	-	-	-	-	-	-	-	-	-	-	7.39	1.29e-06	-	-	-	-
Fsp-Ps 2.1_LOD1.5 Interval	TRINITY_DN1511_c1_g3_i2	not available	len=3909 path=[2:0-2633 7:2634-2668 12:2669-2699 14:2700-3369 15:3370-3415 17:3416-3461 18:3462-3908]	9.709e-06	76	69.8143	3071	3218	148	11964440	11964600	0.000398	121	73.7805	121	73.7805	19	11.5854	Plus	Plus	3909	---NA---	0	0	0	-	-	-	-	-	-	-	-	-	-	-	-	-	-	-	-	-	-	7.39	1.29e-06	-	-	-	-
Fsp-Ps 2.1_LOD1.5 Interval	TRINITY_DN1511_c1_g3_i2	not available	len=3909 path=[2:0-2633 7:2634-2668 12:2669-2699 14:2700-3369 15:3370-3415 17:3416-3461 18:3462-3908]	9.709e-06	76	69.8143	3572	3487	86	5662050	5662137	0.0002259	73	81.1111	73	81.1111	6	6.66667	Plus	Minus	3909	---NA---	0	0	0	-	-	-	-	-	-	-	-	-	-	-	-	-	-	-	-	-	-	7.39	1.29e-06	-	-	-	-
Fsp-Ps 2.1_LOD1.5 Interval	TRINITY_DN1511_c1_g3_i2	not available	len=3909 path=[2:0-2633 7:2634-2668 12:2669-2699 14:2700-3369 15:3370-3415 17:3416-3461 18:3462-3908]	9.709e-06	76	69.8143	3572	3492	81	17846162	17846244	0.0002124	68	80.9524	68	80.9524	4	4.7619	Plus	Minus	3909	---NA---	0	0	0	-	-	-	-	-	-	-	-	-	-	-	-	-	-	-	-	-	-	7.39	1.29e-06	-	-	-	-
Fsp-Ps 2.1_LOD1.5 Interval	TRINITY_DN1511_c1_g3_i2	not available	len=3909 path=[2:0-2633 7:2634-2668 12:2669-2699 14:2700-3369 15:3370-3415 17:3416-3461 18:3462-3908]	9.709e-06	76	69.8143	3787	3868	82	2235545	2235629	0.0002205	70	81.3953	70	81.3953	5	5.81395	Plus	Plus	3909	---NA---	0	0	0	-	-	-	-	-	-	-	-	-	-	-	-	-	-	-	-	-	-	7.39	1.29e-06	-	-	-	-
Fsp-Ps 2.1_LOD1.5 Interval	TRINITY_DN1511_c1_g3_i2	not available	len=3909 path=[2:0-2633 7:2634-2668 12:2669-2699 14:2700-3369 15:3370-3415 17:3416-3461 18:3462-3908]	9.709e-06	76	69.8143	3862	3904	43	19431032	19431074	0.0001156	41	95.3488	41	95.3488	0	0	Plus	Plus	3909	---NA---	0	0	0	-	-	-	-	-	-	-	-	-	-	-	-	-	-	-	-	-	-	7.39	1.29e-06	-	-	-	-
Fsp-Ps 2.1_LOD1.5 Interval	TRINITY_DN1511_c1_g3_i2	not available	len=3909 path=[2:0-2633 7:2634-2668 12:2669-2699 14:2700-3369 15:3370-3415 17:3416-3461 18:3462-3908]	3.389e-05	74	68.0109	1	56	56	6375821	6375877	0.0001506	50	87.7193	50	87.7193	1	1.75439	Plus	Plus	3909	---NA---	0	0	0	-	-	-	-	-	-	-	-	-	-	-	-	-	-	-	-	-	-	7.39	1.29e-06	-	-	-	-
Fsp-Ps 2.1_LOD1.5 Interval	TRINITY_DN1511_c1_g3_i2	not available	len=3909 path=[2:0-2633 7:2634-2668 12:2669-2699 14:2700-3369 15:3370-3415 17:3416-3461 18:3462-3908]	3.389e-05	74	68.0109	106	12	95	3943895	3943989	0.0002501	74	77.0833	74	77.0833	2	2.08333	Plus	Minus	3909	---NA---	0	0	0	-	-	-	-	-	-	-	-	-	-	-	-	-	-	-	-	-	-	7.39	1.29e-06	-	-	-	-
Fsp-Ps 2.1_LOD1.5 Interval	TRINITY_DN1511_c1_g3_i2	not available	len=3909 path=[2:0-2633 7:2634-2668 12:2669-2699 14:2700-3369 15:3370-3415 17:3416-3461 18:3462-3908]	3.389e-05	74	68.0109	1533	1244	290	5261169	5261441	0.0007744	204	68.4564	204	68.4564	33	11.0738	Plus	Minus	3909	---NA---	0	0	0	-	-	-	-	-	-	-	-	-	-	-	-	-	-	-	-	-	-	7.39	1.29e-06	-	-	-	-
Fsp-Ps 2.1_LOD1.5 Interval	TRINITY_DN1511_c1_g3_i2	not available	len=3909 path=[2:0-2633 7:2634-2668 12:2669-2699 14:2700-3369 15:3370-3415 17:3416-3461 18:3462-3908]	3.389e-05	74	68.0109	1566	1262	305	3917185	3917469	0.0008148	210	66.6667	210	66.6667	40	12.6984	Plus	Minus	3909	---NA---	0	0	0	-	-	-	-	-	-	-	-	-	-	-	-	-	-	-	-	-	-	7.39	1.29e-06	-	-	-	-
Fsp-Ps 2.1_LOD1.5 Interval	TRINITY_DN1511_c1_g3_i2	not available	len=3909 path=[2:0-2633 7:2634-2668 12:2669-2699 14:2700-3369 15:3370-3415 17:3416-3461 18:3462-3908]	3.389e-05	74	68.0109	1755	1623	133	14205686	14205820	0.0003523	101	73.7226	101	73.7226	6	4.37956	Plus	Minus	3909	---NA---	0	0	0	-	-	-	-	-	-	-	-	-	-	-	-	-	-	-	-	-	-	7.39	1.29e-06	-	-	-	-
Fsp-Ps 2.1_LOD1.5 Interval	TRINITY_DN1511_c1_g3_i2	not available	len=3909 path=[2:0-2633 7:2634-2668 12:2669-2699 14:2700-3369 15:3370-3415 17:3416-3461 18:3462-3908]	3.389e-05	74	68.0109	1795	1669	127	22815671	22815795	0.0003361	96	74.4186	96	74.4186	6	4.65116	Plus	Minus	3909	---NA---	0	0	0	-	-	-	-	-	-	-	-	-	-	-	-	-	-	-	-	-	-	7.39	1.29e-06	-	-	-	-
Fsp-Ps 2.1_LOD1.5 Interval	TRINITY_DN1511_c1_g3_i2	not available	len=3909 path=[2:0-2633 7:2634-2668 12:2669-2699 14:2700-3369 15:3370-3415 17:3416-3461 18:3462-3908]	3.389e-05	74	68.0109	1669	1786	118	19523795	19523912	0.0003173	89	74.1667	89	74.1667	4	3.33333	Plus	Plus	3909	---NA---	0	0	0	-	-	-	-	-	-	-	-	-	-	-	-	-	-	-	-	-	-	7.39	1.29e-06	-	-	-	-
Fsp-Ps 2.1_LOD1.5 Interval	TRINITY_DN1511_c1_g3_i2	not available	len=3909 path=[2:0-2633 7:2634-2668 12:2669-2699 14:2700-3369 15:3370-3415 17:3416-3461 18:3462-3908]	3.389e-05	74	68.0109	2335	2291	45	16993517	16993561	0.0001156	42	93.3333	42	93.3333	0	0	Plus	Minus	3909	---NA---	0	0	0	-	-	-	-	-	-	-	-	-	-	-	-	-	-	-	-	-	-	7.39	1.29e-06	-	-	-	-
Fsp-Ps 2.1_LOD1.5 Interval	TRINITY_DN1511_c1_g3_i2	not available	len=3909 path=[2:0-2633 7:2634-2668 12:2669-2699 14:2700-3369 15:3370-3415 17:3416-3461 18:3462-3908]	3.389e-05	74	68.0109	2294	2335	42	28470174	28470215	0.0001129	40	95.2381	40	95.2381	0	0	Plus	Plus	3909	---NA---	0	0	0	-	-	-	-	-	-	-	-	-	-	-	-	-	-	-	-	-	-	7.39	1.29e-06	-	-	-	-
Fsp-Ps 2.1_LOD1.5 Interval	TRINITY_DN1511_c1_g3_i2	not available	len=3909 path=[2:0-2633 7:2634-2668 12:2669-2699 14:2700-3369 15:3370-3415 17:3416-3461 18:3462-3908]	3.389e-05	74	68.0109	2350	2563	214	18958324	18958521	0.0005754	153	69.863	153	69.863	26	11.8721	Plus	Plus	3909	---NA---	0	0	0	-	-	-	-	-	-	-	-	-	-	-	-	-	-	-	-	-	-	7.39	1.29e-06	-	-	-	-
Fsp-Ps 2.1_LOD1.5 Interval	TRINITY_DN1511_c1_g3_i2	not available	len=3909 path=[2:0-2633 7:2634-2668 12:2669-2699 14:2700-3369 15:3370-3415 17:3416-3461 18:3462-3908]	3.389e-05	74	68.0109	2563	2351	213	34671779	34671974	0.0005674	153	70.5069	153	70.5069	25	11.5207	Plus	Minus	3909	---NA---	0	0	0	-	-	-	-	-	-	-	-	-	-	-	-	-	-	-	-	-	-	7.39	1.29e-06	-	-	-	-
Fsp-Ps 2.1_LOD1.5 Interval	TRINITY_DN1511_c1_g3_i2	not available	len=3909 path=[2:0-2633 7:2634-2668 12:2669-2699 14:2700-3369 15:3370-3415 17:3416-3461 18:3462-3908]	3.389e-05	74	68.0109	2556	2351	206	9574602	9574797	0.0005485	150	70.4225	150	70.4225	24	11.2676	Plus	Minus	3909	---NA---	0	0	0	-	-	-	-	-	-	-	-	-	-	-	-	-	-	-	-	-	-	7.39	1.29e-06	-	-	-	-
Fsp-Ps 2.1_LOD1.5 Interval	TRINITY_DN1511_c1_g3_i2	not available	len=3909 path=[2:0-2633 7:2634-2668 12:2669-2699 14:2700-3369 15:3370-3415 17:3416-3461 18:3462-3908]	3.389e-05	74	68.0109	2353	2529	177	5867293	5867470	0.0004759	135	72.973	135	72.973	15	8.10811	Plus	Plus	3909	---NA---	0	0	0	-	-	-	-	-	-	-	-	-	-	-	-	-	-	-	-	-	-	7.39	1.29e-06	-	-	-	-
Fsp-Ps 2.1_LOD1.5 Interval	TRINITY_DN1511_c1_g3_i2	not available	len=3909 path=[2:0-2633 7:2634-2668 12:2669-2699 14:2700-3369 15:3370-3415 17:3416-3461 18:3462-3908]	3.389e-05	74	68.0109	2559	2355	205	18103025	18103209	0.0005459	147	70	147	70	30	14.2857	Plus	Minus	3909	---NA---	0	0	0	-	-	-	-	-	-	-	-	-	-	-	-	-	-	-	-	-	-	7.39	1.29e-06	-	-	-	-
Fsp-Ps 2.1_LOD1.5 Interval	TRINITY_DN1511_c1_g3_i2	not available	len=3909 path=[2:0-2633 7:2634-2668 12:2669-2699 14:2700-3369 15:3370-3415 17:3416-3461 18:3462-3908]	3.389e-05	74	68.0109	2526	2355	172	20598750	20598902	0.0004571	124	70.8571	124	70.8571	25	14.2857	Plus	Minus	3909	---NA---	0	0	0	-	-	-	-	-	-	-	-	-	-	-	-	-	-	-	-	-	-	7.39	1.29e-06	-	-	-	-
Fsp-Ps 2.1_LOD1.5 Interval	TRINITY_DN1511_c1_g3_i2	not available	len=3909 path=[2:0-2633 7:2634-2668 12:2669-2699 14:2700-3369 15:3370-3415 17:3416-3461 18:3462-3908]	3.389e-05	74	68.0109	2563	2373	191	15181380	15181560	0.0005082	139	71.6495	139	71.6495	16	8.24742	Plus	Minus	3909	---NA---	0	0	0	-	-	-	-	-	-	-	-	-	-	-	-	-	-	-	-	-	-	7.39	1.29e-06	-	-	-	-
Fsp-Ps 2.1_LOD1.5 Interval	TRINITY_DN1511_c1_g3_i2	not available	len=3909 path=[2:0-2633 7:2634-2668 12:2669-2699 14:2700-3369 15:3370-3415 17:3416-3461 18:3462-3908]	3.389e-05	74	68.0109	2388	2556	169	2793452	2793614	0.0004544	127	72.9885	127	72.9885	16	9.1954	Plus	Plus	3909	---NA---	0	0	0	-	-	-	-	-	-	-	-	-	-	-	-	-	-	-	-	-	-	7.39	1.29e-06	-	-	-	-
Fsp-Ps 2.1_LOD1.5 Interval	TRINITY_DN1511_c1_g3_i2	not available	len=3909 path=[2:0-2633 7:2634-2668 12:2669-2699 14:2700-3369 15:3370-3415 17:3416-3461 18:3462-3908]	3.389e-05	74	68.0109	3030	2924	107	12905266	12905379	0.0002823	86	74.7826	86	74.7826	9	7.82609	Plus	Minus	3909	---NA---	0	0	0	-	-	-	-	-	-	-	-	-	-	-	-	-	-	-	-	-	-	7.39	1.29e-06	-	-	-	-
Fsp-Ps 2.1_LOD1.5 Interval	TRINITY_DN1511_c1_g3_i2	not available	len=3909 path=[2:0-2633 7:2634-2668 12:2669-2699 14:2700-3369 15:3370-3415 17:3416-3461 18:3462-3908]	3.389e-05	74	68.0109	3116	3173	58	13717250	13717308	0.000156	51	86.4407	51	86.4407	1	1.69492	Plus	Plus	3909	---NA---	0	0	0	-	-	-	-	-	-	-	-	-	-	-	-	-	-	-	-	-	-	7.39	1.29e-06	-	-	-	-
Fsp-Ps 2.1_LOD1.5 Interval	TRINITY_DN1511_c1_g3_i2	not available	len=3909 path=[2:0-2633 7:2634-2668 12:2669-2699 14:2700-3369 15:3370-3415 17:3416-3461 18:3462-3908]	3.389e-05	74	68.0109	3448	3645	198	4782850	4783052	0.0005324	143	68.4211	143	68.4211	17	8.13397	Plus	Plus	3909	---NA---	0	0	0	-	-	-	-	-	-	-	-	-	-	-	-	-	-	-	-	-	-	7.39	1.29e-06	-	-	-	-
Fsp-Ps 2.1_LOD1.5 Interval	TRINITY_DN1511_c1_g3_i2	not available	len=3909 path=[2:0-2633 7:2634-2668 12:2669-2699 14:2700-3369 15:3370-3415 17:3416-3461 18:3462-3908]	3.389e-05	74	68.0109	3655	3479	177	28161036	28161216	0.0004706	133	70.7447	133	70.7447	18	9.57447	Plus	Minus	3909	---NA---	0	0	0	-	-	-	-	-	-	-	-	-	-	-	-	-	-	-	-	-	-	7.39	1.29e-06	-	-	-	-
Fsp-Ps 2.1_LOD1.5 Interval	TRINITY_DN1511_c1_g3_i2	not available	len=3909 path=[2:0-2633 7:2634-2668 12:2669-2699 14:2700-3369 15:3370-3415 17:3416-3461 18:3462-3908]	3.389e-05	74	68.0109	3479	3572	94	15484332	15484425	0.0002528	76	78.3505	76	78.3505	6	6.18557	Plus	Plus	3909	---NA---	0	0	0	-	-	-	-	-	-	-	-	-	-	-	-	-	-	-	-	-	-	7.39	1.29e-06	-	-	-	-
Fsp-Ps 2.1_LOD1.5 Interval	TRINITY_DN1511_c1_g3_i2	not available	len=3909 path=[2:0-2633 7:2634-2668 12:2669-2699 14:2700-3369 15:3370-3415 17:3416-3461 18:3462-3908]	3.389e-05	74	68.0109	3738	3487	252	2841349	2841595	0.0006722	178	68.1992	178	68.1992	23	8.81226	Plus	Minus	3909	---NA---	0	0	0	-	-	-	-	-	-	-	-	-	-	-	-	-	-	-	-	-	-	7.39	1.29e-06	-	-	-	-
Fsp-Ps 2.1_LOD1.5 Interval	TRINITY_DN1511_c1_g3_i2	not available	len=3909 path=[2:0-2633 7:2634-2668 12:2669-2699 14:2700-3369 15:3370-3415 17:3416-3461 18:3462-3908]	3.389e-05	74	68.0109	3726	3487	240	21546969	21547203	0.00064	172	68.8	172	68.8	25	10	Plus	Minus	3909	---NA---	0	0	0	-	-	-	-	-	-	-	-	-	-	-	-	-	-	-	-	-	-	7.39	1.29e-06	-	-	-	-
Fsp-Ps 2.1_LOD1.5 Interval	TRINITY_DN1511_c1_g3_i2	not available	len=3909 path=[2:0-2633 7:2634-2668 12:2669-2699 14:2700-3369 15:3370-3415 17:3416-3461 18:3462-3908]	3.389e-05	74	68.0109	3634	3487	148	23684765	23684913	0.0003926	112	72.7273	112	72.7273	11	7.14286	Plus	Minus	3909	---NA---	0	0	0	-	-	-	-	-	-	-	-	-	-	-	-	-	-	-	-	-	-	7.39	1.29e-06	-	-	-	-
Fsp-Ps 2.1_LOD1.5 Interval	TRINITY_DN1511_c1_g3_i2	not available	len=3909 path=[2:0-2633 7:2634-2668 12:2669-2699 14:2700-3369 15:3370-3415 17:3416-3461 18:3462-3908]	3.389e-05	74	68.0109	3487	3568	82	2404592	2404674	0.0002205	69	81.1765	69	81.1765	5	5.88235	Plus	Plus	3909	---NA---	0	0	0	-	-	-	-	-	-	-	-	-	-	-	-	-	-	-	-	-	-	7.39	1.29e-06	-	-	-	-
Fsp-Ps 2.1_LOD1.5 Interval	TRINITY_DN1511_c1_g3_i2	not available	len=3909 path=[2:0-2633 7:2634-2668 12:2669-2699 14:2700-3369 15:3370-3415 17:3416-3461 18:3462-3908]	3.389e-05	74	68.0109	3572	3488	85	22244532	22244618	0.0002232	70	79.5455	70	79.5455	4	4.54545	Plus	Minus	3909	---NA---	0	0	0	-	-	-	-	-	-	-	-	-	-	-	-	-	-	-	-	-	-	7.39	1.29e-06	-	-	-	-
Fsp-Ps 2.1_LOD1.5 Interval	TRINITY_DN1511_c1_g3_i2	not available	len=3909 path=[2:0-2633 7:2634-2668 12:2669-2699 14:2700-3369 15:3370-3415 17:3416-3461 18:3462-3908]	0.0001183	72	66.2076	102	12	91	37158083	37158173	0.0002393	69	75.8242	69	75.8242	0	0	Plus	Minus	3909	---NA---	0	0	0	-	-	-	-	-	-	-	-	-	-	-	-	-	-	-	-	-	-	7.39	1.29e-06	-	-	-	-
Fsp-Ps 2.1_LOD1.5 Interval	TRINITY_DN1511_c1_g3_i2	not available	len=3909 path=[2:0-2633 7:2634-2668 12:2669-2699 14:2700-3369 15:3370-3415 17:3416-3461 18:3462-3908]	0.0001183	72	66.2076	106	26	81	22132	22212	0.0002124	63	77.7778	63	77.7778	0	0	Plus	Minus	3909	---NA---	0	0	0	-	-	-	-	-	-	-	-	-	-	-	-	-	-	-	-	-	-	7.39	1.29e-06	-	-	-	-
Fsp-Ps 2.1_LOD1.5 Interval	TRINITY_DN1511_c1_g3_i2	not available	len=3909 path=[2:0-2633 7:2634-2668 12:2669-2699 14:2700-3369 15:3370-3415 17:3416-3461 18:3462-3908]	0.0001183	72	66.2076	196	146	51	6814103	6814153	0.0001318	45	88.2353	45	88.2353	0	0	Plus	Minus	3909	---NA---	0	0	0	-	-	-	-	-	-	-	-	-	-	-	-	-	-	-	-	-	-	7.39	1.29e-06	-	-	-	-
Fsp-Ps 2.1_LOD1.5 Interval	TRINITY_DN1511_c1_g3_i2	not available	len=3909 path=[2:0-2633 7:2634-2668 12:2669-2699 14:2700-3369 15:3370-3415 17:3416-3461 18:3462-3908]	0.0001183	72	66.2076	1093	1159	67	22239043	22239110	0.0001802	56	82.3529	56	82.3529	1	1.47059	Plus	Plus	3909	---NA---	0	0	0	-	-	-	-	-	-	-	-	-	-	-	-	-	-	-	-	-	-	7.39	1.29e-06	-	-	-	-
Fsp-Ps 2.1_LOD1.5 Interval	TRINITY_DN1511_c1_g3_i2	not available	len=3909 path=[2:0-2633 7:2634-2668 12:2669-2699 14:2700-3369 15:3370-3415 17:3416-3461 18:3462-3908]	0.0001183	72	66.2076	1599	1246	354	14865465	14865813	0.0009465	250	66.6667	250	66.6667	47	12.5333	Plus	Minus	3909	---NA---	0	0	0	-	-	-	-	-	-	-	-	-	-	-	-	-	-	-	-	-	-	7.39	1.29e-06	-	-	-	-
Fsp-Ps 2.1_LOD1.5 Interval	TRINITY_DN1511_c1_g3_i2	not available	len=3909 path=[2:0-2633 7:2634-2668 12:2669-2699 14:2700-3369 15:3370-3415 17:3416-3461 18:3462-3908]	0.0001183	72	66.2076	1246	1548	303	18957209	18957501	0.0008148	216	67.0807	216	67.0807	48	14.9068	Plus	Plus	3909	---NA---	0	0	0	-	-	-	-	-	-	-	-	-	-	-	-	-	-	-	-	-	-	7.39	1.29e-06	-	-	-	-
Fsp-Ps 2.1_LOD1.5 Interval	TRINITY_DN1511_c1_g3_i2	not available	len=3909 path=[2:0-2633 7:2634-2668 12:2669-2699 14:2700-3369 15:3370-3415 17:3416-3461 18:3462-3908]	0.0001183	72	66.2076	1262	1561	300	18831348	18831631	0.0008067	202	66.4474	202	66.4474	24	7.89474	Plus	Plus	3909	---NA---	0	0	0	-	-	-	-	-	-	-	-	-	-	-	-	-	-	-	-	-	-	7.39	1.29e-06	-	-	-	-
Fsp-Ps 2.1_LOD1.5 Interval	TRINITY_DN1511_c1_g3_i2	not available	len=3909 path=[2:0-2633 7:2634-2668 12:2669-2699 14:2700-3369 15:3370-3415 17:3416-3461 18:3462-3908]	0.0001183	72	66.2076	1548	1265	284	31017878	31018150	0.0007583	194	66.6667	194	66.6667	25	8.59107	Plus	Minus	3909	---NA---	0	0	0	-	-	-	-	-	-	-	-	-	-	-	-	-	-	-	-	-	-	7.39	1.29e-06	-	-	-	-
Fsp-Ps 2.1_LOD1.5 Interval	TRINITY_DN1511_c1_g3_i2	not available	len=3909 path=[2:0-2633 7:2634-2668 12:2669-2699 14:2700-3369 15:3370-3415 17:3416-3461 18:3462-3908]	0.0001183	72	66.2076	1265	1548	284	13726457	13726730	0.0007637	191	65.8621	191	65.8621	22	7.58621	Plus	Plus	3909	---NA---	0	0	0	-	-	-	-	-	-	-	-	-	-	-	-	-	-	-	-	-	-	7.39	1.29e-06	-	-	-	-
Fsp-Ps 2.1_LOD1.5 Interval	TRINITY_DN1511_c1_g3_i2	not available	len=3909 path=[2:0-2633 7:2634-2668 12:2669-2699 14:2700-3369 15:3370-3415 17:3416-3461 18:3462-3908]	0.0001183	72	66.2076	1265	1532	268	17856048	17856303	0.0007206	182	66.4234	182	66.4234	24	8.75912	Plus	Plus	3909	---NA---	0	0	0	-	-	-	-	-	-	-	-	-	-	-	-	-	-	-	-	-	-	7.39	1.29e-06	-	-	-	-
Fsp-Ps 2.1_LOD1.5 Interval	TRINITY_DN1511_c1_g3_i2	not available	len=3909 path=[2:0-2633 7:2634-2668 12:2669-2699 14:2700-3369 15:3370-3415 17:3416-3461 18:3462-3908]	0.0001183	72	66.2076	1270	1548	279	5866173	5866440	0.0007502	199	67.4576	199	67.4576	43	14.5763	Plus	Plus	3909	---NA---	0	0	0	-	-	-	-	-	-	-	-	-	-	-	-	-	-	-	-	-	-	7.39	1.29e-06	-	-	-	-
Fsp-Ps 2.1_LOD1.5 Interval	TRINITY_DN1511_c1_g3_i2	not available	len=3909 path=[2:0-2633 7:2634-2668 12:2669-2699 14:2700-3369 15:3370-3415 17:3416-3461 18:3462-3908]	0.0001183	72	66.2076	1532	1271	262	28265872	28266115	0.0006991	179	67.2932	179	67.2932	26	9.77444	Plus	Minus	3909	---NA---	0	0	0	-	-	-	-	-	-	-	-	-	-	-	-	-	-	-	-	-	-	7.39	1.29e-06	-	-	-	-
Fsp-Ps 2.1_LOD1.5 Interval	TRINITY_DN1511_c1_g3_i2	not available	len=3909 path=[2:0-2633 7:2634-2668 12:2669-2699 14:2700-3369 15:3370-3415 17:3416-3461 18:3462-3908]	0.0001183	72	66.2076	1669	1795	127	17856280	17856406	0.0003415	93	72.6562	93	72.6562	2	1.5625	Plus	Plus	3909	---NA---	0	0	0	-	-	-	-	-	-	-	-	-	-	-	-	-	-	-	-	-	-	7.39	1.29e-06	-	-	-	-
Fsp-Ps 2.1_LOD1.5 Interval	TRINITY_DN1511_c1_g3_i2	not available	len=3909 path=[2:0-2633 7:2634-2668 12:2669-2699 14:2700-3369 15:3370-3415 17:3416-3461 18:3462-3908]	0.0001183	72	66.2076	1805	1670	136	35555825	35555961	0.0003603	102	73.3813	102	73.3813	5	3.59712	Plus	Minus	3909	---NA---	0	0	0	-	-	-	-	-	-	-	-	-	-	-	-	-	-	-	-	-	-	7.39	1.29e-06	-	-	-	-
Fsp-Ps 2.1_LOD1.5 Interval	TRINITY_DN1511_c1_g3_i2	not available	len=3909 path=[2:0-2633 7:2634-2668 12:2669-2699 14:2700-3369 15:3370-3415 17:3416-3461 18:3462-3908]	0.0001183	72	66.2076	1671	1805	135	2868729	2868864	0.000363	97	71.3235	97	71.3235	1	0.735294	Plus	Plus	3909	---NA---	0	0	0	-	-	-	-	-	-	-	-	-	-	-	-	-	-	-	-	-	-	7.39	1.29e-06	-	-	-	-
Fsp-Ps 2.1_LOD1.5 Interval	TRINITY_DN1511_c1_g3_i2	not available	len=3909 path=[2:0-2633 7:2634-2668 12:2669-2699 14:2700-3369 15:3370-3415 17:3416-3461 18:3462-3908]	0.0001183	72	66.2076	1671	1805	135	27498189	27498324	0.000363	97	71.3235	97	71.3235	1	0.735294	Plus	Plus	3909	---NA---	0	0	0	-	-	-	-	-	-	-	-	-	-	-	-	-	-	-	-	-	-	7.39	1.29e-06	-	-	-	-
Fsp-Ps 2.1_LOD1.5 Interval	TRINITY_DN1511_c1_g3_i2	not available	len=3909 path=[2:0-2633 7:2634-2668 12:2669-2699 14:2700-3369 15:3370-3415 17:3416-3461 18:3462-3908]	0.0001183	72	66.2076	2335	2233	103	16548846	16548942	0.0002716	78	75.7282	78	75.7282	6	5.82524	Plus	Minus	3909	---NA---	0	0	0	-	-	-	-	-	-	-	-	-	-	-	-	-	-	-	-	-	-	7.39	1.29e-06	-	-	-	-
Fsp-Ps 2.1_LOD1.5 Interval	TRINITY_DN1511_c1_g3_i2	not available	len=3909 path=[2:0-2633 7:2634-2668 12:2669-2699 14:2700-3369 15:3370-3415 17:3416-3461 18:3462-3908]	0.0001183	72	66.2076	2335	2282	54	31943665	31943718	0.0001398	47	87.037	47	87.037	0	0	Plus	Minus	3909	---NA---	0	0	0	-	-	-	-	-	-	-	-	-	-	-	-	-	-	-	-	-	-	7.39	1.29e-06	-	-	-	-
Fsp-Ps 2.1_LOD1.5 Interval	TRINITY_DN1511_c1_g3_i2	not available	len=3909 path=[2:0-2633 7:2634-2668 12:2669-2699 14:2700-3369 15:3370-3415 17:3416-3461 18:3462-3908]	0.0001183	72	66.2076	2344	2563	220	1563877	1564087	0.0005916	161	69.697	161	69.697	31	13.4199	Plus	Plus	3909	---NA---	0	0	0	-	-	-	-	-	-	-	-	-	-	-	-	-	-	-	-	-	-	7.39	1.29e-06	-	-	-	-
Fsp-Ps 2.1_LOD1.5 Interval	TRINITY_DN1511_c1_g3_i2	not available	len=3909 path=[2:0-2633 7:2634-2668 12:2669-2699 14:2700-3369 15:3370-3415 17:3416-3461 18:3462-3908]	0.0001183	72	66.2076	2521	2347	175	1397900	1398082	0.0004652	137	72.1053	137	72.1053	22	11.5789	Plus	Minus	3909	---NA---	0	0	0	-	-	-	-	-	-	-	-	-	-	-	-	-	-	-	-	-	-	7.39	1.29e-06	-	-	-	-
Fsp-Ps 2.1_LOD1.5 Interval	TRINITY_DN1511_c1_g3_i2	not available	len=3909 path=[2:0-2633 7:2634-2668 12:2669-2699 14:2700-3369 15:3370-3415 17:3416-3461 18:3462-3908]	0.0001183	72	66.2076	2351	2563	213	16770442	16770638	0.0005727	153	70.1835	153	70.1835	26	11.9266	Plus	Plus	3909	---NA---	0	0	0	-	-	-	-	-	-	-	-	-	-	-	-	-	-	-	-	-	-	7.39	1.29e-06	-	-	-	-
Fsp-Ps 2.1_LOD1.5 Interval	TRINITY_DN1511_c1_g3_i2	not available	len=3909 path=[2:0-2633 7:2634-2668 12:2669-2699 14:2700-3369 15:3370-3415 17:3416-3461 18:3462-3908]	0.0001183	72	66.2076	2527	2351	177	3069662	3069826	0.0004706	128	71.1111	128	71.1111	18	10	Plus	Minus	3909	---NA---	0	0	0	-	-	-	-	-	-	-	-	-	-	-	-	-	-	-	-	-	-	7.39	1.29e-06	-	-	-	-
Fsp-Ps 2.1_LOD1.5 Interval	TRINITY_DN1511_c1_g3_i2	not available	len=3909 path=[2:0-2633 7:2634-2668 12:2669-2699 14:2700-3369 15:3370-3415 17:3416-3461 18:3462-3908]	0.0001183	72	66.2076	2353	2552	200	26546411	26546602	0.0005378	147	71.7073	147	71.7073	18	8.78049	Plus	Plus	3909	---NA---	0	0	0	-	-	-	-	-	-	-	-	-	-	-	-	-	-	-	-	-	-	7.39	1.29e-06	-	-	-	-
Fsp-Ps 2.1_LOD1.5 Interval	TRINITY_DN1511_c1_g3_i2	not available	len=3909 path=[2:0-2633 7:2634-2668 12:2669-2699 14:2700-3369 15:3370-3415 17:3416-3461 18:3462-3908]	0.0001183	72	66.2076	2562	2355	208	27337983	27338185	0.0005539	154	71.2963	154	71.2963	21	9.72222	Plus	Minus	3909	---NA---	0	0	0	-	-	-	-	-	-	-	-	-	-	-	-	-	-	-	-	-	-	7.39	1.29e-06	-	-	-	-
Fsp-Ps 2.1_LOD1.5 Interval	TRINITY_DN1511_c1_g3_i2	not available	len=3909 path=[2:0-2633 7:2634-2668 12:2669-2699 14:2700-3369 15:3370-3415 17:3416-3461 18:3462-3908]	0.0001183	72	66.2076	2368	2521	154	4331503	4331655	0.0004141	118	73.2919	118	73.2919	15	9.31677	Plus	Plus	3909	---NA---	0	0	0	-	-	-	-	-	-	-	-	-	-	-	-	-	-	-	-	-	-	7.39	1.29e-06	-	-	-	-
Fsp-Ps 2.1_LOD1.5 Interval	TRINITY_DN1511_c1_g3_i2	not available	len=3909 path=[2:0-2633 7:2634-2668 12:2669-2699 14:2700-3369 15:3370-3415 17:3416-3461 18:3462-3908]	0.0001183	72	66.2076	3163	3106	58	9067902	9067958	0.0001506	50	86.2069	50	86.2069	1	1.72414	Plus	Minus	3909	---NA---	0	0	0	-	-	-	-	-	-	-	-	-	-	-	-	-	-	-	-	-	-	7.39	1.29e-06	-	-	-	-
Fsp-Ps 2.1_LOD1.5 Interval	TRINITY_DN1511_c1_g3_i2	not available	len=3909 path=[2:0-2633 7:2634-2668 12:2669-2699 14:2700-3369 15:3370-3415 17:3416-3461 18:3462-3908]	0.0001183	72	66.2076	3642	3487	156	33312185	33312339	0.0004141	117	72.6708	117	72.6708	11	6.8323	Plus	Minus	3909	---NA---	0	0	0	-	-	-	-	-	-	-	-	-	-	-	-	-	-	-	-	-	-	7.39	1.29e-06	-	-	-	-
Fsp-Ps 2.1_LOD1.5 Interval	TRINITY_DN1511_c1_g3_i2	not available	len=3909 path=[2:0-2633 7:2634-2668 12:2669-2699 14:2700-3369 15:3370-3415 17:3416-3461 18:3462-3908]	0.0001183	72	66.2076	3487	3572	86	19317775	19317861	0.0002313	71	79.7753	71	79.7753	5	5.61798	Plus	Plus	3909	---NA---	0	0	0	-	-	-	-	-	-	-	-	-	-	-	-	-	-	-	-	-	-	7.39	1.29e-06	-	-	-	-
Fsp-Ps 2.1_LOD1.5 Interval	TRINITY_DN1511_c1_g3_i2	not available	len=3909 path=[2:0-2633 7:2634-2668 12:2669-2699 14:2700-3369 15:3370-3415 17:3416-3461 18:3462-3908]	0.0001183	72	66.2076	3487	3572	86	26534714	26534800	0.0002313	71	79.7753	71	79.7753	5	5.61798	Plus	Plus	3909	---NA---	0	0	0	-	-	-	-	-	-	-	-	-	-	-	-	-	-	-	-	-	-	7.39	1.29e-06	-	-	-	-
Fsp-Ps 2.1_LOD1.5 Interval	TRINITY_DN1511_c1_g3_i2	not available	len=3909 path=[2:0-2633 7:2634-2668 12:2669-2699 14:2700-3369 15:3370-3415 17:3416-3461 18:3462-3908]	0.0001183	72	66.2076	3487	3572	86	27812854	27812940	0.0002313	71	79.7753	71	79.7753	5	5.61798	Plus	Plus	3909	---NA---	0	0	0	-	-	-	-	-	-	-	-	-	-	-	-	-	-	-	-	-	-	7.39	1.29e-06	-	-	-	-
Fsp-Ps 2.1_LOD1.5 Interval	TRINITY_DN1511_c1_g3_i2	not available	len=3909 path=[2:0-2633 7:2634-2668 12:2669-2699 14:2700-3369 15:3370-3415 17:3416-3461 18:3462-3908]	0.0001183	72	66.2076	3642	3489	154	26805317	26805470	0.0004087	115	71.875	115	71.875	12	7.5	Plus	Minus	3909	---NA---	0	0	0	-	-	-	-	-	-	-	-	-	-	-	-	-	-	-	-	-	-	7.39	1.29e-06	-	-	-	-
Fsp-Ps 2.1_LOD1.5 Interval	TRINITY_DN1511_c1_g3_i2	not available	len=3909 path=[2:0-2633 7:2634-2668 12:2669-2699 14:2700-3369 15:3370-3415 17:3416-3461 18:3462-3908]	0.0004128	70	64.4042	3	51	49	4084388	4084437	0.0001318	45	90	45	90	1	2	Plus	Plus	3909	---NA---	0	0	0	-	-	-	-	-	-	-	-	-	-	-	-	-	-	-	-	-	-	7.39	1.29e-06	-	-	-	-
Fsp-Ps 2.1_LOD1.5 Interval	TRINITY_DN1511_c1_g3_i2	not available	len=3909 path=[2:0-2633 7:2634-2668 12:2669-2699 14:2700-3369 15:3370-3415 17:3416-3461 18:3462-3908]	0.0004128	70	64.4042	113	12	102	26634632	26634730	0.0002689	78	75	78	75	7	6.73077	Plus	Minus	3909	---NA---	0	0	0	-	-	-	-	-	-	-	-	-	-	-	-	-	-	-	-	-	-	7.39	1.29e-06	-	-	-	-
Fsp-Ps 2.1_LOD1.5 Interval	TRINITY_DN1511_c1_g3_i2	not available	len=3909 path=[2:0-2633 7:2634-2668 12:2669-2699 14:2700-3369 15:3370-3415 17:3416-3461 18:3462-3908]	0.0004128	70	64.4042	197	31	167	16424263	16424407	0.0004437	121	72.0238	121	72.0238	24	14.2857	Plus	Minus	3909	---NA---	0	0	0	-	-	-	-	-	-	-	-	-	-	-	-	-	-	-	-	-	-	7.39	1.29e-06	-	-	-	-
Fsp-Ps 2.1_LOD1.5 Interval	TRINITY_DN1511_c1_g3_i2	not available	len=3909 path=[2:0-2633 7:2634-2668 12:2669-2699 14:2700-3369 15:3370-3415 17:3416-3461 18:3462-3908]	0.0004128	70	64.4042	247	349	103	36380587	36380689	0.000277	76	73.7864	76	73.7864	0	0	Plus	Plus	3909	---NA---	0	0	0	-	-	-	-	-	-	-	-	-	-	-	-	-	-	-	-	-	-	7.39	1.29e-06	-	-	-	-
Fsp-Ps 2.1_LOD1.5 Interval	TRINITY_DN1511_c1_g3_i2	not available	len=3909 path=[2:0-2633 7:2634-2668 12:2669-2699 14:2700-3369 15:3370-3415 17:3416-3461 18:3462-3908]	0.0004128	70	64.4042	1136	787	350	2821672	2822020	0.0009358	239	66.3889	239	66.3889	21	5.83333	Plus	Minus	3909	---NA---	0	0	0	-	-	-	-	-	-	-	-	-	-	-	-	-	-	-	-	-	-	7.39	1.29e-06	-	-	-	-
Fsp-Ps 2.1_LOD1.5 Interval	TRINITY_DN1511_c1_g3_i2	not available	len=3909 path=[2:0-2633 7:2634-2668 12:2669-2699 14:2700-3369 15:3370-3415 17:3416-3461 18:3462-3908]	0.0004128	70	64.4042	1244	1548	305	16240656	16240946	0.0008201	204	66.0194	204	66.0194	22	7.11974	Plus	Plus	3909	---NA---	0	0	0	-	-	-	-	-	-	-	-	-	-	-	-	-	-	-	-	-	-	7.39	1.29e-06	-	-	-	-
Fsp-Ps 2.1_LOD1.5 Interval	TRINITY_DN1511_c1_g3_i2	not available	len=3909 path=[2:0-2633 7:2634-2668 12:2669-2699 14:2700-3369 15:3370-3415 17:3416-3461 18:3462-3908]	0.0004128	70	64.4042	1548	1265	284	27338992	27339263	0.0007583	199	67.6871	199	67.6871	32	10.8844	Plus	Minus	3909	---NA---	0	0	0	-	-	-	-	-	-	-	-	-	-	-	-	-	-	-	-	-	-	7.39	1.29e-06	-	-	-	-
Fsp-Ps 2.1_LOD1.5 Interval	TRINITY_DN1511_c1_g3_i2	not available	len=3909 path=[2:0-2633 7:2634-2668 12:2669-2699 14:2700-3369 15:3370-3415 17:3416-3461 18:3462-3908]	0.0004128	70	64.4042	1548	1265	284	20854606	20854877	0.0007583	195	66.3265	195	66.3265	32	10.8844	Plus	Minus	3909	---NA---	0	0	0	-	-	-	-	-	-	-	-	-	-	-	-	-	-	-	-	-	-	7.39	1.29e-06	-	-	-	-
Fsp-Ps 2.1_LOD1.5 Interval	TRINITY_DN1511_c1_g3_i2	not available	len=3909 path=[2:0-2633 7:2634-2668 12:2669-2699 14:2700-3369 15:3370-3415 17:3416-3461 18:3462-3908]	0.0004128	70	64.4042	1532	1270	263	1490638	1490899	0.0007018	182	67.4074	182	67.4074	15	5.55556	Plus	Minus	3909	---NA---	0	0	0	-	-	-	-	-	-	-	-	-	-	-	-	-	-	-	-	-	-	7.39	1.29e-06	-	-	-	-
Fsp-Ps 2.1_LOD1.5 Interval	TRINITY_DN1511_c1_g3_i2	not available	len=3909 path=[2:0-2633 7:2634-2668 12:2669-2699 14:2700-3369 15:3370-3415 17:3416-3461 18:3462-3908]	0.0004128	70	64.4042	1623	1806	184	23589419	23589603	0.0004948	135	71.0526	135	71.0526	11	5.78947	Plus	Plus	3909	---NA---	0	0	0	-	-	-	-	-	-	-	-	-	-	-	-	-	-	-	-	-	-	7.39	1.29e-06	-	-	-	-
Fsp-Ps 2.1_LOD1.5 Interval	TRINITY_DN1511_c1_g3_i2	not available	len=3909 path=[2:0-2633 7:2634-2668 12:2669-2699 14:2700-3369 15:3370-3415 17:3416-3461 18:3462-3908]	0.0004128	70	64.4042	1669	1795	127	4322916	4323043	0.0003415	94	72.8682	94	72.8682	3	2.32558	Plus	Plus	3909	---NA---	0	0	0	-	-	-	-	-	-	-	-	-	-	-	-	-	-	-	-	-	-	7.39	1.29e-06	-	-	-	-
Fsp-Ps 2.1_LOD1.5 Interval	TRINITY_DN1511_c1_g3_i2	not available	len=3909 path=[2:0-2633 7:2634-2668 12:2669-2699 14:2700-3369 15:3370-3415 17:3416-3461 18:3462-3908]	0.0004128	70	64.4042	1755	1671	85	9568394	9568478	0.0002232	65	76.4706	65	76.4706	0	0	Plus	Minus	3909	---NA---	0	0	0	-	-	-	-	-	-	-	-	-	-	-	-	-	-	-	-	-	-	7.39	1.29e-06	-	-	-	-
Fsp-Ps 2.1_LOD1.5 Interval	TRINITY_DN1511_c1_g3_i2	not available	len=3909 path=[2:0-2633 7:2634-2668 12:2669-2699 14:2700-3369 15:3370-3415 17:3416-3461 18:3462-3908]	0.0004128	70	64.4042	1805	1674	132	12373671	12373803	0.0003496	96	71.6418	96	71.6418	3	2.23881	Plus	Minus	3909	---NA---	0	0	0	-	-	-	-	-	-	-	-	-	-	-	-	-	-	-	-	-	-	7.39	1.29e-06	-	-	-	-
Fsp-Ps 2.1_LOD1.5 Interval	TRINITY_DN1511_c1_g3_i2	not available	len=3909 path=[2:0-2633 7:2634-2668 12:2669-2699 14:2700-3369 15:3370-3415 17:3416-3461 18:3462-3908]	0.0004128	70	64.4042	2335	2235	101	21652895	21652992	0.0002662	76	75.2475	76	75.2475	3	2.9703	Plus	Minus	3909	---NA---	0	0	0	-	-	-	-	-	-	-	-	-	-	-	-	-	-	-	-	-	-	7.39	1.29e-06	-	-	-	-
Fsp-Ps 2.1_LOD1.5 Interval	TRINITY_DN1511_c1_g3_i2	not available	len=3909 path=[2:0-2633 7:2634-2668 12:2669-2699 14:2700-3369 15:3370-3415 17:3416-3461 18:3462-3908]	0.0004128	70	64.4042	2288	2335	48	26829578	26829625	0.0001291	43	89.5833	43	89.5833	0	0	Plus	Plus	3909	---NA---	0	0	0	-	-	-	-	-	-	-	-	-	-	-	-	-	-	-	-	-	-	7.39	1.29e-06	-	-	-	-
Fsp-Ps 2.1_LOD1.5 Interval	TRINITY_DN1511_c1_g3_i2	not available	len=3909 path=[2:0-2633 7:2634-2668 12:2669-2699 14:2700-3369 15:3370-3415 17:3416-3461 18:3462-3908]	0.0004128	70	64.4042	2527	2344	184	23633417	23633588	0.0004894	133	70.7447	133	70.7447	20	10.6383	Plus	Minus	3909	---NA---	0	0	0	-	-	-	-	-	-	-	-	-	-	-	-	-	-	-	-	-	-	7.39	1.29e-06	-	-	-	-
Fsp-Ps 2.1_LOD1.5 Interval	TRINITY_DN1511_c1_g3_i2	not available	len=3909 path=[2:0-2633 7:2634-2668 12:2669-2699 14:2700-3369 15:3370-3415 17:3416-3461 18:3462-3908]	0.0004128	70	64.4042	2351	2563	213	18743015	18743209	0.0005727	153	70.5069	153	70.5069	26	11.9816	Plus	Plus	3909	---NA---	0	0	0	-	-	-	-	-	-	-	-	-	-	-	-	-	-	-	-	-	-	7.39	1.29e-06	-	-	-	-
Fsp-Ps 2.1_LOD1.5 Interval	TRINITY_DN1511_c1_g3_i2	not available	len=3909 path=[2:0-2633 7:2634-2668 12:2669-2699 14:2700-3369 15:3370-3415 17:3416-3461 18:3462-3908]	0.0004128	70	64.4042	2552	2351	202	27780979	27781169	0.0005378	143	69.4175	143	69.4175	19	9.2233	Plus	Minus	3909	---NA---	0	0	0	-	-	-	-	-	-	-	-	-	-	-	-	-	-	-	-	-	-	7.39	1.29e-06	-	-	-	-
Fsp-Ps 2.1_LOD1.5 Interval	TRINITY_DN1511_c1_g3_i2	not available	len=3909 path=[2:0-2633 7:2634-2668 12:2669-2699 14:2700-3369 15:3370-3415 17:3416-3461 18:3462-3908]	0.0004128	70	64.4042	2354	2563	210	31788400	31788594	0.0005647	150	70.0935	150	70.0935	23	10.7477	Plus	Plus	3909	---NA---	0	0	0	-	-	-	-	-	-	-	-	-	-	-	-	-	-	-	-	-	-	7.39	1.29e-06	-	-	-	-
Fsp-Ps 2.1_LOD1.5 Interval	TRINITY_DN1511_c1_g3_i2	not available	len=3909 path=[2:0-2633 7:2634-2668 12:2669-2699 14:2700-3369 15:3370-3415 17:3416-3461 18:3462-3908]	0.0004128	70	64.4042	2561	2354	208	24500749	24500952	0.0005539	154	70.6422	154	70.6422	24	11.0092	Plus	Minus	3909	---NA---	0	0	0	-	-	-	-	-	-	-	-	-	-	-	-	-	-	-	-	-	-	7.39	1.29e-06	-	-	-	-
Fsp-Ps 2.1_LOD1.5 Interval	TRINITY_DN1511_c1_g3_i2	not available	len=3909 path=[2:0-2633 7:2634-2668 12:2669-2699 14:2700-3369 15:3370-3415 17:3416-3461 18:3462-3908]	0.0004128	70	64.4042	2443	2354	90	3032890	3032976	0.0002366	71	76.3441	71	76.3441	9	9.67742	Plus	Minus	3909	---NA---	0	0	0	-	-	-	-	-	-	-	-	-	-	-	-	-	-	-	-	-	-	7.39	1.29e-06	-	-	-	-
Fsp-Ps 2.1_LOD1.5 Interval	TRINITY_DN1511_c1_g3_i2	not available	len=3909 path=[2:0-2633 7:2634-2668 12:2669-2699 14:2700-3369 15:3370-3415 17:3416-3461 18:3462-3908]	0.0004128	70	64.4042	2517	2375	143	1489603	1489736	0.0003791	103	72.028	103	72.028	9	6.29371	Plus	Minus	3909	---NA---	0	0	0	-	-	-	-	-	-	-	-	-	-	-	-	-	-	-	-	-	-	7.39	1.29e-06	-	-	-	-
Fsp-Ps 2.1_LOD1.5 Interval	TRINITY_DN1511_c1_g3_i2	not available	len=3909 path=[2:0-2633 7:2634-2668 12:2669-2699 14:2700-3369 15:3370-3415 17:3416-3461 18:3462-3908]	0.0004128	70	64.4042	2527	2388	140	26796262	26796393	0.0003711	105	73.4266	105	73.4266	14	9.79021	Plus	Minus	3909	---NA---	0	0	0	-	-	-	-	-	-	-	-	-	-	-	-	-	-	-	-	-	-	7.39	1.29e-06	-	-	-	-
Fsp-Ps 2.1_LOD1.5 Interval	TRINITY_DN1511_c1_g3_i2	not available	len=3909 path=[2:0-2633 7:2634-2668 12:2669-2699 14:2700-3369 15:3370-3415 17:3416-3461 18:3462-3908]	0.0004128	70	64.4042	2401	2561	161	5171276	5171428	0.0004329	122	73.494	122	73.494	18	10.8434	Plus	Plus	3909	---NA---	0	0	0	-	-	-	-	-	-	-	-	-	-	-	-	-	-	-	-	-	-	7.39	1.29e-06	-	-	-	-
Fsp-Ps 2.1_LOD1.5 Interval	TRINITY_DN1511_c1_g3_i2	not available	len=3909 path=[2:0-2633 7:2634-2668 12:2669-2699 14:2700-3369 15:3370-3415 17:3416-3461 18:3462-3908]	0.0004128	70	64.4042	2401	2561	161	7764807	7764959	0.0004329	118	71.5152	118	71.5152	16	9.69697	Plus	Plus	3909	---NA---	0	0	0	-	-	-	-	-	-	-	-	-	-	-	-	-	-	-	-	-	-	7.39	1.29e-06	-	-	-	-
Fsp-Ps 2.1_LOD1.5 Interval	TRINITY_DN1511_c1_g3_i2	not available	len=3909 path=[2:0-2633 7:2634-2668 12:2669-2699 14:2700-3369 15:3370-3415 17:3416-3461 18:3462-3908]	0.0004128	70	64.4042	2401	2561	161	21151484	21151637	0.0004329	118	71.5152	118	71.5152	15	9.09091	Plus	Plus	3909	---NA---	0	0	0	-	-	-	-	-	-	-	-	-	-	-	-	-	-	-	-	-	-	7.39	1.29e-06	-	-	-	-
Fsp-Ps 2.1_LOD1.5 Interval	TRINITY_DN1511_c1_g3_i2	not available	len=3909 path=[2:0-2633 7:2634-2668 12:2669-2699 14:2700-3369 15:3370-3415 17:3416-3461 18:3462-3908]	0.0004128	70	64.4042	2562	2472	91	17253648	17253742	0.0002393	79	80.6122	79	80.6122	10	10.2041	Plus	Minus	3909	---NA---	0	0	0	-	-	-	-	-	-	-	-	-	-	-	-	-	-	-	-	-	-	7.39	1.29e-06	-	-	-	-
Fsp-Ps 2.1_LOD1.5 Interval	TRINITY_DN1511_c1_g3_i2	not available	len=3909 path=[2:0-2633 7:2634-2668 12:2669-2699 14:2700-3369 15:3370-3415 17:3416-3461 18:3462-3908]	0.0004128	70	64.4042	3206	3109	98	23867074	23867166	0.0002581	76	76.7677	76	76.7677	7	7.07071	Plus	Minus	3909	---NA---	0	0	0	-	-	-	-	-	-	-	-	-	-	-	-	-	-	-	-	-	-	7.39	1.29e-06	-	-	-	-
Fsp-Ps 2.1_LOD1.5 Interval	TRINITY_DN1511_c1_g3_i2	not available	len=3909 path=[2:0-2633 7:2634-2668 12:2669-2699 14:2700-3369 15:3370-3415 17:3416-3461 18:3462-3908]	0.0004128	70	64.4042	3572	3486	87	1397007	1397094	0.0002286	71	78.8889	71	78.8889	5	5.55556	Plus	Minus	3909	---NA---	0	0	0	-	-	-	-	-	-	-	-	-	-	-	-	-	-	-	-	-	-	7.39	1.29e-06	-	-	-	-
Fsp-Ps 2.1_LOD1.5 Interval	TRINITY_DN1511_c1_g3_i2	not available	len=3909 path=[2:0-2633 7:2634-2668 12:2669-2699 14:2700-3369 15:3370-3415 17:3416-3461 18:3462-3908]	0.0004128	70	64.4042	3587	3487	101	16236417	16236508	0.0002662	78	77.2277	78	77.2277	9	8.91089	Plus	Minus	3909	---NA---	0	0	0	-	-	-	-	-	-	-	-	-	-	-	-	-	-	-	-	-	-	7.39	1.29e-06	-	-	-	-
Fsp-Ps 2.1_LOD1.5 Interval	TRINITY_DN1511_c1_g3_i2	not available	len=3909 path=[2:0-2633 7:2634-2668 12:2669-2699 14:2700-3369 15:3370-3415 17:3416-3461 18:3462-3908]	0.0004128	70	64.4042	3572	3487	86	11284118	11284205	0.0002259	72	80	72	80	6	6.66667	Plus	Minus	3909	---NA---	0	0	0	-	-	-	-	-	-	-	-	-	-	-	-	-	-	-	-	-	-	7.39	1.29e-06	-	-	-	-
Fsp-Ps 2.1_LOD1.5 Interval	TRINITY_DN1511_c1_g3_i2	not available	len=3909 path=[2:0-2633 7:2634-2668 12:2669-2699 14:2700-3369 15:3370-3415 17:3416-3461 18:3462-3908]	0.0004128	70	64.4042	3567	3487	81	5952995	5953075	0.0002124	67	80.7229	67	80.7229	4	4.81928	Plus	Minus	3909	---NA---	0	0	0	-	-	-	-	-	-	-	-	-	-	-	-	-	-	-	-	-	-	7.39	1.29e-06	-	-	-	-
Fsp-Ps 2.1_LOD1.5 Interval	TRINITY_DN1511_c1_g3_i2	not available	len=3909 path=[2:0-2633 7:2634-2668 12:2669-2699 14:2700-3369 15:3370-3415 17:3416-3461 18:3462-3908]	0.0004128	70	64.4042	3868	3494	375	10886482	10886846	0.001003	273	68.25	273	68.25	60	15	Plus	Minus	3909	---NA---	0	0	0	-	-	-	-	-	-	-	-	-	-	-	-	-	-	-	-	-	-	7.39	1.29e-06	-	-	-	-
Fsp-Ps 2.1_LOD1.5 Interval	TRINITY_DN1511_c1_g3_i2	not available	len=3909 path=[2:0-2633 7:2634-2668 12:2669-2699 14:2700-3369 15:3370-3415 17:3416-3461 18:3462-3908]	0.0004128	70	64.4042	3842	3900	59	28525788	28525847	0.0001586	51	85	51	85	1	1.66667	Plus	Plus	3909	---NA---	0	0	0	-	-	-	-	-	-	-	-	-	-	-	-	-	-	-	-	-	-	7.39	1.29e-06	-	-	-	-
Fsp-Ps 2.1_LOD1.5 Interval	TRINITY_DN1511_c1_g3_i2	not available	len=3909 path=[2:0-2633 7:2634-2668 12:2669-2699 14:2700-3369 15:3370-3415 17:3416-3461 18:3462-3908]	0.001441	68	62.6008	135	12	124	29856428	29856551	0.0003281	88	70.9677	88	70.9677	0	0	Plus	Minus	3909	---NA---	0	0	0	-	-	-	-	-	-	-	-	-	-	-	-	-	-	-	-	-	-	7.39	1.29e-06	-	-	-	-
Fsp-Ps 2.1_LOD1.5 Interval	TRINITY_DN1511_c1_g3_i2	not available	len=3909 path=[2:0-2633 7:2634-2668 12:2669-2699 14:2700-3369 15:3370-3415 17:3416-3461 18:3462-3908]	0.001441	68	62.6008	129	12	118	32101974	32102091	0.0003119	87	72.5	87	72.5	4	3.33333	Plus	Minus	3909	---NA---	0	0	0	-	-	-	-	-	-	-	-	-	-	-	-	-	-	-	-	-	-	7.39	1.29e-06	-	-	-	-
Fsp-Ps 2.1_LOD1.5 Interval	TRINITY_DN1511_c1_g3_i2	not available	len=3909 path=[2:0-2633 7:2634-2668 12:2669-2699 14:2700-3369 15:3370-3415 17:3416-3461 18:3462-3908]	0.001441	68	62.6008	106	12	95	34016482	34016576	0.0002501	73	75.2577	73	75.2577	4	4.12371	Plus	Minus	3909	---NA---	0	0	0	-	-	-	-	-	-	-	-	-	-	-	-	-	-	-	-	-	-	7.39	1.29e-06	-	-	-	-
Fsp-Ps 2.1_LOD1.5 Interval	TRINITY_DN1511_c1_g3_i2	not available	len=3909 path=[2:0-2633 7:2634-2668 12:2669-2699 14:2700-3369 15:3370-3415 17:3416-3461 18:3462-3908]	0.001441	68	62.6008	106	12	95	22744599	22744693	0.0002501	73	75.2577	73	75.2577	4	4.12371	Plus	Minus	3909	---NA---	0	0	0	-	-	-	-	-	-	-	-	-	-	-	-	-	-	-	-	-	-	7.39	1.29e-06	-	-	-	-
Fsp-Ps 2.1_LOD1.5 Interval	TRINITY_DN1511_c1_g3_i2	not available	len=3909 path=[2:0-2633 7:2634-2668 12:2669-2699 14:2700-3369 15:3370-3415 17:3416-3461 18:3462-3908]	0.001441	68	62.6008	12	106	95	30392947	30393041	0.0002555	73	75.2577	73	75.2577	4	4.12371	Plus	Plus	3909	---NA---	0	0	0	-	-	-	-	-	-	-	-	-	-	-	-	-	-	-	-	-	-	7.39	1.29e-06	-	-	-	-
Fsp-Ps 2.1_LOD1.5 Interval	TRINITY_DN1511_c1_g3_i2	not available	len=3909 path=[2:0-2633 7:2634-2668 12:2669-2699 14:2700-3369 15:3370-3415 17:3416-3461 18:3462-3908]	0.001441	68	62.6008	1016	903	114	24469810	24469927	0.0003012	88	73.9496	88	73.9496	6	5.04202	Plus	Minus	3909	---NA---	0	0	0	-	-	-	-	-	-	-	-	-	-	-	-	-	-	-	-	-	-	7.39	1.29e-06	-	-	-	-
Fsp-Ps 2.1_LOD1.5 Interval	TRINITY_DN1511_c1_g3_i2	not available	len=3909 path=[2:0-2633 7:2634-2668 12:2669-2699 14:2700-3369 15:3370-3415 17:3416-3461 18:3462-3908]	0.001441	68	62.6008	1265	1564	300	30042362	30042648	0.0008067	208	67.3139	208	67.3139	31	10.0324	Plus	Plus	3909	---NA---	0	0	0	-	-	-	-	-	-	-	-	-	-	-	-	-	-	-	-	-	-	7.39	1.29e-06	-	-	-	-
Fsp-Ps 2.1_LOD1.5 Interval	TRINITY_DN1511_c1_g3_i2	not available	len=3909 path=[2:0-2633 7:2634-2668 12:2669-2699 14:2700-3369 15:3370-3415 17:3416-3461 18:3462-3908]	0.001441	68	62.6008	1548	1265	284	13350895	13351174	0.0007583	194	66.2116	194	66.2116	22	7.50853	Plus	Minus	3909	---NA---	0	0	0	-	-	-	-	-	-	-	-	-	-	-	-	-	-	-	-	-	-	7.39	1.29e-06	-	-	-	-
Fsp-Ps 2.1_LOD1.5 Interval	TRINITY_DN1511_c1_g3_i2	not available	len=3909 path=[2:0-2633 7:2634-2668 12:2669-2699 14:2700-3369 15:3370-3415 17:3416-3461 18:3462-3908]	0.001441	68	62.6008	1532	1270	263	2990782	2991036	0.0007018	180	67.1642	180	67.1642	18	6.71642	Plus	Minus	3909	---NA---	0	0	0	-	-	-	-	-	-	-	-	-	-	-	-	-	-	-	-	-	-	7.39	1.29e-06	-	-	-	-
Fsp-Ps 2.1_LOD1.5 Interval	TRINITY_DN1511_c1_g3_i2	not available	len=3909 path=[2:0-2633 7:2634-2668 12:2669-2699 14:2700-3369 15:3370-3415 17:3416-3461 18:3462-3908]	0.001441	68	62.6008	1328	1685	358	18637200	18637566	0.0009626	249	66.0477	249	66.0477	29	7.69231	Plus	Plus	3909	---NA---	0	0	0	-	-	-	-	-	-	-	-	-	-	-	-	-	-	-	-	-	-	7.39	1.29e-06	-	-	-	-
Fsp-Ps 2.1_LOD1.5 Interval	TRINITY_DN1511_c1_g3_i2	not available	len=3909 path=[2:0-2633 7:2634-2668 12:2669-2699 14:2700-3369 15:3370-3415 17:3416-3461 18:3462-3908]	0.001441	68	62.6008	1623	1723	101	6212771	6212872	0.0002716	79	75.9615	79	75.9615	5	4.80769	Plus	Plus	3909	---NA---	0	0	0	-	-	-	-	-	-	-	-	-	-	-	-	-	-	-	-	-	-	7.39	1.29e-06	-	-	-	-
Fsp-Ps 2.1_LOD1.5 Interval	TRINITY_DN1511_c1_g3_i2	not available	len=3909 path=[2:0-2633 7:2634-2668 12:2669-2699 14:2700-3369 15:3370-3415 17:3416-3461 18:3462-3908]	0.001441	68	62.6008	1804	1669	136	19006459	19006595	0.0003603	100	71.9424	100	71.9424	5	3.59712	Plus	Minus	3909	---NA---	0	0	0	-	-	-	-	-	-	-	-	-	-	-	-	-	-	-	-	-	-	7.39	1.29e-06	-	-	-	-
Fsp-Ps 2.1_LOD1.5 Interval	TRINITY_DN1511_c1_g3_i2	not available	len=3909 path=[2:0-2633 7:2634-2668 12:2669-2699 14:2700-3369 15:3370-3415 17:3416-3461 18:3462-3908]	0.001441	68	62.6008	1670	1739	70	28545482	28545551	0.0001882	59	81.9444	59	81.9444	4	5.55556	Plus	Plus	3909	---NA---	0	0	0	-	-	-	-	-	-	-	-	-	-	-	-	-	-	-	-	-	-	7.39	1.29e-06	-	-	-	-
Fsp-Ps 2.1_LOD1.5 Interval	TRINITY_DN1511_c1_g3_i2	not available	len=3909 path=[2:0-2633 7:2634-2668 12:2669-2699 14:2700-3369 15:3370-3415 17:3416-3461 18:3462-3908]	0.001441	68	62.6008	2257	2335	79	9970119	9970196	0.0002124	62	78.481	62	78.481	1	1.26582	Plus	Plus	3909	---NA---	0	0	0	-	-	-	-	-	-	-	-	-	-	-	-	-	-	-	-	-	-	7.39	1.29e-06	-	-	-	-
Fsp-Ps 2.1_LOD1.5 Interval	TRINITY_DN1511_c1_g3_i2	not available	len=3909 path=[2:0-2633 7:2634-2668 12:2669-2699 14:2700-3369 15:3370-3415 17:3416-3461 18:3462-3908]	0.001441	68	62.6008	2257	2335	79	20833299	20833376	0.0002124	62	78.481	62	78.481	1	1.26582	Plus	Plus	3909	---NA---	0	0	0	-	-	-	-	-	-	-	-	-	-	-	-	-	-	-	-	-	-	7.39	1.29e-06	-	-	-	-
Fsp-Ps 2.1_LOD1.5 Interval	TRINITY_DN1511_c1_g3_i2	not available	len=3909 path=[2:0-2633 7:2634-2668 12:2669-2699 14:2700-3369 15:3370-3415 17:3416-3461 18:3462-3908]	0.001441	68	62.6008	2563	2344	220	26819744	26819946	0.0005862	156	69.6429	156	69.6429	25	11.1607	Plus	Minus	3909	---NA---	0	0	0	-	-	-	-	-	-	-	-	-	-	-	-	-	-	-	-	-	-	7.39	1.29e-06	-	-	-	-
Fsp-Ps 2.1_LOD1.5 Interval	TRINITY_DN1511_c1_g3_i2	not available	len=3909 path=[2:0-2633 7:2634-2668 12:2669-2699 14:2700-3369 15:3370-3415 17:3416-3461 18:3462-3908]	0.001441	68	62.6008	2561	2347	215	6391381	6391600	0.0005727	163	70.5628	163	70.5628	27	11.6883	Plus	Minus	3909	---NA---	0	0	0	-	-	-	-	-	-	-	-	-	-	-	-	-	-	-	-	-	-	7.39	1.29e-06	-	-	-	-
Fsp-Ps 2.1_LOD1.5 Interval	TRINITY_DN1511_c1_g3_i2	not available	len=3909 path=[2:0-2633 7:2634-2668 12:2669-2699 14:2700-3369 15:3370-3415 17:3416-3461 18:3462-3908]	0.001441	68	62.6008	2348	2555	208	12277023	12277207	0.0005593	150	70.4225	150	70.4225	33	15.493	Plus	Plus	3909	---NA---	0	0	0	-	-	-	-	-	-	-	-	-	-	-	-	-	-	-	-	-	-	7.39	1.29e-06	-	-	-	-
Fsp-Ps 2.1_LOD1.5 Interval	TRINITY_DN1511_c1_g3_i2	not available	len=3909 path=[2:0-2633 7:2634-2668 12:2669-2699 14:2700-3369 15:3370-3415 17:3416-3461 18:3462-3908]	0.001441	68	62.6008	2547	2348	200	20574435	20574613	0.0005324	141	69.4581	141	69.4581	27	13.3005	Plus	Minus	3909	---NA---	0	0	0	-	-	-	-	-	-	-	-	-	-	-	-	-	-	-	-	-	-	7.39	1.29e-06	-	-	-	-
Fsp-Ps 2.1_LOD1.5 Interval	TRINITY_DN1511_c1_g3_i2	not available	len=3909 path=[2:0-2633 7:2634-2668 12:2669-2699 14:2700-3369 15:3370-3415 17:3416-3461 18:3462-3908]	0.001441	68	62.6008	2351	2563	213	1582795	1582998	0.0005727	156	69.3333	156	69.3333	33	14.6667	Plus	Plus	3909	---NA---	0	0	0	-	-	-	-	-	-	-	-	-	-	-	-	-	-	-	-	-	-	7.39	1.29e-06	-	-	-	-
Fsp-Ps 2.1_LOD1.5 Interval	TRINITY_DN1511_c1_g3_i2	not available	len=3909 path=[2:0-2633 7:2634-2668 12:2669-2699 14:2700-3369 15:3370-3415 17:3416-3461 18:3462-3908]	0.001441	68	62.6008	2563	2351	213	21856692	21856889	0.0005674	149	69.3023	149	69.3023	19	8.83721	Plus	Minus	3909	---NA---	0	0	0	-	-	-	-	-	-	-	-	-	-	-	-	-	-	-	-	-	-	7.39	1.29e-06	-	-	-	-
Fsp-Ps 2.1_LOD1.5 Interval	TRINITY_DN1511_c1_g3_i2	not available	len=3909 path=[2:0-2633 7:2634-2668 12:2669-2699 14:2700-3369 15:3370-3415 17:3416-3461 18:3462-3908]	0.001441	68	62.6008	2563	2351	213	19804857	19805052	0.0005674	153	70.5069	153	70.5069	25	11.5207	Plus	Minus	3909	---NA---	0	0	0	-	-	-	-	-	-	-	-	-	-	-	-	-	-	-	-	-	-	7.39	1.29e-06	-	-	-	-
Fsp-Ps 2.1_LOD1.5 Interval	TRINITY_DN1511_c1_g3_i2	not available	len=3909 path=[2:0-2633 7:2634-2668 12:2669-2699 14:2700-3369 15:3370-3415 17:3416-3461 18:3462-3908]	0.001441	68	62.6008	2384	2563	180	18373186	18373353	0.000484	131	71.5847	131	71.5847	18	9.83607	Plus	Plus	3909	---NA---	0	0	0	-	-	-	-	-	-	-	-	-	-	-	-	-	-	-	-	-	-	7.39	1.29e-06	-	-	-	-
Fsp-Ps 2.1_LOD1.5 Interval	TRINITY_DN1511_c1_g3_i2	not available	len=3909 path=[2:0-2633 7:2634-2668 12:2669-2699 14:2700-3369 15:3370-3415 17:3416-3461 18:3462-3908]	0.001441	68	62.6008	2388	2556	169	2864514	2864676	0.0004544	125	71.4286	125	71.4286	18	10.2857	Plus	Plus	3909	---NA---	0	0	0	-	-	-	-	-	-	-	-	-	-	-	-	-	-	-	-	-	-	7.39	1.29e-06	-	-	-	-
Fsp-Ps 2.1_LOD1.5 Interval	TRINITY_DN1511_c1_g3_i2	not available	len=3909 path=[2:0-2633 7:2634-2668 12:2669-2699 14:2700-3369 15:3370-3415 17:3416-3461 18:3462-3908]	0.001441	68	62.6008	2388	2556	169	27838615	27838777	0.0004544	125	71.4286	125	71.4286	18	10.2857	Plus	Plus	3909	---NA---	0	0	0	-	-	-	-	-	-	-	-	-	-	-	-	-	-	-	-	-	-	7.39	1.29e-06	-	-	-	-
Fsp-Ps 2.1_LOD1.5 Interval	TRINITY_DN1511_c1_g3_i2	not available	len=3909 path=[2:0-2633 7:2634-2668 12:2669-2699 14:2700-3369 15:3370-3415 17:3416-3461 18:3462-3908]	0.001441	68	62.6008	2563	2401	163	30155219	30155368	0.0004329	116	70.7317	116	70.7317	15	9.14634	Plus	Minus	3909	---NA---	0	0	0	-	-	-	-	-	-	-	-	-	-	-	-	-	-	-	-	-	-	7.39	1.29e-06	-	-	-	-
Fsp-Ps 2.1_LOD1.5 Interval	TRINITY_DN1511_c1_g3_i2	not available	len=3909 path=[2:0-2633 7:2634-2668 12:2669-2699 14:2700-3369 15:3370-3415 17:3416-3461 18:3462-3908]	0.001441	68	62.6008	2561	2401	161	28267671	28267822	0.0004275	118	71.9512	118	71.9512	15	9.14634	Plus	Minus	3909	---NA---	0	0	0	-	-	-	-	-	-	-	-	-	-	-	-	-	-	-	-	-	-	7.39	1.29e-06	-	-	-	-
Fsp-Ps 2.1_LOD1.5 Interval	TRINITY_DN1511_c1_g3_i2	not available	len=3909 path=[2:0-2633 7:2634-2668 12:2669-2699 14:2700-3369 15:3370-3415 17:3416-3461 18:3462-3908]	0.001441	68	62.6008	2401	2561	161	22866256	22866408	0.0004329	122	73.0539	122	73.0539	20	11.976	Plus	Plus	3909	---NA---	0	0	0	-	-	-	-	-	-	-	-	-	-	-	-	-	-	-	-	-	-	7.39	1.29e-06	-	-	-	-
Fsp-Ps 2.1_LOD1.5 Interval	TRINITY_DN1511_c1_g3_i2	not available	len=3909 path=[2:0-2633 7:2634-2668 12:2669-2699 14:2700-3369 15:3370-3415 17:3416-3461 18:3462-3908]	0.001441	68	62.6008	2401	2561	161	29873315	29873470	0.0004329	117	70.9091	117	70.9091	13	7.87879	Plus	Plus	3909	---NA---	0	0	0	-	-	-	-	-	-	-	-	-	-	-	-	-	-	-	-	-	-	7.39	1.29e-06	-	-	-	-
Fsp-Ps 2.1_LOD1.5 Interval	TRINITY_DN1511_c1_g3_i2	not available	len=3909 path=[2:0-2633 7:2634-2668 12:2669-2699 14:2700-3369 15:3370-3415 17:3416-3461 18:3462-3908]	0.001441	68	62.6008	2561	2401	161	6404753	6404905	0.0004275	122	73.0539	122	73.0539	20	11.976	Plus	Minus	3909	---NA---	0	0	0	-	-	-	-	-	-	-	-	-	-	-	-	-	-	-	-	-	-	7.39	1.29e-06	-	-	-	-
Fsp-Ps 2.1_LOD1.5 Interval	TRINITY_DN1511_c1_g3_i2	not available	len=3909 path=[2:0-2633 7:2634-2668 12:2669-2699 14:2700-3369 15:3370-3415 17:3416-3461 18:3462-3908]	0.001441	68	62.6008	2402	2559	158	27303484	27303632	0.0004249	115	71.875	115	71.875	13	8.125	Plus	Plus	3909	---NA---	0	0	0	-	-	-	-	-	-	-	-	-	-	-	-	-	-	-	-	-	-	7.39	1.29e-06	-	-	-	-
Fsp-Ps 2.1_LOD1.5 Interval	TRINITY_DN1511_c1_g3_i2	not available	len=3909 path=[2:0-2633 7:2634-2668 12:2669-2699 14:2700-3369 15:3370-3415 17:3416-3461 18:3462-3908]	0.001441	68	62.6008	2403	2522	120	28320544	28320653	0.0003227	90	74.3802	90	74.3802	12	9.91736	Plus	Plus	3909	---NA---	0	0	0	-	-	-	-	-	-	-	-	-	-	-	-	-	-	-	-	-	-	7.39	1.29e-06	-	-	-	-
Fsp-Ps 2.1_LOD1.5 Interval	TRINITY_DN1511_c1_g3_i2	not available	len=3909 path=[2:0-2633 7:2634-2668 12:2669-2699 14:2700-3369 15:3370-3415 17:3416-3461 18:3462-3908]	0.001441	68	62.6008	2623	2661	39	22429259	22429297	0.0001049	37	94.8718	37	94.8718	0	0	Plus	Plus	3909	---NA---	0	0	0	-	-	-	-	-	-	-	-	-	-	-	-	-	-	-	-	-	-	7.39	1.29e-06	-	-	-	-
Fsp-Ps 2.1_LOD1.5 Interval	TRINITY_DN1511_c1_g3_i2	not available	len=3909 path=[2:0-2633 7:2634-2668 12:2669-2699 14:2700-3369 15:3370-3415 17:3416-3461 18:3462-3908]	0.001441	68	62.6008	3162	3094	69	676268	676335	0.0001802	56	81.1594	56	81.1594	1	1.44928	Plus	Minus	3909	---NA---	0	0	0	-	-	-	-	-	-	-	-	-	-	-	-	-	-	-	-	-	-	7.39	1.29e-06	-	-	-	-
Fsp-Ps 2.1_LOD1.5 Interval	TRINITY_DN1511_c1_g3_i2	not available	len=3909 path=[2:0-2633 7:2634-2668 12:2669-2699 14:2700-3369 15:3370-3415 17:3416-3461 18:3462-3908]	0.001441	68	62.6008	3162	3116	47	22260187	22260233	0.000121	42	89.3617	42	89.3617	0	0	Plus	Minus	3909	---NA---	0	0	0	-	-	-	-	-	-	-	-	-	-	-	-	-	-	-	-	-	-	7.39	1.29e-06	-	-	-	-
Fsp-Ps 2.1_LOD1.5 Interval	TRINITY_DN1511_c1_g3_i2	not available	len=3909 path=[2:0-2633 7:2634-2668 12:2669-2699 14:2700-3369 15:3370-3415 17:3416-3461 18:3462-3908]	0.001441	68	62.6008	3487	3572	86	36774202	36774288	0.0002313	70	78.6517	70	78.6517	5	5.61798	Plus	Plus	3909	---NA---	0	0	0	-	-	-	-	-	-	-	-	-	-	-	-	-	-	-	-	-	-	7.39	1.29e-06	-	-	-	-
Fsp-Ps 2.1_LOD1.5 Interval	TRINITY_DN1511_c1_g3_i2	not available	len=3909 path=[2:0-2633 7:2634-2668 12:2669-2699 14:2700-3369 15:3370-3415 17:3416-3461 18:3462-3908]	0.001441	68	62.6008	3572	3494	79	20712078	20712158	0.0002071	65	79.2683	65	79.2683	4	4.87805	Plus	Minus	3909	---NA---	0	0	0	-	-	-	-	-	-	-	-	-	-	-	-	-	-	-	-	-	-	7.39	1.29e-06	-	-	-	-
Fsp-Ps 2.1_LOD1.5 Interval	TRINITY_DN1511_c1_g3_i2	not available	len=3909 path=[2:0-2633 7:2634-2668 12:2669-2699 14:2700-3369 15:3370-3415 17:3416-3461 18:3462-3908]	0.001441	68	62.6008	3868	3789	80	11317021	11317105	0.0002097	68	79.0698	68	79.0698	7	8.13953	Plus	Minus	3909	---NA---	0	0	0	-	-	-	-	-	-	-	-	-	-	-	-	-	-	-	-	-	-	7.39	1.29e-06	-	-	-	-
Fsp-Ps 2.1_LOD1.5 Interval	TRINITY_DN1511_c1_g3_i2	not available	len=3909 path=[2:0-2633 7:2634-2668 12:2669-2699 14:2700-3369 15:3370-3415 17:3416-3461 18:3462-3908]	0.005029	66	60.7975	130	13	118	8949766	8949883	0.0003119	84	71.1864	84	71.1864	0	0	Plus	Minus	3909	---NA---	0	0	0	-	-	-	-	-	-	-	-	-	-	-	-	-	-	-	-	-	-	7.39	1.29e-06	-	-	-	-
Fsp-Ps 2.1_LOD1.5 Interval	TRINITY_DN1511_c1_g3_i2	not available	len=3909 path=[2:0-2633 7:2634-2668 12:2669-2699 14:2700-3369 15:3370-3415 17:3416-3461 18:3462-3908]	0.005029	66	60.7975	524	462	63	8383933	8383995	0.000164	51	80.9524	51	80.9524	0	0	Plus	Minus	3909	---NA---	0	0	0	-	-	-	-	-	-	-	-	-	-	-	-	-	-	-	-	-	-	7.39	1.29e-06	-	-	-	-
Fsp-Ps 2.1_LOD1.5 Interval	TRINITY_DN1511_c1_g3_i2	not available	len=3909 path=[2:0-2633 7:2634-2668 12:2669-2699 14:2700-3369 15:3370-3415 17:3416-3461 18:3462-3908]	0.005029	66	60.7975	968	787	182	30141964	30142145	0.000484	133	70	133	70	16	8.42105	Plus	Minus	3909	---NA---	0	0	0	-	-	-	-	-	-	-	-	-	-	-	-	-	-	-	-	-	-	7.39	1.29e-06	-	-	-	-
Fsp-Ps 2.1_LOD1.5 Interval	TRINITY_DN1511_c1_g3_i2	not available	len=3909 path=[2:0-2633 7:2634-2668 12:2669-2699 14:2700-3369 15:3370-3415 17:3416-3461 18:3462-3908]	0.005029	66	60.7975	1055	865	191	8906539	8906731	0.0005082	142	71	142	71	16	8	Plus	Minus	3909	---NA---	0	0	0	-	-	-	-	-	-	-	-	-	-	-	-	-	-	-	-	-	-	7.39	1.29e-06	-	-	-	-
Fsp-Ps 2.1_LOD1.5 Interval	TRINITY_DN1511_c1_g3_i2	not available	len=3909 path=[2:0-2633 7:2634-2668 12:2669-2699 14:2700-3369 15:3370-3415 17:3416-3461 18:3462-3908]	0.005029	66	60.7975	1221	1548	328	26565840	26566156	0.000882	226	66.6667	226	66.6667	33	9.73451	Plus	Plus	3909	---NA---	0	0	0	-	-	-	-	-	-	-	-	-	-	-	-	-	-	-	-	-	-	7.39	1.29e-06	-	-	-	-
Fsp-Ps 2.1_LOD1.5 Interval	TRINITY_DN1511_c1_g3_i2	not available	len=3909 path=[2:0-2633 7:2634-2668 12:2669-2699 14:2700-3369 15:3370-3415 17:3416-3461 18:3462-3908]	0.005029	66	60.7975	1244	1548	305	33994229	33994522	0.0008201	211	66.1442	211	66.1442	39	12.2257	Plus	Plus	3909	---NA---	0	0	0	-	-	-	-	-	-	-	-	-	-	-	-	-	-	-	-	-	-	7.39	1.29e-06	-	-	-	-
Fsp-Ps 2.1_LOD1.5 Interval	TRINITY_DN1511_c1_g3_i2	not available	len=3909 path=[2:0-2633 7:2634-2668 12:2669-2699 14:2700-3369 15:3370-3415 17:3416-3461 18:3462-3908]	0.005029	66	60.7975	1547	1265	283	22051024	22051294	0.0007556	195	67.474	195	67.474	24	8.3045	Plus	Minus	3909	---NA---	0	0	0	-	-	-	-	-	-	-	-	-	-	-	-	-	-	-	-	-	-	7.39	1.29e-06	-	-	-	-
Fsp-Ps 2.1_LOD1.5 Interval	TRINITY_DN1511_c1_g3_i2	not available	len=3909 path=[2:0-2633 7:2634-2668 12:2669-2699 14:2700-3369 15:3370-3415 17:3416-3461 18:3462-3908]	0.005029	66	60.7975	1533	1267	267	1691595	1691861	0.0007126	185	67.2727	185	67.2727	16	5.81818	Plus	Minus	3909	---NA---	0	0	0	-	-	-	-	-	-	-	-	-	-	-	-	-	-	-	-	-	-	7.39	1.29e-06	-	-	-	-
Fsp-Ps 2.1_LOD1.5 Interval	TRINITY_DN1511_c1_g3_i2	not available	len=3909 path=[2:0-2633 7:2634-2668 12:2669-2699 14:2700-3369 15:3370-3415 17:3416-3461 18:3462-3908]	0.005029	66	60.7975	1755	1670	86	23732617	23732702	0.0002259	65	75.5814	65	75.5814	0	0	Plus	Minus	3909	---NA---	0	0	0	-	-	-	-	-	-	-	-	-	-	-	-	-	-	-	-	-	-	7.39	1.29e-06	-	-	-	-
Fsp-Ps 2.1_LOD1.5 Interval	TRINITY_DN1511_c1_g3_i2	not available	len=3909 path=[2:0-2633 7:2634-2668 12:2669-2699 14:2700-3369 15:3370-3415 17:3416-3461 18:3462-3908]	0.005029	66	60.7975	1786	1676	111	14865438	14865547	0.0002931	83	74.1071	83	74.1071	3	2.67857	Plus	Minus	3909	---NA---	0	0	0	-	-	-	-	-	-	-	-	-	-	-	-	-	-	-	-	-	-	7.39	1.29e-06	-	-	-	-
Fsp-Ps 2.1_LOD1.5 Interval	TRINITY_DN1511_c1_g3_i2	not available	len=3909 path=[2:0-2633 7:2634-2668 12:2669-2699 14:2700-3369 15:3370-3415 17:3416-3461 18:3462-3908]	0.005029	66	60.7975	1795	1683	113	20854446	20854557	0.0002985	82	72.5664	82	72.5664	1	0.884956	Plus	Minus	3909	---NA---	0	0	0	-	-	-	-	-	-	-	-	-	-	-	-	-	-	-	-	-	-	7.39	1.29e-06	-	-	-	-
Fsp-Ps 2.1_LOD1.5 Interval	TRINITY_DN1511_c1_g3_i2	not available	len=3909 path=[2:0-2633 7:2634-2668 12:2669-2699 14:2700-3369 15:3370-3415 17:3416-3461 18:3462-3908]	0.005029	66	60.7975	2429	2309	121	35090509	35090619	0.00032	86	71.0744	86	71.0744	10	8.26446	Plus	Minus	3909	---NA---	0	0	0	-	-	-	-	-	-	-	-	-	-	-	-	-	-	-	-	-	-	7.39	1.29e-06	-	-	-	-
Fsp-Ps 2.1_LOD1.5 Interval	TRINITY_DN1511_c1_g3_i2	not available	len=3909 path=[2:0-2633 7:2634-2668 12:2669-2699 14:2700-3369 15:3370-3415 17:3416-3461 18:3462-3908]	0.005029	66	60.7975	2527	2344	184	19053154	19053325	0.0004894	131	70.0535	131	70.0535	18	9.62567	Plus	Minus	3909	---NA---	0	0	0	-	-	-	-	-	-	-	-	-	-	-	-	-	-	-	-	-	-	7.39	1.29e-06	-	-	-	-
Fsp-Ps 2.1_LOD1.5 Interval	TRINITY_DN1511_c1_g3_i2	not available	len=3909 path=[2:0-2633 7:2634-2668 12:2669-2699 14:2700-3369 15:3370-3415 17:3416-3461 18:3462-3908]	0.005029	66	60.7975	2348	2563	216	24933196	24933388	0.0005808	153	69.5455	153	69.5455	31	14.0909	Plus	Plus	3909	---NA---	0	0	0	-	-	-	-	-	-	-	-	-	-	-	-	-	-	-	-	-	-	7.39	1.29e-06	-	-	-	-
Fsp-Ps 2.1_LOD1.5 Interval	TRINITY_DN1511_c1_g3_i2	not available	len=3909 path=[2:0-2633 7:2634-2668 12:2669-2699 14:2700-3369 15:3370-3415 17:3416-3461 18:3462-3908]	0.005029	66	60.7975	2348	2526	179	218430	218590	0.0004813	128	69.9454	128	69.9454	26	14.2077	Plus	Plus	3909	---NA---	0	0	0	-	-	-	-	-	-	-	-	-	-	-	-	-	-	-	-	-	-	7.39	1.29e-06	-	-	-	-
Fsp-Ps 2.1_LOD1.5 Interval	TRINITY_DN1511_c1_g3_i2	not available	len=3909 path=[2:0-2633 7:2634-2668 12:2669-2699 14:2700-3369 15:3370-3415 17:3416-3461 18:3462-3908]	0.005029	66	60.7975	2348	2521	174	25445941	25446096	0.0004679	126	70.7865	126	70.7865	26	14.6067	Plus	Plus	3909	---NA---	0	0	0	-	-	-	-	-	-	-	-	-	-	-	-	-	-	-	-	-	-	7.39	1.29e-06	-	-	-	-
Fsp-Ps 2.1_LOD1.5 Interval	TRINITY_DN1511_c1_g3_i2	not available	len=3909 path=[2:0-2633 7:2634-2668 12:2669-2699 14:2700-3369 15:3370-3415 17:3416-3461 18:3462-3908]	0.005029	66	60.7975	2350	2556	207	29609113	29609306	0.0005566	148	69.4836	148	69.4836	25	11.7371	Plus	Plus	3909	---NA---	0	0	0	-	-	-	-	-	-	-	-	-	-	-	-	-	-	-	-	-	-	7.39	1.29e-06	-	-	-	-
Fsp-Ps 2.1_LOD1.5 Interval	TRINITY_DN1511_c1_g3_i2	not available	len=3909 path=[2:0-2633 7:2634-2668 12:2669-2699 14:2700-3369 15:3370-3415 17:3416-3461 18:3462-3908]	0.005029	66	60.7975	2563	2351	213	30047626	30047822	0.0005674	152	69.7248	152	69.7248	26	11.9266	Plus	Minus	3909	---NA---	0	0	0	-	-	-	-	-	-	-	-	-	-	-	-	-	-	-	-	-	-	7.39	1.29e-06	-	-	-	-
Fsp-Ps 2.1_LOD1.5 Interval	TRINITY_DN1511_c1_g3_i2	not available	len=3909 path=[2:0-2633 7:2634-2668 12:2669-2699 14:2700-3369 15:3370-3415 17:3416-3461 18:3462-3908]	0.005029	66	60.7975	2351	2562	212	26485940	26486146	0.0005701	155	70.4545	155	70.4545	21	9.54545	Plus	Plus	3909	---NA---	0	0	0	-	-	-	-	-	-	-	-	-	-	-	-	-	-	-	-	-	-	7.39	1.29e-06	-	-	-	-
Fsp-Ps 2.1_LOD1.5 Interval	TRINITY_DN1511_c1_g3_i2	not available	len=3909 path=[2:0-2633 7:2634-2668 12:2669-2699 14:2700-3369 15:3370-3415 17:3416-3461 18:3462-3908]	0.005029	66	60.7975	2351	2556	206	35882257	35882454	0.0005539	143	68.0952	143	68.0952	16	7.61905	Plus	Plus	3909	---NA---	0	0	0	-	-	-	-	-	-	-	-	-	-	-	-	-	-	-	-	-	-	7.39	1.29e-06	-	-	-	-
Fsp-Ps 2.1_LOD1.5 Interval	TRINITY_DN1511_c1_g3_i2	not available	len=3909 path=[2:0-2633 7:2634-2668 12:2669-2699 14:2700-3369 15:3370-3415 17:3416-3461 18:3462-3908]	0.005029	66	60.7975	2529	2351	179	35709963	35710128	0.0004759	129	70.4918	129	70.4918	21	11.4754	Plus	Minus	3909	---NA---	0	0	0	-	-	-	-	-	-	-	-	-	-	-	-	-	-	-	-	-	-	7.39	1.29e-06	-	-	-	-
Fsp-Ps 2.1_LOD1.5 Interval	TRINITY_DN1511_c1_g3_i2	not available	len=3909 path=[2:0-2633 7:2634-2668 12:2669-2699 14:2700-3369 15:3370-3415 17:3416-3461 18:3462-3908]	0.005029	66	60.7975	2529	2351	179	35672464	35672629	0.0004759	130	71.0383	130	71.0383	21	11.4754	Plus	Minus	3909	---NA---	0	0	0	-	-	-	-	-	-	-	-	-	-	-	-	-	-	-	-	-	-	7.39	1.29e-06	-	-	-	-
Fsp-Ps 2.1_LOD1.5 Interval	TRINITY_DN1511_c1_g3_i2	not available	len=3909 path=[2:0-2633 7:2634-2668 12:2669-2699 14:2700-3369 15:3370-3415 17:3416-3461 18:3462-3908]	0.005029	66	60.7975	2351	2527	177	13716474	13716639	0.0004759	126	70	126	70	17	9.44444	Plus	Plus	3909	---NA---	0	0	0	-	-	-	-	-	-	-	-	-	-	-	-	-	-	-	-	-	-	7.39	1.29e-06	-	-	-	-
Fsp-Ps 2.1_LOD1.5 Interval	TRINITY_DN1511_c1_g3_i2	not available	len=3909 path=[2:0-2633 7:2634-2668 12:2669-2699 14:2700-3369 15:3370-3415 17:3416-3461 18:3462-3908]	0.005029	66	60.7975	2532	2356	177	22665593	22665748	0.0004706	125	69.4444	125	69.4444	27	15	Plus	Minus	3909	---NA---	0	0	0	-	-	-	-	-	-	-	-	-	-	-	-	-	-	-	-	-	-	7.39	1.29e-06	-	-	-	-
Fsp-Ps 2.1_LOD1.5 Interval	TRINITY_DN1511_c1_g3_i2	not available	len=3909 path=[2:0-2633 7:2634-2668 12:2669-2699 14:2700-3369 15:3370-3415 17:3416-3461 18:3462-3908]	0.005029	66	60.7975	2388	2563	176	758956	759119	0.0004733	128	71.5084	128	71.5084	18	10.0559	Plus	Plus	3909	---NA---	0	0	0	-	-	-	-	-	-	-	-	-	-	-	-	-	-	-	-	-	-	7.39	1.29e-06	-	-	-	-
Fsp-Ps 2.1_LOD1.5 Interval	TRINITY_DN1511_c1_g3_i2	not available	len=3909 path=[2:0-2633 7:2634-2668 12:2669-2699 14:2700-3369 15:3370-3415 17:3416-3461 18:3462-3908]	0.005029	66	60.7975	2563	2401	163	31797527	31797676	0.0004329	118	71.0843	118	71.0843	19	11.4458	Plus	Minus	3909	---NA---	0	0	0	-	-	-	-	-	-	-	-	-	-	-	-	-	-	-	-	-	-	7.39	1.29e-06	-	-	-	-
Fsp-Ps 2.1_LOD1.5 Interval	TRINITY_DN1511_c1_g3_i2	not available	len=3909 path=[2:0-2633 7:2634-2668 12:2669-2699 14:2700-3369 15:3370-3415 17:3416-3461 18:3462-3908]	0.005029	66	60.7975	2561	2401	161	23932234	23932387	0.0004275	123	73.2143	123	73.2143	21	12.5	Plus	Minus	3909	---NA---	0	0	0	-	-	-	-	-	-	-	-	-	-	-	-	-	-	-	-	-	-	7.39	1.29e-06	-	-	-	-
Fsp-Ps 2.1_LOD1.5 Interval	TRINITY_DN1511_c1_g3_i2	not available	len=3909 path=[2:0-2633 7:2634-2668 12:2669-2699 14:2700-3369 15:3370-3415 17:3416-3461 18:3462-3908]	0.005029	66	60.7975	2547	2402	146	1552458	1552597	0.0003872	111	73.0263	111	73.0263	18	11.8421	Plus	Minus	3909	---NA---	0	0	0	-	-	-	-	-	-	-	-	-	-	-	-	-	-	-	-	-	-	7.39	1.29e-06	-	-	-	-
Fsp-Ps 2.1_LOD1.5 Interval	TRINITY_DN1511_c1_g3_i2	not available	len=3909 path=[2:0-2633 7:2634-2668 12:2669-2699 14:2700-3369 15:3370-3415 17:3416-3461 18:3462-3908]	0.005029	66	60.7975	2474	2563	90	531237	531323	0.000242	72	79.1209	72	79.1209	5	5.49451	Plus	Plus	3909	---NA---	0	0	0	-	-	-	-	-	-	-	-	-	-	-	-	-	-	-	-	-	-	7.39	1.29e-06	-	-	-	-
Fsp-Ps 2.1_LOD1.5 Interval	TRINITY_DN1511_c1_g3_i2	not available	len=3909 path=[2:0-2633 7:2634-2668 12:2669-2699 14:2700-3369 15:3370-3415 17:3416-3461 18:3462-3908]	0.005029	66	60.7975	3168	3092	77	6549069	6549142	0.0002017	62	80.5195	62	80.5195	3	3.8961	Plus	Minus	3909	---NA---	0	0	0	-	-	-	-	-	-	-	-	-	-	-	-	-	-	-	-	-	-	7.39	1.29e-06	-	-	-	-
Fsp-Ps 2.1_LOD1.5 Interval	TRINITY_DN1511_c1_g3_i2	not available	len=3909 path=[2:0-2633 7:2634-2668 12:2669-2699 14:2700-3369 15:3370-3415 17:3416-3461 18:3462-3908]	0.005029	66	60.7975	3163	3094	70	18122346	18122414	0.0001828	56	80	56	80	1	1.42857	Plus	Minus	3909	---NA---	0	0	0	-	-	-	-	-	-	-	-	-	-	-	-	-	-	-	-	-	-	7.39	1.29e-06	-	-	-	-
Fsp-Ps 2.1_LOD1.5 Interval	TRINITY_DN1511_c1_g3_i2	not available	len=3909 path=[2:0-2633 7:2634-2668 12:2669-2699 14:2700-3369 15:3370-3415 17:3416-3461 18:3462-3908]	0.005029	66	60.7975	3094	3163	70	21152234	21152302	0.0001882	56	80	56	80	1	1.42857	Plus	Plus	3909	---NA---	0	0	0	-	-	-	-	-	-	-	-	-	-	-	-	-	-	-	-	-	-	7.39	1.29e-06	-	-	-	-
Fsp-Ps 2.1_LOD1.5 Interval	TRINITY_DN1511_c1_g3_i2	not available	len=3909 path=[2:0-2633 7:2634-2668 12:2669-2699 14:2700-3369 15:3370-3415 17:3416-3461 18:3462-3908]	0.005029	66	60.7975	3094	3163	70	22867013	22867081	0.0001882	56	80	56	80	1	1.42857	Plus	Plus	3909	---NA---	0	0	0	-	-	-	-	-	-	-	-	-	-	-	-	-	-	-	-	-	-	7.39	1.29e-06	-	-	-	-
Fsp-Ps 2.1_LOD1.5 Interval	TRINITY_DN1511_c1_g3_i2	not available	len=3909 path=[2:0-2633 7:2634-2668 12:2669-2699 14:2700-3369 15:3370-3415 17:3416-3461 18:3462-3908]	0.005029	66	60.7975	3160	3094	67	2873022	2873086	0.0001748	54	80.597	54	80.597	2	2.98507	Plus	Minus	3909	---NA---	0	0	0	-	-	-	-	-	-	-	-	-	-	-	-	-	-	-	-	-	-	7.39	1.29e-06	-	-	-	-
Fsp-Ps 2.1_LOD1.5 Interval	TRINITY_DN1511_c1_g3_i2	not available	len=3909 path=[2:0-2633 7:2634-2668 12:2669-2699 14:2700-3369 15:3370-3415 17:3416-3461 18:3462-3908]	0.005029	66	60.7975	3163	3116	48	9058871	9058918	0.0001237	42	87.5	42	87.5	0	0	Plus	Minus	3909	---NA---	0	0	0	-	-	-	-	-	-	-	-	-	-	-	-	-	-	-	-	-	-	7.39	1.29e-06	-	-	-	-
Fsp-Ps 2.1_LOD1.5 Interval	TRINITY_DN1511_c1_g3_i2	not available	len=3909 path=[2:0-2633 7:2634-2668 12:2669-2699 14:2700-3369 15:3370-3415 17:3416-3461 18:3462-3908]	0.005029	66	60.7975	3642	3487	156	33270327	33270482	0.0004141	116	71.6049	116	71.6049	12	7.40741	Plus	Minus	3909	---NA---	0	0	0	-	-	-	-	-	-	-	-	-	-	-	-	-	-	-	-	-	-	7.39	1.29e-06	-	-	-	-
Fsp-Ps 2.1_LOD1.5 Interval	TRINITY_DN1511_c1_g3_i2	not available	len=3909 path=[2:0-2633 7:2634-2668 12:2669-2699 14:2700-3369 15:3370-3415 17:3416-3461 18:3462-3908]	0.005029	66	60.7975	3688	3757	70	3572527	3572595	0.0001882	56	80	56	80	1	1.42857	Plus	Plus	3909	---NA---	0	0	0	-	-	-	-	-	-	-	-	-	-	-	-	-	-	-	-	-	-	7.39	1.29e-06	-	-	-	-
Fsp-Ps 2.1_LOD1.5 Interval	TRINITY_DN1511_c1_g3_i2	not available	len=3909 path=[2:0-2633 7:2634-2668 12:2669-2699 14:2700-3369 15:3370-3415 17:3416-3461 18:3462-3908]	0.005029	66	60.7975	3868	3803	66	31857855	31857925	0.0001721	58	81.6901	58	81.6901	5	7.04225	Plus	Minus	3909	---NA---	0	0	0	-	-	-	-	-	-	-	-	-	-	-	-	-	-	-	-	-	-	7.39	1.29e-06	-	-	-	-
Fsp-Ps 2.1_LOD1.5 Interval	TRINITY_DN1511_c1_g3_i2	not available	len=3909 path=[2:0-2633 7:2634-2668 12:2669-2699 14:2700-3369 15:3370-3415 17:3416-3461 18:3462-3908]	0.0175542	64	58.9941	106	12	95	33215473	33215567	0.0002501	70	73.6842	70	73.6842	0	0	Plus	Minus	3909	---NA---	0	0	0	-	-	-	-	-	-	-	-	-	-	-	-	-	-	-	-	-	-	7.39	1.29e-06	-	-	-	-
Fsp-Ps 2.1_LOD1.5 Interval	TRINITY_DN1511_c1_g3_i2	not available	len=3909 path=[2:0-2633 7:2634-2668 12:2669-2699 14:2700-3369 15:3370-3415 17:3416-3461 18:3462-3908]	0.0175542	64	58.9941	106	12	95	25274809	25274903	0.0002501	70	73.6842	70	73.6842	0	0	Plus	Minus	3909	---NA---	0	0	0	-	-	-	-	-	-	-	-	-	-	-	-	-	-	-	-	-	-	7.39	1.29e-06	-	-	-	-
Fsp-Ps 2.1_LOD1.5 Interval	TRINITY_DN1511_c1_g3_i2	not available	len=3909 path=[2:0-2633 7:2634-2668 12:2669-2699 14:2700-3369 15:3370-3415 17:3416-3461 18:3462-3908]	0.0175542	64	58.9941	130	13	118	21457733	21457850	0.0003119	86	72.2689	86	72.2689	2	1.68067	Plus	Minus	3909	---NA---	0	0	0	-	-	-	-	-	-	-	-	-	-	-	-	-	-	-	-	-	-	7.39	1.29e-06	-	-	-	-
Fsp-Ps 2.1_LOD1.5 Interval	TRINITY_DN1511_c1_g3_i2	not available	len=3909 path=[2:0-2633 7:2634-2668 12:2669-2699 14:2700-3369 15:3370-3415 17:3416-3461 18:3462-3908]	0.0175542	64	58.9941	26	130	105	21923834	21923938	0.0002823	76	72.381	76	72.381	0	0	Plus	Plus	3909	---NA---	0	0	0	-	-	-	-	-	-	-	-	-	-	-	-	-	-	-	-	-	-	7.39	1.29e-06	-	-	-	-
Fsp-Ps 2.1_LOD1.5 Interval	TRINITY_DN1511_c1_g3_i2	not available	len=3909 path=[2:0-2633 7:2634-2668 12:2669-2699 14:2700-3369 15:3370-3415 17:3416-3461 18:3462-3908]	0.0175542	64	58.9941	106	27	80	31835419	31835498	0.0002097	61	76.25	61	76.25	0	0	Plus	Minus	3909	---NA---	0	0	0	-	-	-	-	-	-	-	-	-	-	-	-	-	-	-	-	-	-	7.39	1.29e-06	-	-	-	-
Fsp-Ps 2.1_LOD1.5 Interval	TRINITY_DN1511_c1_g3_i2	not available	len=3909 path=[2:0-2633 7:2634-2668 12:2669-2699 14:2700-3369 15:3370-3415 17:3416-3461 18:3462-3908]	0.0175542	64	58.9941	783	908	126	21350299	21350424	0.0003388	95	73.6434	95	73.6434	6	4.65116	Plus	Plus	3909	---NA---	0	0	0	-	-	-	-	-	-	-	-	-	-	-	-	-	-	-	-	-	-	7.39	1.29e-06	-	-	-	-
Fsp-Ps 2.1_LOD1.5 Interval	TRINITY_DN1511_c1_g3_i2	not available	len=3909 path=[2:0-2633 7:2634-2668 12:2669-2699 14:2700-3369 15:3370-3415 17:3416-3461 18:3462-3908]	0.0175542	64	58.9941	1546	1244	303	26409859	26410150	0.0008094	210	66.6667	210	66.6667	35	11.1111	Plus	Minus	3909	---NA---	0	0	0	-	-	-	-	-	-	-	-	-	-	-	-	-	-	-	-	-	-	7.39	1.29e-06	-	-	-	-
Fsp-Ps 2.1_LOD1.5 Interval	TRINITY_DN1511_c1_g3_i2	not available	len=3909 path=[2:0-2633 7:2634-2668 12:2669-2699 14:2700-3369 15:3370-3415 17:3416-3461 18:3462-3908]	0.0175542	64	58.9941	1682	1321	362	19006422	19006782	0.000968	246	66.129	246	66.129	21	5.64516	Plus	Minus	3909	---NA---	0	0	0	-	-	-	-	-	-	-	-	-	-	-	-	-	-	-	-	-	-	7.39	1.29e-06	-	-	-	-
Fsp-Ps 2.1_LOD1.5 Interval	TRINITY_DN1511_c1_g3_i2	not available	len=3909 path=[2:0-2633 7:2634-2668 12:2669-2699 14:2700-3369 15:3370-3415 17:3416-3461 18:3462-3908]	0.0175542	64	58.9941	1657	1795	139	26596371	26596509	0.0003738	102	71.831	102	71.831	6	4.22535	Plus	Plus	3909	---NA---	0	0	0	-	-	-	-	-	-	-	-	-	-	-	-	-	-	-	-	-	-	7.39	1.29e-06	-	-	-	-
Fsp-Ps 2.1_LOD1.5 Interval	TRINITY_DN1511_c1_g3_i2	not available	len=3909 path=[2:0-2633 7:2634-2668 12:2669-2699 14:2700-3369 15:3370-3415 17:3416-3461 18:3462-3908]	0.0175542	64	58.9941	2563	2348	216	21548078	21548271	0.0005754	152	68.7783	152	68.7783	32	14.4796	Plus	Minus	3909	---NA---	0	0	0	-	-	-	-	-	-	-	-	-	-	-	-	-	-	-	-	-	-	7.39	1.29e-06	-	-	-	-
Fsp-Ps 2.1_LOD1.5 Interval	TRINITY_DN1511_c1_g3_i2	not available	len=3909 path=[2:0-2633 7:2634-2668 12:2669-2699 14:2700-3369 15:3370-3415 17:3416-3461 18:3462-3908]	0.0175542	64	58.9941	2552	2348	205	22916835	22917023	0.0005459	145	68.7204	145	68.7204	28	13.2701	Plus	Minus	3909	---NA---	0	0	0	-	-	-	-	-	-	-	-	-	-	-	-	-	-	-	-	-	-	7.39	1.29e-06	-	-	-	-
Fsp-Ps 2.1_LOD1.5 Interval	TRINITY_DN1511_c1_g3_i2	not available	len=3909 path=[2:0-2633 7:2634-2668 12:2669-2699 14:2700-3369 15:3370-3415 17:3416-3461 18:3462-3908]	0.0175542	64	58.9941	2563	2351	213	16861798	16861993	0.0005674	150	69.1244	150	69.1244	25	11.5207	Plus	Minus	3909	---NA---	0	0	0	-	-	-	-	-	-	-	-	-	-	-	-	-	-	-	-	-	-	7.39	1.29e-06	-	-	-	-
Fsp-Ps 2.1_LOD1.5 Interval	TRINITY_DN1511_c1_g3_i2	not available	len=3909 path=[2:0-2633 7:2634-2668 12:2669-2699 14:2700-3369 15:3370-3415 17:3416-3461 18:3462-3908]	0.0175542	64	58.9941	2563	2351	213	6274731	6274926	0.0005674	150	69.1244	150	69.1244	25	11.5207	Plus	Minus	3909	---NA---	0	0	0	-	-	-	-	-	-	-	-	-	-	-	-	-	-	-	-	-	-	7.39	1.29e-06	-	-	-	-
Fsp-Ps 2.1_LOD1.5 Interval	TRINITY_DN1511_c1_g3_i2	not available	len=3909 path=[2:0-2633 7:2634-2668 12:2669-2699 14:2700-3369 15:3370-3415 17:3416-3461 18:3462-3908]	0.0175542	64	58.9941	2351	2526	176	298194	298360	0.0004733	127	69.7802	127	69.7802	21	11.5385	Plus	Plus	3909	---NA---	0	0	0	-	-	-	-	-	-	-	-	-	-	-	-	-	-	-	-	-	-	7.39	1.29e-06	-	-	-	-
Fsp-Ps 2.1_LOD1.5 Interval	TRINITY_DN1511_c1_g3_i2	not available	len=3909 path=[2:0-2633 7:2634-2668 12:2669-2699 14:2700-3369 15:3370-3415 17:3416-3461 18:3462-3908]	0.0175542	64	58.9941	2508	2351	158	5097703	5097849	0.0004195	113	70.625	113	70.625	15	9.375	Plus	Minus	3909	---NA---	0	0	0	-	-	-	-	-	-	-	-	-	-	-	-	-	-	-	-	-	-	7.39	1.29e-06	-	-	-	-
Fsp-Ps 2.1_LOD1.5 Interval	TRINITY_DN1511_c1_g3_i2	not available	len=3909 path=[2:0-2633 7:2634-2668 12:2669-2699 14:2700-3369 15:3370-3415 17:3416-3461 18:3462-3908]	0.0175542	64	58.9941	2360	2563	204	16219856	16220051	0.0005485	148	70.4762	148	70.4762	20	9.52381	Plus	Plus	3909	---NA---	0	0	0	-	-	-	-	-	-	-	-	-	-	-	-	-	-	-	-	-	-	7.39	1.29e-06	-	-	-	-
Fsp-Ps 2.1_LOD1.5 Interval	TRINITY_DN1511_c1_g3_i2	not available	len=3909 path=[2:0-2633 7:2634-2668 12:2669-2699 14:2700-3369 15:3370-3415 17:3416-3461 18:3462-3908]	0.0175542	64	58.9941	2388	2563	176	22706620	22706784	0.0004733	129	71.6667	129	71.6667	19	10.5556	Plus	Plus	3909	---NA---	0	0	0	-	-	-	-	-	-	-	-	-	-	-	-	-	-	-	-	-	-	7.39	1.29e-06	-	-	-	-
Fsp-Ps 2.1_LOD1.5 Interval	TRINITY_DN1511_c1_g3_i2	not available	len=3909 path=[2:0-2633 7:2634-2668 12:2669-2699 14:2700-3369 15:3370-3415 17:3416-3461 18:3462-3908]	0.0175542	64	58.9941	2556	2388	169	11292408	11292567	0.0004491	122	71.345	122	71.345	13	7.60234	Plus	Minus	3909	---NA---	0	0	0	-	-	-	-	-	-	-	-	-	-	-	-	-	-	-	-	-	-	7.39	1.29e-06	-	-	-	-
Fsp-Ps 2.1_LOD1.5 Interval	TRINITY_DN1511_c1_g3_i2	not available	len=3909 path=[2:0-2633 7:2634-2668 12:2669-2699 14:2700-3369 15:3370-3415 17:3416-3461 18:3462-3908]	0.0175542	64	58.9941	2401	2561	161	15111049	15111201	0.0004329	120	72.2892	120	72.2892	18	10.8434	Plus	Plus	3909	---NA---	0	0	0	-	-	-	-	-	-	-	-	-	-	-	-	-	-	-	-	-	-	7.39	1.29e-06	-	-	-	-
Fsp-Ps 2.1_LOD1.5 Interval	TRINITY_DN1511_c1_g3_i2	not available	len=3909 path=[2:0-2633 7:2634-2668 12:2669-2699 14:2700-3369 15:3370-3415 17:3416-3461 18:3462-3908]	0.0175542	64	58.9941	2402	2557	156	9577998	9578146	0.0004195	114	71.25	114	71.25	15	9.375	Plus	Plus	3909	---NA---	0	0	0	-	-	-	-	-	-	-	-	-	-	-	-	-	-	-	-	-	-	7.39	1.29e-06	-	-	-	-
Fsp-Ps 2.1_LOD1.5 Interval	TRINITY_DN1511_c1_g3_i2	not available	len=3909 path=[2:0-2633 7:2634-2668 12:2669-2699 14:2700-3369 15:3370-3415 17:3416-3461 18:3462-3908]	0.0175542	64	58.9941	2720	2809	90	2978309	2978398	0.000242	75	78.9474	75	78.9474	10	10.5263	Plus	Plus	3909	---NA---	0	0	0	-	-	-	-	-	-	-	-	-	-	-	-	-	-	-	-	-	-	7.39	1.29e-06	-	-	-	-
Fsp-Ps 2.1_LOD1.5 Interval	TRINITY_DN1511_c1_g3_i2	not available	len=3909 path=[2:0-2633 7:2634-2668 12:2669-2699 14:2700-3369 15:3370-3415 17:3416-3461 18:3462-3908]	0.0175542	64	58.9941	3087	3162	76	28321270	28321346	0.0002044	60	77.9221	60	77.9221	1	1.2987	Plus	Plus	3909	---NA---	0	0	0	-	-	-	-	-	-	-	-	-	-	-	-	-	-	-	-	-	-	7.39	1.29e-06	-	-	-	-
Fsp-Ps 2.1_LOD1.5 Interval	TRINITY_DN1511_c1_g3_i2	not available	len=3909 path=[2:0-2633 7:2634-2668 12:2669-2699 14:2700-3369 15:3370-3415 17:3416-3461 18:3462-3908]	0.0175542	64	58.9941	3106	3212	107	29874098	29874198	0.0002877	82	76.6355	82	76.6355	6	5.60748	Plus	Plus	3909	---NA---	0	0	0	-	-	-	-	-	-	-	-	-	-	-	-	-	-	-	-	-	-	7.39	1.29e-06	-	-	-	-
Fsp-Ps 2.1_LOD1.5 Interval	TRINITY_DN1511_c1_g3_i2	not available	len=3909 path=[2:0-2633 7:2634-2668 12:2669-2699 14:2700-3369 15:3370-3415 17:3416-3461 18:3462-3908]	0.0175542	64	58.9941	3110	3200	91	18970706	18970792	0.0002447	70	76.087	70	76.087	6	6.52174	Plus	Plus	3909	---NA---	0	0	0	-	-	-	-	-	-	-	-	-	-	-	-	-	-	-	-	-	-	7.39	1.29e-06	-	-	-	-
Fsp-Ps 2.1_LOD1.5 Interval	TRINITY_DN1511_c1_g3_i2	not available	len=3909 path=[2:0-2633 7:2634-2668 12:2669-2699 14:2700-3369 15:3370-3415 17:3416-3461 18:3462-3908]	0.0175542	64	58.9941	3115	3169	55	11150135	11150189	0.0001479	46	83.6364	46	83.6364	0	0	Plus	Plus	3909	---NA---	0	0	0	-	-	-	-	-	-	-	-	-	-	-	-	-	-	-	-	-	-	7.39	1.29e-06	-	-	-	-
Fsp-Ps 2.1_LOD1.5 Interval	TRINITY_DN1511_c1_g3_i2	not available	len=3909 path=[2:0-2633 7:2634-2668 12:2669-2699 14:2700-3369 15:3370-3415 17:3416-3461 18:3462-3908]	0.0175542	64	58.9941	3116	3206	91	8426784	8426870	0.0002447	72	78.2609	72	78.2609	6	6.52174	Plus	Plus	3909	---NA---	0	0	0	-	-	-	-	-	-	-	-	-	-	-	-	-	-	-	-	-	-	7.39	1.29e-06	-	-	-	-
Fsp-Ps 2.1_LOD1.5 Interval	TRINITY_DN1511_c1_g3_i2	not available	len=3909 path=[2:0-2633 7:2634-2668 12:2669-2699 14:2700-3369 15:3370-3415 17:3416-3461 18:3462-3908]	0.0175542	64	58.9941	3116	3189	74	9515415	9515486	0.000199	59	79.7297	59	79.7297	2	2.7027	Plus	Plus	3909	---NA---	0	0	0	-	-	-	-	-	-	-	-	-	-	-	-	-	-	-	-	-	-	7.39	1.29e-06	-	-	-	-
Fsp-Ps 2.1_LOD1.5 Interval	TRINITY_DN1511_c1_g3_i2	not available	len=3909 path=[2:0-2633 7:2634-2668 12:2669-2699 14:2700-3369 15:3370-3415 17:3416-3461 18:3462-3908]	0.0175542	64	58.9941	3162	3116	47	23244880	23244926	0.000121	41	87.234	41	87.234	0	0	Plus	Minus	3909	---NA---	0	0	0	-	-	-	-	-	-	-	-	-	-	-	-	-	-	-	-	-	-	7.39	1.29e-06	-	-	-	-
Fsp-Ps 2.1_LOD1.5 Interval	TRINITY_DN1511_c1_g3_i2	not available	len=3909 path=[2:0-2633 7:2634-2668 12:2669-2699 14:2700-3369 15:3370-3415 17:3416-3461 18:3462-3908]	0.0175542	64	58.9941	3116	3162	47	29834445	29834491	0.0001264	41	87.234	41	87.234	0	0	Plus	Plus	3909	---NA---	0	0	0	-	-	-	-	-	-	-	-	-	-	-	-	-	-	-	-	-	-	7.39	1.29e-06	-	-	-	-
Fsp-Ps 2.1_LOD1.5 Interval	TRINITY_DN1511_c1_g3_i2	not available	len=3909 path=[2:0-2633 7:2634-2668 12:2669-2699 14:2700-3369 15:3370-3415 17:3416-3461 18:3462-3908]	0.0175542	64	58.9941	3486	3551	66	18833358	18833427	0.0001775	56	80	56	80	4	5.71429	Plus	Plus	3909	---NA---	0	0	0	-	-	-	-	-	-	-	-	-	-	-	-	-	-	-	-	-	-	7.39	1.29e-06	-	-	-	-
Fsp-Ps 2.1_LOD1.5 Interval	TRINITY_DN1511_c1_g3_i2	not available	len=3909 path=[2:0-2633 7:2634-2668 12:2669-2699 14:2700-3369 15:3370-3415 17:3416-3461 18:3462-3908]	0.0175542	64	58.9941	3547	3487	61	19804037	19804095	0.0001586	51	83.6066	51	83.6066	2	3.27869	Plus	Minus	3909	---NA---	0	0	0	-	-	-	-	-	-	-	-	-	-	-	-	-	-	-	-	-	-	7.39	1.29e-06	-	-	-	-
Fsp-Ps 2.1_LOD1.5 Interval	TRINITY_DN1511_c1_g3_i2	not available	len=3909 path=[2:0-2633 7:2634-2668 12:2669-2699 14:2700-3369 15:3370-3415 17:3416-3461 18:3462-3908]	0.0175542	64	58.9941	3687	3755	69	27799980	27800047	0.0001855	55	79.7101	55	79.7101	1	1.44928	Plus	Plus	3909	---NA---	0	0	0	-	-	-	-	-	-	-	-	-	-	-	-	-	-	-	-	-	-	7.39	1.29e-06	-	-	-	-
Fsp-Ps 2.1_LOD1.5 Interval	TRINITY_DN1511_c1_g3_i2	not available	len=3909 path=[2:0-2633 7:2634-2668 12:2669-2699 14:2700-3369 15:3370-3415 17:3416-3461 18:3462-3908]	0.0175542	64	58.9941	3868	3776	93	573499	573589	0.0002447	73	76.0417	73	76.0417	8	8.33333	Plus	Minus	3909	---NA---	0	0	0	-	-	-	-	-	-	-	-	-	-	-	-	-	-	-	-	-	-	7.39	1.29e-06	-	-	-	-
Fsp-Ps 2.1_LOD1.5 Interval	TRINITY_DN1511_c1_g3_i2	not available	len=3909 path=[2:0-2633 7:2634-2668 12:2669-2699 14:2700-3369 15:3370-3415 17:3416-3461 18:3462-3908]	0.0612702	62	57.1907	106	12	95	30085732	30085826	0.0002501	72	74.2268	72	74.2268	4	4.12371	Plus	Minus	3909	---NA---	0	0	0	-	-	-	-	-	-	-	-	-	-	-	-	-	-	-	-	-	-	7.39	1.29e-06	-	-	-	-
Fsp-Ps 2.1_LOD1.5 Interval	TRINITY_DN1511_c1_g3_i2	not available	len=3909 path=[2:0-2633 7:2634-2668 12:2669-2699 14:2700-3369 15:3370-3415 17:3416-3461 18:3462-3908]	0.0612702	62	57.1907	12	106	95	15466828	15466922	0.0002555	72	74.2268	72	74.2268	4	4.12371	Plus	Plus	3909	---NA---	0	0	0	-	-	-	-	-	-	-	-	-	-	-	-	-	-	-	-	-	-	7.39	1.29e-06	-	-	-	-
Fsp-Ps 2.1_LOD1.5 Interval	TRINITY_DN1511_c1_g3_i2	not available	len=3909 path=[2:0-2633 7:2634-2668 12:2669-2699 14:2700-3369 15:3370-3415 17:3416-3461 18:3462-3908]	0.0612702	62	57.1907	12	106	95	31308200	31308294	0.0002555	72	74.2268	72	74.2268	4	4.12371	Plus	Plus	3909	---NA---	0	0	0	-	-	-	-	-	-	-	-	-	-	-	-	-	-	-	-	-	-	7.39	1.29e-06	-	-	-	-
Fsp-Ps 2.1_LOD1.5 Interval	TRINITY_DN1511_c1_g3_i2	not available	len=3909 path=[2:0-2633 7:2634-2668 12:2669-2699 14:2700-3369 15:3370-3415 17:3416-3461 18:3462-3908]	0.0612702	62	57.1907	13	106	94	4801411	4801504	0.0002528	69	73.4043	69	73.4043	0	0	Plus	Plus	3909	---NA---	0	0	0	-	-	-	-	-	-	-	-	-	-	-	-	-	-	-	-	-	-	7.39	1.29e-06	-	-	-	-
Fsp-Ps 2.1_LOD1.5 Interval	TRINITY_DN1511_c1_g3_i2	not available	len=3909 path=[2:0-2633 7:2634-2668 12:2669-2699 14:2700-3369 15:3370-3415 17:3416-3461 18:3462-3908]	0.0612702	62	57.1907	13	106	94	27327644	27327737	0.0002528	69	73.4043	69	73.4043	0	0	Plus	Plus	3909	---NA---	0	0	0	-	-	-	-	-	-	-	-	-	-	-	-	-	-	-	-	-	-	7.39	1.29e-06	-	-	-	-
Fsp-Ps 2.1_LOD1.5 Interval	TRINITY_DN1511_c1_g3_i2	not available	len=3909 path=[2:0-2633 7:2634-2668 12:2669-2699 14:2700-3369 15:3370-3415 17:3416-3461 18:3462-3908]	0.0612702	62	57.1907	106	26	81	32063786	32063866	0.0002124	61	75.3086	61	75.3086	0	0	Plus	Minus	3909	---NA---	0	0	0	-	-	-	-	-	-	-	-	-	-	-	-	-	-	-	-	-	-	7.39	1.29e-06	-	-	-	-
Fsp-Ps 2.1_LOD1.5 Interval	TRINITY_DN1511_c1_g3_i2	not available	len=3909 path=[2:0-2633 7:2634-2668 12:2669-2699 14:2700-3369 15:3370-3415 17:3416-3461 18:3462-3908]	0.0612702	62	57.1907	106	26	81	679477	679557	0.0002124	61	75.3086	61	75.3086	0	0	Plus	Minus	3909	---NA---	0	0	0	-	-	-	-	-	-	-	-	-	-	-	-	-	-	-	-	-	-	7.39	1.29e-06	-	-	-	-
Fsp-Ps 2.1_LOD1.5 Interval	TRINITY_DN1511_c1_g3_i2	not available	len=3909 path=[2:0-2633 7:2634-2668 12:2669-2699 14:2700-3369 15:3370-3415 17:3416-3461 18:3462-3908]	0.0612702	62	57.1907	1179	953	227	20095725	20095952	0.000605	155	66.8103	155	66.8103	9	3.87931	Plus	Minus	3909	---NA---	0	0	0	-	-	-	-	-	-	-	-	-	-	-	-	-	-	-	-	-	-	7.39	1.29e-06	-	-	-	-
Fsp-Ps 2.1_LOD1.5 Interval	TRINITY_DN1511_c1_g3_i2	not available	len=3909 path=[2:0-2633 7:2634-2668 12:2669-2699 14:2700-3369 15:3370-3415 17:3416-3461 18:3462-3908]	0.0612702	62	57.1907	1262	1372	111	4758694	4758801	0.0002985	84	73.6842	84	73.6842	9	7.89474	Plus	Plus	3909	---NA---	0	0	0	-	-	-	-	-	-	-	-	-	-	-	-	-	-	-	-	-	-	7.39	1.29e-06	-	-	-	-
Fsp-Ps 2.1_LOD1.5 Interval	TRINITY_DN1511_c1_g3_i2	not available	len=3909 path=[2:0-2633 7:2634-2668 12:2669-2699 14:2700-3369 15:3370-3415 17:3416-3461 18:3462-3908]	0.0612702	62	57.1907	1319	1548	230	17444642	17444868	0.0006185	160	68.0851	160	68.0851	13	5.53191	Plus	Plus	3909	---NA---	0	0	0	-	-	-	-	-	-	-	-	-	-	-	-	-	-	-	-	-	-	7.39	1.29e-06	-	-	-	-
Fsp-Ps 2.1_LOD1.5 Interval	TRINITY_DN1511_c1_g3_i2	not available	len=3909 path=[2:0-2633 7:2634-2668 12:2669-2699 14:2700-3369 15:3370-3415 17:3416-3461 18:3462-3908]	0.0612702	62	57.1907	1507	1573	67	19831975	19832038	0.0001802	53	79.1045	53	79.1045	3	4.47761	Plus	Plus	3909	---NA---	0	0	0	-	-	-	-	-	-	-	-	-	-	-	-	-	-	-	-	-	-	7.39	1.29e-06	-	-	-	-
Fsp-Ps 2.1_LOD1.5 Interval	TRINITY_DN1511_c1_g3_i2	not available	len=3909 path=[2:0-2633 7:2634-2668 12:2669-2699 14:2700-3369 15:3370-3415 17:3416-3461 18:3462-3908]	0.0612702	62	57.1907	1805	1670	136	20117952	20118088	0.0003603	99	71.223	99	71.223	5	3.59712	Plus	Minus	3909	---NA---	0	0	0	-	-	-	-	-	-	-	-	-	-	-	-	-	-	-	-	-	-	7.39	1.29e-06	-	-	-	-
Fsp-Ps 2.1_LOD1.5 Interval	TRINITY_DN1511_c1_g3_i2	not available	len=3909 path=[2:0-2633 7:2634-2668 12:2669-2699 14:2700-3369 15:3370-3415 17:3416-3461 18:3462-3908]	0.0612702	62	57.1907	2335	2262	74	24236028	24236101	0.0001936	59	78.6667	59	78.6667	2	2.66667	Plus	Minus	3909	---NA---	0	0	0	-	-	-	-	-	-	-	-	-	-	-	-	-	-	-	-	-	-	7.39	1.29e-06	-	-	-	-
Fsp-Ps 2.1_LOD1.5 Interval	TRINITY_DN1511_c1_g3_i2	not available	len=3909 path=[2:0-2633 7:2634-2668 12:2669-2699 14:2700-3369 15:3370-3415 17:3416-3461 18:3462-3908]	0.0612702	62	57.1907	2529	2345	185	33313127	33313293	0.0004921	131	68.9474	131	68.9474	28	14.7368	Plus	Minus	3909	---NA---	0	0	0	-	-	-	-	-	-	-	-	-	-	-	-	-	-	-	-	-	-	7.39	1.29e-06	-	-	-	-
Fsp-Ps 2.1_LOD1.5 Interval	TRINITY_DN1511_c1_g3_i2	not available	len=3909 path=[2:0-2633 7:2634-2668 12:2669-2699 14:2700-3369 15:3370-3415 17:3416-3461 18:3462-3908]	0.0612702	62	57.1907	2346	2559	214	26113620	26113832	0.0005754	160	71.1111	160	71.1111	23	10.2222	Plus	Plus	3909	---NA---	0	0	0	-	-	-	-	-	-	-	-	-	-	-	-	-	-	-	-	-	-	7.39	1.29e-06	-	-	-	-
Fsp-Ps 2.1_LOD1.5 Interval	TRINITY_DN1511_c1_g3_i2	not available	len=3909 path=[2:0-2633 7:2634-2668 12:2669-2699 14:2700-3369 15:3370-3415 17:3416-3461 18:3462-3908]	0.0612702	62	57.1907	2348	2491	144	22468889	22469015	0.0003872	104	70.7483	104	70.7483	23	15.6463	Plus	Plus	3909	---NA---	0	0	0	-	-	-	-	-	-	-	-	-	-	-	-	-	-	-	-	-	-	7.39	1.29e-06	-	-	-	-
Fsp-Ps 2.1_LOD1.5 Interval	TRINITY_DN1511_c1_g3_i2	not available	len=3909 path=[2:0-2633 7:2634-2668 12:2669-2699 14:2700-3369 15:3370-3415 17:3416-3461 18:3462-3908]	0.0612702	62	57.1907	2351	2563	213	16857567	16857762	0.0005727	152	69.7248	152	69.7248	27	12.3853	Plus	Plus	3909	---NA---	0	0	0	-	-	-	-	-	-	-	-	-	-	-	-	-	-	-	-	-	-	7.39	1.29e-06	-	-	-	-
Fsp-Ps 2.1_LOD1.5 Interval	TRINITY_DN1511_c1_g3_i2	not available	len=3909 path=[2:0-2633 7:2634-2668 12:2669-2699 14:2700-3369 15:3370-3415 17:3416-3461 18:3462-3908]	0.0612702	62	57.1907	2351	2527	177	2265898	2266062	0.0004759	127	70.1657	127	70.1657	20	11.0497	Plus	Plus	3909	---NA---	0	0	0	-	-	-	-	-	-	-	-	-	-	-	-	-	-	-	-	-	-	7.39	1.29e-06	-	-	-	-
Fsp-Ps 2.1_LOD1.5 Interval	TRINITY_DN1511_c1_g3_i2	not available	len=3909 path=[2:0-2633 7:2634-2668 12:2669-2699 14:2700-3369 15:3370-3415 17:3416-3461 18:3462-3908]	0.0612702	62	57.1907	2507	2355	153	20615708	20615842	0.000406	107	69.0323	107	69.0323	22	14.1935	Plus	Minus	3909	---NA---	0	0	0	-	-	-	-	-	-	-	-	-	-	-	-	-	-	-	-	-	-	7.39	1.29e-06	-	-	-	-
Fsp-Ps 2.1_LOD1.5 Interval	TRINITY_DN1511_c1_g3_i2	not available	len=3909 path=[2:0-2633 7:2634-2668 12:2669-2699 14:2700-3369 15:3370-3415 17:3416-3461 18:3462-3908]	0.0612702	62	57.1907	2388	2563	176	22683275	22683439	0.0004733	129	71.2707	129	71.2707	21	11.6022	Plus	Plus	3909	---NA---	0	0	0	-	-	-	-	-	-	-	-	-	-	-	-	-	-	-	-	-	-	7.39	1.29e-06	-	-	-	-
Fsp-Ps 2.1_LOD1.5 Interval	TRINITY_DN1511_c1_g3_i2	not available	len=3909 path=[2:0-2633 7:2634-2668 12:2669-2699 14:2700-3369 15:3370-3415 17:3416-3461 18:3462-3908]	0.0612702	62	57.1907	2388	2563	176	22725845	22726009	0.0004733	128	70.7182	128	70.7182	21	11.6022	Plus	Plus	3909	---NA---	0	0	0	-	-	-	-	-	-	-	-	-	-	-	-	-	-	-	-	-	-	7.39	1.29e-06	-	-	-	-
Fsp-Ps 2.1_LOD1.5 Interval	TRINITY_DN1511_c1_g3_i2	not available	len=3909 path=[2:0-2633 7:2634-2668 12:2669-2699 14:2700-3369 15:3370-3415 17:3416-3461 18:3462-3908]	0.0612702	62	57.1907	2388	2552	165	30980534	30980688	0.0004437	119	70.8333	119	70.8333	16	9.52381	Plus	Plus	3909	---NA---	0	0	0	-	-	-	-	-	-	-	-	-	-	-	-	-	-	-	-	-	-	7.39	1.29e-06	-	-	-	-
Fsp-Ps 2.1_LOD1.5 Interval	TRINITY_DN1511_c1_g3_i2	not available	len=3909 path=[2:0-2633 7:2634-2668 12:2669-2699 14:2700-3369 15:3370-3415 17:3416-3461 18:3462-3908]	0.0612702	62	57.1907	2522	2388	135	27826449	27826583	0.0003576	103	72.5352	103	72.5352	14	9.85915	Plus	Minus	3909	---NA---	0	0	0	-	-	-	-	-	-	-	-	-	-	-	-	-	-	-	-	-	-	7.39	1.29e-06	-	-	-	-
Fsp-Ps 2.1_LOD1.5 Interval	TRINITY_DN1511_c1_g3_i2	not available	len=3909 path=[2:0-2633 7:2634-2668 12:2669-2699 14:2700-3369 15:3370-3415 17:3416-3461 18:3462-3908]	0.0612702	62	57.1907	2398	2563	166	711131	711281	0.0004464	118	71.0843	118	71.0843	15	9.03614	Plus	Plus	3909	---NA---	0	0	0	-	-	-	-	-	-	-	-	-	-	-	-	-	-	-	-	-	-	7.39	1.29e-06	-	-	-	-
Fsp-Ps 2.1_LOD1.5 Interval	TRINITY_DN1511_c1_g3_i2	not available	len=3909 path=[2:0-2633 7:2634-2668 12:2669-2699 14:2700-3369 15:3370-3415 17:3416-3461 18:3462-3908]	0.0612702	62	57.1907	2401	2522	122	20933622	20933733	0.0003281	90	73.1707	90	73.1707	12	9.7561	Plus	Plus	3909	---NA---	0	0	0	-	-	-	-	-	-	-	-	-	-	-	-	-	-	-	-	-	-	7.39	1.29e-06	-	-	-	-
Fsp-Ps 2.1_LOD1.5 Interval	TRINITY_DN1511_c1_g3_i2	not available	len=3909 path=[2:0-2633 7:2634-2668 12:2669-2699 14:2700-3369 15:3370-3415 17:3416-3461 18:3462-3908]	0.0612702	62	57.1907	2402	2527	126	2403675	2403793	0.0003388	92	72.4409	92	72.4409	9	7.08661	Plus	Plus	3909	---NA---	0	0	0	-	-	-	-	-	-	-	-	-	-	-	-	-	-	-	-	-	-	7.39	1.29e-06	-	-	-	-
Fsp-Ps 2.1_LOD1.5 Interval	TRINITY_DN1511_c1_g3_i2	not available	len=3909 path=[2:0-2633 7:2634-2668 12:2669-2699 14:2700-3369 15:3370-3415 17:3416-3461 18:3462-3908]	0.0612702	62	57.1907	2407	2556	150	6481183	6481335	0.0004033	114	71.25	114	71.25	17	10.625	Plus	Plus	3909	---NA---	0	0	0	-	-	-	-	-	-	-	-	-	-	-	-	-	-	-	-	-	-	7.39	1.29e-06	-	-	-	-
Fsp-Ps 2.1_LOD1.5 Interval	TRINITY_DN1511_c1_g3_i2	not available	len=3909 path=[2:0-2633 7:2634-2668 12:2669-2699 14:2700-3369 15:3370-3415 17:3416-3461 18:3462-3908]	0.0612702	62	57.1907	3095	3160	66	28348456	28348520	0.0001775	53	80.303	53	80.303	1	1.51515	Plus	Plus	3909	---NA---	0	0	0	-	-	-	-	-	-	-	-	-	-	-	-	-	-	-	-	-	-	7.39	1.29e-06	-	-	-	-
Fsp-Ps 2.1_LOD1.5 Interval	TRINITY_DN1511_c1_g3_i2	not available	len=3909 path=[2:0-2633 7:2634-2668 12:2669-2699 14:2700-3369 15:3370-3415 17:3416-3461 18:3462-3908]	0.0612702	62	57.1907	3161	3105	57	19707508	19707565	0.0001479	48	82.7586	48	82.7586	1	1.72414	Plus	Minus	3909	---NA---	0	0	0	-	-	-	-	-	-	-	-	-	-	-	-	-	-	-	-	-	-	7.39	1.29e-06	-	-	-	-
Fsp-Ps 2.1_LOD1.5 Interval	TRINITY_DN1511_c1_g3_i2	not available	len=3909 path=[2:0-2633 7:2634-2668 12:2669-2699 14:2700-3369 15:3370-3415 17:3416-3461 18:3462-3908]	0.0612702	62	57.1907	3163	3110	54	2891862	2891915	0.0001398	45	83.3333	45	83.3333	0	0	Plus	Minus	3909	---NA---	0	0	0	-	-	-	-	-	-	-	-	-	-	-	-	-	-	-	-	-	-	7.39	1.29e-06	-	-	-	-
Fsp-Ps 2.1_LOD1.5 Interval	TRINITY_DN1511_c1_g3_i2	not available	len=3909 path=[2:0-2633 7:2634-2668 12:2669-2699 14:2700-3369 15:3370-3415 17:3416-3461 18:3462-3908]	0.0612702	62	57.1907	3116	3212	97	7651292	7651384	0.0002608	74	76.2887	74	76.2887	4	4.12371	Plus	Plus	3909	---NA---	0	0	0	-	-	-	-	-	-	-	-	-	-	-	-	-	-	-	-	-	-	7.39	1.29e-06	-	-	-	-
Fsp-Ps 2.1_LOD1.5 Interval	TRINITY_DN1511_c1_g3_i2	not available	len=3909 path=[2:0-2633 7:2634-2668 12:2669-2699 14:2700-3369 15:3370-3415 17:3416-3461 18:3462-3908]	0.0612702	62	57.1907	3189	3116	74	5269673	5269746	0.0001936	57	77.027	57	77.027	0	0	Plus	Minus	3909	---NA---	0	0	0	-	-	-	-	-	-	-	-	-	-	-	-	-	-	-	-	-	-	7.39	1.29e-06	-	-	-	-
Fsp-Ps 2.1_LOD1.5 Interval	TRINITY_DN1511_c1_g3_i2	not available	len=3909 path=[2:0-2633 7:2634-2668 12:2669-2699 14:2700-3369 15:3370-3415 17:3416-3461 18:3462-3908]	0.0612702	62	57.1907	3175	3116	60	13788099	13788159	0.000156	50	81.9672	50	81.9672	1	1.63934	Plus	Minus	3909	---NA---	0	0	0	-	-	-	-	-	-	-	-	-	-	-	-	-	-	-	-	-	-	7.39	1.29e-06	-	-	-	-
Fsp-Ps 2.1_LOD1.5 Interval	TRINITY_DN1511_c1_g3_i2	not available	len=3909 path=[2:0-2633 7:2634-2668 12:2669-2699 14:2700-3369 15:3370-3415 17:3416-3461 18:3462-3908]	0.0612702	62	57.1907	3169	3116	54	32098883	32098936	0.0001398	45	83.3333	45	83.3333	0	0	Plus	Minus	3909	---NA---	0	0	0	-	-	-	-	-	-	-	-	-	-	-	-	-	-	-	-	-	-	7.39	1.29e-06	-	-	-	-
Fsp-Ps 2.1_LOD1.5 Interval	TRINITY_DN1511_c1_g3_i2	not available	len=3909 path=[2:0-2633 7:2634-2668 12:2669-2699 14:2700-3369 15:3370-3415 17:3416-3461 18:3462-3908]	0.0612702	62	57.1907	3116	3169	54	11355537	11355590	0.0001452	45	83.3333	45	83.3333	0	0	Plus	Plus	3909	---NA---	0	0	0	-	-	-	-	-	-	-	-	-	-	-	-	-	-	-	-	-	-	7.39	1.29e-06	-	-	-	-
Fsp-Ps 2.1_LOD1.5 Interval	TRINITY_DN1511_c1_g3_i2	not available	len=3909 path=[2:0-2633 7:2634-2668 12:2669-2699 14:2700-3369 15:3370-3415 17:3416-3461 18:3462-3908]	0.0612702	62	57.1907	3116	3168	53	19370571	19370622	0.0001425	45	84.9057	45	84.9057	1	1.88679	Plus	Plus	3909	---NA---	0	0	0	-	-	-	-	-	-	-	-	-	-	-	-	-	-	-	-	-	-	7.39	1.29e-06	-	-	-	-
Fsp-Ps 2.1_LOD1.5 Interval	TRINITY_DN1511_c1_g3_i2	not available	len=3909 path=[2:0-2633 7:2634-2668 12:2669-2699 14:2700-3369 15:3370-3415 17:3416-3461 18:3462-3908]	0.0612702	62	57.1907	3116	3162	47	1268503	1268550	0.0001264	42	87.5	42	87.5	1	2.08333	Plus	Plus	3909	---NA---	0	0	0	-	-	-	-	-	-	-	-	-	-	-	-	-	-	-	-	-	-	7.39	1.29e-06	-	-	-	-
Fsp-Ps 2.1_LOD1.5 Interval	TRINITY_DN1511_c1_g3_i2	not available	len=3909 path=[2:0-2633 7:2634-2668 12:2669-2699 14:2700-3369 15:3370-3415 17:3416-3461 18:3462-3908]	0.0612702	62	57.1907	3116	3161	46	19525504	19525549	0.0001237	40	86.9565	40	86.9565	0	0	Plus	Plus	3909	---NA---	0	0	0	-	-	-	-	-	-	-	-	-	-	-	-	-	-	-	-	-	-	7.39	1.29e-06	-	-	-	-
Fsp-Ps 2.1_LOD1.5 Interval	TRINITY_DN1511_c1_g3_i2	not available	len=3909 path=[2:0-2633 7:2634-2668 12:2669-2699 14:2700-3369 15:3370-3415 17:3416-3461 18:3462-3908]	0.0612702	62	57.1907	3161	3116	46	14861729	14861774	0.0001183	40	86.9565	40	86.9565	0	0	Plus	Minus	3909	---NA---	0	0	0	-	-	-	-	-	-	-	-	-	-	-	-	-	-	-	-	-	-	7.39	1.29e-06	-	-	-	-
Fsp-Ps 2.1_LOD1.5 Interval	TRINITY_DN1511_c1_g3_i2	not available	len=3909 path=[2:0-2633 7:2634-2668 12:2669-2699 14:2700-3369 15:3370-3415 17:3416-3461 18:3462-3908]	0.0612702	62	57.1907	3161	3116	46	14834209	14834254	0.0001183	40	86.9565	40	86.9565	0	0	Plus	Minus	3909	---NA---	0	0	0	-	-	-	-	-	-	-	-	-	-	-	-	-	-	-	-	-	-	7.39	1.29e-06	-	-	-	-
Fsp-Ps 2.1_LOD1.5 Interval	TRINITY_DN1511_c1_g3_i2	not available	len=3909 path=[2:0-2633 7:2634-2668 12:2669-2699 14:2700-3369 15:3370-3415 17:3416-3461 18:3462-3908]	0.0612702	62	57.1907	3572	3487	86	15224683	15224769	0.0002259	69	77.5281	69	77.5281	5	5.61798	Plus	Minus	3909	---NA---	0	0	0	-	-	-	-	-	-	-	-	-	-	-	-	-	-	-	-	-	-	7.39	1.29e-06	-	-	-	-
Fsp-Ps 2.1_LOD1.5 Interval	TRINITY_DN1511_c1_g3_i2	not available	len=3909 path=[2:0-2633 7:2634-2668 12:2669-2699 14:2700-3369 15:3370-3415 17:3416-3461 18:3462-3908]	0.0612702	62	57.1907	3487	3572	86	30989040	30989126	0.0002313	69	77.5281	69	77.5281	5	5.61798	Plus	Plus	3909	---NA---	0	0	0	-	-	-	-	-	-	-	-	-	-	-	-	-	-	-	-	-	-	7.39	1.29e-06	-	-	-	-
Fsp-Ps 2.1_LOD1.5 Interval	TRINITY_DN1511_c1_g3_i2	not available	len=3909 path=[2:0-2633 7:2634-2668 12:2669-2699 14:2700-3369 15:3370-3415 17:3416-3461 18:3462-3908]	0.0612702	62	57.1907	3572	3487	86	469879	469965	0.0002259	69	77.5281	69	77.5281	5	5.61798	Plus	Minus	3909	---NA---	0	0	0	-	-	-	-	-	-	-	-	-	-	-	-	-	-	-	-	-	-	7.39	1.29e-06	-	-	-	-
Fsp-Ps 2.1_LOD1.5 Interval	TRINITY_DN1511_c1_g3_i2	not available	len=3909 path=[2:0-2633 7:2634-2668 12:2669-2699 14:2700-3369 15:3370-3415 17:3416-3461 18:3462-3908]	0.0612702	62	57.1907	3642	3488	155	30046718	30046873	0.0004114	113	70.1863	113	70.1863	11	6.8323	Plus	Minus	3909	---NA---	0	0	0	-	-	-	-	-	-	-	-	-	-	-	-	-	-	-	-	-	-	7.39	1.29e-06	-	-	-	-
Fsp-Ps 2.1_LOD1.5 Interval	TRINITY_DN1511_c1_g3_i2	not available	len=3909 path=[2:0-2633 7:2634-2668 12:2669-2699 14:2700-3369 15:3370-3415 17:3416-3461 18:3462-3908]	0.0612702	62	57.1907	3801	3868	68	30044928	30044999	0.0001828	58	80.5556	58	80.5556	4	5.55556	Plus	Plus	3909	---NA---	0	0	0	-	-	-	-	-	-	-	-	-	-	-	-	-	-	-	-	-	-	7.39	1.29e-06	-	-	-	-
Fsp-Ps 2.1_LOD1.5 Interval	TRINITY_DN1511_c1_g3_i2	not available	len=3909 path=[2:0-2633 7:2634-2668 12:2669-2699 14:2700-3369 15:3370-3415 17:3416-3461 18:3462-3908]	0.213854	60	55.3874	10	130	121	28467939	28468059	0.0003254	87	71.3115	87	71.3115	2	1.63934	Plus	Plus	3909	---NA---	0	0	0	-	-	-	-	-	-	-	-	-	-	-	-	-	-	-	-	-	-	7.39	1.29e-06	-	-	-	-
Fsp-Ps 2.1_LOD1.5 Interval	TRINITY_DN1511_c1_g3_i2	not available	len=3909 path=[2:0-2633 7:2634-2668 12:2669-2699 14:2700-3369 15:3370-3415 17:3416-3461 18:3462-3908]	0.213854	60	55.3874	12	106	95	4082294	4082388	0.0002555	69	72.6316	69	72.6316	0	0	Plus	Plus	3909	---NA---	0	0	0	-	-	-	-	-	-	-	-	-	-	-	-	-	-	-	-	-	-	7.39	1.29e-06	-	-	-	-
Fsp-Ps 2.1_LOD1.5 Interval	TRINITY_DN1511_c1_g3_i2	not available	len=3909 path=[2:0-2633 7:2634-2668 12:2669-2699 14:2700-3369 15:3370-3415 17:3416-3461 18:3462-3908]	0.213854	60	55.3874	12	106	95	6203763	6203857	0.0002555	69	72.6316	69	72.6316	0	0	Plus	Plus	3909	---NA---	0	0	0	-	-	-	-	-	-	-	-	-	-	-	-	-	-	-	-	-	-	7.39	1.29e-06	-	-	-	-
Fsp-Ps 2.1_LOD1.5 Interval	TRINITY_DN1511_c1_g3_i2	not available	len=3909 path=[2:0-2633 7:2634-2668 12:2669-2699 14:2700-3369 15:3370-3415 17:3416-3461 18:3462-3908]	0.213854	60	55.3874	106	12	95	30964440	30964534	0.0002501	69	72.6316	69	72.6316	0	0	Plus	Minus	3909	---NA---	0	0	0	-	-	-	-	-	-	-	-	-	-	-	-	-	-	-	-	-	-	7.39	1.29e-06	-	-	-	-
Fsp-Ps 2.1_LOD1.5 Interval	TRINITY_DN1511_c1_g3_i2	not available	len=3909 path=[2:0-2633 7:2634-2668 12:2669-2699 14:2700-3369 15:3370-3415 17:3416-3461 18:3462-3908]	0.213854	60	55.3874	12	106	95	11111669	11111763	0.0002555	72	72.7273	72	72.7273	8	8.08081	Plus	Plus	3909	---NA---	0	0	0	-	-	-	-	-	-	-	-	-	-	-	-	-	-	-	-	-	-	7.39	1.29e-06	-	-	-	-
Fsp-Ps 2.1_LOD1.5 Interval	TRINITY_DN1511_c1_g3_i2	not available	len=3909 path=[2:0-2633 7:2634-2668 12:2669-2699 14:2700-3369 15:3370-3415 17:3416-3461 18:3462-3908]	0.213854	60	55.3874	106	12	95	473175	473269	0.0002501	69	72.6316	69	72.6316	0	0	Plus	Minus	3909	---NA---	0	0	0	-	-	-	-	-	-	-	-	-	-	-	-	-	-	-	-	-	-	7.39	1.29e-06	-	-	-	-
Fsp-Ps 2.1_LOD1.5 Interval	TRINITY_DN1511_c1_g3_i2	not available	len=3909 path=[2:0-2633 7:2634-2668 12:2669-2699 14:2700-3369 15:3370-3415 17:3416-3461 18:3462-3908]	0.213854	60	55.3874	12	102	91	6009400	6009490	0.0002447	69	74.1935	69	74.1935	4	4.30108	Plus	Plus	3909	---NA---	0	0	0	-	-	-	-	-	-	-	-	-	-	-	-	-	-	-	-	-	-	7.39	1.29e-06	-	-	-	-
Fsp-Ps 2.1_LOD1.5 Interval	TRINITY_DN1511_c1_g3_i2	not available	len=3909 path=[2:0-2633 7:2634-2668 12:2669-2699 14:2700-3369 15:3370-3415 17:3416-3461 18:3462-3908]	0.213854	60	55.3874	130	13	118	34647145	34647262	0.0003119	83	70.339	83	70.339	0	0	Plus	Minus	3909	---NA---	0	0	0	-	-	-	-	-	-	-	-	-	-	-	-	-	-	-	-	-	-	7.39	1.29e-06	-	-	-	-
Fsp-Ps 2.1_LOD1.5 Interval	TRINITY_DN1511_c1_g3_i2	not available	len=3909 path=[2:0-2633 7:2634-2668 12:2669-2699 14:2700-3369 15:3370-3415 17:3416-3461 18:3462-3908]	0.213854	60	55.3874	130	13	118	28187531	28187648	0.0003119	83	70.339	83	70.339	0	0	Plus	Minus	3909	---NA---	0	0	0	-	-	-	-	-	-	-	-	-	-	-	-	-	-	-	-	-	-	7.39	1.29e-06	-	-	-	-
Fsp-Ps 2.1_LOD1.5 Interval	TRINITY_DN1511_c1_g3_i2	not available	len=3909 path=[2:0-2633 7:2634-2668 12:2669-2699 14:2700-3369 15:3370-3415 17:3416-3461 18:3462-3908]	0.213854	60	55.3874	13	130	118	24930761	24930878	0.0003173	83	70.339	83	70.339	0	0	Plus	Plus	3909	---NA---	0	0	0	-	-	-	-	-	-	-	-	-	-	-	-	-	-	-	-	-	-	7.39	1.29e-06	-	-	-	-
Fsp-Ps 2.1_LOD1.5 Interval	TRINITY_DN1511_c1_g3_i2	not available	len=3909 path=[2:0-2633 7:2634-2668 12:2669-2699 14:2700-3369 15:3370-3415 17:3416-3461 18:3462-3908]	0.213854	60	55.3874	26	130	105	6333887	6333991	0.0002823	75	71.4286	75	71.4286	0	0	Plus	Plus	3909	---NA---	0	0	0	-	-	-	-	-	-	-	-	-	-	-	-	-	-	-	-	-	-	7.39	1.29e-06	-	-	-	-
Fsp-Ps 2.1_LOD1.5 Interval	TRINITY_DN1511_c1_g3_i2	not available	len=3909 path=[2:0-2633 7:2634-2668 12:2669-2699 14:2700-3369 15:3370-3415 17:3416-3461 18:3462-3908]	0.213854	60	55.3874	27	106	80	19328162	19328241	0.0002151	60	75	60	75	0	0	Plus	Plus	3909	---NA---	0	0	0	-	-	-	-	-	-	-	-	-	-	-	-	-	-	-	-	-	-	7.39	1.29e-06	-	-	-	-
Fsp-Ps 2.1_LOD1.5 Interval	TRINITY_DN1511_c1_g3_i2	not available	len=3909 path=[2:0-2633 7:2634-2668 12:2669-2699 14:2700-3369 15:3370-3415 17:3416-3461 18:3462-3908]	0.213854	60	55.3874	27	106	80	26540795	26540874	0.0002151	60	75	60	75	0	0	Plus	Plus	3909	---NA---	0	0	0	-	-	-	-	-	-	-	-	-	-	-	-	-	-	-	-	-	-	7.39	1.29e-06	-	-	-	-
Fsp-Ps 2.1_LOD1.5 Interval	TRINITY_DN1511_c1_g3_i2	not available	len=3909 path=[2:0-2633 7:2634-2668 12:2669-2699 14:2700-3369 15:3370-3415 17:3416-3461 18:3462-3908]	0.213854	60	55.3874	783	876	94	21418021	21418114	0.0002528	75	77.3196	75	77.3196	6	6.18557	Plus	Plus	3909	---NA---	0	0	0	-	-	-	-	-	-	-	-	-	-	-	-	-	-	-	-	-	-	7.39	1.29e-06	-	-	-	-
Fsp-Ps 2.1_LOD1.5 Interval	TRINITY_DN1511_c1_g3_i2	not available	len=3909 path=[2:0-2633 7:2634-2668 12:2669-2699 14:2700-3369 15:3370-3415 17:3416-3461 18:3462-3908]	0.213854	60	55.3874	1262	1363	102	19570986	19571092	0.0002743	81	72.973	81	72.973	13	11.7117	Plus	Plus	3909	---NA---	0	0	0	-	-	-	-	-	-	-	-	-	-	-	-	-	-	-	-	-	-	7.39	1.29e-06	-	-	-	-
Fsp-Ps 2.1_LOD1.5 Interval	TRINITY_DN1511_c1_g3_i2	not available	len=3909 path=[2:0-2633 7:2634-2668 12:2669-2699 14:2700-3369 15:3370-3415 17:3416-3461 18:3462-3908]	0.213854	60	55.3874	1270	1548	279	6480001	6480272	0.0007502	191	66.09	191	66.09	27	9.34256	Plus	Plus	3909	---NA---	0	0	0	-	-	-	-	-	-	-	-	-	-	-	-	-	-	-	-	-	-	7.39	1.29e-06	-	-	-	-
Fsp-Ps 2.1_LOD1.5 Interval	TRINITY_DN1511_c1_g3_i2	not available	len=3909 path=[2:0-2633 7:2634-2668 12:2669-2699 14:2700-3369 15:3370-3415 17:3416-3461 18:3462-3908]	0.213854	60	55.3874	1270	1548	279	35879387	35879647	0.0007502	190	65.7439	190	65.7439	38	13.1488	Plus	Plus	3909	---NA---	0	0	0	-	-	-	-	-	-	-	-	-	-	-	-	-	-	-	-	-	-	7.39	1.29e-06	-	-	-	-
Fsp-Ps 2.1_LOD1.5 Interval	TRINITY_DN1511_c1_g3_i2	not available	len=3909 path=[2:0-2633 7:2634-2668 12:2669-2699 14:2700-3369 15:3370-3415 17:3416-3461 18:3462-3908]	0.213854	60	55.3874	2335	2281	55	26303013	26303066	0.0001425	47	83.9286	47	83.9286	3	5.35714	Plus	Minus	3909	---NA---	0	0	0	-	-	-	-	-	-	-	-	-	-	-	-	-	-	-	-	-	-	7.39	1.29e-06	-	-	-	-
Fsp-Ps 2.1_LOD1.5 Interval	TRINITY_DN1511_c1_g3_i2	not available	len=3909 path=[2:0-2633 7:2634-2668 12:2669-2699 14:2700-3369 15:3370-3415 17:3416-3461 18:3462-3908]	0.213854	60	55.3874	2420	2345	76	20467095	20467173	0.000199	64	80	64	80	5	6.25	Plus	Minus	3909	---NA---	0	0	0	-	-	-	-	-	-	-	-	-	-	-	-	-	-	-	-	-	-	7.39	1.29e-06	-	-	-	-
Fsp-Ps 2.1_LOD1.5 Interval	TRINITY_DN1511_c1_g3_i2	not available	len=3909 path=[2:0-2633 7:2634-2668 12:2669-2699 14:2700-3369 15:3370-3415 17:3416-3461 18:3462-3908]	0.213854	60	55.3874	2348	2563	216	2379651	2379844	0.0005808	151	68.6364	151	68.6364	30	13.6364	Plus	Plus	3909	---NA---	0	0	0	-	-	-	-	-	-	-	-	-	-	-	-	-	-	-	-	-	-	7.39	1.29e-06	-	-	-	-
Fsp-Ps 2.1_LOD1.5 Interval	TRINITY_DN1511_c1_g3_i2	not available	len=3909 path=[2:0-2633 7:2634-2668 12:2669-2699 14:2700-3369 15:3370-3415 17:3416-3461 18:3462-3908]	0.213854	60	55.3874	2351	2563	213	22461937	22462131	0.0005727	150	69.1244	150	69.1244	26	11.9816	Plus	Plus	3909	---NA---	0	0	0	-	-	-	-	-	-	-	-	-	-	-	-	-	-	-	-	-	-	7.39	1.29e-06	-	-	-	-
Fsp-Ps 2.1_LOD1.5 Interval	TRINITY_DN1511_c1_g3_i2	not available	len=3909 path=[2:0-2633 7:2634-2668 12:2669-2699 14:2700-3369 15:3370-3415 17:3416-3461 18:3462-3908]	0.213854	60	55.3874	2351	2561	211	15257129	15257325	0.0005674	149	68.9815	149	68.9815	24	11.1111	Plus	Plus	3909	---NA---	0	0	0	-	-	-	-	-	-	-	-	-	-	-	-	-	-	-	-	-	-	7.39	1.29e-06	-	-	-	-
Fsp-Ps 2.1_LOD1.5 Interval	TRINITY_DN1511_c1_g3_i2	not available	len=3909 path=[2:0-2633 7:2634-2668 12:2669-2699 14:2700-3369 15:3370-3415 17:3416-3461 18:3462-3908]	0.213854	60	55.3874	2444	2351	94	13151436	13151524	0.0002474	72	75	72	75	9	9.375	Plus	Minus	3909	---NA---	0	0	0	-	-	-	-	-	-	-	-	-	-	-	-	-	-	-	-	-	-	7.39	1.29e-06	-	-	-	-
Fsp-Ps 2.1_LOD1.5 Interval	TRINITY_DN1511_c1_g3_i2	not available	len=3909 path=[2:0-2633 7:2634-2668 12:2669-2699 14:2700-3369 15:3370-3415 17:3416-3461 18:3462-3908]	0.213854	60	55.3874	2434	2354	81	3055951	3056026	0.0002124	62	75.6098	62	75.6098	7	8.53659	Plus	Minus	3909	---NA---	0	0	0	-	-	-	-	-	-	-	-	-	-	-	-	-	-	-	-	-	-	7.39	1.29e-06	-	-	-	-
Fsp-Ps 2.1_LOD1.5 Interval	TRINITY_DN1511_c1_g3_i2	not available	len=3909 path=[2:0-2633 7:2634-2668 12:2669-2699 14:2700-3369 15:3370-3415 17:3416-3461 18:3462-3908]	0.213854	60	55.3874	2360	2563	204	5215685	5215879	0.0005485	148	70.4762	148	70.4762	21	10	Plus	Plus	3909	---NA---	0	0	0	-	-	-	-	-	-	-	-	-	-	-	-	-	-	-	-	-	-	7.39	1.29e-06	-	-	-	-
Fsp-Ps 2.1_LOD1.5 Interval	TRINITY_DN1511_c1_g3_i2	not available	len=3909 path=[2:0-2633 7:2634-2668 12:2669-2699 14:2700-3369 15:3370-3415 17:3416-3461 18:3462-3908]	0.213854	60	55.3874	2561	2368	194	24647711	24647902	0.0005163	143	70.4433	143	70.4433	20	9.85222	Plus	Minus	3909	---NA---	0	0	0	-	-	-	-	-	-	-	-	-	-	-	-	-	-	-	-	-	-	7.39	1.29e-06	-	-	-	-
Fsp-Ps 2.1_LOD1.5 Interval	TRINITY_DN1511_c1_g3_i2	not available	len=3909 path=[2:0-2633 7:2634-2668 12:2669-2699 14:2700-3369 15:3370-3415 17:3416-3461 18:3462-3908]	0.213854	60	55.3874	2368	2561	194	22911047	22911237	0.0005217	147	70.3349	147	70.3349	33	15.7895	Plus	Plus	3909	---NA---	0	0	0	-	-	-	-	-	-	-	-	-	-	-	-	-	-	-	-	-	-	7.39	1.29e-06	-	-	-	-
Fsp-Ps 2.1_LOD1.5 Interval	TRINITY_DN1511_c1_g3_i2	not available	len=3909 path=[2:0-2633 7:2634-2668 12:2669-2699 14:2700-3369 15:3370-3415 17:3416-3461 18:3462-3908]	0.213854	60	55.3874	2388	2563	176	685968	686130	0.0004733	129	71.6667	129	71.6667	21	11.6667	Plus	Plus	3909	---NA---	0	0	0	-	-	-	-	-	-	-	-	-	-	-	-	-	-	-	-	-	-	7.39	1.29e-06	-	-	-	-
Fsp-Ps 2.1_LOD1.5 Interval	TRINITY_DN1511_c1_g3_i2	not available	len=3909 path=[2:0-2633 7:2634-2668 12:2669-2699 14:2700-3369 15:3370-3415 17:3416-3461 18:3462-3908]	0.213854	60	55.3874	2563	2388	176	24732938	24733101	0.0004679	127	70.9497	127	70.9497	18	10.0559	Plus	Minus	3909	---NA---	0	0	0	-	-	-	-	-	-	-	-	-	-	-	-	-	-	-	-	-	-	7.39	1.29e-06	-	-	-	-
Fsp-Ps 2.1_LOD1.5 Interval	TRINITY_DN1511_c1_g3_i2	not available	len=3909 path=[2:0-2633 7:2634-2668 12:2669-2699 14:2700-3369 15:3370-3415 17:3416-3461 18:3462-3908]	0.213854	60	55.3874	2388	2527	140	31010274	31010406	0.0003765	101	71.1268	101	71.1268	11	7.74648	Plus	Plus	3909	---NA---	0	0	0	-	-	-	-	-	-	-	-	-	-	-	-	-	-	-	-	-	-	7.39	1.29e-06	-	-	-	-
Fsp-Ps 2.1_LOD1.5 Interval	TRINITY_DN1511_c1_g3_i2	not available	len=3909 path=[2:0-2633 7:2634-2668 12:2669-2699 14:2700-3369 15:3370-3415 17:3416-3461 18:3462-3908]	0.213854	60	55.3874	2561	2402	160	10789141	10789296	0.0004249	121	72.0238	121	72.0238	20	11.9048	Plus	Minus	3909	---NA---	0	0	0	-	-	-	-	-	-	-	-	-	-	-	-	-	-	-	-	-	-	7.39	1.29e-06	-	-	-	-
Fsp-Ps 2.1_LOD1.5 Interval	TRINITY_DN1511_c1_g3_i2	not available	len=3909 path=[2:0-2633 7:2634-2668 12:2669-2699 14:2700-3369 15:3370-3415 17:3416-3461 18:3462-3908]	0.213854	60	55.3874	2526	2402	125	11268341	11268458	0.0003307	92	72.4409	92	72.4409	11	8.66142	Plus	Minus	3909	---NA---	0	0	0	-	-	-	-	-	-	-	-	-	-	-	-	-	-	-	-	-	-	7.39	1.29e-06	-	-	-	-
Fsp-Ps 2.1_LOD1.5 Interval	TRINITY_DN1511_c1_g3_i2	not available	len=3909 path=[2:0-2633 7:2634-2668 12:2669-2699 14:2700-3369 15:3370-3415 17:3416-3461 18:3462-3908]	0.213854	60	55.3874	2563	2472	92	20853929	20854013	0.000242	72	77.4194	72	77.4194	9	9.67742	Plus	Minus	3909	---NA---	0	0	0	-	-	-	-	-	-	-	-	-	-	-	-	-	-	-	-	-	-	7.39	1.29e-06	-	-	-	-
Fsp-Ps 2.1_LOD1.5 Interval	TRINITY_DN1511_c1_g3_i2	not available	len=3909 path=[2:0-2633 7:2634-2668 12:2669-2699 14:2700-3369 15:3370-3415 17:3416-3461 18:3462-3908]	0.213854	60	55.3874	2472	2561	90	26567102	26567191	0.000242	73	77.6596	73	77.6596	8	8.51064	Plus	Plus	3909	---NA---	0	0	0	-	-	-	-	-	-	-	-	-	-	-	-	-	-	-	-	-	-	7.39	1.29e-06	-	-	-	-
Fsp-Ps 2.1_LOD1.5 Interval	TRINITY_DN1511_c1_g3_i2	not available	len=3909 path=[2:0-2633 7:2634-2668 12:2669-2699 14:2700-3369 15:3370-3415 17:3416-3461 18:3462-3908]	0.213854	60	55.3874	2552	2472	81	2842342	2842420	0.0002124	67	79.7619	67	79.7619	8	9.52381	Plus	Minus	3909	---NA---	0	0	0	-	-	-	-	-	-	-	-	-	-	-	-	-	-	-	-	-	-	7.39	1.29e-06	-	-	-	-
Fsp-Ps 2.1_LOD1.5 Interval	TRINITY_DN1511_c1_g3_i2	not available	len=3909 path=[2:0-2633 7:2634-2668 12:2669-2699 14:2700-3369 15:3370-3415 17:3416-3461 18:3462-3908]	0.213854	60	55.3874	3168	3087	82	11291755	11291837	0.0002151	65	77.381	65	77.381	3	3.57143	Plus	Minus	3909	---NA---	0	0	0	-	-	-	-	-	-	-	-	-	-	-	-	-	-	-	-	-	-	7.39	1.29e-06	-	-	-	-
Fsp-Ps 2.1_LOD1.5 Interval	TRINITY_DN1511_c1_g3_i2	not available	len=3909 path=[2:0-2633 7:2634-2668 12:2669-2699 14:2700-3369 15:3370-3415 17:3416-3461 18:3462-3908]	0.213854	60	55.3874	3116	3206	91	26543945	26544031	0.0002447	70	76.9231	70	76.9231	4	4.3956	Plus	Plus	3909	---NA---	0	0	0	-	-	-	-	-	-	-	-	-	-	-	-	-	-	-	-	-	-	7.39	1.29e-06	-	-	-	-
Fsp-Ps 2.1_LOD1.5 Interval	TRINITY_DN1511_c1_g3_i2	not available	len=3909 path=[2:0-2633 7:2634-2668 12:2669-2699 14:2700-3369 15:3370-3415 17:3416-3461 18:3462-3908]	0.213854	60	55.3874	3116	3189	74	7475903	7475974	0.000199	57	77.027	57	77.027	2	2.7027	Plus	Plus	3909	---NA---	0	0	0	-	-	-	-	-	-	-	-	-	-	-	-	-	-	-	-	-	-	7.39	1.29e-06	-	-	-	-
Fsp-Ps 2.1_LOD1.5 Interval	TRINITY_DN1511_c1_g3_i2	not available	len=3909 path=[2:0-2633 7:2634-2668 12:2669-2699 14:2700-3369 15:3370-3415 17:3416-3461 18:3462-3908]	0.213854	60	55.3874	3189	3116	74	4813022	4813093	0.0001936	58	78.3784	58	78.3784	2	2.7027	Plus	Minus	3909	---NA---	0	0	0	-	-	-	-	-	-	-	-	-	-	-	-	-	-	-	-	-	-	7.39	1.29e-06	-	-	-	-
Fsp-Ps 2.1_LOD1.5 Interval	TRINITY_DN1511_c1_g3_i2	not available	len=3909 path=[2:0-2633 7:2634-2668 12:2669-2699 14:2700-3369 15:3370-3415 17:3416-3461 18:3462-3908]	0.213854	60	55.3874	3116	3168	53	6117217	6117269	0.0001425	44	83.0189	44	83.0189	0	0	Plus	Plus	3909	---NA---	0	0	0	-	-	-	-	-	-	-	-	-	-	-	-	-	-	-	-	-	-	7.39	1.29e-06	-	-	-	-
Fsp-Ps 2.1_LOD1.5 Interval	TRINITY_DN1511_c1_g3_i2	not available	len=3909 path=[2:0-2633 7:2634-2668 12:2669-2699 14:2700-3369 15:3370-3415 17:3416-3461 18:3462-3908]	0.213854	60	55.3874	3168	3116	53	20022549	20022601	0.0001371	44	83.0189	44	83.0189	0	0	Plus	Minus	3909	---NA---	0	0	0	-	-	-	-	-	-	-	-	-	-	-	-	-	-	-	-	-	-	7.39	1.29e-06	-	-	-	-
Fsp-Ps 2.1_LOD1.5 Interval	TRINITY_DN1511_c1_g3_i2	not available	len=3909 path=[2:0-2633 7:2634-2668 12:2669-2699 14:2700-3369 15:3370-3415 17:3416-3461 18:3462-3908]	0.213854	60	55.3874	3161	3116	46	28161325	28161371	0.0001183	41	87.234	41	87.234	1	2.12766	Plus	Minus	3909	---NA---	0	0	0	-	-	-	-	-	-	-	-	-	-	-	-	-	-	-	-	-	-	7.39	1.29e-06	-	-	-	-
Fsp-Ps 2.1_LOD1.5 Interval	TRINITY_DN1511_c1_g3_i2	not available	len=3909 path=[2:0-2633 7:2634-2668 12:2669-2699 14:2700-3369 15:3370-3415 17:3416-3461 18:3462-3908]	0.213854	60	55.3874	3116	3161	46	12466246	12466292	0.0001237	41	87.234	41	87.234	1	2.12766	Plus	Plus	3909	---NA---	0	0	0	-	-	-	-	-	-	-	-	-	-	-	-	-	-	-	-	-	-	7.39	1.29e-06	-	-	-	-
Fsp-Ps 2.1_LOD1.5 Interval	TRINITY_DN1511_c1_g3_i2	not available	len=3909 path=[2:0-2633 7:2634-2668 12:2669-2699 14:2700-3369 15:3370-3415 17:3416-3461 18:3462-3908]	0.213854	60	55.3874	3116	3161	46	30044355	30044401	0.0001237	41	87.234	41	87.234	1	2.12766	Plus	Plus	3909	---NA---	0	0	0	-	-	-	-	-	-	-	-	-	-	-	-	-	-	-	-	-	-	7.39	1.29e-06	-	-	-	-
Fsp-Ps 2.1_LOD1.5 Interval	TRINITY_DN1511_c1_g3_i2	not available	len=3909 path=[2:0-2633 7:2634-2668 12:2669-2699 14:2700-3369 15:3370-3415 17:3416-3461 18:3462-3908]	0.213854	60	55.3874	3513	3631	119	18639145	18639265	0.00032	91	72.8	91	72.8	10	8	Plus	Plus	3909	---NA---	0	0	0	-	-	-	-	-	-	-	-	-	-	-	-	-	-	-	-	-	-	7.39	1.29e-06	-	-	-	-
Fsp-Ps 2.1_LOD1.5 Interval	TRINITY_DN1511_c1_g3_i2	not available	len=3909 path=[2:0-2633 7:2634-2668 12:2669-2699 14:2700-3369 15:3370-3415 17:3416-3461 18:3462-3908]	0.213854	60	55.3874	3868	3705	164	21651106	21651256	0.0004356	112	68.2927	112	68.2927	13	7.92683	Plus	Minus	3909	---NA---	0	0	0	-	-	-	-	-	-	-	-	-	-	-	-	-	-	-	-	-	-	7.39	1.29e-06	-	-	-	-
Fsp-Ps 2.1_LOD1.5 Interval	TRINITY_DN1511_c1_g3_i2	not available	len=3909 path=[2:0-2633 7:2634-2668 12:2669-2699 14:2700-3369 15:3370-3415 17:3416-3461 18:3462-3908]	0.746424	58	53.584	3	43	41	19824505	19824547	0.0001102	38	88.3721	38	88.3721	2	4.65116	Plus	Plus	3909	---NA---	0	0	0	-	-	-	-	-	-	-	-	-	-	-	-	-	-	-	-	-	-	7.39	1.29e-06	-	-	-	-
Fsp-Ps 2.1_LOD1.5 Interval	TRINITY_DN1511_c1_g3_i2	not available	len=3909 path=[2:0-2633 7:2634-2668 12:2669-2699 14:2700-3369 15:3370-3415 17:3416-3461 18:3462-3908]	0.746424	58	53.584	12	123	112	12364875	12364986	0.0003012	79	70.5357	79	70.5357	0	0	Plus	Plus	3909	---NA---	0	0	0	-	-	-	-	-	-	-	-	-	-	-	-	-	-	-	-	-	-	7.39	1.29e-06	-	-	-	-
Fsp-Ps 2.1_LOD1.5 Interval	TRINITY_DN1511_c1_g3_i2	not available	len=3909 path=[2:0-2633 7:2634-2668 12:2669-2699 14:2700-3369 15:3370-3415 17:3416-3461 18:3462-3908]	0.746424	58	53.584	12	106	95	6154042	6154136	0.0002555	71	73.1959	71	73.1959	4	4.12371	Plus	Plus	3909	---NA---	0	0	0	-	-	-	-	-	-	-	-	-	-	-	-	-	-	-	-	-	-	7.39	1.29e-06	-	-	-	-
Fsp-Ps 2.1_LOD1.5 Interval	TRINITY_DN1511_c1_g3_i2	not available	len=3909 path=[2:0-2633 7:2634-2668 12:2669-2699 14:2700-3369 15:3370-3415 17:3416-3461 18:3462-3908]	0.746424	58	53.584	12	106	95	19010232	19010326	0.0002555	71	73.1959	71	73.1959	4	4.12371	Plus	Plus	3909	---NA---	0	0	0	-	-	-	-	-	-	-	-	-	-	-	-	-	-	-	-	-	-	7.39	1.29e-06	-	-	-	-
Fsp-Ps 2.1_LOD1.5 Interval	TRINITY_DN1511_c1_g3_i2	not available	len=3909 path=[2:0-2633 7:2634-2668 12:2669-2699 14:2700-3369 15:3370-3415 17:3416-3461 18:3462-3908]	0.746424	58	53.584	12	106	95	22732466	22732560	0.0002555	71	73.1959	71	73.1959	4	4.12371	Plus	Plus	3909	---NA---	0	0	0	-	-	-	-	-	-	-	-	-	-	-	-	-	-	-	-	-	-	7.39	1.29e-06	-	-	-	-
Fsp-Ps 2.1_LOD1.5 Interval	TRINITY_DN1511_c1_g3_i2	not available	len=3909 path=[2:0-2633 7:2634-2668 12:2669-2699 14:2700-3369 15:3370-3415 17:3416-3461 18:3462-3908]	0.746424	58	53.584	12	106	95	22908564	22908658	0.0002555	71	73.1959	71	73.1959	4	4.12371	Plus	Plus	3909	---NA---	0	0	0	-	-	-	-	-	-	-	-	-	-	-	-	-	-	-	-	-	-	7.39	1.29e-06	-	-	-	-
Fsp-Ps 2.1_LOD1.5 Interval	TRINITY_DN1511_c1_g3_i2	not available	len=3909 path=[2:0-2633 7:2634-2668 12:2669-2699 14:2700-3369 15:3370-3415 17:3416-3461 18:3462-3908]	0.746424	58	53.584	106	12	95	9071108	9071202	0.0002501	71	73.1959	71	73.1959	4	4.12371	Plus	Minus	3909	---NA---	0	0	0	-	-	-	-	-	-	-	-	-	-	-	-	-	-	-	-	-	-	7.39	1.29e-06	-	-	-	-
Fsp-Ps 2.1_LOD1.5 Interval	TRINITY_DN1511_c1_g3_i2	not available	len=3909 path=[2:0-2633 7:2634-2668 12:2669-2699 14:2700-3369 15:3370-3415 17:3416-3461 18:3462-3908]	0.746424	58	53.584	106	12	95	6407300	6407394	0.0002501	71	73.1959	71	73.1959	4	4.12371	Plus	Minus	3909	---NA---	0	0	0	-	-	-	-	-	-	-	-	-	-	-	-	-	-	-	-	-	-	7.39	1.29e-06	-	-	-	-
Fsp-Ps 2.1_LOD1.5 Interval	TRINITY_DN1511_c1_g3_i2	not available	len=3909 path=[2:0-2633 7:2634-2668 12:2669-2699 14:2700-3369 15:3370-3415 17:3416-3461 18:3462-3908]	0.746424	58	53.584	106	12	95	6035204	6035298	0.0002501	71	73.1959	71	73.1959	4	4.12371	Plus	Minus	3909	---NA---	0	0	0	-	-	-	-	-	-	-	-	-	-	-	-	-	-	-	-	-	-	7.39	1.29e-06	-	-	-	-
Fsp-Ps 2.1_LOD1.5 Interval	TRINITY_DN1511_c1_g3_i2	not available	len=3909 path=[2:0-2633 7:2634-2668 12:2669-2699 14:2700-3369 15:3370-3415 17:3416-3461 18:3462-3908]	0.746424	58	53.584	106	12	95	4399959	4400053	0.0002501	71	73.1959	71	73.1959	4	4.12371	Plus	Minus	3909	---NA---	0	0	0	-	-	-	-	-	-	-	-	-	-	-	-	-	-	-	-	-	-	7.39	1.29e-06	-	-	-	-
Fsp-Ps 2.1_LOD1.5 Interval	TRINITY_DN1511_c1_g3_i2	not available	len=3909 path=[2:0-2633 7:2634-2668 12:2669-2699 14:2700-3369 15:3370-3415 17:3416-3461 18:3462-3908]	0.746424	58	53.584	105	12	94	22842811	22842904	0.0002474	68	72.3404	68	72.3404	0	0	Plus	Minus	3909	---NA---	0	0	0	-	-	-	-	-	-	-	-	-	-	-	-	-	-	-	-	-	-	7.39	1.29e-06	-	-	-	-
Fsp-Ps 2.1_LOD1.5 Interval	TRINITY_DN1511_c1_g3_i2	not available	len=3909 path=[2:0-2633 7:2634-2668 12:2669-2699 14:2700-3369 15:3370-3415 17:3416-3461 18:3462-3908]	0.746424	58	53.584	12	75	64	3554648	3554711	0.0001721	50	78.125	50	78.125	0	0	Plus	Plus	3909	---NA---	0	0	0	-	-	-	-	-	-	-	-	-	-	-	-	-	-	-	-	-	-	7.39	1.29e-06	-	-	-	-
Fsp-Ps 2.1_LOD1.5 Interval	TRINITY_DN1511_c1_g3_i2	not available	len=3909 path=[2:0-2633 7:2634-2668 12:2669-2699 14:2700-3369 15:3370-3415 17:3416-3461 18:3462-3908]	0.746424	58	53.584	13	130	118	190169	190286	0.0003173	85	70.8333	85	70.8333	4	3.33333	Plus	Plus	3909	---NA---	0	0	0	-	-	-	-	-	-	-	-	-	-	-	-	-	-	-	-	-	-	7.39	1.29e-06	-	-	-	-
Fsp-Ps 2.1_LOD1.5 Interval	TRINITY_DN1511_c1_g3_i2	not available	len=3909 path=[2:0-2633 7:2634-2668 12:2669-2699 14:2700-3369 15:3370-3415 17:3416-3461 18:3462-3908]	0.746424	58	53.584	130	13	118	10693946	10694063	0.0003119	85	70.8333	85	70.8333	4	3.33333	Plus	Minus	3909	---NA---	0	0	0	-	-	-	-	-	-	-	-	-	-	-	-	-	-	-	-	-	-	7.39	1.29e-06	-	-	-	-
Fsp-Ps 2.1_LOD1.5 Interval	TRINITY_DN1511_c1_g3_i2	not available	len=3909 path=[2:0-2633 7:2634-2668 12:2669-2699 14:2700-3369 15:3370-3415 17:3416-3461 18:3462-3908]	0.746424	58	53.584	194	146	49	13219004	13219051	0.0001264	42	85.7143	42	85.7143	1	2.04082	Plus	Minus	3909	---NA---	0	0	0	-	-	-	-	-	-	-	-	-	-	-	-	-	-	-	-	-	-	7.39	1.29e-06	-	-	-	-
Fsp-Ps 2.1_LOD1.5 Interval	TRINITY_DN1511_c1_g3_i2	not available	len=3909 path=[2:0-2633 7:2634-2668 12:2669-2699 14:2700-3369 15:3370-3415 17:3416-3461 18:3462-3908]	0.746424	58	53.584	500	267	234	12489820	12490053	0.0006238	160	67.2269	160	67.2269	8	3.36134	Plus	Minus	3909	---NA---	0	0	0	-	-	-	-	-	-	-	-	-	-	-	-	-	-	-	-	-	-	7.39	1.29e-06	-	-	-	-
Fsp-Ps 2.1_LOD1.5 Interval	TRINITY_DN1511_c1_g3_i2	not available	len=3909 path=[2:0-2633 7:2634-2668 12:2669-2699 14:2700-3369 15:3370-3415 17:3416-3461 18:3462-3908]	0.746424	58	53.584	912	790	123	9700497	9700617	0.0003254	92	72.4409	92	72.4409	10	7.87402	Plus	Minus	3909	---NA---	0	0	0	-	-	-	-	-	-	-	-	-	-	-	-	-	-	-	-	-	-	7.39	1.29e-06	-	-	-	-
Fsp-Ps 2.1_LOD1.5 Interval	TRINITY_DN1511_c1_g3_i2	not available	len=3909 path=[2:0-2633 7:2634-2668 12:2669-2699 14:2700-3369 15:3370-3415 17:3416-3461 18:3462-3908]	0.746424	58	53.584	1181	1108	74	31350130	31350203	0.0001936	62	79.4872	62	79.4872	8	10.2564	Plus	Minus	3909	---NA---	0	0	0	-	-	-	-	-	-	-	-	-	-	-	-	-	-	-	-	-	-	7.39	1.29e-06	-	-	-	-
Fsp-Ps 2.1_LOD1.5 Interval	TRINITY_DN1511_c1_g3_i2	not available	len=3909 path=[2:0-2633 7:2634-2668 12:2669-2699 14:2700-3369 15:3370-3415 17:3416-3461 18:3462-3908]	0.746424	58	53.584	1548	1265	284	24501808	24502079	0.0007583	190	65.2921	190	65.2921	26	8.93471	Plus	Minus	3909	---NA---	0	0	0	-	-	-	-	-	-	-	-	-	-	-	-	-	-	-	-	-	-	7.39	1.29e-06	-	-	-	-
Fsp-Ps 2.1_LOD1.5 Interval	TRINITY_DN1511_c1_g3_i2	not available	len=3909 path=[2:0-2633 7:2634-2668 12:2669-2699 14:2700-3369 15:3370-3415 17:3416-3461 18:3462-3908]	0.746424	58	53.584	1562	1272	291	790991	791254	0.0007771	193	64.9832	193	64.9832	39	13.1313	Plus	Minus	3909	---NA---	0	0	0	-	-	-	-	-	-	-	-	-	-	-	-	-	-	-	-	-	-	7.39	1.29e-06	-	-	-	-
Fsp-Ps 2.1_LOD1.5 Interval	TRINITY_DN1511_c1_g3_i2	not available	len=3909 path=[2:0-2633 7:2634-2668 12:2669-2699 14:2700-3369 15:3370-3415 17:3416-3461 18:3462-3908]	0.746424	58	53.584	1338	1518	181	216137	216319	0.0004867	130	69.1489	130	69.1489	12	6.38298	Plus	Plus	3909	---NA---	0	0	0	-	-	-	-	-	-	-	-	-	-	-	-	-	-	-	-	-	-	7.39	1.29e-06	-	-	-	-
Fsp-Ps 2.1_LOD1.5 Interval	TRINITY_DN1511_c1_g3_i2	not available	len=3909 path=[2:0-2633 7:2634-2668 12:2669-2699 14:2700-3369 15:3370-3415 17:3416-3461 18:3462-3908]	0.746424	58	53.584	2335	2258	78	24235611	24235688	0.0002044	62	77.5	62	77.5	4	5	Plus	Minus	3909	---NA---	0	0	0	-	-	-	-	-	-	-	-	-	-	-	-	-	-	-	-	-	-	7.39	1.29e-06	-	-	-	-
Fsp-Ps 2.1_LOD1.5 Interval	TRINITY_DN1511_c1_g3_i2	not available	len=3909 path=[2:0-2633 7:2634-2668 12:2669-2699 14:2700-3369 15:3370-3415 17:3416-3461 18:3462-3908]	0.746424	58	53.584	2262	2335	74	8228102	8228174	0.000199	57	77.027	57	77.027	1	1.35135	Plus	Plus	3909	---NA---	0	0	0	-	-	-	-	-	-	-	-	-	-	-	-	-	-	-	-	-	-	7.39	1.29e-06	-	-	-	-
Fsp-Ps 2.1_LOD1.5 Interval	TRINITY_DN1511_c1_g3_i2	not available	len=3909 path=[2:0-2633 7:2634-2668 12:2669-2699 14:2700-3369 15:3370-3415 17:3416-3461 18:3462-3908]	0.746424	58	53.584	2563	2348	216	15462056	15462250	0.0005754	151	68.3258	151	68.3258	31	14.0271	Plus	Minus	3909	---NA---	0	0	0	-	-	-	-	-	-	-	-	-	-	-	-	-	-	-	-	-	-	7.39	1.29e-06	-	-	-	-
Fsp-Ps 2.1_LOD1.5 Interval	TRINITY_DN1511_c1_g3_i2	not available	len=3909 path=[2:0-2633 7:2634-2668 12:2669-2699 14:2700-3369 15:3370-3415 17:3416-3461 18:3462-3908]	0.746424	58	53.584	2556	2348	209	20134618	20134808	0.0005566	148	68.5185	148	68.5185	32	14.8148	Plus	Minus	3909	---NA---	0	0	0	-	-	-	-	-	-	-	-	-	-	-	-	-	-	-	-	-	-	7.39	1.29e-06	-	-	-	-
Fsp-Ps 2.1_LOD1.5 Interval	TRINITY_DN1511_c1_g3_i2	not available	len=3909 path=[2:0-2633 7:2634-2668 12:2669-2699 14:2700-3369 15:3370-3415 17:3416-3461 18:3462-3908]	0.746424	58	53.584	2409	2348	62	28261895	28261961	0.0001613	55	82.0896	55	82.0896	5	7.46269	Plus	Minus	3909	---NA---	0	0	0	-	-	-	-	-	-	-	-	-	-	-	-	-	-	-	-	-	-	7.39	1.29e-06	-	-	-	-
Fsp-Ps 2.1_LOD1.5 Interval	TRINITY_DN1511_c1_g3_i2	not available	len=3909 path=[2:0-2633 7:2634-2668 12:2669-2699 14:2700-3369 15:3370-3415 17:3416-3461 18:3462-3908]	0.746424	58	53.584	2563	2351	213	28185101	28185296	0.0005674	150	69.1244	150	69.1244	25	11.5207	Plus	Minus	3909	---NA---	0	0	0	-	-	-	-	-	-	-	-	-	-	-	-	-	-	-	-	-	-	7.39	1.29e-06	-	-	-	-
Fsp-Ps 2.1_LOD1.5 Interval	TRINITY_DN1511_c1_g3_i2	not available	len=3909 path=[2:0-2633 7:2634-2668 12:2669-2699 14:2700-3369 15:3370-3415 17:3416-3461 18:3462-3908]	0.746424	58	53.584	2563	2351	213	18747410	18747606	0.0005674	150	69.1244	150	69.1244	24	11.0599	Plus	Minus	3909	---NA---	0	0	0	-	-	-	-	-	-	-	-	-	-	-	-	-	-	-	-	-	-	7.39	1.29e-06	-	-	-	-
Fsp-Ps 2.1_LOD1.5 Interval	TRINITY_DN1511_c1_g3_i2	not available	len=3909 path=[2:0-2633 7:2634-2668 12:2669-2699 14:2700-3369 15:3370-3415 17:3416-3461 18:3462-3908]	0.746424	58	53.584	2351	2563	213	22370722	22370918	0.0005727	150	69.1244	150	69.1244	24	11.0599	Plus	Plus	3909	---NA---	0	0	0	-	-	-	-	-	-	-	-	-	-	-	-	-	-	-	-	-	-	7.39	1.29e-06	-	-	-	-
Fsp-Ps 2.1_LOD1.5 Interval	TRINITY_DN1511_c1_g3_i2	not available	len=3909 path=[2:0-2633 7:2634-2668 12:2669-2699 14:2700-3369 15:3370-3415 17:3416-3461 18:3462-3908]	0.746424	58	53.584	2561	2351	211	15225529	15225740	0.000562	155	69.1964	155	69.1964	25	11.1607	Plus	Minus	3909	---NA---	0	0	0	-	-	-	-	-	-	-	-	-	-	-	-	-	-	-	-	-	-	7.39	1.29e-06	-	-	-	-
Fsp-Ps 2.1_LOD1.5 Interval	TRINITY_DN1511_c1_g3_i2	not available	len=3909 path=[2:0-2633 7:2634-2668 12:2669-2699 14:2700-3369 15:3370-3415 17:3416-3461 18:3462-3908]	0.746424	58	53.584	2527	2351	177	34644766	34644929	0.0004706	127	70.1657	127	70.1657	21	11.6022	Plus	Minus	3909	---NA---	0	0	0	-	-	-	-	-	-	-	-	-	-	-	-	-	-	-	-	-	-	7.39	1.29e-06	-	-	-	-
Fsp-Ps 2.1_LOD1.5 Interval	TRINITY_DN1511_c1_g3_i2	not available	len=3909 path=[2:0-2633 7:2634-2668 12:2669-2699 14:2700-3369 15:3370-3415 17:3416-3461 18:3462-3908]	0.746424	58	53.584	2449	2351	99	14811151	14811245	0.0002608	76	74.5098	76	74.5098	10	9.80392	Plus	Minus	3909	---NA---	0	0	0	-	-	-	-	-	-	-	-	-	-	-	-	-	-	-	-	-	-	7.39	1.29e-06	-	-	-	-
Fsp-Ps 2.1_LOD1.5 Interval	TRINITY_DN1511_c1_g3_i2	not available	len=3909 path=[2:0-2633 7:2634-2668 12:2669-2699 14:2700-3369 15:3370-3415 17:3416-3461 18:3462-3908]	0.746424	58	53.584	2360	2552	193	20588270	20588459	0.000519	138	69.3467	138	69.3467	15	7.53769	Plus	Plus	3909	---NA---	0	0	0	-	-	-	-	-	-	-	-	-	-	-	-	-	-	-	-	-	-	7.39	1.29e-06	-	-	-	-
Fsp-Ps 2.1_LOD1.5 Interval	TRINITY_DN1511_c1_g3_i2	not available	len=3909 path=[2:0-2633 7:2634-2668 12:2669-2699 14:2700-3369 15:3370-3415 17:3416-3461 18:3462-3908]	0.746424	58	53.584	2388	2563	176	23889153	23889316	0.0004733	127	70.1657	127	70.1657	22	12.1547	Plus	Plus	3909	---NA---	0	0	0	-	-	-	-	-	-	-	-	-	-	-	-	-	-	-	-	-	-	7.39	1.29e-06	-	-	-	-
Fsp-Ps 2.1_LOD1.5 Interval	TRINITY_DN1511_c1_g3_i2	not available	len=3909 path=[2:0-2633 7:2634-2668 12:2669-2699 14:2700-3369 15:3370-3415 17:3416-3461 18:3462-3908]	0.746424	58	53.584	2557	2388	170	16824901	16825059	0.0004517	123	71.0983	123	71.0983	17	9.82659	Plus	Minus	3909	---NA---	0	0	0	-	-	-	-	-	-	-	-	-	-	-	-	-	-	-	-	-	-	7.39	1.29e-06	-	-	-	-
Fsp-Ps 2.1_LOD1.5 Interval	TRINITY_DN1511_c1_g3_i2	not available	len=3909 path=[2:0-2633 7:2634-2668 12:2669-2699 14:2700-3369 15:3370-3415 17:3416-3461 18:3462-3908]	0.746424	58	53.584	2561	2393	169	3460962	3461125	0.0004491	120	69.3642	120	69.3642	13	7.51445	Plus	Minus	3909	---NA---	0	0	0	-	-	-	-	-	-	-	-	-	-	-	-	-	-	-	-	-	-	7.39	1.29e-06	-	-	-	-
Fsp-Ps 2.1_LOD1.5 Interval	TRINITY_DN1511_c1_g3_i2	not available	len=3909 path=[2:0-2633 7:2634-2668 12:2669-2699 14:2700-3369 15:3370-3415 17:3416-3461 18:3462-3908]	0.746424	58	53.584	2397	2561	165	25430555	25430711	0.0004437	119	70.4142	119	70.4142	16	9.46746	Plus	Plus	3909	---NA---	0	0	0	-	-	-	-	-	-	-	-	-	-	-	-	-	-	-	-	-	-	7.39	1.29e-06	-	-	-	-
Fsp-Ps 2.1_LOD1.5 Interval	TRINITY_DN1511_c1_g3_i2	not available	len=3909 path=[2:0-2633 7:2634-2668 12:2669-2699 14:2700-3369 15:3370-3415 17:3416-3461 18:3462-3908]	0.746424	58	53.584	2401	2561	161	28347704	28347857	0.0004329	118	71.0843	118	71.0843	17	10.241	Plus	Plus	3909	---NA---	0	0	0	-	-	-	-	-	-	-	-	-	-	-	-	-	-	-	-	-	-	7.39	1.29e-06	-	-	-	-
Fsp-Ps 2.1_LOD1.5 Interval	TRINITY_DN1511_c1_g3_i2	not available	len=3909 path=[2:0-2633 7:2634-2668 12:2669-2699 14:2700-3369 15:3370-3415 17:3416-3461 18:3462-3908]	0.746424	58	53.584	2402	2563	162	21552302	21552452	0.0004356	116	70.7317	116	70.7317	15	9.14634	Plus	Plus	3909	---NA---	0	0	0	-	-	-	-	-	-	-	-	-	-	-	-	-	-	-	-	-	-	7.39	1.29e-06	-	-	-	-
Fsp-Ps 2.1_LOD1.5 Interval	TRINITY_DN1511_c1_g3_i2	not available	len=3909 path=[2:0-2633 7:2634-2668 12:2669-2699 14:2700-3369 15:3370-3415 17:3416-3461 18:3462-3908]	0.746424	58	53.584	2563	2402	162	8947294	8947444	0.0004302	116	70.7317	116	70.7317	15	9.14634	Plus	Minus	3909	---NA---	0	0	0	-	-	-	-	-	-	-	-	-	-	-	-	-	-	-	-	-	-	7.39	1.29e-06	-	-	-	-
Fsp-Ps 2.1_LOD1.5 Interval	TRINITY_DN1511_c1_g3_i2	not available	len=3909 path=[2:0-2633 7:2634-2668 12:2669-2699 14:2700-3369 15:3370-3415 17:3416-3461 18:3462-3908]	0.746424	58	53.584	2563	2402	162	470729	470878	0.0004302	118	71.5152	118	71.5152	18	10.9091	Plus	Minus	3909	---NA---	0	0	0	-	-	-	-	-	-	-	-	-	-	-	-	-	-	-	-	-	-	7.39	1.29e-06	-	-	-	-
Fsp-Ps 2.1_LOD1.5 Interval	TRINITY_DN1511_c1_g3_i2	not available	len=3909 path=[2:0-2633 7:2634-2668 12:2669-2699 14:2700-3369 15:3370-3415 17:3416-3461 18:3462-3908]	0.746424	58	53.584	2402	2559	158	9481940	9482090	0.0004249	115	70.9877	115	70.9877	15	9.25926	Plus	Plus	3909	---NA---	0	0	0	-	-	-	-	-	-	-	-	-	-	-	-	-	-	-	-	-	-	7.39	1.29e-06	-	-	-	-
Fsp-Ps 2.1_LOD1.5 Interval	TRINITY_DN1511_c1_g3_i2	not available	len=3909 path=[2:0-2633 7:2634-2668 12:2669-2699 14:2700-3369 15:3370-3415 17:3416-3461 18:3462-3908]	0.746424	58	53.584	2556	2402	155	11154918	11155062	0.0004114	111	71.1538	111	71.1538	12	7.69231	Plus	Minus	3909	---NA---	0	0	0	-	-	-	-	-	-	-	-	-	-	-	-	-	-	-	-	-	-	7.39	1.29e-06	-	-	-	-
Fsp-Ps 2.1_LOD1.5 Interval	TRINITY_DN1511_c1_g3_i2	not available	len=3909 path=[2:0-2633 7:2634-2668 12:2669-2699 14:2700-3369 15:3370-3415 17:3416-3461 18:3462-3908]	0.746424	58	53.584	2527	2402	126	23733799	23733916	0.0003334	92	71.875	92	71.875	12	9.375	Plus	Minus	3909	---NA---	0	0	0	-	-	-	-	-	-	-	-	-	-	-	-	-	-	-	-	-	-	7.39	1.29e-06	-	-	-	-
Fsp-Ps 2.1_LOD1.5 Interval	TRINITY_DN1511_c1_g3_i2	not available	len=3909 path=[2:0-2633 7:2634-2668 12:2669-2699 14:2700-3369 15:3370-3415 17:3416-3461 18:3462-3908]	0.746424	58	53.584	2522	2402	121	23685710	23685822	0.00032	88	72.1311	88	72.1311	10	8.19672	Plus	Minus	3909	---NA---	0	0	0	-	-	-	-	-	-	-	-	-	-	-	-	-	-	-	-	-	-	7.39	1.29e-06	-	-	-	-
Fsp-Ps 2.1_LOD1.5 Interval	TRINITY_DN1511_c1_g3_i2	not available	len=3909 path=[2:0-2633 7:2634-2668 12:2669-2699 14:2700-3369 15:3370-3415 17:3416-3461 18:3462-3908]	0.746424	58	53.584	2563	2472	92	16824824	16824910	0.000242	71	76.3441	71	76.3441	7	7.52688	Plus	Minus	3909	---NA---	0	0	0	-	-	-	-	-	-	-	-	-	-	-	-	-	-	-	-	-	-	7.39	1.29e-06	-	-	-	-
Fsp-Ps 2.1_LOD1.5 Interval	TRINITY_DN1511_c1_g3_i2	not available	len=3909 path=[2:0-2633 7:2634-2668 12:2669-2699 14:2700-3369 15:3370-3415 17:3416-3461 18:3462-3908]	0.746424	58	53.584	2472	2563	92	28300334	28300420	0.0002474	69	74.1935	69	74.1935	7	7.52688	Plus	Plus	3909	---NA---	0	0	0	-	-	-	-	-	-	-	-	-	-	-	-	-	-	-	-	-	-	7.39	1.29e-06	-	-	-	-
Fsp-Ps 2.1_LOD1.5 Interval	TRINITY_DN1511_c1_g3_i2	not available	len=3909 path=[2:0-2633 7:2634-2668 12:2669-2699 14:2700-3369 15:3370-3415 17:3416-3461 18:3462-3908]	0.746424	58	53.584	2472	2563	92	34984355	34984441	0.0002474	71	76.3441	71	76.3441	7	7.52688	Plus	Plus	3909	---NA---	0	0	0	-	-	-	-	-	-	-	-	-	-	-	-	-	-	-	-	-	-	7.39	1.29e-06	-	-	-	-
Fsp-Ps 2.1_LOD1.5 Interval	TRINITY_DN1511_c1_g3_i2	not available	len=3909 path=[2:0-2633 7:2634-2668 12:2669-2699 14:2700-3369 15:3370-3415 17:3416-3461 18:3462-3908]	0.746424	58	53.584	2472	2563	92	34984464	34984550	0.0002474	71	76.3441	71	76.3441	7	7.52688	Plus	Plus	3909	---NA---	0	0	0	-	-	-	-	-	-	-	-	-	-	-	-	-	-	-	-	-	-	7.39	1.29e-06	-	-	-	-
Fsp-Ps 2.1_LOD1.5 Interval	TRINITY_DN1511_c1_g3_i2	not available	len=3909 path=[2:0-2633 7:2634-2668 12:2669-2699 14:2700-3369 15:3370-3415 17:3416-3461 18:3462-3908]	0.746424	58	53.584	2723	2847	125	21352270	21352395	0.0003361	95	72.5191	95	72.5191	11	8.39695	Plus	Plus	3909	---NA---	0	0	0	-	-	-	-	-	-	-	-	-	-	-	-	-	-	-	-	-	-	7.39	1.29e-06	-	-	-	-
Fsp-Ps 2.1_LOD1.5 Interval	TRINITY_DN1511_c1_g3_i2	not available	len=3909 path=[2:0-2633 7:2634-2668 12:2669-2699 14:2700-3369 15:3370-3415 17:3416-3461 18:3462-3908]	0.746424	58	53.584	3094	3163	70	6058463	6058528	0.0001882	54	77.1429	54	77.1429	4	5.71429	Plus	Plus	3909	---NA---	0	0	0	-	-	-	-	-	-	-	-	-	-	-	-	-	-	-	-	-	-	7.39	1.29e-06	-	-	-	-
Fsp-Ps 2.1_LOD1.5 Interval	TRINITY_DN1511_c1_g3_i2	not available	len=3909 path=[2:0-2633 7:2634-2668 12:2669-2699 14:2700-3369 15:3370-3415 17:3416-3461 18:3462-3908]	0.746424	58	53.584	3161	3094	68	34006607	34006671	0.0001775	53	77.9412	53	77.9412	3	4.41176	Plus	Minus	3909	---NA---	0	0	0	-	-	-	-	-	-	-	-	-	-	-	-	-	-	-	-	-	-	7.39	1.29e-06	-	-	-	-
Fsp-Ps 2.1_LOD1.5 Interval	TRINITY_DN1511_c1_g3_i2	not available	len=3909 path=[2:0-2633 7:2634-2668 12:2669-2699 14:2700-3369 15:3370-3415 17:3416-3461 18:3462-3908]	0.746424	58	53.584	3103	3163	61	5970562	5970620	0.000164	49	80.3279	49	80.3279	2	3.27869	Plus	Plus	3909	---NA---	0	0	0	-	-	-	-	-	-	-	-	-	-	-	-	-	-	-	-	-	-	7.39	1.29e-06	-	-	-	-
Fsp-Ps 2.1_LOD1.5 Interval	TRINITY_DN1511_c1_g3_i2	not available	len=3909 path=[2:0-2633 7:2634-2668 12:2669-2699 14:2700-3369 15:3370-3415 17:3416-3461 18:3462-3908]	0.746424	58	53.584	3200	3115	86	5094570	5094652	0.0002259	67	77.0115	67	77.0115	5	5.74713	Plus	Minus	3909	---NA---	0	0	0	-	-	-	-	-	-	-	-	-	-	-	-	-	-	-	-	-	-	7.39	1.29e-06	-	-	-	-
Fsp-Ps 2.1_LOD1.5 Interval	TRINITY_DN1511_c1_g3_i2	not available	len=3909 path=[2:0-2633 7:2634-2668 12:2669-2699 14:2700-3369 15:3370-3415 17:3416-3461 18:3462-3908]	0.746424	58	53.584	3208	3116	93	20625117	20625205	0.0002447	72	75.7895	72	75.7895	8	8.42105	Plus	Minus	3909	---NA---	0	0	0	-	-	-	-	-	-	-	-	-	-	-	-	-	-	-	-	-	-	7.39	1.29e-06	-	-	-	-
Fsp-Ps 2.1_LOD1.5 Interval	TRINITY_DN1511_c1_g3_i2	not available	len=3909 path=[2:0-2633 7:2634-2668 12:2669-2699 14:2700-3369 15:3370-3415 17:3416-3461 18:3462-3908]	0.746424	58	53.584	3200	3116	85	28405156	28405236	0.0002232	65	76.4706	65	76.4706	4	4.70588	Plus	Minus	3909	---NA---	0	0	0	-	-	-	-	-	-	-	-	-	-	-	-	-	-	-	-	-	-	7.39	1.29e-06	-	-	-	-
Fsp-Ps 2.1_LOD1.5 Interval	TRINITY_DN1511_c1_g3_i2	not available	len=3909 path=[2:0-2633 7:2634-2668 12:2669-2699 14:2700-3369 15:3370-3415 17:3416-3461 18:3462-3908]	0.746424	58	53.584	3189	3116	74	9021567	9021642	0.0001936	59	77.6316	59	77.6316	2	2.63158	Plus	Minus	3909	---NA---	0	0	0	-	-	-	-	-	-	-	-	-	-	-	-	-	-	-	-	-	-	7.39	1.29e-06	-	-	-	-
Fsp-Ps 2.1_LOD1.5 Interval	TRINITY_DN1511_c1_g3_i2	not available	len=3909 path=[2:0-2633 7:2634-2668 12:2669-2699 14:2700-3369 15:3370-3415 17:3416-3461 18:3462-3908]	0.746424	58	53.584	3173	3116	58	2284252	2284310	0.0001506	48	81.3559	48	81.3559	1	1.69492	Plus	Minus	3909	---NA---	0	0	0	-	-	-	-	-	-	-	-	-	-	-	-	-	-	-	-	-	-	7.39	1.29e-06	-	-	-	-
Fsp-Ps 2.1_LOD1.5 Interval	TRINITY_DN1511_c1_g3_i2	not available	len=3909 path=[2:0-2633 7:2634-2668 12:2669-2699 14:2700-3369 15:3370-3415 17:3416-3461 18:3462-3908]	0.746424	58	53.584	3116	3169	54	29869592	29869645	0.0001452	44	81.4815	44	81.4815	0	0	Plus	Plus	3909	---NA---	0	0	0	-	-	-	-	-	-	-	-	-	-	-	-	-	-	-	-	-	-	7.39	1.29e-06	-	-	-	-
Fsp-Ps 2.1_LOD1.5 Interval	TRINITY_DN1511_c1_g3_i2	not available	len=3909 path=[2:0-2633 7:2634-2668 12:2669-2699 14:2700-3369 15:3370-3415 17:3416-3461 18:3462-3908]	0.746424	58	53.584	3116	3162	47	3479693	3479739	0.0001264	40	85.1064	40	85.1064	0	0	Plus	Plus	3909	---NA---	0	0	0	-	-	-	-	-	-	-	-	-	-	-	-	-	-	-	-	-	-	7.39	1.29e-06	-	-	-	-
Fsp-Ps 2.1_LOD1.5 Interval	TRINITY_DN1511_c1_g3_i2	not available	len=3909 path=[2:0-2633 7:2634-2668 12:2669-2699 14:2700-3369 15:3370-3415 17:3416-3461 18:3462-3908]	0.746424	58	53.584	3162	3116	47	5953191	5953237	0.000121	40	85.1064	40	85.1064	0	0	Plus	Minus	3909	---NA---	0	0	0	-	-	-	-	-	-	-	-	-	-	-	-	-	-	-	-	-	-	7.39	1.29e-06	-	-	-	-
Fsp-Ps 2.1_LOD1.5 Interval	TRINITY_DN1511_c1_g3_i2	not available	len=3909 path=[2:0-2633 7:2634-2668 12:2669-2699 14:2700-3369 15:3370-3415 17:3416-3461 18:3462-3908]	0.746424	58	53.584	3642	3487	156	27780059	27780211	0.0004141	114	70.3704	114	70.3704	15	9.25926	Plus	Minus	3909	---NA---	0	0	0	-	-	-	-	-	-	-	-	-	-	-	-	-	-	-	-	-	-	7.39	1.29e-06	-	-	-	-
Fsp-Ps 2.1_LOD1.5 Interval	TRINITY_DN1511_c1_g3_i2	not available	len=3909 path=[2:0-2633 7:2634-2668 12:2669-2699 14:2700-3369 15:3370-3415 17:3416-3461 18:3462-3908]	0.746424	58	53.584	3642	3512	131	9617707	9617839	0.0003469	96	70.073	96	70.073	10	7.29927	Plus	Minus	3909	---NA---	0	0	0	-	-	-	-	-	-	-	-	-	-	-	-	-	-	-	-	-	-	7.39	1.29e-06	-	-	-	-
Fsp-Ps 2.1_LOD1.5 Interval	TRINITY_DN1511_c1_g3_i2	not available	len=3909 path=[2:0-2633 7:2634-2668 12:2669-2699 14:2700-3369 15:3370-3415 17:3416-3461 18:3462-3908]	0.746424	58	53.584	3792	3868	77	18366354	18366435	0.0002071	64	77.1084	64	77.1084	7	8.43373	Plus	Plus	3909	---NA---	0	0	0	-	-	-	-	-	-	-	-	-	-	-	-	-	-	-	-	-	-	7.39	1.29e-06	-	-	-	-
Fsp-Ps 2.1_LOD1.5 Interval	TRINITY_DN1511_c1_g3_i2	not available	len=3909 path=[2:0-2633 7:2634-2668 12:2669-2699 14:2700-3369 15:3370-3415 17:3416-3461 18:3462-3908]	0.746424	58	53.584	3804	3868	65	13103708	13103772	0.0001748	53	80.303	53	80.303	2	3.0303	Plus	Plus	3909	---NA---	0	0	0	-	-	-	-	-	-	-	-	-	-	-	-	-	-	-	-	-	-	7.39	1.29e-06	-	-	-	-
Fsp-Ps 2.1_LOD1.5 Interval	TRINITY_DN1511_c1_g3_i2	not available	len=3909 path=[2:0-2633 7:2634-2668 12:2669-2699 14:2700-3369 15:3370-3415 17:3416-3461 18:3462-3908]	0.746424	58	53.584	3868	3834	35	23871384	23871419	8.874e-05	34	94.4444	34	94.4444	1	2.77778	Plus	Minus	3909	---NA---	0	0	0	-	-	-	-	-	-	-	-	-	-	-	-	-	-	-	-	-	-	7.39	1.29e-06	-	-	-	-
Fsp-Ps 2.1_LOD1.5 Interval	TRINITY_DN1511_c1_g3_i2	not available	len=3909 path=[2:0-2633 7:2634-2668 12:2669-2699 14:2700-3369 15:3370-3415 17:3416-3461 18:3462-3908]	2.60527	56	51.7806	1	33	33	33505214	33505245	8.874e-05	32	96.9697	32	96.9697	1	3.0303	Plus	Plus	3909	---NA---	0	0	0	-	-	-	-	-	-	-	-	-	-	-	-	-	-	-	-	-	-	7.39	1.29e-06	-	-	-	-
Fsp-Ps 2.1_LOD1.5 Interval	TRINITY_DN1511_c1_g3_i2	not available	len=3909 path=[2:0-2633 7:2634-2668 12:2669-2699 14:2700-3369 15:3370-3415 17:3416-3461 18:3462-3908]	2.60527	56	51.7806	12	102	91	5934997	5935087	0.0002447	66	72.5275	66	72.5275	0	0	Plus	Plus	3909	---NA---	0	0	0	-	-	-	-	-	-	-	-	-	-	-	-	-	-	-	-	-	-	7.39	1.29e-06	-	-	-	-
Fsp-Ps 2.1_LOD1.5 Interval	TRINITY_DN1511_c1_g3_i2	not available	len=3909 path=[2:0-2633 7:2634-2668 12:2669-2699 14:2700-3369 15:3370-3415 17:3416-3461 18:3462-3908]	2.60527	56	51.7806	102	12	91	4380706	4380796	0.0002393	66	72.5275	66	72.5275	0	0	Plus	Minus	3909	---NA---	0	0	0	-	-	-	-	-	-	-	-	-	-	-	-	-	-	-	-	-	-	7.39	1.29e-06	-	-	-	-
Fsp-Ps 2.1_LOD1.5 Interval	TRINITY_DN1511_c1_g3_i2	not available	len=3909 path=[2:0-2633 7:2634-2668 12:2669-2699 14:2700-3369 15:3370-3415 17:3416-3461 18:3462-3908]	2.60527	56	51.7806	128	26	103	3060692	3060794	0.0002716	73	70.8738	73	70.8738	0	0	Plus	Minus	3909	---NA---	0	0	0	-	-	-	-	-	-	-	-	-	-	-	-	-	-	-	-	-	-	7.39	1.29e-06	-	-	-	-
Fsp-Ps 2.1_LOD1.5 Interval	TRINITY_DN1511_c1_g3_i2	not available	len=3909 path=[2:0-2633 7:2634-2668 12:2669-2699 14:2700-3369 15:3370-3415 17:3416-3461 18:3462-3908]	2.60527	56	51.7806	26	106	81	466834	466914	0.0002178	60	74.0741	60	74.0741	0	0	Plus	Plus	3909	---NA---	0	0	0	-	-	-	-	-	-	-	-	-	-	-	-	-	-	-	-	-	-	7.39	1.29e-06	-	-	-	-
Fsp-Ps 2.1_LOD1.5 Interval	TRINITY_DN1511_c1_g3_i2	not available	len=3909 path=[2:0-2633 7:2634-2668 12:2669-2699 14:2700-3369 15:3370-3415 17:3416-3461 18:3462-3908]	2.60527	56	51.7806	26	106	81	11347403	11347483	0.0002178	60	74.0741	60	74.0741	0	0	Plus	Plus	3909	---NA---	0	0	0	-	-	-	-	-	-	-	-	-	-	-	-	-	-	-	-	-	-	7.39	1.29e-06	-	-	-	-
Fsp-Ps 2.1_LOD1.5 Interval	TRINITY_DN1511_c1_g3_i2	not available	len=3909 path=[2:0-2633 7:2634-2668 12:2669-2699 14:2700-3369 15:3370-3415 17:3416-3461 18:3462-3908]	2.60527	56	51.7806	106	26	81	5858	5938	0.0002124	60	74.0741	60	74.0741	0	0	Plus	Minus	3909	---NA---	0	0	0	-	-	-	-	-	-	-	-	-	-	-	-	-	-	-	-	-	-	7.39	1.29e-06	-	-	-	-
Fsp-Ps 2.1_LOD1.5 Interval	TRINITY_DN1511_c1_g3_i2	not available	len=3909 path=[2:0-2633 7:2634-2668 12:2669-2699 14:2700-3369 15:3370-3415 17:3416-3461 18:3462-3908]	2.60527	56	51.7806	130	27	104	31800062	31800165	0.0002743	76	72.381	76	72.381	2	1.90476	Plus	Minus	3909	---NA---	0	0	0	-	-	-	-	-	-	-	-	-	-	-	-	-	-	-	-	-	-	7.39	1.29e-06	-	-	-	-
Fsp-Ps 2.1_LOD1.5 Interval	TRINITY_DN1511_c1_g3_i2	not available	len=3909 path=[2:0-2633 7:2634-2668 12:2669-2699 14:2700-3369 15:3370-3415 17:3416-3461 18:3462-3908]	2.60527	56	51.7806	28	75	48	4329067	4329114	0.0001291	40	83.3333	40	83.3333	0	0	Plus	Plus	3909	---NA---	0	0	0	-	-	-	-	-	-	-	-	-	-	-	-	-	-	-	-	-	-	7.39	1.29e-06	-	-	-	-
Fsp-Ps 2.1_LOD1.5 Interval	TRINITY_DN1511_c1_g3_i2	not available	len=3909 path=[2:0-2633 7:2634-2668 12:2669-2699 14:2700-3369 15:3370-3415 17:3416-3461 18:3462-3908]	2.60527	56	51.7806	1225	1287	63	20239897	20239961	0.0001694	52	78.7879	52	78.7879	4	6.06061	Plus	Plus	3909	---NA---	0	0	0	-	-	-	-	-	-	-	-	-	-	-	-	-	-	-	-	-	-	7.39	1.29e-06	-	-	-	-
Fsp-Ps 2.1_LOD1.5 Interval	TRINITY_DN1511_c1_g3_i2	not available	len=3909 path=[2:0-2633 7:2634-2668 12:2669-2699 14:2700-3369 15:3370-3415 17:3416-3461 18:3462-3908]	2.60527	56	51.7806	1373	1238	136	35711089	35711230	0.0003603	104	71.2329	104	71.2329	14	9.58904	Plus	Minus	3909	---NA---	0	0	0	-	-	-	-	-	-	-	-	-	-	-	-	-	-	-	-	-	-	7.39	1.29e-06	-	-	-	-
Fsp-Ps 2.1_LOD1.5 Interval	TRINITY_DN1511_c1_g3_i2	not available	len=3909 path=[2:0-2633 7:2634-2668 12:2669-2699 14:2700-3369 15:3370-3415 17:3416-3461 18:3462-3908]	2.60527	56	51.7806	1265	1373	109	10701704	10701816	0.0002931	86	73.5043	86	73.5043	12	10.2564	Plus	Plus	3909	---NA---	0	0	0	-	-	-	-	-	-	-	-	-	-	-	-	-	-	-	-	-	-	7.39	1.29e-06	-	-	-	-
Fsp-Ps 2.1_LOD1.5 Interval	TRINITY_DN1511_c1_g3_i2	not available	len=3909 path=[2:0-2633 7:2634-2668 12:2669-2699 14:2700-3369 15:3370-3415 17:3416-3461 18:3462-3908]	2.60527	56	51.7806	1573	1508	66	21916733	21916792	0.0001721	53	77.9412	53	77.9412	10	14.7059	Plus	Minus	3909	---NA---	0	0	0	-	-	-	-	-	-	-	-	-	-	-	-	-	-	-	-	-	-	7.39	1.29e-06	-	-	-	-
Fsp-Ps 2.1_LOD1.5 Interval	TRINITY_DN1511_c1_g3_i2	not available	len=3909 path=[2:0-2633 7:2634-2668 12:2669-2699 14:2700-3369 15:3370-3415 17:3416-3461 18:3462-3908]	2.60527	56	51.7806	1634	1706	73	15445884	15445957	0.0001963	61	79.2208	61	79.2208	7	9.09091	Plus	Plus	3909	---NA---	0	0	0	-	-	-	-	-	-	-	-	-	-	-	-	-	-	-	-	-	-	7.39	1.29e-06	-	-	-	-
Fsp-Ps 2.1_LOD1.5 Interval	TRINITY_DN1511_c1_g3_i2	not available	len=3909 path=[2:0-2633 7:2634-2668 12:2669-2699 14:2700-3369 15:3370-3415 17:3416-3461 18:3462-3908]	2.60527	56	51.7806	2264	2336	73	4331218	4331292	0.0001963	60	78.9474	60	78.9474	4	5.26316	Plus	Plus	3909	---NA---	0	0	0	-	-	-	-	-	-	-	-	-	-	-	-	-	-	-	-	-	-	7.39	1.29e-06	-	-	-	-
Fsp-Ps 2.1_LOD1.5 Interval	TRINITY_DN1511_c1_g3_i2	not available	len=3909 path=[2:0-2633 7:2634-2668 12:2669-2699 14:2700-3369 15:3370-3415 17:3416-3461 18:3462-3908]	2.60527	56	51.7806	2344	2527	184	23635314	23635481	0.0004948	128	68.8172	128	68.8172	20	10.7527	Plus	Plus	3909	---NA---	0	0	0	-	-	-	-	-	-	-	-	-	-	-	-	-	-	-	-	-	-	7.39	1.29e-06	-	-	-	-
Fsp-Ps 2.1_LOD1.5 Interval	TRINITY_DN1511_c1_g3_i2	not available	len=3909 path=[2:0-2633 7:2634-2668 12:2669-2699 14:2700-3369 15:3370-3415 17:3416-3461 18:3462-3908]	2.60527	56	51.7806	2347	2413	67	5832892	5832962	0.0001802	57	80.2817	57	80.2817	4	5.6338	Plus	Plus	3909	---NA---	0	0	0	-	-	-	-	-	-	-	-	-	-	-	-	-	-	-	-	-	-	7.39	1.29e-06	-	-	-	-
Fsp-Ps 2.1_LOD1.5 Interval	TRINITY_DN1511_c1_g3_i2	not available	len=3909 path=[2:0-2633 7:2634-2668 12:2669-2699 14:2700-3369 15:3370-3415 17:3416-3461 18:3462-3908]	2.60527	56	51.7806	2348	2563	216	4016166	4016361	0.0005808	153	68.9189	153	68.9189	32	14.4144	Plus	Plus	3909	---NA---	0	0	0	-	-	-	-	-	-	-	-	-	-	-	-	-	-	-	-	-	-	7.39	1.29e-06	-	-	-	-
Fsp-Ps 2.1_LOD1.5 Interval	TRINITY_DN1511_c1_g3_i2	not available	len=3909 path=[2:0-2633 7:2634-2668 12:2669-2699 14:2700-3369 15:3370-3415 17:3416-3461 18:3462-3908]	2.60527	56	51.7806	2348	2561	214	15469146	15469362	0.0005754	163	70.2586	163	70.2586	33	14.2241	Plus	Plus	3909	---NA---	0	0	0	-	-	-	-	-	-	-	-	-	-	-	-	-	-	-	-	-	-	7.39	1.29e-06	-	-	-	-
Fsp-Ps 2.1_LOD1.5 Interval	TRINITY_DN1511_c1_g3_i2	not available	len=3909 path=[2:0-2633 7:2634-2668 12:2669-2699 14:2700-3369 15:3370-3415 17:3416-3461 18:3462-3908]	2.60527	56	51.7806	2564	2351	214	1393366	1393561	0.0005701	150	68.8073	150	68.8073	26	11.9266	Plus	Minus	3909	---NA---	0	0	0	-	-	-	-	-	-	-	-	-	-	-	-	-	-	-	-	-	-	7.39	1.29e-06	-	-	-	-
Fsp-Ps 2.1_LOD1.5 Interval	TRINITY_DN1511_c1_g3_i2	not available	len=3909 path=[2:0-2633 7:2634-2668 12:2669-2699 14:2700-3369 15:3370-3415 17:3416-3461 18:3462-3908]	2.60527	56	51.7806	2563	2351	213	14908004	14908202	0.0005674	148	68.2028	148	68.2028	22	10.1382	Plus	Minus	3909	---NA---	0	0	0	-	-	-	-	-	-	-	-	-	-	-	-	-	-	-	-	-	-	7.39	1.29e-06	-	-	-	-
Fsp-Ps 2.1_LOD1.5 Interval	TRINITY_DN1511_c1_g3_i2	not available	len=3909 path=[2:0-2633 7:2634-2668 12:2669-2699 14:2700-3369 15:3370-3415 17:3416-3461 18:3462-3908]	2.60527	56	51.7806	2507	2351	157	25298335	25298480	0.0004168	113	70.1863	113	70.1863	19	11.8012	Plus	Minus	3909	---NA---	0	0	0	-	-	-	-	-	-	-	-	-	-	-	-	-	-	-	-	-	-	7.39	1.29e-06	-	-	-	-
Fsp-Ps 2.1_LOD1.5 Interval	TRINITY_DN1511_c1_g3_i2	not available	len=3909 path=[2:0-2633 7:2634-2668 12:2669-2699 14:2700-3369 15:3370-3415 17:3416-3461 18:3462-3908]	2.60527	56	51.7806	2354	2434	81	21377575	21377652	0.0002178	64	76.1905	64	76.1905	9	10.7143	Plus	Plus	3909	---NA---	0	0	0	-	-	-	-	-	-	-	-	-	-	-	-	-	-	-	-	-	-	7.39	1.29e-06	-	-	-	-
Fsp-Ps 2.1_LOD1.5 Interval	TRINITY_DN1511_c1_g3_i2	not available	len=3909 path=[2:0-2633 7:2634-2668 12:2669-2699 14:2700-3369 15:3370-3415 17:3416-3461 18:3462-3908]	2.60527	56	51.7806	2388	2491	104	6504116	6504213	0.0002797	79	74.5283	79	74.5283	10	9.43396	Plus	Plus	3909	---NA---	0	0	0	-	-	-	-	-	-	-	-	-	-	-	-	-	-	-	-	-	-	7.39	1.29e-06	-	-	-	-
Fsp-Ps 2.1_LOD1.5 Interval	TRINITY_DN1511_c1_g3_i2	not available	len=3909 path=[2:0-2633 7:2634-2668 12:2669-2699 14:2700-3369 15:3370-3415 17:3416-3461 18:3462-3908]	2.60527	56	51.7806	2388	2491	104	21926314	21926411	0.0002797	79	74.5283	79	74.5283	10	9.43396	Plus	Plus	3909	---NA---	0	0	0	-	-	-	-	-	-	-	-	-	-	-	-	-	-	-	-	-	-	7.39	1.29e-06	-	-	-	-
Fsp-Ps 2.1_LOD1.5 Interval	TRINITY_DN1511_c1_g3_i2	not available	len=3909 path=[2:0-2633 7:2634-2668 12:2669-2699 14:2700-3369 15:3370-3415 17:3416-3461 18:3462-3908]	2.60527	56	51.7806	2401	2561	161	6057711	6057863	0.0004329	117	70.9091	117	70.9091	16	9.69697	Plus	Plus	3909	---NA---	0	0	0	-	-	-	-	-	-	-	-	-	-	-	-	-	-	-	-	-	-	7.39	1.29e-06	-	-	-	-
Fsp-Ps 2.1_LOD1.5 Interval	TRINITY_DN1511_c1_g3_i2	not available	len=3909 path=[2:0-2633 7:2634-2668 12:2669-2699 14:2700-3369 15:3370-3415 17:3416-3461 18:3462-3908]	2.60527	56	51.7806	2561	2401	161	22541558	22541711	0.0004275	118	70.2381	118	70.2381	21	12.5	Plus	Minus	3909	---NA---	0	0	0	-	-	-	-	-	-	-	-	-	-	-	-	-	-	-	-	-	-	7.39	1.29e-06	-	-	-	-
Fsp-Ps 2.1_LOD1.5 Interval	TRINITY_DN1511_c1_g3_i2	not available	len=3909 path=[2:0-2633 7:2634-2668 12:2669-2699 14:2700-3369 15:3370-3415 17:3416-3461 18:3462-3908]	2.60527	56	51.7806	2561	2401	161	11915956	11916110	0.0004275	120	71.4286	120	71.4286	20	11.9048	Plus	Minus	3909	---NA---	0	0	0	-	-	-	-	-	-	-	-	-	-	-	-	-	-	-	-	-	-	7.39	1.29e-06	-	-	-	-
Fsp-Ps 2.1_LOD1.5 Interval	TRINITY_DN1511_c1_g3_i2	not available	len=3909 path=[2:0-2633 7:2634-2668 12:2669-2699 14:2700-3369 15:3370-3415 17:3416-3461 18:3462-3908]	2.60527	56	51.7806	2402	2556	155	26036747	26036901	0.0004168	116	71.1656	116	71.1656	16	9.81595	Plus	Plus	3909	---NA---	0	0	0	-	-	-	-	-	-	-	-	-	-	-	-	-	-	-	-	-	-	7.39	1.29e-06	-	-	-	-
Fsp-Ps 2.1_LOD1.5 Interval	TRINITY_DN1511_c1_g3_i2	not available	len=3909 path=[2:0-2633 7:2634-2668 12:2669-2699 14:2700-3369 15:3370-3415 17:3416-3461 18:3462-3908]	2.60527	56	51.7806	2402	2527	126	30988003	30988121	0.0003388	92	71.875	92	71.875	11	8.59375	Plus	Plus	3909	---NA---	0	0	0	-	-	-	-	-	-	-	-	-	-	-	-	-	-	-	-	-	-	7.39	1.29e-06	-	-	-	-
Fsp-Ps 2.1_LOD1.5 Interval	TRINITY_DN1511_c1_g3_i2	not available	len=3909 path=[2:0-2633 7:2634-2668 12:2669-2699 14:2700-3369 15:3370-3415 17:3416-3461 18:3462-3908]	2.60527	56	51.7806	2563	2472	92	31016861	31016948	0.000242	72	76.5957	72	76.5957	8	8.51064	Plus	Minus	3909	---NA---	0	0	0	-	-	-	-	-	-	-	-	-	-	-	-	-	-	-	-	-	-	7.39	1.29e-06	-	-	-	-
Fsp-Ps 2.1_LOD1.5 Interval	TRINITY_DN1511_c1_g3_i2	not available	len=3909 path=[2:0-2633 7:2634-2668 12:2669-2699 14:2700-3369 15:3370-3415 17:3416-3461 18:3462-3908]	2.60527	56	51.7806	3094	3163	70	30403856	30403923	0.0001882	55	78.5714	55	78.5714	2	2.85714	Plus	Plus	3909	---NA---	0	0	0	-	-	-	-	-	-	-	-	-	-	-	-	-	-	-	-	-	-	7.39	1.29e-06	-	-	-	-
Fsp-Ps 2.1_LOD1.5 Interval	TRINITY_DN1511_c1_g3_i2	not available	len=3909 path=[2:0-2633 7:2634-2668 12:2669-2699 14:2700-3369 15:3370-3415 17:3416-3461 18:3462-3908]	2.60527	56	51.7806	3094	3158	65	15447611	15447674	0.0001748	51	78.4615	51	78.4615	1	1.53846	Plus	Plus	3909	---NA---	0	0	0	-	-	-	-	-	-	-	-	-	-	-	-	-	-	-	-	-	-	7.39	1.29e-06	-	-	-	-
Fsp-Ps 2.1_LOD1.5 Interval	TRINITY_DN1511_c1_g3_i2	not available	len=3909 path=[2:0-2633 7:2634-2668 12:2669-2699 14:2700-3369 15:3370-3415 17:3416-3461 18:3462-3908]	2.60527	56	51.7806	3206	3116	91	30955677	30955765	0.0002393	71	75.5319	71	75.5319	8	8.51064	Plus	Minus	3909	---NA---	0	0	0	-	-	-	-	-	-	-	-	-	-	-	-	-	-	-	-	-	-	7.39	1.29e-06	-	-	-	-
Fsp-Ps 2.1_LOD1.5 Interval	TRINITY_DN1511_c1_g3_i2	not available	len=3909 path=[2:0-2633 7:2634-2668 12:2669-2699 14:2700-3369 15:3370-3415 17:3416-3461 18:3462-3908]	2.60527	56	51.7806	3173	3116	58	34977977	34978034	0.0001506	46	79.3103	46	79.3103	0	0	Plus	Minus	3909	---NA---	0	0	0	-	-	-	-	-	-	-	-	-	-	-	-	-	-	-	-	-	-	7.39	1.29e-06	-	-	-	-
Fsp-Ps 2.1_LOD1.5 Interval	TRINITY_DN1511_c1_g3_i2	not available	len=3909 path=[2:0-2633 7:2634-2668 12:2669-2699 14:2700-3369 15:3370-3415 17:3416-3461 18:3462-3908]	2.60527	56	51.7806	3116	3173	58	29609896	29609955	0.000156	49	81.6667	49	81.6667	2	3.33333	Plus	Plus	3909	---NA---	0	0	0	-	-	-	-	-	-	-	-	-	-	-	-	-	-	-	-	-	-	7.39	1.29e-06	-	-	-	-
Fsp-Ps 2.1_LOD1.5 Interval	TRINITY_DN1511_c1_g3_i2	not available	len=3909 path=[2:0-2633 7:2634-2668 12:2669-2699 14:2700-3369 15:3370-3415 17:3416-3461 18:3462-3908]	2.60527	56	51.7806	3173	3116	58	6390717	6390776	0.0001506	49	81.6667	49	81.6667	2	3.33333	Plus	Minus	3909	---NA---	0	0	0	-	-	-	-	-	-	-	-	-	-	-	-	-	-	-	-	-	-	7.39	1.29e-06	-	-	-	-
Fsp-Ps 2.1_LOD1.5 Interval	TRINITY_DN1511_c1_g3_i2	not available	len=3909 path=[2:0-2633 7:2634-2668 12:2669-2699 14:2700-3369 15:3370-3415 17:3416-3461 18:3462-3908]	2.60527	56	51.7806	3116	3168	53	6206960	6207011	0.0001425	44	83.0189	44	83.0189	1	1.88679	Plus	Plus	3909	---NA---	0	0	0	-	-	-	-	-	-	-	-	-	-	-	-	-	-	-	-	-	-	7.39	1.29e-06	-	-	-	-
Fsp-Ps 2.1_LOD1.5 Interval	TRINITY_DN1511_c1_g3_i2	not available	len=3909 path=[2:0-2633 7:2634-2668 12:2669-2699 14:2700-3369 15:3370-3415 17:3416-3461 18:3462-3908]	2.60527	56	51.7806	3116	3168	53	6207077	6207128	0.0001425	44	83.0189	44	83.0189	1	1.88679	Plus	Plus	3909	---NA---	0	0	0	-	-	-	-	-	-	-	-	-	-	-	-	-	-	-	-	-	-	7.39	1.29e-06	-	-	-	-
Fsp-Ps 2.1_LOD1.5 Interval	TRINITY_DN1511_c1_g3_i2	not available	len=3909 path=[2:0-2633 7:2634-2668 12:2669-2699 14:2700-3369 15:3370-3415 17:3416-3461 18:3462-3908]	2.60527	56	51.7806	3168	3116	53	24638165	24638216	0.0001371	44	83.0189	44	83.0189	1	1.88679	Plus	Minus	3909	---NA---	0	0	0	-	-	-	-	-	-	-	-	-	-	-	-	-	-	-	-	-	-	7.39	1.29e-06	-	-	-	-
Fsp-Ps 2.1_LOD1.5 Interval	TRINITY_DN1511_c1_g3_i2	not available	len=3909 path=[2:0-2633 7:2634-2668 12:2669-2699 14:2700-3369 15:3370-3415 17:3416-3461 18:3462-3908]	2.60527	56	51.7806	3116	3168	53	19331137	19331188	0.0001425	44	83.0189	44	83.0189	1	1.88679	Plus	Plus	3909	---NA---	0	0	0	-	-	-	-	-	-	-	-	-	-	-	-	-	-	-	-	-	-	7.39	1.29e-06	-	-	-	-
Fsp-Ps 2.1_LOD1.5 Interval	TRINITY_DN1511_c1_g3_i2	not available	len=3909 path=[2:0-2633 7:2634-2668 12:2669-2699 14:2700-3369 15:3370-3415 17:3416-3461 18:3462-3908]	2.60527	56	51.7806	3116	3168	53	27812693	27812744	0.0001425	44	83.0189	44	83.0189	1	1.88679	Plus	Plus	3909	---NA---	0	0	0	-	-	-	-	-	-	-	-	-	-	-	-	-	-	-	-	-	-	7.39	1.29e-06	-	-	-	-
Fsp-Ps 2.1_LOD1.5 Interval	TRINITY_DN1511_c1_g3_i2	not available	len=3909 path=[2:0-2633 7:2634-2668 12:2669-2699 14:2700-3369 15:3370-3415 17:3416-3461 18:3462-3908]	2.60527	56	51.7806	3116	3163	48	19814754	19814801	0.0001291	40	83.3333	40	83.3333	0	0	Plus	Plus	3909	---NA---	0	0	0	-	-	-	-	-	-	-	-	-	-	-	-	-	-	-	-	-	-	7.39	1.29e-06	-	-	-	-
Fsp-Ps 2.1_LOD1.5 Interval	TRINITY_DN1511_c1_g3_i2	not available	len=3909 path=[2:0-2633 7:2634-2668 12:2669-2699 14:2700-3369 15:3370-3415 17:3416-3461 18:3462-3908]	2.60527	56	51.7806	3162	3116	47	4396809	4396856	0.000121	41	85.4167	41	85.4167	1	2.08333	Plus	Minus	3909	---NA---	0	0	0	-	-	-	-	-	-	-	-	-	-	-	-	-	-	-	-	-	-	7.39	1.29e-06	-	-	-	-
Fsp-Ps 2.1_LOD1.5 Interval	TRINITY_DN1511_c1_g3_i2	not available	len=3909 path=[2:0-2633 7:2634-2668 12:2669-2699 14:2700-3369 15:3370-3415 17:3416-3461 18:3462-3908]	2.60527	56	51.7806	3161	3116	46	30082502	30082547	0.0001183	39	84.7826	39	84.7826	0	0	Plus	Minus	3909	---NA---	0	0	0	-	-	-	-	-	-	-	-	-	-	-	-	-	-	-	-	-	-	7.39	1.29e-06	-	-	-	-
Fsp-Ps 2.1_LOD1.5 Interval	TRINITY_DN1511_c1_g3_i2	not available	len=3909 path=[2:0-2633 7:2634-2668 12:2669-2699 14:2700-3369 15:3370-3415 17:3416-3461 18:3462-3908]	2.60527	56	51.7806	3161	3116	46	28302729	28302774	0.0001183	39	84.7826	39	84.7826	0	0	Plus	Minus	3909	---NA---	0	0	0	-	-	-	-	-	-	-	-	-	-	-	-	-	-	-	-	-	-	7.39	1.29e-06	-	-	-	-
Fsp-Ps 2.1_LOD1.5 Interval	TRINITY_DN1511_c1_g3_i2	not available	len=3909 path=[2:0-2633 7:2634-2668 12:2669-2699 14:2700-3369 15:3370-3415 17:3416-3461 18:3462-3908]	2.60527	56	51.7806	3116	3161	46	9815518	9815563	0.0001237	39	84.7826	39	84.7826	0	0	Plus	Plus	3909	---NA---	0	0	0	-	-	-	-	-	-	-	-	-	-	-	-	-	-	-	-	-	-	7.39	1.29e-06	-	-	-	-
Fsp-Ps 2.1_LOD1.5 Interval	TRINITY_DN1511_c1_g3_i2	not available	len=3909 path=[2:0-2633 7:2634-2668 12:2669-2699 14:2700-3369 15:3370-3415 17:3416-3461 18:3462-3908]	2.60527	56	51.7806	3161	3116	46	24647063	24647108	0.0001183	39	84.7826	39	84.7826	0	0	Plus	Minus	3909	---NA---	0	0	0	-	-	-	-	-	-	-	-	-	-	-	-	-	-	-	-	-	-	7.39	1.29e-06	-	-	-	-
Fsp-Ps 2.1_LOD1.5 Interval	TRINITY_DN1511_c1_g3_i2	not available	len=3909 path=[2:0-2633 7:2634-2668 12:2669-2699 14:2700-3369 15:3370-3415 17:3416-3461 18:3462-3908]	2.60527	56	51.7806	3487	3571	85	24506228	24506313	0.0002286	67	76.1364	67	76.1364	5	5.68182	Plus	Plus	3909	---NA---	0	0	0	-	-	-	-	-	-	-	-	-	-	-	-	-	-	-	-	-	-	7.39	1.29e-06	-	-	-	-
Fsp-Ps 2.1_LOD1.5 Interval	TRINITY_DN1511_c1_g3_i2	not available	len=3909 path=[2:0-2633 7:2634-2668 12:2669-2699 14:2700-3369 15:3370-3415 17:3416-3461 18:3462-3908]	2.60527	56	51.7806	3568	3487	82	16547650	16547727	0.0002151	64	76.1905	64	76.1905	8	9.52381	Plus	Minus	3909	---NA---	0	0	0	-	-	-	-	-	-	-	-	-	-	-	-	-	-	-	-	-	-	7.39	1.29e-06	-	-	-	-
Fsp-Ps 2.1_LOD1.5 Interval	TRINITY_DN1511_c1_g3_i2	not available	len=3909 path=[2:0-2633 7:2634-2668 12:2669-2699 14:2700-3369 15:3370-3415 17:3416-3461 18:3462-3908]	2.60527	56	51.7806	3549	3488	62	20624983	20625042	0.0001613	50	80.6452	50	80.6452	2	3.22581	Plus	Minus	3909	---NA---	0	0	0	-	-	-	-	-	-	-	-	-	-	-	-	-	-	-	-	-	-	7.39	1.29e-06	-	-	-	-
Fsp-Ps 2.1_LOD1.5 Interval	TRINITY_DN1511_c1_g3_i2	not available	len=3909 path=[2:0-2633 7:2634-2668 12:2669-2699 14:2700-3369 15:3370-3415 17:3416-3461 18:3462-3908]	2.60527	56	51.7806	3549	3512	38	1551638	1551675	9.68e-05	34	89.4737	34	89.4737	0	0	Plus	Minus	3909	---NA---	0	0	0	-	-	-	-	-	-	-	-	-	-	-	-	-	-	-	-	-	-	7.39	1.29e-06	-	-	-	-
Fsp-Ps 2.1_LOD1.5 Interval	TRINITY_DN1511_c1_g3_i2	not available	len=3909 path=[2:0-2633 7:2634-2668 12:2669-2699 14:2700-3369 15:3370-3415 17:3416-3461 18:3462-3908]	2.60527	56	51.7806	3671	3848	178	31881588	31881755	0.0004786	127	69.3989	127	69.3989	20	10.929	Plus	Plus	3909	---NA---	0	0	0	-	-	-	-	-	-	-	-	-	-	-	-	-	-	-	-	-	-	7.39	1.29e-06	-	-	-	-
Fsp-Ps 2.1_LOD1.5 Interval	TRINITY_DN1511_c1_g3_i2	not available	len=3909 path=[2:0-2633 7:2634-2668 12:2669-2699 14:2700-3369 15:3370-3415 17:3416-3461 18:3462-3908]	2.60527	56	51.7806	3757	3673	85	34120112	34120195	0.0002232	63	74.1176	63	74.1176	1	1.17647	Plus	Minus	3909	---NA---	0	0	0	-	-	-	-	-	-	-	-	-	-	-	-	-	-	-	-	-	-	7.39	1.29e-06	-	-	-	-
Fsp-Ps 2.1_LOD1.5 Interval	TRINITY_DN1511_c1_g3_i2	not available	len=3909 path=[2:0-2633 7:2634-2668 12:2669-2699 14:2700-3369 15:3370-3415 17:3416-3461 18:3462-3908]	2.60527	56	51.7806	3757	3673	85	34119995	34120078	0.0002232	63	74.1176	63	74.1176	1	1.17647	Plus	Minus	3909	---NA---	0	0	0	-	-	-	-	-	-	-	-	-	-	-	-	-	-	-	-	-	-	7.39	1.29e-06	-	-	-	-
Fsp-Ps 2.1_LOD1.5 Interval	TRINITY_DN1511_c1_g3_i2	not available	len=3909 path=[2:0-2633 7:2634-2668 12:2669-2699 14:2700-3369 15:3370-3415 17:3416-3461 18:3462-3908]	2.60527	56	51.7806	3757	3673	85	25218956	25219039	0.0002232	63	74.1176	63	74.1176	1	1.17647	Plus	Minus	3909	---NA---	0	0	0	-	-	-	-	-	-	-	-	-	-	-	-	-	-	-	-	-	-	7.39	1.29e-06	-	-	-	-
Fsp-Ps 2.1_LOD1.5 Interval	TRINITY_DN1511_c1_g3_i2	not available	len=3909 path=[2:0-2633 7:2634-2668 12:2669-2699 14:2700-3369 15:3370-3415 17:3416-3461 18:3462-3908]	2.60527	56	51.7806	3757	3673	85	9994211	9994294	0.0002232	63	74.1176	63	74.1176	1	1.17647	Plus	Minus	3909	---NA---	0	0	0	-	-	-	-	-	-	-	-	-	-	-	-	-	-	-	-	-	-	7.39	1.29e-06	-	-	-	-
Fsp-Ps 2.1_LOD1.5 Interval	TRINITY_DN1511_c1_g3_i2	not available	len=3909 path=[2:0-2633 7:2634-2668 12:2669-2699 14:2700-3369 15:3370-3415 17:3416-3461 18:3462-3908]	2.60527	56	51.7806	3868	3803	66	9716891	9716958	0.0001721	54	78.2609	54	78.2609	4	5.7971	Plus	Minus	3909	---NA---	0	0	0	-	-	-	-	-	-	-	-	-	-	-	-	-	-	-	-	-	-	7.39	1.29e-06	-	-	-	-
Fsp-Ps 2.1_LOD1.5 Interval	TRINITY_DN1511_c1_g3_i2	not available	len=3909 path=[2:0-2633 7:2634-2668 12:2669-2699 14:2700-3369 15:3370-3415 17:3416-3461 18:3462-3908]	2.60527	56	51.7806	3909	3882	28	30854575	30854602	6.991e-05	28	100	28	100	0	0	Plus	Minus	3909	---NA---	0	0	0	-	-	-	-	-	-	-	-	-	-	-	-	-	-	-	-	-	-	7.39	1.29e-06	-	-	-	-
Fsp-Ps 2.1_LOD1.5 Interval	TRINITY_DN1511_c1_g3_i2	not available	len=3909 path=[2:0-2633 7:2634-2668 12:2669-2699 14:2700-3369 15:3370-3415 17:3416-3461 18:3462-3908]	9.0933	54	49.9773	12	106	95	5213340	5213434	0.0002555	68	71.5789	68	71.5789	0	0	Plus	Plus	3909	---NA---	0	0	0	-	-	-	-	-	-	-	-	-	-	-	-	-	-	-	-	-	-	7.39	1.29e-06	-	-	-	-
Fsp-Ps 2.1_LOD1.5 Interval	TRINITY_DN1511_c1_g3_i2	not available	len=3909 path=[2:0-2633 7:2634-2668 12:2669-2699 14:2700-3369 15:3370-3415 17:3416-3461 18:3462-3908]	9.0933	54	49.9773	12	106	95	10984872	10984966	0.0002555	68	71.5789	68	71.5789	0	0	Plus	Plus	3909	---NA---	0	0	0	-	-	-	-	-	-	-	-	-	-	-	-	-	-	-	-	-	-	7.39	1.29e-06	-	-	-	-
Fsp-Ps 2.1_LOD1.5 Interval	TRINITY_DN1511_c1_g3_i2	not available	len=3909 path=[2:0-2633 7:2634-2668 12:2669-2699 14:2700-3369 15:3370-3415 17:3416-3461 18:3462-3908]	9.0933	54	49.9773	12	106	95	26500014	26500108	0.0002555	68	71.5789	68	71.5789	0	0	Plus	Plus	3909	---NA---	0	0	0	-	-	-	-	-	-	-	-	-	-	-	-	-	-	-	-	-	-	7.39	1.29e-06	-	-	-	-
Fsp-Ps 2.1_LOD1.5 Interval	TRINITY_DN1511_c1_g3_i2	not available	len=3909 path=[2:0-2633 7:2634-2668 12:2669-2699 14:2700-3369 15:3370-3415 17:3416-3461 18:3462-3908]	9.0933	54	49.9773	106	12	95	3868815	3868909	0.0002501	68	71.5789	68	71.5789	0	0	Plus	Minus	3909	---NA---	0	0	0	-	-	-	-	-	-	-	-	-	-	-	-	-	-	-	-	-	-	7.39	1.29e-06	-	-	-	-
Fsp-Ps 2.1_LOD1.5 Interval	TRINITY_DN1511_c1_g3_i2	not available	len=3909 path=[2:0-2633 7:2634-2668 12:2669-2699 14:2700-3369 15:3370-3415 17:3416-3461 18:3462-3908]	9.0933	54	49.9773	12	102	91	13764204	13764294	0.0002447	68	73.1183	68	73.1183	4	4.30108	Plus	Plus	3909	---NA---	0	0	0	-	-	-	-	-	-	-	-	-	-	-	-	-	-	-	-	-	-	7.39	1.29e-06	-	-	-	-
Fsp-Ps 2.1_LOD1.5 Interval	TRINITY_DN1511_c1_g3_i2	not available	len=3909 path=[2:0-2633 7:2634-2668 12:2669-2699 14:2700-3369 15:3370-3415 17:3416-3461 18:3462-3908]	9.0933	54	49.9773	12	102	91	26034380	26034470	0.0002447	68	73.1183	68	73.1183	4	4.30108	Plus	Plus	3909	---NA---	0	0	0	-	-	-	-	-	-	-	-	-	-	-	-	-	-	-	-	-	-	7.39	1.29e-06	-	-	-	-
Fsp-Ps 2.1_LOD1.5 Interval	TRINITY_DN1511_c1_g3_i2	not available	len=3909 path=[2:0-2633 7:2634-2668 12:2669-2699 14:2700-3369 15:3370-3415 17:3416-3461 18:3462-3908]	9.0933	54	49.9773	77	12	66	3026011	3026076	0.0001721	53	77.9412	53	77.9412	4	5.88235	Plus	Minus	3909	---NA---	0	0	0	-	-	-	-	-	-	-	-	-	-	-	-	-	-	-	-	-	-	7.39	1.29e-06	-	-	-	-
Fsp-Ps 2.1_LOD1.5 Interval	TRINITY_DN1511_c1_g3_i2	not available	len=3909 path=[2:0-2633 7:2634-2668 12:2669-2699 14:2700-3369 15:3370-3415 17:3416-3461 18:3462-3908]	9.0933	54	49.9773	13	130	118	16217501	16217618	0.0003173	84	70.5882	84	70.5882	2	1.68067	Plus	Plus	3909	---NA---	0	0	0	-	-	-	-	-	-	-	-	-	-	-	-	-	-	-	-	-	-	7.39	1.29e-06	-	-	-	-
Fsp-Ps 2.1_LOD1.5 Interval	TRINITY_DN1511_c1_g3_i2	not available	len=3909 path=[2:0-2633 7:2634-2668 12:2669-2699 14:2700-3369 15:3370-3415 17:3416-3461 18:3462-3908]	9.0933	54	49.9773	13	130	118	24503214	24503331	0.0003173	84	70.5882	84	70.5882	2	1.68067	Plus	Plus	3909	---NA---	0	0	0	-	-	-	-	-	-	-	-	-	-	-	-	-	-	-	-	-	-	7.39	1.29e-06	-	-	-	-
Fsp-Ps 2.1_LOD1.5 Interval	TRINITY_DN1511_c1_g3_i2	not available	len=3909 path=[2:0-2633 7:2634-2668 12:2669-2699 14:2700-3369 15:3370-3415 17:3416-3461 18:3462-3908]	9.0933	54	49.9773	26	135	110	28586759	28586868	0.0002958	77	70	77	70	0	0	Plus	Plus	3909	---NA---	0	0	0	-	-	-	-	-	-	-	-	-	-	-	-	-	-	-	-	-	-	7.39	1.29e-06	-	-	-	-
Fsp-Ps 2.1_LOD1.5 Interval	TRINITY_DN1511_c1_g3_i2	not available	len=3909 path=[2:0-2633 7:2634-2668 12:2669-2699 14:2700-3369 15:3370-3415 17:3416-3461 18:3462-3908]	9.0933	54	49.9773	26	110	85	12474167	12474251	0.0002286	62	72.9412	62	72.9412	0	0	Plus	Plus	3909	---NA---	0	0	0	-	-	-	-	-	-	-	-	-	-	-	-	-	-	-	-	-	-	7.39	1.29e-06	-	-	-	-
Fsp-Ps 2.1_LOD1.5 Interval	TRINITY_DN1511_c1_g3_i2	not available	len=3909 path=[2:0-2633 7:2634-2668 12:2669-2699 14:2700-3369 15:3370-3415 17:3416-3461 18:3462-3908]	9.0933	54	49.9773	27	106	80	25443447	25443526	0.0002151	59	73.75	59	73.75	0	0	Plus	Plus	3909	---NA---	0	0	0	-	-	-	-	-	-	-	-	-	-	-	-	-	-	-	-	-	-	7.39	1.29e-06	-	-	-	-
Fsp-Ps 2.1_LOD1.5 Interval	TRINITY_DN1511_c1_g3_i2	not available	len=3909 path=[2:0-2633 7:2634-2668 12:2669-2699 14:2700-3369 15:3370-3415 17:3416-3461 18:3462-3908]	9.0933	54	49.9773	105	36	70	18769323	18769392	0.0001828	53	75.7143	53	75.7143	0	0	Plus	Minus	3909	---NA---	0	0	0	-	-	-	-	-	-	-	-	-	-	-	-	-	-	-	-	-	-	7.39	1.29e-06	-	-	-	-
Fsp-Ps 2.1_LOD1.5 Interval	TRINITY_DN1511_c1_g3_i2	not available	len=3909 path=[2:0-2633 7:2634-2668 12:2669-2699 14:2700-3369 15:3370-3415 17:3416-3461 18:3462-3908]	9.0933	54	49.9773	43	106	64	15254826	15254888	0.0001721	50	78.125	50	78.125	1	1.5625	Plus	Plus	3909	---NA---	0	0	0	-	-	-	-	-	-	-	-	-	-	-	-	-	-	-	-	-	-	7.39	1.29e-06	-	-	-	-
Fsp-Ps 2.1_LOD1.5 Interval	TRINITY_DN1511_c1_g3_i2	not available	len=3909 path=[2:0-2633 7:2634-2668 12:2669-2699 14:2700-3369 15:3370-3415 17:3416-3461 18:3462-3908]	9.0933	54	49.9773	1017	946	72	23575197	23575268	0.0001882	58	76.3158	58	76.3158	8	10.5263	Plus	Minus	3909	---NA---	0	0	0	-	-	-	-	-	-	-	-	-	-	-	-	-	-	-	-	-	-	7.39	1.29e-06	-	-	-	-
Fsp-Ps 2.1_LOD1.5 Interval	TRINITY_DN1511_c1_g3_i2	not available	len=3909 path=[2:0-2633 7:2634-2668 12:2669-2699 14:2700-3369 15:3370-3415 17:3416-3461 18:3462-3908]	9.0933	54	49.9773	1564	1265	300	9568426	9568711	0.0008013	207	66.7742	207	66.7742	34	10.9677	Plus	Minus	3909	---NA---	0	0	0	-	-	-	-	-	-	-	-	-	-	-	-	-	-	-	-	-	-	7.39	1.29e-06	-	-	-	-
Fsp-Ps 2.1_LOD1.5 Interval	TRINITY_DN1511_c1_g3_i2	not available	len=3909 path=[2:0-2633 7:2634-2668 12:2669-2699 14:2700-3369 15:3370-3415 17:3416-3461 18:3462-3908]	9.0933	54	49.9773	1469	1563	95	30775165	30775263	0.0002555	76	74.5098	76	74.5098	10	9.80392	Plus	Plus	3909	---NA---	0	0	0	-	-	-	-	-	-	-	-	-	-	-	-	-	-	-	-	-	-	7.39	1.29e-06	-	-	-	-
Fsp-Ps 2.1_LOD1.5 Interval	TRINITY_DN1511_c1_g3_i2	not available	len=3909 path=[2:0-2633 7:2634-2668 12:2669-2699 14:2700-3369 15:3370-3415 17:3416-3461 18:3462-3908]	9.0933	54	49.9773	1498	1573	76	4087086	4087156	0.0002044	59	75.641	59	75.641	9	11.5385	Plus	Plus	3909	---NA---	0	0	0	-	-	-	-	-	-	-	-	-	-	-	-	-	-	-	-	-	-	7.39	1.29e-06	-	-	-	-
Fsp-Ps 2.1_LOD1.5 Interval	TRINITY_DN1511_c1_g3_i2	not available	len=3909 path=[2:0-2633 7:2634-2668 12:2669-2699 14:2700-3369 15:3370-3415 17:3416-3461 18:3462-3908]	9.0933	54	49.9773	1498	1573	76	4087612	4087682	0.0002044	59	75.641	59	75.641	9	11.5385	Plus	Plus	3909	---NA---	0	0	0	-	-	-	-	-	-	-	-	-	-	-	-	-	-	-	-	-	-	7.39	1.29e-06	-	-	-	-
Fsp-Ps 2.1_LOD1.5 Interval	TRINITY_DN1511_c1_g3_i2	not available	len=3909 path=[2:0-2633 7:2634-2668 12:2669-2699 14:2700-3369 15:3370-3415 17:3416-3461 18:3462-3908]	9.0933	54	49.9773	1498	1573	76	10703700	10703770	0.0002044	60	76.9231	60	76.9231	9	11.5385	Plus	Plus	3909	---NA---	0	0	0	-	-	-	-	-	-	-	-	-	-	-	-	-	-	-	-	-	-	7.39	1.29e-06	-	-	-	-
Fsp-Ps 2.1_LOD1.5 Interval	TRINITY_DN1511_c1_g3_i2	not available	len=3909 path=[2:0-2633 7:2634-2668 12:2669-2699 14:2700-3369 15:3370-3415 17:3416-3461 18:3462-3908]	9.0933	54	49.9773	1498	1573	76	10721540	10721610	0.0002044	60	76.9231	60	76.9231	9	11.5385	Plus	Plus	3909	---NA---	0	0	0	-	-	-	-	-	-	-	-	-	-	-	-	-	-	-	-	-	-	7.39	1.29e-06	-	-	-	-
Fsp-Ps 2.1_LOD1.5 Interval	TRINITY_DN1511_c1_g3_i2	not available	len=3909 path=[2:0-2633 7:2634-2668 12:2669-2699 14:2700-3369 15:3370-3415 17:3416-3461 18:3462-3908]	9.0933	54	49.9773	1565	1500	66	25493785	25493843	0.0001721	53	80.303	53	80.303	7	10.6061	Plus	Minus	3909	---NA---	0	0	0	-	-	-	-	-	-	-	-	-	-	-	-	-	-	-	-	-	-	7.39	1.29e-06	-	-	-	-
Fsp-Ps 2.1_LOD1.5 Interval	TRINITY_DN1511_c1_g3_i2	not available	len=3909 path=[2:0-2633 7:2634-2668 12:2669-2699 14:2700-3369 15:3370-3415 17:3416-3461 18:3462-3908]	9.0933	54	49.9773	1573	1507	67	14109106	14109167	0.0001748	52	77.6119	52	77.6119	5	7.46269	Plus	Minus	3909	---NA---	0	0	0	-	-	-	-	-	-	-	-	-	-	-	-	-	-	-	-	-	-	7.39	1.29e-06	-	-	-	-
Fsp-Ps 2.1_LOD1.5 Interval	TRINITY_DN1511_c1_g3_i2	not available	len=3909 path=[2:0-2633 7:2634-2668 12:2669-2699 14:2700-3369 15:3370-3415 17:3416-3461 18:3462-3908]	9.0933	54	49.9773	1511	1573	63	30473737	30473795	0.0001694	50	79.3651	50	79.3651	4	6.34921	Plus	Plus	3909	---NA---	0	0	0	-	-	-	-	-	-	-	-	-	-	-	-	-	-	-	-	-	-	7.39	1.29e-06	-	-	-	-
Fsp-Ps 2.1_LOD1.5 Interval	TRINITY_DN1511_c1_g3_i2	not available	len=3909 path=[2:0-2633 7:2634-2668 12:2669-2699 14:2700-3369 15:3370-3415 17:3416-3461 18:3462-3908]	9.0933	54	49.9773	1511	1573	63	30493589	30493647	0.0001694	50	79.3651	50	79.3651	4	6.34921	Plus	Plus	3909	---NA---	0	0	0	-	-	-	-	-	-	-	-	-	-	-	-	-	-	-	-	-	-	7.39	1.29e-06	-	-	-	-
Fsp-Ps 2.1_LOD1.5 Interval	TRINITY_DN1511_c1_g3_i2	not available	len=3909 path=[2:0-2633 7:2634-2668 12:2669-2699 14:2700-3369 15:3370-3415 17:3416-3461 18:3462-3908]	9.0933	54	49.9773	1511	1573	63	33390091	33390149	0.0001694	50	79.3651	50	79.3651	4	6.34921	Plus	Plus	3909	---NA---	0	0	0	-	-	-	-	-	-	-	-	-	-	-	-	-	-	-	-	-	-	7.39	1.29e-06	-	-	-	-
Fsp-Ps 2.1_LOD1.5 Interval	TRINITY_DN1511_c1_g3_i2	not available	len=3909 path=[2:0-2633 7:2634-2668 12:2669-2699 14:2700-3369 15:3370-3415 17:3416-3461 18:3462-3908]	9.0933	54	49.9773	2336	2233	104	31859469	31859556	0.0002743	74	71.1538	74	71.1538	16	15.3846	Plus	Minus	3909	---NA---	0	0	0	-	-	-	-	-	-	-	-	-	-	-	-	-	-	-	-	-	-	7.39	1.29e-06	-	-	-	-
Fsp-Ps 2.1_LOD1.5 Interval	TRINITY_DN1511_c1_g3_i2	not available	len=3909 path=[2:0-2633 7:2634-2668 12:2669-2699 14:2700-3369 15:3370-3415 17:3416-3461 18:3462-3908]	9.0933	54	49.9773	2266	2335	70	297933	298003	0.0001882	61	82.4324	61	82.4324	7	9.45946	Plus	Plus	3909	---NA---	0	0	0	-	-	-	-	-	-	-	-	-	-	-	-	-	-	-	-	-	-	7.39	1.29e-06	-	-	-	-
Fsp-Ps 2.1_LOD1.5 Interval	TRINITY_DN1511_c1_g3_i2	not available	len=3909 path=[2:0-2633 7:2634-2668 12:2669-2699 14:2700-3369 15:3370-3415 17:3416-3461 18:3462-3908]	9.0933	54	49.9773	2309	2335	27	26597152	26597178	7.26e-05	27	100	27	100	0	0	Plus	Plus	3909	---NA---	0	0	0	-	-	-	-	-	-	-	-	-	-	-	-	-	-	-	-	-	-	7.39	1.29e-06	-	-	-	-
Fsp-Ps 2.1_LOD1.5 Interval	TRINITY_DN1511_c1_g3_i2	not available	len=3909 path=[2:0-2633 7:2634-2668 12:2669-2699 14:2700-3369 15:3370-3415 17:3416-3461 18:3462-3908]	9.0933	54	49.9773	2344	2563	220	23930698	23930898	0.0005916	153	68.3036	153	68.3036	27	12.0536	Plus	Plus	3909	---NA---	0	0	0	-	-	-	-	-	-	-	-	-	-	-	-	-	-	-	-	-	-	7.39	1.29e-06	-	-	-	-
Fsp-Ps 2.1_LOD1.5 Interval	TRINITY_DN1511_c1_g3_i2	not available	len=3909 path=[2:0-2633 7:2634-2668 12:2669-2699 14:2700-3369 15:3370-3415 17:3416-3461 18:3462-3908]	9.0933	54	49.9773	2559	2348	212	28217829	28218019	0.0005647	148	68.2028	148	68.2028	31	14.2857	Plus	Minus	3909	---NA---	0	0	0	-	-	-	-	-	-	-	-	-	-	-	-	-	-	-	-	-	-	7.39	1.29e-06	-	-	-	-
Fsp-Ps 2.1_LOD1.5 Interval	TRINITY_DN1511_c1_g3_i2	not available	len=3909 path=[2:0-2633 7:2634-2668 12:2669-2699 14:2700-3369 15:3370-3415 17:3416-3461 18:3462-3908]	9.0933	54	49.9773	2348	2555	208	25316291	25316504	0.0005593	160	70.1754	160	70.1754	34	14.9123	Plus	Plus	3909	---NA---	0	0	0	-	-	-	-	-	-	-	-	-	-	-	-	-	-	-	-	-	-	7.39	1.29e-06	-	-	-	-
Fsp-Ps 2.1_LOD1.5 Interval	TRINITY_DN1511_c1_g3_i2	not available	len=3909 path=[2:0-2633 7:2634-2668 12:2669-2699 14:2700-3369 15:3370-3415 17:3416-3461 18:3462-3908]	9.0933	54	49.9773	2348	2413	66	5822286	5822355	0.0001775	56	80	56	80	4	5.71429	Plus	Plus	3909	---NA---	0	0	0	-	-	-	-	-	-	-	-	-	-	-	-	-	-	-	-	-	-	7.39	1.29e-06	-	-	-	-
Fsp-Ps 2.1_LOD1.5 Interval	TRINITY_DN1511_c1_g3_i2	not available	len=3909 path=[2:0-2633 7:2634-2668 12:2669-2699 14:2700-3369 15:3370-3415 17:3416-3461 18:3462-3908]	9.0933	54	49.9773	2409	2348	62	4290130	4290196	0.0001613	54	80.597	54	80.597	5	7.46269	Plus	Minus	3909	---NA---	0	0	0	-	-	-	-	-	-	-	-	-	-	-	-	-	-	-	-	-	-	7.39	1.29e-06	-	-	-	-
Fsp-Ps 2.1_LOD1.5 Interval	TRINITY_DN1511_c1_g3_i2	not available	len=3909 path=[2:0-2633 7:2634-2668 12:2669-2699 14:2700-3369 15:3370-3415 17:3416-3461 18:3462-3908]	9.0933	54	49.9773	2527	2351	177	14864525	14864691	0.0004706	125	68.6813	125	68.6813	20	10.989	Plus	Minus	3909	---NA---	0	0	0	-	-	-	-	-	-	-	-	-	-	-	-	-	-	-	-	-	-	7.39	1.29e-06	-	-	-	-
Fsp-Ps 2.1_LOD1.5 Interval	TRINITY_DN1511_c1_g3_i2	not available	len=3909 path=[2:0-2633 7:2634-2668 12:2669-2699 14:2700-3369 15:3370-3415 17:3416-3461 18:3462-3908]	9.0933	54	49.9773	2449	2351	99	16963414	16963506	0.0002608	76	73.7864	76	73.7864	14	13.5922	Plus	Minus	3909	---NA---	0	0	0	-	-	-	-	-	-	-	-	-	-	-	-	-	-	-	-	-	-	7.39	1.29e-06	-	-	-	-
Fsp-Ps 2.1_LOD1.5 Interval	TRINITY_DN1511_c1_g3_i2	not available	len=3909 path=[2:0-2633 7:2634-2668 12:2669-2699 14:2700-3369 15:3370-3415 17:3416-3461 18:3462-3908]	9.0933	54	49.9773	2398	2561	164	26725636	26725794	0.000441	124	71.6763	124	71.6763	23	13.2948	Plus	Plus	3909	---NA---	0	0	0	-	-	-	-	-	-	-	-	-	-	-	-	-	-	-	-	-	-	7.39	1.29e-06	-	-	-	-
Fsp-Ps 2.1_LOD1.5 Interval	TRINITY_DN1511_c1_g3_i2	not available	len=3909 path=[2:0-2633 7:2634-2668 12:2669-2699 14:2700-3369 15:3370-3415 17:3416-3461 18:3462-3908]	9.0933	54	49.9773	2401	2442	42	22720466	22720509	0.0001129	38	86.3636	38	86.3636	2	4.54545	Plus	Plus	3909	---NA---	0	0	0	-	-	-	-	-	-	-	-	-	-	-	-	-	-	-	-	-	-	7.39	1.29e-06	-	-	-	-
Fsp-Ps 2.1_LOD1.5 Interval	TRINITY_DN1511_c1_g3_i2	not available	len=3909 path=[2:0-2633 7:2634-2668 12:2669-2699 14:2700-3369 15:3370-3415 17:3416-3461 18:3462-3908]	9.0933	54	49.9773	2563	2402	162	18952803	18952951	0.0004302	116	70.7317	116	70.7317	17	10.3659	Plus	Minus	3909	---NA---	0	0	0	-	-	-	-	-	-	-	-	-	-	-	-	-	-	-	-	-	-	7.39	1.29e-06	-	-	-	-
Fsp-Ps 2.1_LOD1.5 Interval	TRINITY_DN1511_c1_g3_i2	not available	len=3909 path=[2:0-2633 7:2634-2668 12:2669-2699 14:2700-3369 15:3370-3415 17:3416-3461 18:3462-3908]	9.0933	54	49.9773	2472	2561	90	6146342	6146429	0.000242	71	76.3441	71	76.3441	8	8.60215	Plus	Plus	3909	---NA---	0	0	0	-	-	-	-	-	-	-	-	-	-	-	-	-	-	-	-	-	-	7.39	1.29e-06	-	-	-	-
Fsp-Ps 2.1_LOD1.5 Interval	TRINITY_DN1511_c1_g3_i2	not available	len=3909 path=[2:0-2633 7:2634-2668 12:2669-2699 14:2700-3369 15:3370-3415 17:3416-3461 18:3462-3908]	9.0933	54	49.9773	2551	2472	80	6549581	6549665	0.0002097	64	75.2941	64	75.2941	5	5.88235	Plus	Minus	3909	---NA---	0	0	0	-	-	-	-	-	-	-	-	-	-	-	-	-	-	-	-	-	-	7.39	1.29e-06	-	-	-	-
Fsp-Ps 2.1_LOD1.5 Interval	TRINITY_DN1511_c1_g3_i2	not available	len=3909 path=[2:0-2633 7:2634-2668 12:2669-2699 14:2700-3369 15:3370-3415 17:3416-3461 18:3462-3908]	9.0933	54	49.9773	2547	2472	76	2797741	2797815	0.000199	61	77.2152	61	77.2152	7	8.86076	Plus	Minus	3909	---NA---	0	0	0	-	-	-	-	-	-	-	-	-	-	-	-	-	-	-	-	-	-	7.39	1.29e-06	-	-	-	-
Fsp-Ps 2.1_LOD1.5 Interval	TRINITY_DN1511_c1_g3_i2	not available	len=3909 path=[2:0-2633 7:2634-2668 12:2669-2699 14:2700-3369 15:3370-3415 17:3416-3461 18:3462-3908]	9.0933	54	49.9773	2574	2622	49	2978416	2978463	0.0001318	41	83.6735	41	83.6735	1	2.04082	Plus	Plus	3909	---NA---	0	0	0	-	-	-	-	-	-	-	-	-	-	-	-	-	-	-	-	-	-	7.39	1.29e-06	-	-	-	-
Fsp-Ps 2.1_LOD1.5 Interval	TRINITY_DN1511_c1_g3_i2	not available	len=3909 path=[2:0-2633 7:2634-2668 12:2669-2699 14:2700-3369 15:3370-3415 17:3416-3461 18:3462-3908]	9.0933	54	49.9773	2923	3010	88	3867212	3867293	0.0002366	67	73.6264	67	73.6264	12	13.1868	Plus	Plus	3909	---NA---	0	0	0	-	-	-	-	-	-	-	-	-	-	-	-	-	-	-	-	-	-	7.39	1.29e-06	-	-	-	-
Fsp-Ps 2.1_LOD1.5 Interval	TRINITY_DN1511_c1_g3_i2	not available	len=3909 path=[2:0-2633 7:2634-2668 12:2669-2699 14:2700-3369 15:3370-3415 17:3416-3461 18:3462-3908]	9.0933	54	49.9773	3094	3163	70	6147030	6147095	0.0001882	53	75.7143	53	75.7143	4	5.71429	Plus	Plus	3909	---NA---	0	0	0	-	-	-	-	-	-	-	-	-	-	-	-	-	-	-	-	-	-	7.39	1.29e-06	-	-	-	-
Fsp-Ps 2.1_LOD1.5 Interval	TRINITY_DN1511_c1_g3_i2	not available	len=3909 path=[2:0-2633 7:2634-2668 12:2669-2699 14:2700-3369 15:3370-3415 17:3416-3461 18:3462-3908]	9.0933	54	49.9773	3103	3163	61	6012626	6012684	0.000164	48	78.6885	48	78.6885	2	3.27869	Plus	Plus	3909	---NA---	0	0	0	-	-	-	-	-	-	-	-	-	-	-	-	-	-	-	-	-	-	7.39	1.29e-06	-	-	-	-
Fsp-Ps 2.1_LOD1.5 Interval	TRINITY_DN1511_c1_g3_i2	not available	len=3909 path=[2:0-2633 7:2634-2668 12:2669-2699 14:2700-3369 15:3370-3415 17:3416-3461 18:3462-3908]	9.0933	54	49.9773	3189	3116	74	31942607	31942678	0.0001936	57	77.027	57	77.027	2	2.7027	Plus	Minus	3909	---NA---	0	0	0	-	-	-	-	-	-	-	-	-	-	-	-	-	-	-	-	-	-	7.39	1.29e-06	-	-	-	-
Fsp-Ps 2.1_LOD1.5 Interval	TRINITY_DN1511_c1_g3_i2	not available	len=3909 path=[2:0-2633 7:2634-2668 12:2669-2699 14:2700-3369 15:3370-3415 17:3416-3461 18:3462-3908]	9.0933	54	49.9773	3116	3186	71	27233151	27233218	0.0001909	55	77.4648	55	77.4648	3	4.22535	Plus	Plus	3909	---NA---	0	0	0	-	-	-	-	-	-	-	-	-	-	-	-	-	-	-	-	-	-	7.39	1.29e-06	-	-	-	-
Fsp-Ps 2.1_LOD1.5 Interval	TRINITY_DN1511_c1_g3_i2	not available	len=3909 path=[2:0-2633 7:2634-2668 12:2669-2699 14:2700-3369 15:3370-3415 17:3416-3461 18:3462-3908]	9.0933	54	49.9773	3116	3175	60	1786882	1786943	0.0001613	50	79.3651	50	79.3651	4	6.34921	Plus	Plus	3909	---NA---	0	0	0	-	-	-	-	-	-	-	-	-	-	-	-	-	-	-	-	-	-	7.39	1.29e-06	-	-	-	-
Fsp-Ps 2.1_LOD1.5 Interval	TRINITY_DN1511_c1_g3_i2	not available	len=3909 path=[2:0-2633 7:2634-2668 12:2669-2699 14:2700-3369 15:3370-3415 17:3416-3461 18:3462-3908]	9.0933	54	49.9773	3175	3116	60	22839535	22839594	0.000156	47	78.3333	47	78.3333	0	0	Plus	Minus	3909	---NA---	0	0	0	-	-	-	-	-	-	-	-	-	-	-	-	-	-	-	-	-	-	7.39	1.29e-06	-	-	-	-
Fsp-Ps 2.1_LOD1.5 Interval	TRINITY_DN1511_c1_g3_i2	not available	len=3909 path=[2:0-2633 7:2634-2668 12:2669-2699 14:2700-3369 15:3370-3415 17:3416-3461 18:3462-3908]	9.0933	54	49.9773	3116	3173	58	5868083	5868141	0.000156	47	79.661	47	79.661	1	1.69492	Plus	Plus	3909	---NA---	0	0	0	-	-	-	-	-	-	-	-	-	-	-	-	-	-	-	-	-	-	7.39	1.29e-06	-	-	-	-
Fsp-Ps 2.1_LOD1.5 Interval	TRINITY_DN1511_c1_g3_i2	not available	len=3909 path=[2:0-2633 7:2634-2668 12:2669-2699 14:2700-3369 15:3370-3415 17:3416-3461 18:3462-3908]	9.0933	54	49.9773	3116	3173	58	6157328	6157386	0.000156	47	79.661	47	79.661	1	1.69492	Plus	Plus	3909	---NA---	0	0	0	-	-	-	-	-	-	-	-	-	-	-	-	-	-	-	-	-	-	7.39	1.29e-06	-	-	-	-
Fsp-Ps 2.1_LOD1.5 Interval	TRINITY_DN1511_c1_g3_i2	not available	len=3909 path=[2:0-2633 7:2634-2668 12:2669-2699 14:2700-3369 15:3370-3415 17:3416-3461 18:3462-3908]	9.0933	54	49.9773	3173	3116	58	18850095	18850153	0.0001506	47	79.661	47	79.661	1	1.69492	Plus	Minus	3909	---NA---	0	0	0	-	-	-	-	-	-	-	-	-	-	-	-	-	-	-	-	-	-	7.39	1.29e-06	-	-	-	-
Fsp-Ps 2.1_LOD1.5 Interval	TRINITY_DN1511_c1_g3_i2	not available	len=3909 path=[2:0-2633 7:2634-2668 12:2669-2699 14:2700-3369 15:3370-3415 17:3416-3461 18:3462-3908]	9.0933	54	49.9773	3116	3173	58	30389778	30389836	0.000156	47	79.661	47	79.661	1	1.69492	Plus	Plus	3909	---NA---	0	0	0	-	-	-	-	-	-	-	-	-	-	-	-	-	-	-	-	-	-	7.39	1.29e-06	-	-	-	-
Fsp-Ps 2.1_LOD1.5 Interval	TRINITY_DN1511_c1_g3_i2	not available	len=3909 path=[2:0-2633 7:2634-2668 12:2669-2699 14:2700-3369 15:3370-3415 17:3416-3461 18:3462-3908]	9.0933	54	49.9773	3173	3116	58	1397197	1397255	0.0001506	47	79.661	47	79.661	1	1.69492	Plus	Minus	3909	---NA---	0	0	0	-	-	-	-	-	-	-	-	-	-	-	-	-	-	-	-	-	-	7.39	1.29e-06	-	-	-	-
Fsp-Ps 2.1_LOD1.5 Interval	TRINITY_DN1511_c1_g3_i2	not available	len=3909 path=[2:0-2633 7:2634-2668 12:2669-2699 14:2700-3369 15:3370-3415 17:3416-3461 18:3462-3908]	9.0933	54	49.9773	3173	3116	58	1351289	1351347	0.0001506	47	79.661	47	79.661	1	1.69492	Plus	Minus	3909	---NA---	0	0	0	-	-	-	-	-	-	-	-	-	-	-	-	-	-	-	-	-	-	7.39	1.29e-06	-	-	-	-
Fsp-Ps 2.1_LOD1.5 Interval	TRINITY_DN1511_c1_g3_i2	not available	len=3909 path=[2:0-2633 7:2634-2668 12:2669-2699 14:2700-3369 15:3370-3415 17:3416-3461 18:3462-3908]	9.0933	54	49.9773	3169	3116	54	23631453	23631505	0.0001398	44	81.4815	44	81.4815	1	1.85185	Plus	Minus	3909	---NA---	0	0	0	-	-	-	-	-	-	-	-	-	-	-	-	-	-	-	-	-	-	7.39	1.29e-06	-	-	-	-
Fsp-Ps 2.1_LOD1.5 Interval	TRINITY_DN1511_c1_g3_i2	not available	len=3909 path=[2:0-2633 7:2634-2668 12:2669-2699 14:2700-3369 15:3370-3415 17:3416-3461 18:3462-3908]	9.0933	54	49.9773	3116	3169	54	19812942	19812994	0.0001452	44	81.4815	44	81.4815	1	1.85185	Plus	Plus	3909	---NA---	0	0	0	-	-	-	-	-	-	-	-	-	-	-	-	-	-	-	-	-	-	7.39	1.29e-06	-	-	-	-
Fsp-Ps 2.1_LOD1.5 Interval	TRINITY_DN1511_c1_g3_i2	not available	len=3909 path=[2:0-2633 7:2634-2668 12:2669-2699 14:2700-3369 15:3370-3415 17:3416-3461 18:3462-3908]	9.0933	54	49.9773	3116	3169	54	25403514	25403566	0.0001452	44	81.4815	44	81.4815	1	1.85185	Plus	Plus	3909	---NA---	0	0	0	-	-	-	-	-	-	-	-	-	-	-	-	-	-	-	-	-	-	7.39	1.29e-06	-	-	-	-
Fsp-Ps 2.1_LOD1.5 Interval	TRINITY_DN1511_c1_g3_i2	not available	len=3909 path=[2:0-2633 7:2634-2668 12:2669-2699 14:2700-3369 15:3370-3415 17:3416-3461 18:3462-3908]	9.0933	54	49.9773	3167	3116	52	1791191	1791242	0.0001344	42	80.7692	42	80.7692	0	0	Plus	Minus	3909	---NA---	0	0	0	-	-	-	-	-	-	-	-	-	-	-	-	-	-	-	-	-	-	7.39	1.29e-06	-	-	-	-
Fsp-Ps 2.1_LOD1.5 Interval	TRINITY_DN1511_c1_g3_i2	not available	len=3909 path=[2:0-2633 7:2634-2668 12:2669-2699 14:2700-3369 15:3370-3415 17:3416-3461 18:3462-3908]	9.0933	54	49.9773	3116	3165	50	5636324	5636373	0.0001344	41	82	41	82	0	0	Plus	Plus	3909	---NA---	0	0	0	-	-	-	-	-	-	-	-	-	-	-	-	-	-	-	-	-	-	7.39	1.29e-06	-	-	-	-
Fsp-Ps 2.1_LOD1.5 Interval	TRINITY_DN1511_c1_g3_i2	not available	len=3909 path=[2:0-2633 7:2634-2668 12:2669-2699 14:2700-3369 15:3370-3415 17:3416-3461 18:3462-3908]	9.0933	54	49.9773	3116	3163	48	4300121	4300169	0.0001291	41	83.6735	41	83.6735	1	2.04082	Plus	Plus	3909	---NA---	0	0	0	-	-	-	-	-	-	-	-	-	-	-	-	-	-	-	-	-	-	7.39	1.29e-06	-	-	-	-
Fsp-Ps 2.1_LOD1.5 Interval	TRINITY_DN1511_c1_g3_i2	not available	len=3909 path=[2:0-2633 7:2634-2668 12:2669-2699 14:2700-3369 15:3370-3415 17:3416-3461 18:3462-3908]	9.0933	54	49.9773	3116	3162	47	4067903	4067949	0.0001264	39	82.9787	39	82.9787	0	0	Plus	Plus	3909	---NA---	0	0	0	-	-	-	-	-	-	-	-	-	-	-	-	-	-	-	-	-	-	7.39	1.29e-06	-	-	-	-
Fsp-Ps 2.1_LOD1.5 Interval	TRINITY_DN1511_c1_g3_i2	not available	len=3909 path=[2:0-2633 7:2634-2668 12:2669-2699 14:2700-3369 15:3370-3415 17:3416-3461 18:3462-3908]	9.0933	54	49.9773	3116	3162	47	4068011	4068057	0.0001264	39	82.9787	39	82.9787	0	0	Plus	Plus	3909	---NA---	0	0	0	-	-	-	-	-	-	-	-	-	-	-	-	-	-	-	-	-	-	7.39	1.29e-06	-	-	-	-
Fsp-Ps 2.1_LOD1.5 Interval	TRINITY_DN1511_c1_g3_i2	not available	len=3909 path=[2:0-2633 7:2634-2668 12:2669-2699 14:2700-3369 15:3370-3415 17:3416-3461 18:3462-3908]	9.0933	54	49.9773	3116	3162	47	10970664	10970710	0.0001264	39	82.9787	39	82.9787	0	0	Plus	Plus	3909	---NA---	0	0	0	-	-	-	-	-	-	-	-	-	-	-	-	-	-	-	-	-	-	7.39	1.29e-06	-	-	-	-
Fsp-Ps 2.1_LOD1.5 Interval	TRINITY_DN1511_c1_g3_i2	not available	len=3909 path=[2:0-2633 7:2634-2668 12:2669-2699 14:2700-3369 15:3370-3415 17:3416-3461 18:3462-3908]	9.0933	54	49.9773	3162	3116	47	21920060	21920106	0.000121	39	82.9787	39	82.9787	0	0	Plus	Minus	3909	---NA---	0	0	0	-	-	-	-	-	-	-	-	-	-	-	-	-	-	-	-	-	-	7.39	1.29e-06	-	-	-	-
Fsp-Ps 2.1_LOD1.5 Interval	TRINITY_DN1511_c1_g3_i2	not available	len=3909 path=[2:0-2633 7:2634-2668 12:2669-2699 14:2700-3369 15:3370-3415 17:3416-3461 18:3462-3908]	9.0933	54	49.9773	3116	3162	47	26486756	26486801	0.0001264	40	85.1064	40	85.1064	1	2.12766	Plus	Plus	3909	---NA---	0	0	0	-	-	-	-	-	-	-	-	-	-	-	-	-	-	-	-	-	-	7.39	1.29e-06	-	-	-	-
Fsp-Ps 2.1_LOD1.5 Interval	TRINITY_DN1511_c1_g3_i2	not available	len=3909 path=[2:0-2633 7:2634-2668 12:2669-2699 14:2700-3369 15:3370-3415 17:3416-3461 18:3462-3908]	9.0933	54	49.9773	3161	3116	46	28275490	28275536	0.0001183	40	85.1064	40	85.1064	1	2.12766	Plus	Minus	3909	---NA---	0	0	0	-	-	-	-	-	-	-	-	-	-	-	-	-	-	-	-	-	-	7.39	1.29e-06	-	-	-	-
Fsp-Ps 2.1_LOD1.5 Interval	TRINITY_DN1511_c1_g3_i2	not available	len=3909 path=[2:0-2633 7:2634-2668 12:2669-2699 14:2700-3369 15:3370-3415 17:3416-3461 18:3462-3908]	9.0933	54	49.9773	3161	3116	46	25271602	25271648	0.0001183	40	85.1064	40	85.1064	1	2.12766	Plus	Minus	3909	---NA---	0	0	0	-	-	-	-	-	-	-	-	-	-	-	-	-	-	-	-	-	-	7.39	1.29e-06	-	-	-	-
Fsp-Ps 2.1_LOD1.5 Interval	TRINITY_DN1511_c1_g3_i2	not available	len=3909 path=[2:0-2633 7:2634-2668 12:2669-2699 14:2700-3369 15:3370-3415 17:3416-3461 18:3462-3908]	9.0933	54	49.9773	3161	3116	46	3057743	3057789	0.0001183	40	85.1064	40	85.1064	1	2.12766	Plus	Minus	3909	---NA---	0	0	0	-	-	-	-	-	-	-	-	-	-	-	-	-	-	-	-	-	-	7.39	1.29e-06	-	-	-	-
Fsp-Ps 2.1_LOD1.5 Interval	TRINITY_DN1511_c1_g3_i2	not available	len=3909 path=[2:0-2633 7:2634-2668 12:2669-2699 14:2700-3369 15:3370-3415 17:3416-3461 18:3462-3908]	9.0933	54	49.9773	3116	3157	42	28379862	28379903	0.0001129	36	85.7143	36	85.7143	0	0	Plus	Plus	3909	---NA---	0	0	0	-	-	-	-	-	-	-	-	-	-	-	-	-	-	-	-	-	-	7.39	1.29e-06	-	-	-	-
Fsp-Ps 2.1_LOD1.5 Interval	TRINITY_DN1511_c1_g3_i2	not available	len=3909 path=[2:0-2633 7:2634-2668 12:2669-2699 14:2700-3369 15:3370-3415 17:3416-3461 18:3462-3908]	9.0933	54	49.9773	3545	3489	57	24731918	24731973	0.0001479	46	80.7018	46	80.7018	1	1.75439	Plus	Minus	3909	---NA---	0	0	0	-	-	-	-	-	-	-	-	-	-	-	-	-	-	-	-	-	-	7.39	1.29e-06	-	-	-	-
Fsp-Ps 2.1_LOD1.5 Interval	TRINITY_DN1511_c1_g3_i2	not available	len=3909 path=[2:0-2633 7:2634-2668 12:2669-2699 14:2700-3369 15:3370-3415 17:3416-3461 18:3462-3908]	9.0933	54	49.9773	3496	3567	72	16771511	16771584	0.0001936	58	77.3333	58	77.3333	4	5.33333	Plus	Plus	3909	---NA---	0	0	0	-	-	-	-	-	-	-	-	-	-	-	-	-	-	-	-	-	-	7.39	1.29e-06	-	-	-	-
Fsp-Ps 2.1_LOD1.5 Interval	TRINITY_DN1511_c1_g3_i2	not available	len=3909 path=[2:0-2633 7:2634-2668 12:2669-2699 14:2700-3369 15:3370-3415 17:3416-3461 18:3462-3908]	9.0933	54	49.9773	3713	3653	61	10448134	10448192	0.0001586	49	80.3279	49	80.3279	2	3.27869	Plus	Minus	3909	---NA---	0	0	0	-	-	-	-	-	-	-	-	-	-	-	-	-	-	-	-	-	-	7.39	1.29e-06	-	-	-	-
Fsp-Ps 2.1_LOD1.5 Interval	TRINITY_DN1511_c1_g3_i2	not available	len=3909 path=[2:0-2633 7:2634-2668 12:2669-2699 14:2700-3369 15:3370-3415 17:3416-3461 18:3462-3908]	9.0933	54	49.9773	3688	3657	32	18586806	18586837	8.067e-05	30	93.75	30	93.75	0	0	Plus	Minus	3909	---NA---	0	0	0	-	-	-	-	-	-	-	-	-	-	-	-	-	-	-	-	-	-	7.39	1.29e-06	-	-	-	-
Fsp-Ps 2.1_LOD1.5 Interval	TRINITY_DN1511_c1_g3_i2	not available	len=3909 path=[2:0-2633 7:2634-2668 12:2669-2699 14:2700-3369 15:3370-3415 17:3416-3461 18:3462-3908]	9.0933	54	49.9773	3689	3757	69	4666867	4666934	0.0001855	53	76.8116	53	76.8116	1	1.44928	Plus	Plus	3909	---NA---	0	0	0	-	-	-	-	-	-	-	-	-	-	-	-	-	-	-	-	-	-	7.39	1.29e-06	-	-	-	-
Fsp-Ps 2.1_LOD1.5 Interval	TRINITY_DN1511_c1_g3_i2	not available	len=3909 path=[2:0-2633 7:2634-2668 12:2669-2699 14:2700-3369 15:3370-3415 17:3416-3461 18:3462-3908]	9.0933	54	49.9773	3803	3867	65	27155688	27155754	0.0001748	54	78.2609	54	78.2609	6	8.69565	Plus	Plus	3909	---NA---	0	0	0	-	-	-	-	-	-	-	-	-	-	-	-	-	-	-	-	-	-	7.39	1.29e-06	-	-	-	-
Fsp-Ps 2.1_LOD1.5 Interval	TRINITY_DN1511_c1_g3_i2	not available	len=3909 path=[2:0-2633 7:2634-2668 12:2669-2699 14:2700-3369 15:3370-3415 17:3416-3461 18:3462-3908]	9.0933	54	49.9773	3868	3804	65	6197216	6197280	0.0001694	52	78.7879	52	78.7879	2	3.0303	Plus	Minus	3909	---NA---	0	0	0	-	-	-	-	-	-	-	-	-	-	-	-	-	-	-	-	-	-	7.39	1.29e-06	-	-	-	-
Fsp-Ps 2.1_LOD1.5 Interval	TRINITY_DN2433_c0_g1_i4	not available	len=3000 path=[0:0-1903 1:1904-2252 2:2253-2593 3:2594-2594 4:2595-2763 6:2764-2999]	0	5172	4664.8	2764	153	2612	6218095	6220707	0.007018	2603	99.6173	2603	99.6173	1	0.0382702	Plus	Minus	3000	UDP-glucose 6-dehydrogenase 4	F:UDP-glucose 6-dehydrogenase activity; C:nucleus; C:cytosol; P:glycosaminoglycan biosynthetic process; F:NAD binding; P:oxidation-reduction process	EC:1.1.1.22	UDP-glucose 6-dehydrogenase	-	-	-	-	-6.15	0.000753	-	-	-2.91	8.31e-05	-	-	-	-	-	-	-	-	-	-	-	-	-	-
Fsp-Ps 2.1_LOD1.5 Interval	TRINITY_DN2433_c0_g1_i4	not available	len=3000 path=[0:0-1903 1:1904-2252 2:2253-2593 3:2594-2594 4:2595-2763 6:2764-2999]	8.472e-108	452	408.848	3000	2765	236	6216601	6216836	0.0006292	232	98.3051	232	98.3051	0	0	Plus	Minus	3000	UDP-glucose 6-dehydrogenase 4	F:UDP-glucose 6-dehydrogenase activity; C:nucleus; C:cytosol; P:glycosaminoglycan biosynthetic process; F:NAD binding; P:oxidation-reduction process	EC:1.1.1.22	UDP-glucose 6-dehydrogenase	-	-	-	-	-6.15	0.000753	-	-	-2.91	8.31e-05	-	-	-	-	-	-	-	-	-	-	-	-	-	-
Fsp-Ps 2.1_LOD1.5 Interval	TRINITY_DN12274_c0_g2_i1	not available	len=4506 path=[0:0-4505]	0	5140	4635.94	4446	1194	3253	20704911	20708134	0.008742	2982	91.5566	2982	91.5566	37	1.13601	Plus	Minus	4506	uncharacterized protein LOC112419073	F:nucleic acid binding; F:zinc ion binding; P:DNA integration	0	0	-	-	-	-	-	-	-	-	-	-	-	-	-	-	-	-	-	-	-	-	-	-	-	-
Fsp-Ps 2.1_LOD1.5 Interval	TRINITY_DN12274_c0_g2_i1	not available	len=4506 path=[0:0-4505]	0	4086	3685.57	4446	1880	2567	17163374	17165940	0.006897	2361	91.9035	2361	91.9035	4	0.155703	Plus	Minus	4506	uncharacterized protein LOC112419073	F:nucleic acid binding; F:zinc ion binding; P:DNA integration	0	0	-	-	-	-	-	-	-	-	-	-	-	-	-	-	-	-	-	-	-	-	-	-	-	-
Fsp-Ps 2.1_LOD1.5 Interval	TRINITY_DN12274_c0_g2_i1	not available	len=4506 path=[0:0-4505]	0	3980	3589.99	1	2553	2553	19653349	19655861	0.006865	2324	91.0302	2324	91.0302	40	1.56678	Plus	Plus	4506	uncharacterized protein LOC112419073	F:nucleic acid binding; F:zinc ion binding; P:DNA integration	0	0	-	-	-	-	-	-	-	-	-	-	-	-	-	-	-	-	-	-	-	-	-	-	-	-
Fsp-Ps 2.1_LOD1.5 Interval	TRINITY_DN12274_c0_g2_i1	not available	len=4506 path=[0:0-4505]	0	3834	3458.34	4446	1899	2548	21705845	21708389	0.006846	2298	90.1884	2298	90.1884	3	0.117739	Plus	Minus	4506	uncharacterized protein LOC112419073	F:nucleic acid binding; F:zinc ion binding; P:DNA integration	0	0	-	-	-	-	-	-	-	-	-	-	-	-	-	-	-	-	-	-	-	-	-	-	-	-
Fsp-Ps 2.1_LOD1.5 Interval	TRINITY_DN12274_c0_g2_i1	not available	len=4506 path=[0:0-4505]	0	3064	2764.05	2469	4446	1978	19655862	19657840	0.005319	1809	91.2254	1809	91.2254	9	0.453858	Plus	Plus	4506	uncharacterized protein LOC112419073	F:nucleic acid binding; F:zinc ion binding; P:DNA integration	0	0	-	-	-	-	-	-	-	-	-	-	-	-	-	-	-	-	-	-	-	-	-	-	-	-
Fsp-Ps 2.1_LOD1.5 Interval	TRINITY_DN12274_c0_g2_i1	not available	len=4506 path=[0:0-4505]	0	2308	2082.37	1522	1	1522	17595991	17597509	0.004087	1379	90.367	1379	90.367	11	0.720839	Plus	Minus	4506	uncharacterized protein LOC112419073	F:nucleic acid binding; F:zinc ion binding; P:DNA integration	0	0	-	-	-	-	-	-	-	-	-	-	-	-	-	-	-	-	-	-	-	-	-	-	-	-
Fsp-Ps 2.1_LOD1.5 Interval	TRINITY_DN12274_c0_g2_i1	not available	len=4506 path=[0:0-4505]	0	1696	1530.54	1638	4014	2377	22293264	22295571	0.006392	1766	74.2329	1766	74.2329	73	3.06852	Plus	Plus	4506	uncharacterized protein LOC112419073	F:nucleic acid binding; F:zinc ion binding; P:DNA integration	0	0	-	-	-	-	-	-	-	-	-	-	-	-	-	-	-	-	-	-	-	-	-	-	-	-
Fsp-Ps 2.1_LOD1.5 Interval	TRINITY_DN12274_c0_g2_i1	not available	len=4506 path=[0:0-4505]	0	1390	1254.63	2624	4275	1652	21033073	21034722	0.004442	1272	76.951	1272	76.951	4	0.241984	Plus	Plus	4506	uncharacterized protein LOC112419073	F:nucleic acid binding; F:zinc ion binding; P:DNA integration	0	0	-	-	-	-	-	-	-	-	-	-	-	-	-	-	-	-	-	-	-	-	-	-	-	-
Fsp-Ps 2.1_LOD1.5 Interval	TRINITY_DN12274_c0_g2_i1	not available	len=4506 path=[0:0-4505]	0	1274	1150.03	535	2529	1995	21031037	21033029	0.005364	1471	72.894	1471	72.894	48	2.37859	Plus	Plus	4506	uncharacterized protein LOC112419073	F:nucleic acid binding; F:zinc ion binding; P:DNA integration	0	0	-	-	-	-	-	-	-	-	-	-	-	-	-	-	-	-	-	-	-	-	-	-	-	-
Fsp-Ps 2.1_LOD1.5 Interval	TRINITY_DN12274_c0_g2_i1	not available	len=4506 path=[0:0-4505]	0	992	895.757	1995	1382	614	21708390	21709003	0.001646	567	92.3453	567	92.3453	0	0	Plus	Minus	4506	uncharacterized protein LOC112419073	F:nucleic acid binding; F:zinc ion binding; P:DNA integration	0	0	-	-	-	-	-	-	-	-	-	-	-	-	-	-	-	-	-	-	-	-	-	-	-	-
Fsp-Ps 2.1_LOD1.5 Interval	TRINITY_DN12274_c0_g2_i1	not available	len=4506 path=[0:0-4505]	0	908	820.016	1784	4275	2492	21972541	21975001	0.006701	1700	67.7831	1700	67.7831	63	2.51196	Plus	Plus	4506	uncharacterized protein LOC112419073	F:nucleic acid binding; F:zinc ion binding; P:DNA integration	0	0	-	-	-	-	-	-	-	-	-	-	-	-	-	-	-	-	-	-	-	-	-	-	-	-
Fsp-Ps 2.1_LOD1.5 Interval	TRINITY_DN12274_c0_g2_i1	not available	len=4506 path=[0:0-4505]	0	846	764.111	4275	2799	1477	22536267	22537732	0.003966	1063	71.8243	1063	71.8243	17	1.14865	Plus	Minus	4506	uncharacterized protein LOC112419073	F:nucleic acid binding; F:zinc ion binding; P:DNA integration	0	0	-	-	-	-	-	-	-	-	-	-	-	-	-	-	-	-	-	-	-	-	-	-	-	-
Fsp-Ps 2.1_LOD1.5 Interval	TRINITY_DN12274_c0_g2_i1	not available	len=4506 path=[0:0-4505]	2.76e-177	708	639.679	1995	1519	477	17165934	17166410	0.001277	428	89.7275	428	89.7275	0	0	Plus	Minus	4506	uncharacterized protein LOC112419073	F:nucleic acid binding; F:zinc ion binding; P:DNA integration	0	0	-	-	-	-	-	-	-	-	-	-	-	-	-	-	-	-	-	-	-	-	-	-	-	-
Fsp-Ps 2.1_LOD1.5 Interval	TRINITY_DN12274_c0_g2_i1	not available	len=4506 path=[0:0-4505]	1.029e-163	658	594.595	2691	4176	1486	22575749	22577228	0.003996	1034	69.3494	1034	69.3494	16	1.07311	Plus	Plus	4506	uncharacterized protein LOC112419073	F:nucleic acid binding; F:zinc ion binding; P:DNA integration	0	0	-	-	-	-	-	-	-	-	-	-	-	-	-	-	-	-	-	-	-	-	-	-	-	-
Fsp-Ps 2.1_LOD1.5 Interval	TRINITY_DN12274_c0_g2_i1	not available	len=4506 path=[0:0-4505]	1.029e-163	658	594.595	4272	3257	1016	21403762	21404777	0.002727	746	73.209	746	73.209	6	0.588813	Plus	Minus	4506	uncharacterized protein LOC112419073	F:nucleic acid binding; F:zinc ion binding; P:DNA integration	0	0	-	-	-	-	-	-	-	-	-	-	-	-	-	-	-	-	-	-	-	-	-	-	-	-
Fsp-Ps 2.1_LOD1.5 Interval	TRINITY_DN12274_c0_g2_i1	not available	len=4506 path=[0:0-4505]	2.127e-115	480	434.095	4200	3294	907	20505191	20506094	0.002434	642	70.7048	642	70.7048	5	0.550661	Plus	Minus	4506	uncharacterized protein LOC112419073	F:nucleic acid binding; F:zinc ion binding; P:DNA integration	0	0	-	-	-	-	-	-	-	-	-	-	-	-	-	-	-	-	-	-	-	-	-	-	-	-
Fsp-Ps 2.1_LOD1.5 Interval	TRINITY_DN12274_c0_g2_i1	not available	len=4506 path=[0:0-4505]	1.103e-93	400	361.96	3266	3778	513	20050133	20050645	0.001379	388	75.6335	388	75.6335	0	0	Plus	Plus	4506	uncharacterized protein LOC112419073	F:nucleic acid binding; F:zinc ion binding; P:DNA integration	0	0	-	-	-	-	-	-	-	-	-	-	-	-	-	-	-	-	-	-	-	-	-	-	-	-
Fsp-Ps 2.1_LOD1.5 Interval	TRINITY_DN12274_c0_g2_i1	not available	len=4506 path=[0:0-4505]	4.392e-86	372	336.713	4209	2975	1235	19990363	19991597	0.003315	830	66.5597	830	66.5597	24	1.92462	Plus	Minus	4506	uncharacterized protein LOC112419073	F:nucleic acid binding; F:zinc ion binding; P:DNA integration	0	0	-	-	-	-	-	-	-	-	-	-	-	-	-	-	-	-	-	-	-	-	-	-	-	-
Fsp-Ps 2.1_LOD1.5 Interval	TRINITY_DN12274_c0_g2_i1	not available	len=4506 path=[0:0-4505]	1.749e-78	344	311.466	703	2466	1764	22573722	22575512	0.004743	1172	64.3956	1172	64.3956	85	4.67033	Plus	Plus	4506	uncharacterized protein LOC112419073	F:nucleic acid binding; F:zinc ion binding; P:DNA integration	0	0	-	-	-	-	-	-	-	-	-	-	-	-	-	-	-	-	-	-	-	-	-	-	-	-
Fsp-Ps 2.1_LOD1.5 Interval	TRINITY_DN12274_c0_g2_i1	not available	len=4506 path=[0:0-4505]	3.163e-75	332	300.646	3709	4275	567	20050670	20051236	0.001525	409	72.007	409	72.007	2	0.352113	Plus	Plus	4506	uncharacterized protein LOC112419073	F:nucleic acid binding; F:zinc ion binding; P:DNA integration	0	0	-	-	-	-	-	-	-	-	-	-	-	-	-	-	-	-	-	-	-	-	-	-	-	-
Fsp-Ps 2.1_LOD1.5 Interval	TRINITY_DN12274_c0_g2_i1	not available	len=4506 path=[0:0-4505]	4.694e-73	324	293.432	3297	2072	1226	20529164	20530367	0.003291	815	65.9919	815	65.9919	40	3.23887	Plus	Minus	4506	uncharacterized protein LOC112419073	F:nucleic acid binding; F:zinc ion binding; P:DNA integration	0	0	-	-	-	-	-	-	-	-	-	-	-	-	-	-	-	-	-	-	-	-	-	-	-	-
Fsp-Ps 2.1_LOD1.5 Interval	TRINITY_DN12274_c0_g2_i1	not available	len=4506 path=[0:0-4505]	5.723e-53	250	226.707	2954	4203	1250	19308701	19309949	0.003361	825	64.9095	825	64.9095	43	3.38316	Plus	Plus	4506	uncharacterized protein LOC112419073	F:nucleic acid binding; F:zinc ion binding; P:DNA integration	0	0	-	-	-	-	-	-	-	-	-	-	-	-	-	-	-	-	-	-	-	-	-	-	-	-
Fsp-Ps 2.1_LOD1.5 Interval	TRINITY_DN12274_c0_g2_i1	not available	len=4506 path=[0:0-4505]	3.612e-49	236	214.084	2783	4038	1256	20112965	20114219	0.003377	821	64.7476	821	64.7476	25	1.97161	Plus	Plus	4506	uncharacterized protein LOC112419073	F:nucleic acid binding; F:zinc ion binding; P:DNA integration	0	0	-	-	-	-	-	-	-	-	-	-	-	-	-	-	-	-	-	-	-	-	-	-	-	-
Fsp-Ps 2.1_LOD1.5 Interval	TRINITY_DN12274_c0_g2_i1	not available	len=4506 path=[0:0-4505]	5.36e-47	228	206.87	3113	4201	1089	19566527	19567614	0.002928	717	65.1818	717	65.1818	23	2.09091	Plus	Plus	4506	uncharacterized protein LOC112419073	F:nucleic acid binding; F:zinc ion binding; P:DNA integration	0	0	-	-	-	-	-	-	-	-	-	-	-	-	-	-	-	-	-	-	-	-	-	-	-	-
Fsp-Ps 2.1_LOD1.5 Interval	TRINITY_DN12274_c0_g2_i1	not available	len=4506 path=[0:0-4505]	6.53e-46	224	203.264	2850	3639	790	22161639	22162418	0.002124	528	66	528	66	30	3.75	Plus	Plus	4506	uncharacterized protein LOC112419073	F:nucleic acid binding; F:zinc ion binding; P:DNA integration	0	0	-	-	-	-	-	-	-	-	-	-	-	-	-	-	-	-	-	-	-	-	-	-	-	-
Fsp-Ps 2.1_LOD1.5 Interval	TRINITY_DN12274_c0_g2_i1	not available	len=4506 path=[0:0-4505]	2.279e-45	222	201.46	2975	3438	464	20511130	20511584	0.001248	323	69.6121	323	69.6121	9	1.93966	Plus	Plus	4506	uncharacterized protein LOC112419073	F:nucleic acid binding; F:zinc ion binding; P:DNA integration	0	0	-	-	-	-	-	-	-	-	-	-	-	-	-	-	-	-	-	-	-	-	-	-	-	-
Fsp-Ps 2.1_LOD1.5 Interval	TRINITY_DN12274_c0_g2_i1	not available	len=4506 path=[0:0-4505]	9.692e-44	216	196.05	3008	2160	849	21404954	21405796	0.002278	557	65.4524	557	65.4524	10	1.17509	Plus	Minus	4506	uncharacterized protein LOC112419073	F:nucleic acid binding; F:zinc ion binding; P:DNA integration	0	0	-	-	-	-	-	-	-	-	-	-	-	-	-	-	-	-	-	-	-	-	-	-	-	-
Fsp-Ps 2.1_LOD1.5 Interval	TRINITY_DN12274_c0_g2_i1	not available	len=4506 path=[0:0-4505]	1.106e-36	190	172.606	547	1989	1443	20037001	20038442	0.00388	953	64.1751	953	64.1751	85	5.72391	Plus	Plus	4506	uncharacterized protein LOC112419073	F:nucleic acid binding; F:zinc ion binding; P:DNA integration	0	0	-	-	-	-	-	-	-	-	-	-	-	-	-	-	-	-	-	-	-	-	-	-	-	-
Fsp-Ps 2.1_LOD1.5 Interval	TRINITY_DN12274_c0_g2_i1	not available	len=4506 path=[0:0-4505]	5.728e-34	180	163.589	3851	4212	362	20523486	20523847	0.0009734	257	70.2186	257	70.2186	8	2.18579	Plus	Plus	4506	uncharacterized protein LOC112419073	F:nucleic acid binding; F:zinc ion binding; P:DNA integration	0	0	-	-	-	-	-	-	-	-	-	-	-	-	-	-	-	-	-	-	-	-	-	-	-	-
Fsp-Ps 2.1_LOD1.5 Interval	TRINITY_DN12274_c0_g2_i1	not available	len=4506 path=[0:0-4505]	1.262e-29	164	149.163	2975	3390	416	17860024	17860439	0.001119	289	68.9737	289	68.9737	6	1.43198	Plus	Plus	4506	uncharacterized protein LOC112419073	F:nucleic acid binding; F:zinc ion binding; P:DNA integration	0	0	-	-	-	-	-	-	-	-	-	-	-	-	-	-	-	-	-	-	-	-	-	-	-	-
Fsp-Ps 2.1_LOD1.5 Interval	TRINITY_DN12274_c0_g2_i1	not available	len=4506 path=[0:0-4505]	4.404e-29	162	147.359	1989	547	1443	21406060	21407501	0.003875	934	63.408	934	63.408	61	4.14121	Plus	Minus	4506	uncharacterized protein LOC112419073	F:nucleic acid binding; F:zinc ion binding; P:DNA integration	0	0	-	-	-	-	-	-	-	-	-	-	-	-	-	-	-	-	-	-	-	-	-	-	-	-
Fsp-Ps 2.1_LOD1.5 Interval	TRINITY_DN12274_c0_g2_i1	not available	len=4506 path=[0:0-4505]	4.404e-29	162	147.359	3582	4212	631	22162444	22163074	0.001697	423	66.0938	423	66.0938	18	2.8125	Plus	Plus	4506	uncharacterized protein LOC112419073	F:nucleic acid binding; F:zinc ion binding; P:DNA integration	0	0	-	-	-	-	-	-	-	-	-	-	-	-	-	-	-	-	-	-	-	-	-	-	-	-
Fsp-Ps 2.1_LOD1.5 Interval	TRINITY_DN12274_c0_g2_i1	not available	len=4506 path=[0:0-4505]	3.386e-24	144	131.129	1610	817	794	22560589	22561363	0.00213	522	64.7643	522	64.7643	43	5.33499	Plus	Minus	4506	uncharacterized protein LOC112419073	F:nucleic acid binding; F:zinc ion binding; P:DNA integration	0	0	-	-	-	-	-	-	-	-	-	-	-	-	-	-	-	-	-	-	-	-	-	-	-	-
Fsp-Ps 2.1_LOD1.5 Interval	TRINITY_DN12274_c0_g2_i1	not available	len=4506 path=[0:0-4505]	4.125e-23	140	127.522	601	1013	413	21971368	21971778	0.001111	282	67.9518	282	67.9518	6	1.44578	Plus	Plus	4506	uncharacterized protein LOC112419073	F:nucleic acid binding; F:zinc ion binding; P:DNA integration	0	0	-	-	-	-	-	-	-	-	-	-	-	-	-	-	-	-	-	-	-	-	-	-	-	-
Fsp-Ps 2.1_LOD1.5 Interval	TRINITY_DN12274_c0_g2_i1	not available	len=4506 path=[0:0-4505]	1.754e-21	134	122.112	3105	3441	337	22998525	22998860	0.0009062	232	68.6391	232	68.6391	3	0.887574	Plus	Plus	4506	uncharacterized protein LOC112419073	F:nucleic acid binding; F:zinc ion binding; P:DNA integration	0	0	-	-	-	-	-	-	-	-	-	-	-	-	-	-	-	-	-	-	-	-	-	-	-	-
Fsp-Ps 2.1_LOD1.5 Interval	TRINITY_DN12274_c0_g2_i1	not available	len=4506 path=[0:0-4505]	7.458e-20	128	116.702	1	69	69	19684997	19685065	0.0001855	67	97.1014	67	97.1014	0	0	Plus	Plus	4506	uncharacterized protein LOC112419073	F:nucleic acid binding; F:zinc ion binding; P:DNA integration	0	0	-	-	-	-	-	-	-	-	-	-	-	-	-	-	-	-	-	-	-	-	-	-	-	-
Fsp-Ps 2.1_LOD1.5 Interval	TRINITY_DN12274_c0_g2_i1	not available	len=4506 path=[0:0-4505]	9.085e-19	124	113.095	3838	4212	375	17860782	17861156	0.001008	250	66.6667	250	66.6667	0	0	Plus	Plus	4506	uncharacterized protein LOC112419073	F:nucleic acid binding; F:zinc ion binding; P:DNA integration	0	0	-	-	-	-	-	-	-	-	-	-	-	-	-	-	-	-	-	-	-	-	-	-	-	-
Fsp-Ps 2.1_LOD1.5 Interval	TRINITY_DN12274_c0_g2_i1	not available	len=4506 path=[0:0-4505]	1.643e-15	112	102.275	67	2	66	20698568	20698633	0.0001721	62	93.9394	62	93.9394	0	0	Plus	Minus	4506	uncharacterized protein LOC112419073	F:nucleic acid binding; F:zinc ion binding; P:DNA integration	0	0	-	-	-	-	-	-	-	-	-	-	-	-	-	-	-	-	-	-	-	-	-	-	-	-
Fsp-Ps 2.1_LOD1.5 Interval	TRINITY_DN12274_c0_g2_i1	not available	len=4506 path=[0:0-4505]	1.643e-15	112	102.275	990	769	222	20531420	20531641	0.0005916	158	70.852	158	70.852	2	0.896861	Plus	Minus	4506	uncharacterized protein LOC112419073	F:nucleic acid binding; F:zinc ion binding; P:DNA integration	0	0	-	-	-	-	-	-	-	-	-	-	-	-	-	-	-	-	-	-	-	-	-	-	-	-
Fsp-Ps 2.1_LOD1.5 Interval	TRINITY_DN12274_c0_g2_i1	not available	len=4506 path=[0:0-4505]	1.643e-15	112	102.275	4505	4447	59	17944030	17944088	0.0001533	58	98.3051	58	98.3051	0	0	Plus	Minus	4506	uncharacterized protein LOC112419073	F:nucleic acid binding; F:zinc ion binding; P:DNA integration	0	0	-	-	-	-	-	-	-	-	-	-	-	-	-	-	-	-	-	-	-	-	-	-	-	-
Fsp-Ps 2.1_LOD1.5 Interval	TRINITY_DN12274_c0_g2_i1	not available	len=4506 path=[0:0-4505]	8.509e-13	102	93.2581	69	1	69	21658262	21658330	0.0001802	62	89.8551	62	89.8551	0	0	Plus	Minus	4506	uncharacterized protein LOC112419073	F:nucleic acid binding; F:zinc ion binding; P:DNA integration	0	0	-	-	-	-	-	-	-	-	-	-	-	-	-	-	-	-	-	-	-	-	-	-	-	-
Fsp-Ps 2.1_LOD1.5 Interval	TRINITY_DN12274_c0_g2_i1	not available	len=4506 path=[0:0-4505]	8.509e-13	102	93.2581	69	1	69	17148911	17148979	0.0001802	62	89.8551	62	89.8551	0	0	Plus	Minus	4506	uncharacterized protein LOC112419073	F:nucleic acid binding; F:zinc ion binding; P:DNA integration	0	0	-	-	-	-	-	-	-	-	-	-	-	-	-	-	-	-	-	-	-	-	-	-	-	-
Fsp-Ps 2.1_LOD1.5 Interval	TRINITY_DN12274_c0_g2_i1	not available	len=4506 path=[0:0-4505]	1.037e-11	98	89.6514	3527	3723	197	20511782	20511978	0.0005297	138	70.0508	138	70.0508	0	0	Plus	Plus	4506	uncharacterized protein LOC112419073	F:nucleic acid binding; F:zinc ion binding; P:DNA integration	0	0	-	-	-	-	-	-	-	-	-	-	-	-	-	-	-	-	-	-	-	-	-	-	-	-
Fsp-Ps 2.1_LOD1.5 Interval	TRINITY_DN12274_c0_g2_i1	not available	len=4506 path=[0:0-4505]	4.408e-10	92	84.2413	1211	1299	89	21971972	21972060	0.0002393	72	80.8989	72	80.8989	0	0	Plus	Plus	4506	uncharacterized protein LOC112419073	F:nucleic acid binding; F:zinc ion binding; P:DNA integration	0	0	-	-	-	-	-	-	-	-	-	-	-	-	-	-	-	-	-	-	-	-	-	-	-	-
Fsp-Ps 2.1_LOD1.5 Interval	TRINITY_DN12274_c0_g2_i1	not available	len=4506 path=[0:0-4505]	5.37e-09	88	80.6345	4505	4449	57	19880534	19880590	0.0001479	52	91.2281	52	91.2281	0	0	Plus	Minus	4506	uncharacterized protein LOC112419073	F:nucleic acid binding; F:zinc ion binding; P:DNA integration	0	0	-	-	-	-	-	-	-	-	-	-	-	-	-	-	-	-	-	-	-	-	-	-	-	-
Fsp-Ps 2.1_LOD1.5 Interval	TRINITY_DN12274_c0_g2_i1	not available	len=4506 path=[0:0-4505]	7.97e-07	80	73.4211	4505	4449	57	20668426	20668481	0.0001479	51	89.4737	51	89.4737	1	1.75439	Plus	Minus	4506	uncharacterized protein LOC112419073	F:nucleic acid binding; F:zinc ion binding; P:DNA integration	0	0	-	-	-	-	-	-	-	-	-	-	-	-	-	-	-	-	-	-	-	-	-	-	-	-
Fsp-Ps 2.1_LOD1.5 Interval	TRINITY_DN12274_c0_g2_i1	not available	len=4506 path=[0:0-4505]	0.0004128	70	64.4042	4083	4049	35	20705164	20705198	8.874e-05	35	100	35	100	0	0	Plus	Minus	4506	uncharacterized protein LOC112419073	F:nucleic acid binding; F:zinc ion binding; P:DNA integration	0	0	-	-	-	-	-	-	-	-	-	-	-	-	-	-	-	-	-	-	-	-	-	-	-	-
Fsp-Ps 2.1_LOD1.5 Interval	TRINITY_DN12274_c0_g2_i1	not available	len=4506 path=[0:0-4505]	0.005029	66	60.7975	3189	3122	68	22657499	22657566	0.0001775	54	79.4118	54	79.4118	0	0	Plus	Minus	4506	uncharacterized protein LOC112419073	F:nucleic acid binding; F:zinc ion binding; P:DNA integration	0	0	-	-	-	-	-	-	-	-	-	-	-	-	-	-	-	-	-	-	-	-	-	-	-	-
Fsp-Ps 2.1_LOD1.5 Interval	TRINITY_DN12274_c0_g2_i1	not available	len=4506 path=[0:0-4505]	0.005029	66	60.7975	4364	4446	83	21034784	21034866	0.0002232	63	75.9036	63	75.9036	0	0	Plus	Plus	4506	uncharacterized protein LOC112419073	F:nucleic acid binding; F:zinc ion binding; P:DNA integration	0	0	-	-	-	-	-	-	-	-	-	-	-	-	-	-	-	-	-	-	-	-	-	-	-	-
Fsp-Ps 2.1_LOD1.5 Interval	TRINITY_DN12274_c0_g2_i1	not available	len=4506 path=[0:0-4505]	0.0175542	64	58.9941	1855	1774	82	20530572	20530653	0.0002151	62	75.6098	62	75.6098	0	0	Plus	Minus	4506	uncharacterized protein LOC112419073	F:nucleic acid binding; F:zinc ion binding; P:DNA integration	0	0	-	-	-	-	-	-	-	-	-	-	-	-	-	-	-	-	-	-	-	-	-	-	-	-
Fsp-Ps 2.1_LOD1.5 Interval	TRINITY_DN12274_c0_g2_i1	not available	len=4506 path=[0:0-4505]	0.0175542	64	58.9941	3120	3189	70	19355556	19355625	0.0001882	55	78.5714	55	78.5714	0	0	Plus	Plus	4506	uncharacterized protein LOC112419073	F:nucleic acid binding; F:zinc ion binding; P:DNA integration	0	0	-	-	-	-	-	-	-	-	-	-	-	-	-	-	-	-	-	-	-	-	-	-	-	-
Fsp-Ps 2.1_LOD1.5 Interval	TRINITY_DN12274_c0_g2_i1	not available	len=4506 path=[0:0-4505]	0.0612702	62	57.1907	3120	3180	61	21903954	21904014	0.000164	49	80.3279	49	80.3279	0	0	Plus	Plus	4506	uncharacterized protein LOC112419073	F:nucleic acid binding; F:zinc ion binding; P:DNA integration	0	0	-	-	-	-	-	-	-	-	-	-	-	-	-	-	-	-	-	-	-	-	-	-	-	-
Fsp-Ps 2.1_LOD1.5 Interval	TRINITY_DN12274_c0_g2_i1	not available	len=4506 path=[0:0-4505]	0.0612702	62	57.1907	3122	3190	69	22972919	22972987	0.0001855	54	78.2609	54	78.2609	0	0	Plus	Plus	4506	uncharacterized protein LOC112419073	F:nucleic acid binding; F:zinc ion binding; P:DNA integration	0	0	-	-	-	-	-	-	-	-	-	-	-	-	-	-	-	-	-	-	-	-	-	-	-	-
Fsp-Ps 2.1_LOD1.5 Interval	TRINITY_DN12274_c0_g2_i1	not available	len=4506 path=[0:0-4505]	0.0612702	62	57.1907	4364	4467	104	21975071	21975169	0.0002797	75	72.1154	75	72.1154	5	4.80769	Plus	Plus	4506	uncharacterized protein LOC112419073	F:nucleic acid binding; F:zinc ion binding; P:DNA integration	0	0	-	-	-	-	-	-	-	-	-	-	-	-	-	-	-	-	-	-	-	-	-	-	-	-
Fsp-Ps 2.1_LOD1.5 Interval	TRINITY_DN12274_c0_g2_i1	not available	len=4506 path=[0:0-4505]	0.213854	60	55.3874	3179	3120	60	22616824	22616883	0.000156	48	80	48	80	0	0	Plus	Minus	4506	uncharacterized protein LOC112419073	F:nucleic acid binding; F:zinc ion binding; P:DNA integration	0	0	-	-	-	-	-	-	-	-	-	-	-	-	-	-	-	-	-	-	-	-	-	-	-	-
Fsp-Ps 2.1_LOD1.5 Interval	TRINITY_DN12274_c0_g2_i1	not available	len=4506 path=[0:0-4505]	0.213854	60	55.3874	3189	3122	68	21629266	21629333	0.0001775	53	77.9412	53	77.9412	0	0	Plus	Minus	4506	uncharacterized protein LOC112419073	F:nucleic acid binding; F:zinc ion binding; P:DNA integration	0	0	-	-	-	-	-	-	-	-	-	-	-	-	-	-	-	-	-	-	-	-	-	-	-	-
Fsp-Ps 2.1_LOD1.5 Interval	TRINITY_DN12274_c0_g2_i1	not available	len=4506 path=[0:0-4505]	0.213854	60	55.3874	3122	3189	68	17226732	17226799	0.0001828	53	77.9412	53	77.9412	0	0	Plus	Plus	4506	uncharacterized protein LOC112419073	F:nucleic acid binding; F:zinc ion binding; P:DNA integration	0	0	-	-	-	-	-	-	-	-	-	-	-	-	-	-	-	-	-	-	-	-	-	-	-	-
Fsp-Ps 2.1_LOD1.5 Interval	TRINITY_DN12274_c0_g2_i1	not available	len=4506 path=[0:0-4505]	0.213854	60	55.3874	3122	3189	68	17317801	17317868	0.0001828	53	77.9412	53	77.9412	0	0	Plus	Plus	4506	uncharacterized protein LOC112419073	F:nucleic acid binding; F:zinc ion binding; P:DNA integration	0	0	-	-	-	-	-	-	-	-	-	-	-	-	-	-	-	-	-	-	-	-	-	-	-	-
Fsp-Ps 2.1_LOD1.5 Interval	TRINITY_DN12274_c0_g2_i1	not available	len=4506 path=[0:0-4505]	0.213854	60	55.3874	3122	3189	68	22329272	22329339	0.0001828	53	77.9412	53	77.9412	0	0	Plus	Plus	4506	uncharacterized protein LOC112419073	F:nucleic acid binding; F:zinc ion binding; P:DNA integration	0	0	-	-	-	-	-	-	-	-	-	-	-	-	-	-	-	-	-	-	-	-	-	-	-	-
Fsp-Ps 2.1_LOD1.5 Interval	TRINITY_DN12274_c0_g2_i1	not available	len=4506 path=[0:0-4505]	0.213854	60	55.3874	4053	4195	143	22999416	22999558	0.0003845	98	68.5315	98	68.5315	0	0	Plus	Plus	4506	uncharacterized protein LOC112419073	F:nucleic acid binding; F:zinc ion binding; P:DNA integration	0	0	-	-	-	-	-	-	-	-	-	-	-	-	-	-	-	-	-	-	-	-	-	-	-	-
Fsp-Ps 2.1_LOD1.5 Interval	TRINITY_DN12274_c0_g2_i1	not available	len=4506 path=[0:0-4505]	0.746424	58	53.584	3113	3180	68	21845210	21845278	0.0001828	54	78.2609	54	78.2609	1	1.44928	Plus	Plus	4506	uncharacterized protein LOC112419073	F:nucleic acid binding; F:zinc ion binding; P:DNA integration	0	0	-	-	-	-	-	-	-	-	-	-	-	-	-	-	-	-	-	-	-	-	-	-	-	-
Fsp-Ps 2.1_LOD1.5 Interval	TRINITY_DN12274_c0_g2_i1	not available	len=4506 path=[0:0-4505]	0.746424	58	53.584	3180	3122	59	20492088	20492146	0.0001533	47	79.661	47	79.661	0	0	Plus	Minus	4506	uncharacterized protein LOC112419073	F:nucleic acid binding; F:zinc ion binding; P:DNA integration	0	0	-	-	-	-	-	-	-	-	-	-	-	-	-	-	-	-	-	-	-	-	-	-	-	-
Fsp-Ps 2.1_LOD1.5 Interval	TRINITY_DN12274_c0_g2_i1	not available	len=4506 path=[0:0-4505]	2.60527	56	51.7806	3120	3180	61	22137187	22137247	0.000164	48	78.6885	48	78.6885	0	0	Plus	Plus	4506	uncharacterized protein LOC112419073	F:nucleic acid binding; F:zinc ion binding; P:DNA integration	0	0	-	-	-	-	-	-	-	-	-	-	-	-	-	-	-	-	-	-	-	-	-	-	-	-
Fsp-Ps 2.1_LOD1.5 Interval	TRINITY_DN12274_c0_g2_i1	not available	len=4506 path=[0:0-4505]	2.60527	56	51.7806	3122	3189	68	22402009	22402076	0.0001828	52	76.4706	52	76.4706	0	0	Plus	Plus	4506	uncharacterized protein LOC112419073	F:nucleic acid binding; F:zinc ion binding; P:DNA integration	0	0	-	-	-	-	-	-	-	-	-	-	-	-	-	-	-	-	-	-	-	-	-	-	-	-
Fsp-Ps 2.1_LOD1.5 Interval	TRINITY_DN12274_c0_g2_i1	not available	len=4506 path=[0:0-4505]	9.0933	54	49.9773	143	65	79	20532181	20532257	0.0002071	60	75.9494	60	75.9494	2	2.53165	Plus	Minus	4506	uncharacterized protein LOC112419073	F:nucleic acid binding; F:zinc ion binding; P:DNA integration	0	0	-	-	-	-	-	-	-	-	-	-	-	-	-	-	-	-	-	-	-	-	-	-	-	-
Fsp-Ps 2.1_LOD1.5 Interval	TRINITY_DN12274_c0_g2_i1	not available	len=4506 path=[0:0-4505]	9.0933	54	49.9773	3120	3189	70	21055163	21055232	0.0001882	53	75.7143	53	75.7143	0	0	Plus	Plus	4506	uncharacterized protein LOC112419073	F:nucleic acid binding; F:zinc ion binding; P:DNA integration	0	0	-	-	-	-	-	-	-	-	-	-	-	-	-	-	-	-	-	-	-	-	-	-	-	-
Fsp-Ps 2.1_LOD1.5 Interval	TRINITY_DN20219_c0_g2_i1	not available	len=2672 path=[0:0-2197 2:2198-2254 3:2255-2434 4:2435-2576 6:2577-2671]	0	5124	4621.52	1	2672	2672	18813836	18816507	0.007185	2628	98.3533	2628	98.3533	0	0	Plus	Plus	2672	gag/pol polyprotein	P:nitrogen compound metabolic process; F:hydrolase activity; P:macromolecule metabolic process; P:primary metabolic process	0	0	-	-	-	-	-	-	-	-	-	-	-	-	-	-	-	-	-	-	-	-	-	-	-	-
Fsp-Ps 2.1_LOD1.5 Interval	TRINITY_DN20219_c0_g2_i1	not available	len=2672 path=[0:0-2197 2:2198-2254 3:2255-2434 4:2435-2576 6:2577-2671]	0	3948	3561.14	2672	1	2672	34069415	34072088	0.00718	2396	89.5701	2396	89.5701	4	0.149533	Plus	Minus	2672	gag/pol polyprotein	P:nitrogen compound metabolic process; F:hydrolase activity; P:macromolecule metabolic process; P:primary metabolic process	0	0	-	-	-	-	-	-	-	-	-	-	-	-	-	-	-	-	-	-	-	-	-	-	-	-
Fsp-Ps 2.1_LOD1.5 Interval	TRINITY_DN20219_c0_g2_i1	not available	len=2672 path=[0:0-2197 2:2198-2254 3:2255-2434 4:2435-2576 6:2577-2671]	0	1772	1599.07	2672	1656	1017	24745703	24746722	0.002729	967	94.8039	967	94.8039	3	0.294118	Plus	Minus	2672	gag/pol polyprotein	P:nitrogen compound metabolic process; F:hydrolase activity; P:macromolecule metabolic process; P:primary metabolic process	0	0	-	-	-	-	-	-	-	-	-	-	-	-	-	-	-	-	-	-	-	-	-	-	-	-
Fsp-Ps 2.1_LOD1.5 Interval	TRINITY_DN20219_c0_g2_i1	not available	len=2672 path=[0:0-2197 2:2198-2254 3:2255-2434 4:2435-2576 6:2577-2671]	0	1538	1388.08	1782	881	902	24746724	24747597	0.00242	844	93.5698	844	93.5698	28	3.10421	Plus	Minus	2672	gag/pol polyprotein	P:nitrogen compound metabolic process; F:hydrolase activity; P:macromolecule metabolic process; P:primary metabolic process	0	0	-	-	-	-	-	-	-	-	-	-	-	-	-	-	-	-	-	-	-	-	-	-	-	-
Fsp-Ps 2.1_LOD1.5 Interval	TRINITY_DN20219_c0_g2_i1	not available	len=2672 path=[0:0-2197 2:2198-2254 3:2255-2434 4:2435-2576 6:2577-2671]	0	992	895.757	554	1	554	24747594	24748147	0.001484	531	95.8484	531	95.8484	0	0	Plus	Minus	2672	gag/pol polyprotein	P:nitrogen compound metabolic process; F:hydrolase activity; P:macromolecule metabolic process; P:primary metabolic process	0	0	-	-	-	-	-	-	-	-	-	-	-	-	-	-	-	-	-	-	-	-	-	-	-	-
Fsp-Ps 2.1_LOD1.5 Interval	TRINITY_DN20219_c0_g2_i1	not available	len=2672 path=[0:0-2197 2:2198-2254 3:2255-2434 4:2435-2576 6:2577-2671]	5.02e-41	206	187.033	346	1051	706	18140525	18141227	0.001898	468	66.0085	468	66.0085	9	1.26939	Plus	Plus	2672	gag/pol polyprotein	P:nitrogen compound metabolic process; F:hydrolase activity; P:macromolecule metabolic process; P:primary metabolic process	0	0	-	-	-	-	-	-	-	-	-	-	-	-	-	-	-	-	-	-	-	-	-	-	-	-
Fsp-Ps 2.1_LOD1.5 Interval	TRINITY_DN20219_c0_g2_i1	not available	len=2672 path=[0:0-2197 2:2198-2254 3:2255-2434 4:2435-2576 6:2577-2671]	5.728e-34	180	163.589	346	1050	705	33795051	33795752	0.001896	462	65.2542	462	65.2542	9	1.27119	Plus	Plus	2672	gag/pol polyprotein	P:nitrogen compound metabolic process; F:hydrolase activity; P:macromolecule metabolic process; P:primary metabolic process	0	0	-	-	-	-	-	-	-	-	-	-	-	-	-	-	-	-	-	-	-	-	-	-	-	-
Fsp-Ps 2.1_LOD1.5 Interval	TRINITY_DN20219_c0_g2_i1	not available	len=2672 path=[0:0-2197 2:2198-2254 3:2255-2434 4:2435-2576 6:2577-2671]	1.036e-30	168	152.769	346	752	407	25080540	25080943	0.001094	281	68.5366	281	68.5366	9	2.19512	Plus	Plus	2672	gag/pol polyprotein	P:nitrogen compound metabolic process; F:hydrolase activity; P:macromolecule metabolic process; P:primary metabolic process	0	0	-	-	-	-	-	-	-	-	-	-	-	-	-	-	-	-	-	-	-	-	-	-	-	-
Fsp-Ps 2.1_LOD1.5 Interval	TRINITY_DN20219_c0_g2_i1	not available	len=2672 path=[0:0-2197 2:2198-2254 3:2255-2434 4:2435-2576 6:2577-2671]	3.615e-30	166	150.966	1051	346	706	24894545	24895247	0.001893	464	65.3521	464	65.3521	11	1.5493	Plus	Minus	2672	gag/pol polyprotein	P:nitrogen compound metabolic process; F:hydrolase activity; P:macromolecule metabolic process; P:primary metabolic process	0	0	-	-	-	-	-	-	-	-	-	-	-	-	-	-	-	-	-	-	-	-	-	-	-	-
Fsp-Ps 2.1_LOD1.5 Interval	TRINITY_DN20219_c0_g2_i1	not available	len=2672 path=[0:0-2197 2:2198-2254 3:2255-2434 4:2435-2576 6:2577-2671]	4.404e-29	162	147.359	458	1051	594	18580907	18581500	0.001597	398	66.4441	398	66.4441	10	1.66945	Plus	Plus	2672	gag/pol polyprotein	P:nitrogen compound metabolic process; F:hydrolase activity; P:macromolecule metabolic process; P:primary metabolic process	0	0	-	-	-	-	-	-	-	-	-	-	-	-	-	-	-	-	-	-	-	-	-	-	-	-
Fsp-Ps 2.1_LOD1.5 Interval	TRINITY_DN20219_c0_g2_i1	not available	len=2672 path=[0:0-2197 2:2198-2254 3:2255-2434 4:2435-2576 6:2577-2671]	1.873e-27	156	141.949	1051	460	592	18401388	18401979	0.001586	391	65.8249	391	65.8249	4	0.673401	Plus	Minus	2672	gag/pol polyprotein	P:nitrogen compound metabolic process; F:hydrolase activity; P:macromolecule metabolic process; P:primary metabolic process	0	0	-	-	-	-	-	-	-	-	-	-	-	-	-	-	-	-	-	-	-	-	-	-	-	-
Fsp-Ps 2.1_LOD1.5 Interval	TRINITY_DN20219_c0_g2_i1	not available	len=2672 path=[0:0-2197 2:2198-2254 3:2255-2434 4:2435-2576 6:2577-2671]	2.779e-25	148	134.736	1051	460	592	33935762	33936353	0.001586	387	65.2614	387	65.2614	2	0.337268	Plus	Minus	2672	gag/pol polyprotein	P:nitrogen compound metabolic process; F:hydrolase activity; P:macromolecule metabolic process; P:primary metabolic process	0	0	-	-	-	-	-	-	-	-	-	-	-	-	-	-	-	-	-	-	-	-	-	-	-	-
Fsp-Ps 2.1_LOD1.5 Interval	TRINITY_DN20219_c0_g2_i1	not available	len=2672 path=[0:0-2197 2:2198-2254 3:2255-2434 4:2435-2576 6:2577-2671]	2.779e-25	148	134.736	1051	508	544	18446906	18447449	0.001457	363	66.1202	363	66.1202	10	1.82149	Plus	Minus	2672	gag/pol polyprotein	P:nitrogen compound metabolic process; F:hydrolase activity; P:macromolecule metabolic process; P:primary metabolic process	0	0	-	-	-	-	-	-	-	-	-	-	-	-	-	-	-	-	-	-	-	-	-	-	-	-
Fsp-Ps 2.1_LOD1.5 Interval	TRINITY_DN20219_c0_g2_i1	not available	len=2672 path=[0:0-2197 2:2198-2254 3:2255-2434 4:2435-2576 6:2577-2671]	1.182e-23	142	129.325	743	346	398	25055661	25056055	0.001065	270	67.6692	270	67.6692	5	1.25313	Plus	Minus	2672	gag/pol polyprotein	P:nitrogen compound metabolic process; F:hydrolase activity; P:macromolecule metabolic process; P:primary metabolic process	0	0	-	-	-	-	-	-	-	-	-	-	-	-	-	-	-	-	-	-	-	-	-	-	-	-
Fsp-Ps 2.1_LOD1.5 Interval	TRINITY_DN20219_c0_g2_i1	not available	len=2672 path=[0:0-2197 2:2198-2254 3:2255-2434 4:2435-2576 6:2577-2671]	1.182e-23	142	129.325	388	1058	671	33614592	33615262	0.001804	431	64.2325	431	64.2325	0	0	Plus	Plus	2672	gag/pol polyprotein	P:nitrogen compound metabolic process; F:hydrolase activity; P:macromolecule metabolic process; P:primary metabolic process	0	0	-	-	-	-	-	-	-	-	-	-	-	-	-	-	-	-	-	-	-	-	-	-	-	-
Fsp-Ps 2.1_LOD1.5 Interval	TRINITY_DN20219_c0_g2_i1	not available	len=2672 path=[0:0-2197 2:2198-2254 3:2255-2434 4:2435-2576 6:2577-2671]	1.182e-23	142	129.325	460	1052	593	24832767	24833359	0.001595	389	65.1591	389	65.1591	8	1.34003	Plus	Plus	2672	gag/pol polyprotein	P:nitrogen compound metabolic process; F:hydrolase activity; P:macromolecule metabolic process; P:primary metabolic process	0	0	-	-	-	-	-	-	-	-	-	-	-	-	-	-	-	-	-	-	-	-	-	-	-	-
Fsp-Ps 2.1_LOD1.5 Interval	TRINITY_DN20219_c0_g2_i1	not available	len=2672 path=[0:0-2197 2:2198-2254 3:2255-2434 4:2435-2576 6:2577-2671]	1.182e-23	142	129.325	1046	613	434	18147547	18147980	0.001162	291	66.8966	291	66.8966	2	0.45977	Plus	Minus	2672	gag/pol polyprotein	P:nitrogen compound metabolic process; F:hydrolase activity; P:macromolecule metabolic process; P:primary metabolic process	0	0	-	-	-	-	-	-	-	-	-	-	-	-	-	-	-	-	-	-	-	-	-	-	-	-
Fsp-Ps 2.1_LOD1.5 Interval	TRINITY_DN20219_c0_g2_i1	not available	len=2672 path=[0:0-2197 2:2198-2254 3:2255-2434 4:2435-2576 6:2577-2671]	1.44e-22	138	125.719	1052	345	708	18240652	18241356	0.001898	453	63.9831	453	63.9831	3	0.423729	Plus	Minus	2672	gag/pol polyprotein	P:nitrogen compound metabolic process; F:hydrolase activity; P:macromolecule metabolic process; P:primary metabolic process	0	0	-	-	-	-	-	-	-	-	-	-	-	-	-	-	-	-	-	-	-	-	-	-	-	-
Fsp-Ps 2.1_LOD1.5 Interval	TRINITY_DN20219_c0_g2_i1	not available	len=2672 path=[0:0-2197 2:2198-2254 3:2255-2434 4:2435-2576 6:2577-2671]	1.44e-22	138	125.719	346	653	308	18531788	18532092	0.0008282	220	70.0637	220	70.0637	15	4.77707	Plus	Plus	2672	gag/pol polyprotein	P:nitrogen compound metabolic process; F:hydrolase activity; P:macromolecule metabolic process; P:primary metabolic process	0	0	-	-	-	-	-	-	-	-	-	-	-	-	-	-	-	-	-	-	-	-	-	-	-	-
Fsp-Ps 2.1_LOD1.5 Interval	TRINITY_DN20219_c0_g2_i1	not available	len=2672 path=[0:0-2197 2:2198-2254 3:2255-2434 4:2435-2576 6:2577-2671]	5.025e-22	136	123.915	1046	532	515	18287459	18287973	0.001379	341	65.8301	341	65.8301	6	1.1583	Plus	Minus	2672	gag/pol polyprotein	P:nitrogen compound metabolic process; F:hydrolase activity; P:macromolecule metabolic process; P:primary metabolic process	0	0	-	-	-	-	-	-	-	-	-	-	-	-	-	-	-	-	-	-	-	-	-	-	-	-
Fsp-Ps 2.1_LOD1.5 Interval	TRINITY_DN20219_c0_g2_i1	not available	len=2672 path=[0:0-2197 2:2198-2254 3:2255-2434 4:2435-2576 6:2577-2671]	6.122e-21	132	120.309	345	1019	675	19046187	19046858	0.001815	442	64.9046	442	64.9046	15	2.20264	Plus	Plus	2672	gag/pol polyprotein	P:nitrogen compound metabolic process; F:hydrolase activity; P:macromolecule metabolic process; P:primary metabolic process	0	0	-	-	-	-	-	-	-	-	-	-	-	-	-	-	-	-	-	-	-	-	-	-	-	-
Fsp-Ps 2.1_LOD1.5 Interval	TRINITY_DN20219_c0_g2_i1	not available	len=2672 path=[0:0-2197 2:2198-2254 3:2255-2434 4:2435-2576 6:2577-2671]	6.122e-21	132	120.309	1058	463	596	24183080	24183675	0.001597	389	64.7255	389	64.7255	10	1.66389	Plus	Minus	2672	gag/pol polyprotein	P:nitrogen compound metabolic process; F:hydrolase activity; P:macromolecule metabolic process; P:primary metabolic process	0	0	-	-	-	-	-	-	-	-	-	-	-	-	-	-	-	-	-	-	-	-	-	-	-	-
Fsp-Ps 2.1_LOD1.5 Interval	TRINITY_DN20219_c0_g2_i1	not available	len=2672 path=[0:0-2197 2:2198-2254 3:2255-2434 4:2435-2576 6:2577-2671]	2.137e-20	130	118.505	1043	345	699	33172889	33173584	0.001874	460	64.8801	460	64.8801	23	3.24401	Plus	Minus	2672	gag/pol polyprotein	P:nitrogen compound metabolic process; F:hydrolase activity; P:macromolecule metabolic process; P:primary metabolic process	0	0	-	-	-	-	-	-	-	-	-	-	-	-	-	-	-	-	-	-	-	-	-	-	-	-
Fsp-Ps 2.1_LOD1.5 Interval	TRINITY_DN20219_c0_g2_i1	not available	len=2672 path=[0:0-2197 2:2198-2254 3:2255-2434 4:2435-2576 6:2577-2671]	2.603e-19	126	114.899	460	1043	584	33191508	33192090	0.00157	389	65.7095	389	65.7095	17	2.87162	Plus	Plus	2672	gag/pol polyprotein	P:nitrogen compound metabolic process; F:hydrolase activity; P:macromolecule metabolic process; P:primary metabolic process	0	0	-	-	-	-	-	-	-	-	-	-	-	-	-	-	-	-	-	-	-	-	-	-	-	-
Fsp-Ps 2.1_LOD1.5 Interval	TRINITY_DN20219_c0_g2_i1	not available	len=2672 path=[0:0-2197 2:2198-2254 3:2255-2434 4:2435-2576 6:2577-2671]	9.085e-19	124	113.095	460	752	293	24818778	24819070	0.0007879	205	69.4915	205	69.4915	4	1.35593	Plus	Plus	2672	gag/pol polyprotein	P:nitrogen compound metabolic process; F:hydrolase activity; P:macromolecule metabolic process; P:primary metabolic process	0	0	-	-	-	-	-	-	-	-	-	-	-	-	-	-	-	-	-	-	-	-	-	-	-	-
Fsp-Ps 2.1_LOD1.5 Interval	TRINITY_DN20219_c0_g2_i1	not available	len=2672 path=[0:0-2197 2:2198-2254 3:2255-2434 4:2435-2576 6:2577-2671]	3.863e-17	118	107.685	656	342	315	24558533	24558844	0.0008416	213	67.619	213	67.619	3	0.952381	Plus	Minus	2672	gag/pol polyprotein	P:nitrogen compound metabolic process; F:hydrolase activity; P:macromolecule metabolic process; P:primary metabolic process	0	0	-	-	-	-	-	-	-	-	-	-	-	-	-	-	-	-	-	-	-	-	-	-	-	-
Fsp-Ps 2.1_LOD1.5 Interval	TRINITY_DN20219_c0_g2_i1	not available	len=2672 path=[0:0-2197 2:2198-2254 3:2255-2434 4:2435-2576 6:2577-2671]	4.706e-16	114	104.078	752	442	311	18932144	18932454	0.0008309	214	68.3706	214	68.3706	4	1.27796	Plus	Minus	2672	gag/pol polyprotein	P:nitrogen compound metabolic process; F:hydrolase activity; P:macromolecule metabolic process; P:primary metabolic process	0	0	-	-	-	-	-	-	-	-	-	-	-	-	-	-	-	-	-	-	-	-	-	-	-	-
Fsp-Ps 2.1_LOD1.5 Interval	TRINITY_DN20219_c0_g2_i1	not available	len=2672 path=[0:0-2197 2:2198-2254 3:2255-2434 4:2435-2576 6:2577-2671]	1.643e-15	112	102.275	2449	2612	164	24693277	24693440	0.000441	121	73.7805	121	73.7805	0	0	Plus	Plus	2672	gag/pol polyprotein	P:nitrogen compound metabolic process; F:hydrolase activity; P:macromolecule metabolic process; P:primary metabolic process	0	0	-	-	-	-	-	-	-	-	-	-	-	-	-	-	-	-	-	-	-	-	-	-	-	-
Fsp-Ps 2.1_LOD1.5 Interval	TRINITY_DN20219_c0_g2_i1	not available	len=2672 path=[0:0-2197 2:2198-2254 3:2255-2434 4:2435-2576 6:2577-2671]	5.733e-15	110	100.472	388	1046	659	25118793	25119452	0.001772	428	64.3609	428	64.3609	11	1.65414	Plus	Plus	2672	gag/pol polyprotein	P:nitrogen compound metabolic process; F:hydrolase activity; P:macromolecule metabolic process; P:primary metabolic process	0	0	-	-	-	-	-	-	-	-	-	-	-	-	-	-	-	-	-	-	-	-	-	-	-	-
Fsp-Ps 2.1_LOD1.5 Interval	TRINITY_DN20219_c0_g2_i1	not available	len=2672 path=[0:0-2197 2:2198-2254 3:2255-2434 4:2435-2576 6:2577-2671]	6.985e-14	106	96.8649	650	343	308	18643078	18643382	0.0008228	213	68.4887	213	68.4887	9	2.89389	Plus	Minus	2672	gag/pol polyprotein	P:nitrogen compound metabolic process; F:hydrolase activity; P:macromolecule metabolic process; P:primary metabolic process	0	0	-	-	-	-	-	-	-	-	-	-	-	-	-	-	-	-	-	-	-	-	-	-	-	-
Fsp-Ps 2.1_LOD1.5 Interval	TRINITY_DN20219_c0_g2_i1	not available	len=2672 path=[0:0-2197 2:2198-2254 3:2255-2434 4:2435-2576 6:2577-2671]	6.985e-14	106	96.8649	393	656	264	33287232	33287495	0.0007099	182	68.6792	182	68.6792	2	0.754717	Plus	Plus	2672	gag/pol polyprotein	P:nitrogen compound metabolic process; F:hydrolase activity; P:macromolecule metabolic process; P:primary metabolic process	0	0	-	-	-	-	-	-	-	-	-	-	-	-	-	-	-	-	-	-	-	-	-	-	-	-
Fsp-Ps 2.1_LOD1.5 Interval	TRINITY_DN20219_c0_g2_i1	not available	len=2672 path=[0:0-2197 2:2198-2254 3:2255-2434 4:2435-2576 6:2577-2671]	6.985e-14	106	96.8649	460	1043	584	33324139	33324722	0.00157	380	64.2978	380	64.2978	14	2.36887	Plus	Plus	2672	gag/pol polyprotein	P:nitrogen compound metabolic process; F:hydrolase activity; P:macromolecule metabolic process; P:primary metabolic process	0	0	-	-	-	-	-	-	-	-	-	-	-	-	-	-	-	-	-	-	-	-	-	-	-	-
Fsp-Ps 2.1_LOD1.5 Interval	TRINITY_DN20219_c0_g2_i1	not available	len=2672 path=[0:0-2197 2:2198-2254 3:2255-2434 4:2435-2576 6:2577-2671]	1.037e-11	98	89.6514	394	656	263	18689379	18689641	0.0007072	180	67.6692	180	67.6692	6	2.25564	Plus	Plus	2672	gag/pol polyprotein	P:nitrogen compound metabolic process; F:hydrolase activity; P:macromolecule metabolic process; P:primary metabolic process	0	0	-	-	-	-	-	-	-	-	-	-	-	-	-	-	-	-	-	-	-	-	-	-	-	-
Fsp-Ps 2.1_LOD1.5 Interval	TRINITY_DN20219_c0_g2_i1	not available	len=2672 path=[0:0-2197 2:2198-2254 3:2255-2434 4:2435-2576 6:2577-2671]	1.037e-11	98	89.6514	1058	925	134	18493157	18493290	0.0003549	100	74.6269	100	74.6269	0	0	Plus	Minus	2672	gag/pol polyprotein	P:nitrogen compound metabolic process; F:hydrolase activity; P:macromolecule metabolic process; P:primary metabolic process	0	0	-	-	-	-	-	-	-	-	-	-	-	-	-	-	-	-	-	-	-	-	-	-	-	-
Fsp-Ps 2.1_LOD1.5 Interval	TRINITY_DN20219_c0_g2_i1	not available	len=2672 path=[0:0-2197 2:2198-2254 3:2255-2434 4:2435-2576 6:2577-2671]	1.263e-10	94	86.0446	2648	2497	152	24181196	24181347	0.0004033	110	72.3684	110	72.3684	0	0	Plus	Minus	2672	gag/pol polyprotein	P:nitrogen compound metabolic process; F:hydrolase activity; P:macromolecule metabolic process; P:primary metabolic process	0	0	-	-	-	-	-	-	-	-	-	-	-	-	-	-	-	-	-	-	-	-	-	-	-	-
Fsp-Ps 2.1_LOD1.5 Interval	TRINITY_DN20219_c0_g2_i1	not available	len=2672 path=[0:0-2197 2:2198-2254 3:2255-2434 4:2435-2576 6:2577-2671]	5.37e-09	88	80.6345	1043	345	699	18575811	18576506	0.001874	448	63.3663	448	63.3663	19	2.68741	Plus	Minus	2672	gag/pol polyprotein	P:nitrogen compound metabolic process; F:hydrolase activity; P:macromolecule metabolic process; P:primary metabolic process	0	0	-	-	-	-	-	-	-	-	-	-	-	-	-	-	-	-	-	-	-	-	-	-	-	-
Fsp-Ps 2.1_LOD1.5 Interval	TRINITY_DN20219_c0_g2_i1	not available	len=2672 path=[0:0-2197 2:2198-2254 3:2255-2434 4:2435-2576 6:2577-2671]	1.874e-08	86	78.8312	650	462	189	19060877	19061065	0.0005028	133	70	133	70	2	1.05263	Plus	Minus	2672	gag/pol polyprotein	P:nitrogen compound metabolic process; F:hydrolase activity; P:macromolecule metabolic process; P:primary metabolic process	0	0	-	-	-	-	-	-	-	-	-	-	-	-	-	-	-	-	-	-	-	-	-	-	-	-
Fsp-Ps 2.1_LOD1.5 Interval	TRINITY_DN20219_c0_g2_i1	not available	len=2672 path=[0:0-2197 2:2198-2254 3:2255-2434 4:2435-2576 6:2577-2671]	1.874e-08	86	78.8312	2511	2645	135	33797236	33797369	0.000363	99	73.3333	99	73.3333	1	0.740741	Plus	Plus	2672	gag/pol polyprotein	P:nitrogen compound metabolic process; F:hydrolase activity; P:macromolecule metabolic process; P:primary metabolic process	0	0	-	-	-	-	-	-	-	-	-	-	-	-	-	-	-	-	-	-	-	-	-	-	-	-
Fsp-Ps 2.1_LOD1.5 Interval	TRINITY_DN20219_c0_g2_i1	not available	len=2672 path=[0:0-2197 2:2198-2254 3:2255-2434 4:2435-2576 6:2577-2671]	6.542e-08	84	77.0278	2648	2497	152	18599999	18600150	0.0004033	108	71.0526	108	71.0526	0	0	Plus	Minus	2672	gag/pol polyprotein	P:nitrogen compound metabolic process; F:hydrolase activity; P:macromolecule metabolic process; P:primary metabolic process	0	0	-	-	-	-	-	-	-	-	-	-	-	-	-	-	-	-	-	-	-	-	-	-	-	-
Fsp-Ps 2.1_LOD1.5 Interval	TRINITY_DN20219_c0_g2_i1	not available	len=2672 path=[0:0-2197 2:2198-2254 3:2255-2434 4:2435-2576 6:2577-2671]	6.542e-08	84	77.0278	2512	2664	153	33193457	33193609	0.0004114	111	72.0779	111	72.0779	2	1.2987	Plus	Plus	2672	gag/pol polyprotein	P:nitrogen compound metabolic process; F:hydrolase activity; P:macromolecule metabolic process; P:primary metabolic process	0	0	-	-	-	-	-	-	-	-	-	-	-	-	-	-	-	-	-	-	-	-	-	-	-	-
Fsp-Ps 2.1_LOD1.5 Interval	TRINITY_DN20219_c0_g2_i1	not available	len=2672 path=[0:0-2197 2:2198-2254 3:2255-2434 4:2435-2576 6:2577-2671]	2.283e-07	82	75.2244	653	342	312	18843408	18843716	0.0008336	204	65.3846	204	65.3846	3	0.961538	Plus	Minus	2672	gag/pol polyprotein	P:nitrogen compound metabolic process; F:hydrolase activity; P:macromolecule metabolic process; P:primary metabolic process	0	0	-	-	-	-	-	-	-	-	-	-	-	-	-	-	-	-	-	-	-	-	-	-	-	-
Fsp-Ps 2.1_LOD1.5 Interval	TRINITY_DN20219_c0_g2_i1	not available	len=2672 path=[0:0-2197 2:2198-2254 3:2255-2434 4:2435-2576 6:2577-2671]	2.283e-07	82	75.2244	2512	2668	157	19048294	19048451	0.0004222	112	70.8861	112	70.8861	1	0.632911	Plus	Plus	2672	gag/pol polyprotein	P:nitrogen compound metabolic process; F:hydrolase activity; P:macromolecule metabolic process; P:primary metabolic process	0	0	-	-	-	-	-	-	-	-	-	-	-	-	-	-	-	-	-	-	-	-	-	-	-	-
Fsp-Ps 2.1_LOD1.5 Interval	TRINITY_DN20219_c0_g2_i1	not available	len=2672 path=[0:0-2197 2:2198-2254 3:2255-2434 4:2435-2576 6:2577-2671]	7.97e-07	80	73.4211	1051	463	589	33476481	33477069	0.001578	376	63.5135	376	63.5135	6	1.01351	Plus	Minus	2672	gag/pol polyprotein	P:nitrogen compound metabolic process; F:hydrolase activity; P:macromolecule metabolic process; P:primary metabolic process	0	0	-	-	-	-	-	-	-	-	-	-	-	-	-	-	-	-	-	-	-	-	-	-	-	-
Fsp-Ps 2.1_LOD1.5 Interval	TRINITY_DN20219_c0_g2_i1	not available	len=2672 path=[0:0-2197 2:2198-2254 3:2255-2434 4:2435-2576 6:2577-2671]	2.782e-06	78	71.6177	948	1051	104	25081218	25081321	0.0002797	78	75	78	75	0	0	Plus	Plus	2672	gag/pol polyprotein	P:nitrogen compound metabolic process; F:hydrolase activity; P:macromolecule metabolic process; P:primary metabolic process	0	0	-	-	-	-	-	-	-	-	-	-	-	-	-	-	-	-	-	-	-	-	-	-	-	-
Fsp-Ps 2.1_LOD1.5 Interval	TRINITY_DN20219_c0_g2_i1	not available	len=2672 path=[0:0-2197 2:2198-2254 3:2255-2434 4:2435-2576 6:2577-2671]	9.709e-06	76	69.8143	2665	2458	208	33742988	33743195	0.0005539	140	67.3077	140	67.3077	0	0	Plus	Minus	2672	gag/pol polyprotein	P:nitrogen compound metabolic process; F:hydrolase activity; P:macromolecule metabolic process; P:primary metabolic process	0	0	-	-	-	-	-	-	-	-	-	-	-	-	-	-	-	-	-	-	-	-	-	-	-	-
Fsp-Ps 2.1_LOD1.5 Interval	TRINITY_DN20219_c0_g2_i1	not available	len=2672 path=[0:0-2197 2:2198-2254 3:2255-2434 4:2435-2576 6:2577-2671]	9.709e-06	76	69.8143	2645	2511	135	24556636	24556769	0.0003576	97	71.8519	97	71.8519	1	0.740741	Plus	Minus	2672	gag/pol polyprotein	P:nitrogen compound metabolic process; F:hydrolase activity; P:macromolecule metabolic process; P:primary metabolic process	0	0	-	-	-	-	-	-	-	-	-	-	-	-	-	-	-	-	-	-	-	-	-	-	-	-
Fsp-Ps 2.1_LOD1.5 Interval	TRINITY_DN20219_c0_g2_i1	not available	len=2672 path=[0:0-2197 2:2198-2254 3:2255-2434 4:2435-2576 6:2577-2671]	9.709e-06	76	69.8143	2648	2521	128	18285591	18285718	0.0003388	92	71.875	92	71.875	0	0	Plus	Minus	2672	gag/pol polyprotein	P:nitrogen compound metabolic process; F:hydrolase activity; P:macromolecule metabolic process; P:primary metabolic process	0	0	-	-	-	-	-	-	-	-	-	-	-	-	-	-	-	-	-	-	-	-	-	-	-	-
Fsp-Ps 2.1_LOD1.5 Interval	TRINITY_DN20219_c0_g2_i1	not available	len=2672 path=[0:0-2197 2:2198-2254 3:2255-2434 4:2435-2576 6:2577-2671]	0.0001183	72	66.2076	1058	985	74	24547521	24547594	0.0001936	59	79.7297	59	79.7297	0	0	Plus	Minus	2672	gag/pol polyprotein	P:nitrogen compound metabolic process; F:hydrolase activity; P:macromolecule metabolic process; P:primary metabolic process	0	0	-	-	-	-	-	-	-	-	-	-	-	-	-	-	-	-	-	-	-	-	-	-	-	-
Fsp-Ps 2.1_LOD1.5 Interval	TRINITY_DN20219_c0_g2_i1	not available	len=2672 path=[0:0-2197 2:2198-2254 3:2255-2434 4:2435-2576 6:2577-2671]	0.005029	66	60.7975	567	460	108	18493762	18493869	0.000285	78	72.2222	78	72.2222	0	0	Plus	Minus	2672	gag/pol polyprotein	P:nitrogen compound metabolic process; F:hydrolase activity; P:macromolecule metabolic process; P:primary metabolic process	0	0	-	-	-	-	-	-	-	-	-	-	-	-	-	-	-	-	-	-	-	-	-	-	-	-
Fsp-Ps 2.1_LOD1.5 Interval	TRINITY_DN20219_c0_g2_i1	not available	len=2672 path=[0:0-2197 2:2198-2254 3:2255-2434 4:2435-2576 6:2577-2671]	0.0612702	62	57.1907	2512	2650	139	18366081	18366219	0.0003738	96	69.0647	96	69.0647	0	0	Plus	Plus	2672	gag/pol polyprotein	P:nitrogen compound metabolic process; F:hydrolase activity; P:macromolecule metabolic process; P:primary metabolic process	0	0	-	-	-	-	-	-	-	-	-	-	-	-	-	-	-	-	-	-	-	-	-	-	-	-
Fsp-Ps 2.1_LOD1.5 Interval	TRINITY_DN20219_c0_g2_i1	not available	len=2672 path=[0:0-2197 2:2198-2254 3:2255-2434 4:2435-2576 6:2577-2671]	0.0612702	62	57.1907	2645	2512	134	18445138	18445270	0.0003549	96	71.1111	96	71.1111	3	2.22222	Plus	Minus	2672	gag/pol polyprotein	P:nitrogen compound metabolic process; F:hydrolase activity; P:macromolecule metabolic process; P:primary metabolic process	0	0	-	-	-	-	-	-	-	-	-	-	-	-	-	-	-	-	-	-	-	-	-	-	-	-
Fsp-Ps 2.1_LOD1.5 Interval	TRINITY_DN20219_c0_g2_i1	not available	len=2672 path=[0:0-2197 2:2198-2254 3:2255-2434 4:2435-2576 6:2577-2671]	0.213854	60	55.3874	2511	2645	135	24834623	24834756	0.000363	96	70.5882	96	70.5882	3	2.20588	Plus	Plus	2672	gag/pol polyprotein	P:nitrogen compound metabolic process; F:hydrolase activity; P:macromolecule metabolic process; P:primary metabolic process	0	0	-	-	-	-	-	-	-	-	-	-	-	-	-	-	-	-	-	-	-	-	-	-	-	-
Fsp-Ps 2.1_LOD1.5 Interval	TRINITY_DN20219_c0_g2_i1	not available	len=2672 path=[0:0-2197 2:2198-2254 3:2255-2434 4:2435-2576 6:2577-2671]	2.60527	56	51.7806	949	1051	103	18532479	18532581	0.000277	73	70.8738	73	70.8738	0	0	Plus	Plus	2672	gag/pol polyprotein	P:nitrogen compound metabolic process; F:hydrolase activity; P:macromolecule metabolic process; P:primary metabolic process	0	0	-	-	-	-	-	-	-	-	-	-	-	-	-	-	-	-	-	-	-	-	-	-	-	-
Fsp-Ps 2.1_LOD1.5 Interval	TRINITY_DN20219_c0_g2_i1	not available	len=2672 path=[0:0-2197 2:2198-2254 3:2255-2434 4:2435-2576 6:2577-2671]	2.60527	56	51.7806	2511	2645	135	18534004	18534137	0.000363	93	68.8889	93	68.8889	1	0.740741	Plus	Plus	2672	gag/pol polyprotein	P:nitrogen compound metabolic process; F:hydrolase activity; P:macromolecule metabolic process; P:primary metabolic process	0	0	-	-	-	-	-	-	-	-	-	-	-	-	-	-	-	-	-	-	-	-	-	-	-	-
Fsp-Ps 2.1_LOD1.5 Interval	TRINITY_DN1164_c2_g1_i3	not available	len=3559 path=[0:0-409 2:410-418 5:419-430 6:431-434 7:435-514 9:515-547 10:548-715 12:716-1276 14:1277-3337 22:3338-3558]	0	5114	4612.5	509	3338	2830	36067489	36070321	0.00761	2729	96.1932	2729	96.1932	11	0.387734	Plus	Plus	3559	Copia protein	F:DNA binding; F:DNA topoisomerase type II (ATP-hydrolyzing) activity; F:ATP binding; P:DNA topological change	EC:3.6.1.3; EC:5.99.1.3; EC:3.6.1.15	Adenosinetriphosphatase; DNA topoisomerase (ATP-hydrolyzing); Nucleoside-triphosphate phosphatase	-	-	-	-	-57449.6	0.00101	-	-	-	-	-	-	-	-	-	-	*	0.000354	-	-	-	-	-	-
Fsp-Ps 2.1_LOD1.5 Interval	TRINITY_DN1164_c2_g1_i3	not available	len=3559 path=[0:0-409 2:410-418 5:419-430 6:431-434 7:435-514 9:515-547 10:548-715 12:716-1276 14:1277-3337 22:3338-3558]	0	3670	3310.47	1195	3240	2046	1732045	1734094	0.005502	1968	95.8597	1968	95.8597	10	0.487092	Plus	Plus	3559	Copia protein	F:DNA binding; F:DNA topoisomerase type II (ATP-hydrolyzing) activity; F:ATP binding; P:DNA topological change	EC:3.6.1.3; EC:5.99.1.3; EC:3.6.1.15	Adenosinetriphosphatase; DNA topoisomerase (ATP-hydrolyzing); Nucleoside-triphosphate phosphatase	-	-	-	-	-57449.6	0.00101	-	-	-	-	-	-	-	-	-	-	*	0.000354	-	-	-	-	-	-
Fsp-Ps 2.1_LOD1.5 Interval	TRINITY_DN1164_c2_g1_i3	not available	len=3559 path=[0:0-409 2:410-418 5:419-430 6:431-434 7:435-514 9:515-547 10:548-715 12:716-1276 14:1277-3337 22:3338-3558]	0	3600	3247.35	3338	1359	1980	17638723	17640701	0.005319	1921	96.7271	1921	96.7271	13	0.654582	Plus	Minus	3559	Copia protein	F:DNA binding; F:DNA topoisomerase type II (ATP-hydrolyzing) activity; F:ATP binding; P:DNA topological change	EC:3.6.1.3; EC:5.99.1.3; EC:3.6.1.15	Adenosinetriphosphatase; DNA topoisomerase (ATP-hydrolyzing); Nucleoside-triphosphate phosphatase	-	-	-	-	-57449.6	0.00101	-	-	-	-	-	-	-	-	-	-	*	0.000354	-	-	-	-	-	-
Fsp-Ps 2.1_LOD1.5 Interval	TRINITY_DN1164_c2_g1_i3	not available	len=3559 path=[0:0-409 2:410-418 5:419-430 6:431-434 7:435-514 9:515-547 10:548-715 12:716-1276 14:1277-3337 22:3338-3558]	0	3096	2792.9	1513	3338	1826	27488983	27490803	0.00491	1719	94.1402	1719	94.1402	5	0.273823	Plus	Plus	3559	Copia protein	F:DNA binding; F:DNA topoisomerase type II (ATP-hydrolyzing) activity; F:ATP binding; P:DNA topological change	EC:3.6.1.3; EC:5.99.1.3; EC:3.6.1.15	Adenosinetriphosphatase; DNA topoisomerase (ATP-hydrolyzing); Nucleoside-triphosphate phosphatase	-	-	-	-	-57449.6	0.00101	-	-	-	-	-	-	-	-	-	-	*	0.000354	-	-	-	-	-	-
Fsp-Ps 2.1_LOD1.5 Interval	TRINITY_DN1164_c2_g1_i3	not available	len=3559 path=[0:0-409 2:410-418 5:419-430 6:431-434 7:435-514 9:515-547 10:548-715 12:716-1276 14:1277-3337 22:3338-3558]	0	1694	1528.74	511	1517	1007	27422938	27423946	0.002708	945	93.6571	945	93.6571	2	0.198216	Plus	Plus	3559	Copia protein	F:DNA binding; F:DNA topoisomerase type II (ATP-hydrolyzing) activity; F:ATP binding; P:DNA topological change	EC:3.6.1.3; EC:5.99.1.3; EC:3.6.1.15	Adenosinetriphosphatase; DNA topoisomerase (ATP-hydrolyzing); Nucleoside-triphosphate phosphatase	-	-	-	-	-57449.6	0.00101	-	-	-	-	-	-	-	-	-	-	*	0.000354	-	-	-	-	-	-
Fsp-Ps 2.1_LOD1.5 Interval	TRINITY_DN1164_c2_g1_i3	not available	len=3559 path=[0:0-409 2:410-418 5:419-430 6:431-434 7:435-514 9:515-547 10:548-715 12:716-1276 14:1277-3337 22:3338-3558]	0	954	861.493	515	1	515	17641193	17641707	0.001379	500	97.0874	500	97.0874	0	0	Plus	Minus	3559	Copia protein	F:DNA binding; F:DNA topoisomerase type II (ATP-hydrolyzing) activity; F:ATP binding; P:DNA topological change	EC:3.6.1.3; EC:5.99.1.3; EC:3.6.1.15	Adenosinetriphosphatase; DNA topoisomerase (ATP-hydrolyzing); Nucleoside-triphosphate phosphatase	-	-	-	-	-57449.6	0.00101	-	-	-	-	-	-	-	-	-	-	*	0.000354	-	-	-	-	-	-
Fsp-Ps 2.1_LOD1.5 Interval	TRINITY_DN1164_c2_g1_i3	not available	len=3559 path=[0:0-409 2:410-418 5:419-430 6:431-434 7:435-514 9:515-547 10:548-715 12:716-1276 14:1277-3337 22:3338-3558]	0	854	771.325	1	515	515	27422314	27422828	0.001385	480	93.2039	480	93.2039	0	0	Plus	Plus	3559	Copia protein	F:DNA binding; F:DNA topoisomerase type II (ATP-hydrolyzing) activity; F:ATP binding; P:DNA topological change	EC:3.6.1.3; EC:5.99.1.3; EC:3.6.1.15	Adenosinetriphosphatase; DNA topoisomerase (ATP-hydrolyzing); Nucleoside-triphosphate phosphatase	-	-	-	-	-57449.6	0.00101	-	-	-	-	-	-	-	-	-	-	*	0.000354	-	-	-	-	-	-
Fsp-Ps 2.1_LOD1.5 Interval	TRINITY_DN1164_c2_g1_i3	not available	len=3559 path=[0:0-409 2:410-418 5:419-430 6:431-434 7:435-514 9:515-547 10:548-715 12:716-1276 14:1277-3337 22:3338-3558]	1.43e-174	698	630.662	900	509	392	17640697	17641085	0.001049	381	96.4557	381	96.4557	9	2.27848	Plus	Minus	3559	Copia protein	F:DNA binding; F:DNA topoisomerase type II (ATP-hydrolyzing) activity; F:ATP binding; P:DNA topological change	EC:3.6.1.3; EC:5.99.1.3; EC:3.6.1.15	Adenosinetriphosphatase; DNA topoisomerase (ATP-hydrolyzing); Nucleoside-triphosphate phosphatase	-	-	-	-	-57449.6	0.00101	-	-	-	-	-	-	-	-	-	-	*	0.000354	-	-	-	-	-	-
Fsp-Ps 2.1_LOD1.5 Interval	TRINITY_DN1164_c2_g1_i3	not available	len=3559 path=[0:0-409 2:410-418 5:419-430 6:431-434 7:435-514 9:515-547 10:548-715 12:716-1276 14:1277-3337 22:3338-3558]	1.177e-118	492	444.915	207	515	309	36067073	36067381	0.0008309	284	91.9094	284	91.9094	0	0	Plus	Plus	3559	Copia protein	F:DNA binding; F:DNA topoisomerase type II (ATP-hydrolyzing) activity; F:ATP binding; P:DNA topological change	EC:3.6.1.3; EC:5.99.1.3; EC:3.6.1.15	Adenosinetriphosphatase; DNA topoisomerase (ATP-hydrolyzing); Nucleoside-triphosphate phosphatase	-	-	-	-	-57449.6	0.00101	-	-	-	-	-	-	-	-	-	-	*	0.000354	-	-	-	-	-	-
Fsp-Ps 2.1_LOD1.5 Interval	TRINITY_DN1164_c2_g1_i3	not available	len=3559 path=[0:0-409 2:410-418 5:419-430 6:431-434 7:435-514 9:515-547 10:548-715 12:716-1276 14:1277-3337 22:3338-3558]	5.346e-104	438	396.224	120	368	249	1731804	1732052	0.0006696	237	95.1807	237	95.1807	0	0	Plus	Plus	3559	Copia protein	F:DNA binding; F:DNA topoisomerase type II (ATP-hydrolyzing) activity; F:ATP binding; P:DNA topological change	EC:3.6.1.3; EC:5.99.1.3; EC:3.6.1.15	Adenosinetriphosphatase; DNA topoisomerase (ATP-hydrolyzing); Nucleoside-triphosphate phosphatase	-	-	-	-	-57449.6	0.00101	-	-	-	-	-	-	-	-	-	-	*	0.000354	-	-	-	-	-	-
Fsp-Ps 2.1_LOD1.5 Interval	TRINITY_DN1164_c2_g1_i3	not available	len=3559 path=[0:0-409 2:410-418 5:419-430 6:431-434 7:435-514 9:515-547 10:548-715 12:716-1276 14:1277-3337 22:3338-3558]	6.513e-103	434	392.617	3114	3338	225	1734096	1734320	0.000605	222	98.6667	222	98.6667	0	0	Plus	Plus	3559	Copia protein	F:DNA binding; F:DNA topoisomerase type II (ATP-hydrolyzing) activity; F:ATP binding; P:DNA topological change	EC:3.6.1.3; EC:5.99.1.3; EC:3.6.1.15	Adenosinetriphosphatase; DNA topoisomerase (ATP-hydrolyzing); Nucleoside-triphosphate phosphatase	-	-	-	-	-57449.6	0.00101	-	-	-	-	-	-	-	-	-	-	*	0.000354	-	-	-	-	-	-
Fsp-Ps 2.1_LOD1.5 Interval	TRINITY_DN1164_c2_g1_i3	not available	len=3559 path=[0:0-409 2:410-418 5:419-430 6:431-434 7:435-514 9:515-547 10:548-715 12:716-1276 14:1277-3337 22:3338-3558]	8.479e-89	382	345.73	3559	3341	219	17641464	17641682	0.0005835	208	94.9772	208	94.9772	0	0	Plus	Minus	3559	Copia protein	F:DNA binding; F:DNA topoisomerase type II (ATP-hydrolyzing) activity; F:ATP binding; P:DNA topological change	EC:3.6.1.3; EC:5.99.1.3; EC:3.6.1.15	Adenosinetriphosphatase; DNA topoisomerase (ATP-hydrolyzing); Nucleoside-triphosphate phosphatase	-	-	-	-	-57449.6	0.00101	-	-	-	-	-	-	-	-	-	-	*	0.000354	-	-	-	-	-	-
Fsp-Ps 2.1_LOD1.5 Interval	TRINITY_DN1164_c2_g1_i3	not available	len=3559 path=[0:0-409 2:410-418 5:419-430 6:431-434 7:435-514 9:515-547 10:548-715 12:716-1276 14:1277-3337 22:3338-3558]	2.275e-83	362	327.696	3339	3559	221	27422337	27422557	0.0005943	205	92.7602	205	92.7602	0	0	Plus	Plus	3559	Copia protein	F:DNA binding; F:DNA topoisomerase type II (ATP-hydrolyzing) activity; F:ATP binding; P:DNA topological change	EC:3.6.1.3; EC:5.99.1.3; EC:3.6.1.15	Adenosinetriphosphatase; DNA topoisomerase (ATP-hydrolyzing); Nucleoside-triphosphate phosphatase	-	-	-	-	-57449.6	0.00101	-	-	-	-	-	-	-	-	-	-	*	0.000354	-	-	-	-	-	-
Fsp-Ps 2.1_LOD1.5 Interval	TRINITY_DN1164_c2_g1_i3	not available	len=3559 path=[0:0-409 2:410-418 5:419-430 6:431-434 7:435-514 9:515-547 10:548-715 12:716-1276 14:1277-3337 22:3338-3558]	1.035e-49	238	215.887	922	1695	774	27678203	27678892	0.002081	516	65.9847	516	65.9847	100	12.7877	Plus	Plus	3559	Copia protein	F:DNA binding; F:DNA topoisomerase type II (ATP-hydrolyzing) activity; F:ATP binding; P:DNA topological change	EC:3.6.1.3; EC:5.99.1.3; EC:3.6.1.15	Adenosinetriphosphatase; DNA topoisomerase (ATP-hydrolyzing); Nucleoside-triphosphate phosphatase	-	-	-	-	-57449.6	0.00101	-	-	-	-	-	-	-	-	-	-	*	0.000354	-	-	-	-	-	-
Fsp-Ps 2.1_LOD1.5 Interval	TRINITY_DN1164_c2_g1_i3	not available	len=3559 path=[0:0-409 2:410-418 5:419-430 6:431-434 7:435-514 9:515-547 10:548-715 12:716-1276 14:1277-3337 22:3338-3558]	1.536e-47	230	208.674	3435	3559	125	1731804	1731928	0.0003361	121	96.8	121	96.8	0	0	Plus	Plus	3559	Copia protein	F:DNA binding; F:DNA topoisomerase type II (ATP-hydrolyzing) activity; F:ATP binding; P:DNA topological change	EC:3.6.1.3; EC:5.99.1.3; EC:3.6.1.15	Adenosinetriphosphatase; DNA topoisomerase (ATP-hydrolyzing); Nucleoside-triphosphate phosphatase	-	-	-	-	-57449.6	0.00101	-	-	-	-	-	-	-	-	-	-	*	0.000354	-	-	-	-	-	-
Fsp-Ps 2.1_LOD1.5 Interval	TRINITY_DN1164_c2_g1_i3	not available	len=3559 path=[0:0-409 2:410-418 5:419-430 6:431-434 7:435-514 9:515-547 10:548-715 12:716-1276 14:1277-3337 22:3338-3558]	6.979e-33	176	159.983	509	1013	505	27677729	27678200	0.001358	346	67.7104	346	67.7104	45	8.80626	Plus	Plus	3559	Copia protein	F:DNA binding; F:DNA topoisomerase type II (ATP-hydrolyzing) activity; F:ATP binding; P:DNA topological change	EC:3.6.1.3; EC:5.99.1.3; EC:3.6.1.15	Adenosinetriphosphatase; DNA topoisomerase (ATP-hydrolyzing); Nucleoside-triphosphate phosphatase	-	-	-	-	-57449.6	0.00101	-	-	-	-	-	-	-	-	-	-	*	0.000354	-	-	-	-	-	-
Fsp-Ps 2.1_LOD1.5 Interval	TRINITY_DN1164_c2_g1_i3	not available	len=3559 path=[0:0-409 2:410-418 5:419-430 6:431-434 7:435-514 9:515-547 10:548-715 12:716-1276 14:1277-3337 22:3338-3558]	6.536e-27	154	140.146	1802	2248	447	27678930	27679347	0.001202	303	67.3333	303	67.3333	35	7.77778	Plus	Plus	3559	Copia protein	F:DNA binding; F:DNA topoisomerase type II (ATP-hydrolyzing) activity; F:ATP binding; P:DNA topological change	EC:3.6.1.3; EC:5.99.1.3; EC:3.6.1.15	Adenosinetriphosphatase; DNA topoisomerase (ATP-hydrolyzing); Nucleoside-triphosphate phosphatase	-	-	-	-	-57449.6	0.00101	-	-	-	-	-	-	-	-	-	-	*	0.000354	-	-	-	-	-	-
Fsp-Ps 2.1_LOD1.5 Interval	TRINITY_DN1164_c2_g1_i3	not available	len=3559 path=[0:0-409 2:410-418 5:419-430 6:431-434 7:435-514 9:515-547 10:548-715 12:716-1276 14:1277-3337 22:3338-3558]	1.107e-17	120	109.488	2439	2716	278	17626555	17626832	0.0007475	193	69.1756	193	69.1756	2	0.716846	Plus	Plus	3559	Copia protein	F:DNA binding; F:DNA topoisomerase type II (ATP-hydrolyzing) activity; F:ATP binding; P:DNA topological change	EC:3.6.1.3; EC:5.99.1.3; EC:3.6.1.15	Adenosinetriphosphatase; DNA topoisomerase (ATP-hydrolyzing); Nucleoside-triphosphate phosphatase	-	-	-	-	-57449.6	0.00101	-	-	-	-	-	-	-	-	-	-	*	0.000354	-	-	-	-	-	-
Fsp-Ps 2.1_LOD1.5 Interval	TRINITY_DN1164_c2_g1_i3	not available	len=3559 path=[0:0-409 2:410-418 5:419-430 6:431-434 7:435-514 9:515-547 10:548-715 12:716-1276 14:1277-3337 22:3338-3558]	2.001e-14	108	98.6682	3195	3308	114	27686262	27686375	0.0003065	90	78.9474	90	78.9474	0	0	Plus	Plus	3559	Copia protein	F:DNA binding; F:DNA topoisomerase type II (ATP-hydrolyzing) activity; F:ATP binding; P:DNA topological change	EC:3.6.1.3; EC:5.99.1.3; EC:3.6.1.15	Adenosinetriphosphatase; DNA topoisomerase (ATP-hydrolyzing); Nucleoside-triphosphate phosphatase	-	-	-	-	-57449.6	0.00101	-	-	-	-	-	-	-	-	-	-	*	0.000354	-	-	-	-	-	-
Fsp-Ps 2.1_LOD1.5 Interval	TRINITY_DN1164_c2_g1_i3	not available	len=3559 path=[0:0-409 2:410-418 5:419-430 6:431-434 7:435-514 9:515-547 10:548-715 12:716-1276 14:1277-3337 22:3338-3558]	6.542e-08	84	77.0278	3331	3018	314	27599549	27599865	0.000839	213	66.7712	213	66.7712	7	2.19436	Plus	Minus	3559	Copia protein	F:DNA binding; F:DNA topoisomerase type II (ATP-hydrolyzing) activity; F:ATP binding; P:DNA topological change	EC:3.6.1.3; EC:5.99.1.3; EC:3.6.1.15	Adenosinetriphosphatase; DNA topoisomerase (ATP-hydrolyzing); Nucleoside-triphosphate phosphatase	-	-	-	-	-57449.6	0.00101	-	-	-	-	-	-	-	-	-	-	*	0.000354	-	-	-	-	-	-
Fsp-Ps 2.1_LOD1.5 Interval	TRINITY_DN1164_c2_g1_i3	not available	len=3559 path=[0:0-409 2:410-418 5:419-430 6:431-434 7:435-514 9:515-547 10:548-715 12:716-1276 14:1277-3337 22:3338-3558]	2.283e-07	82	75.2244	2727	2517	211	17632671	17632881	0.000562	143	67.7725	143	67.7725	0	0	Plus	Minus	3559	Copia protein	F:DNA binding; F:DNA topoisomerase type II (ATP-hydrolyzing) activity; F:ATP binding; P:DNA topological change	EC:3.6.1.3; EC:5.99.1.3; EC:3.6.1.15	Adenosinetriphosphatase; DNA topoisomerase (ATP-hydrolyzing); Nucleoside-triphosphate phosphatase	-	-	-	-	-57449.6	0.00101	-	-	-	-	-	-	-	-	-	-	*	0.000354	-	-	-	-	-	-
Fsp-Ps 2.1_LOD1.5 Interval	TRINITY_DN1164_c2_g1_i3	not available	len=3559 path=[0:0-409 2:410-418 5:419-430 6:431-434 7:435-514 9:515-547 10:548-715 12:716-1276 14:1277-3337 22:3338-3558]	7.97e-07	80	73.4211	3331	3018	314	17631945	17632261	0.000839	212	66.4577	212	66.4577	7	2.19436	Plus	Minus	3559	Copia protein	F:DNA binding; F:DNA topoisomerase type II (ATP-hydrolyzing) activity; F:ATP binding; P:DNA topological change	EC:3.6.1.3; EC:5.99.1.3; EC:3.6.1.15	Adenosinetriphosphatase; DNA topoisomerase (ATP-hydrolyzing); Nucleoside-triphosphate phosphatase	-	-	-	-	-57449.6	0.00101	-	-	-	-	-	-	-	-	-	-	*	0.000354	-	-	-	-	-	-
Fsp-Ps 2.1_LOD1.5 Interval	TRINITY_DN1164_c2_g1_i3	not available	len=3559 path=[0:0-409 2:410-418 5:419-430 6:431-434 7:435-514 9:515-547 10:548-715 12:716-1276 14:1277-3337 22:3338-3558]	9.709e-06	76	69.8143	2808	2650	159	1345887	1346048	0.0004222	113	69.7531	113	69.7531	3	1.85185	Plus	Minus	3559	Copia protein	F:DNA binding; F:DNA topoisomerase type II (ATP-hydrolyzing) activity; F:ATP binding; P:DNA topological change	EC:3.6.1.3; EC:5.99.1.3; EC:3.6.1.15	Adenosinetriphosphatase; DNA topoisomerase (ATP-hydrolyzing); Nucleoside-triphosphate phosphatase	-	-	-	-	-57449.6	0.00101	-	-	-	-	-	-	-	-	-	-	*	0.000354	-	-	-	-	-	-
Fsp-Ps 2.1_LOD1.5 Interval	TRINITY_DN1164_c2_g1_i3	not available	len=3559 path=[0:0-409 2:410-418 5:419-430 6:431-434 7:435-514 9:515-547 10:548-715 12:716-1276 14:1277-3337 22:3338-3558]	0.0004128	70	64.4042	1274	1453	180	17625389	17625571	0.000484	129	69.3548	129	69.3548	9	4.83871	Plus	Plus	3559	Copia protein	F:DNA binding; F:DNA topoisomerase type II (ATP-hydrolyzing) activity; F:ATP binding; P:DNA topological change	EC:3.6.1.3; EC:5.99.1.3; EC:3.6.1.15	Adenosinetriphosphatase; DNA topoisomerase (ATP-hydrolyzing); Nucleoside-triphosphate phosphatase	-	-	-	-	-57449.6	0.00101	-	-	-	-	-	-	-	-	-	-	*	0.000354	-	-	-	-	-	-
Fsp-Ps 2.1_LOD1.5 Interval	TRINITY_DN1164_c2_g1_i3	not available	len=3559 path=[0:0-409 2:410-418 5:419-430 6:431-434 7:435-514 9:515-547 10:548-715 12:716-1276 14:1277-3337 22:3338-3558]	0.0004128	70	64.4042	2727	2638	90	17632555	17632644	0.0002366	68	75.5556	68	75.5556	0	0	Plus	Minus	3559	Copia protein	F:DNA binding; F:DNA topoisomerase type II (ATP-hydrolyzing) activity; F:ATP binding; P:DNA topological change	EC:3.6.1.3; EC:5.99.1.3; EC:3.6.1.15	Adenosinetriphosphatase; DNA topoisomerase (ATP-hydrolyzing); Nucleoside-triphosphate phosphatase	-	-	-	-	-57449.6	0.00101	-	-	-	-	-	-	-	-	-	-	*	0.000354	-	-	-	-	-	-
Fsp-Ps 2.1_LOD1.5 Interval	TRINITY_DN1164_c2_g1_i3	not available	len=3559 path=[0:0-409 2:410-418 5:419-430 6:431-434 7:435-514 9:515-547 10:548-715 12:716-1276 14:1277-3337 22:3338-3558]	0.0004128	70	64.4042	2643	2806	164	1263774	1263939	0.000441	118	69.4118	118	69.4118	10	5.88235	Plus	Plus	3559	Copia protein	F:DNA binding; F:DNA topoisomerase type II (ATP-hydrolyzing) activity; F:ATP binding; P:DNA topological change	EC:3.6.1.3; EC:5.99.1.3; EC:3.6.1.15	Adenosinetriphosphatase; DNA topoisomerase (ATP-hydrolyzing); Nucleoside-triphosphate phosphatase	-	-	-	-	-57449.6	0.00101	-	-	-	-	-	-	-	-	-	-	*	0.000354	-	-	-	-	-	-
Fsp-Ps 2.1_LOD1.5 Interval	TRINITY_DN1164_c2_g1_i3	not available	len=3559 path=[0:0-409 2:410-418 5:419-430 6:431-434 7:435-514 9:515-547 10:548-715 12:716-1276 14:1277-3337 22:3338-3558]	0.0004128	70	64.4042	2650	2806	157	27278856	27279015	0.0004222	112	69.1358	112	69.1358	7	4.32099	Plus	Plus	3559	Copia protein	F:DNA binding; F:DNA topoisomerase type II (ATP-hydrolyzing) activity; F:ATP binding; P:DNA topological change	EC:3.6.1.3; EC:5.99.1.3; EC:3.6.1.15	Adenosinetriphosphatase; DNA topoisomerase (ATP-hydrolyzing); Nucleoside-triphosphate phosphatase	-	-	-	-	-57449.6	0.00101	-	-	-	-	-	-	-	-	-	-	*	0.000354	-	-	-	-	-	-
Fsp-Ps 2.1_LOD1.5 Interval	TRINITY_DN1164_c2_g1_i3	not available	len=3559 path=[0:0-409 2:410-418 5:419-430 6:431-434 7:435-514 9:515-547 10:548-715 12:716-1276 14:1277-3337 22:3338-3558]	0.005029	66	60.7975	1305	1355	51	35777797	35777847	0.0001371	44	86.2745	44	86.2745	0	0	Plus	Plus	3559	Copia protein	F:DNA binding; F:DNA topoisomerase type II (ATP-hydrolyzing) activity; F:ATP binding; P:DNA topological change	EC:3.6.1.3; EC:5.99.1.3; EC:3.6.1.15	Adenosinetriphosphatase; DNA topoisomerase (ATP-hydrolyzing); Nucleoside-triphosphate phosphatase	-	-	-	-	-57449.6	0.00101	-	-	-	-	-	-	-	-	-	-	*	0.000354	-	-	-	-	-	-
Fsp-Ps 2.1_LOD1.5 Interval	TRINITY_DN1164_c2_g1_i3	not available	len=3559 path=[0:0-409 2:410-418 5:419-430 6:431-434 7:435-514 9:515-547 10:548-715 12:716-1276 14:1277-3337 22:3338-3558]	0.005029	66	60.7975	2695	2808	114	17359836	17359952	0.0003065	86	72.8814	86	72.8814	5	4.23729	Plus	Plus	3559	Copia protein	F:DNA binding; F:DNA topoisomerase type II (ATP-hydrolyzing) activity; F:ATP binding; P:DNA topological change	EC:3.6.1.3; EC:5.99.1.3; EC:3.6.1.15	Adenosinetriphosphatase; DNA topoisomerase (ATP-hydrolyzing); Nucleoside-triphosphate phosphatase	-	-	-	-	-57449.6	0.00101	-	-	-	-	-	-	-	-	-	-	*	0.000354	-	-	-	-	-	-
Fsp-Ps 2.1_LOD1.5 Interval	TRINITY_DN1164_c2_g1_i3	not available	len=3559 path=[0:0-409 2:410-418 5:419-430 6:431-434 7:435-514 9:515-547 10:548-715 12:716-1276 14:1277-3337 22:3338-3558]	0.0175542	64	58.9941	2651	2815	165	1679427	1679594	0.0004437	115	68.4524	115	68.4524	3	1.78571	Plus	Plus	3559	Copia protein	F:DNA binding; F:DNA topoisomerase type II (ATP-hydrolyzing) activity; F:ATP binding; P:DNA topological change	EC:3.6.1.3; EC:5.99.1.3; EC:3.6.1.15	Adenosinetriphosphatase; DNA topoisomerase (ATP-hydrolyzing); Nucleoside-triphosphate phosphatase	-	-	-	-	-57449.6	0.00101	-	-	-	-	-	-	-	-	-	-	*	0.000354	-	-	-	-	-	-
Fsp-Ps 2.1_LOD1.5 Interval	TRINITY_DN1164_c2_g1_i3	not available	len=3559 path=[0:0-409 2:410-418 5:419-430 6:431-434 7:435-514 9:515-547 10:548-715 12:716-1276 14:1277-3337 22:3338-3558]	0.0612702	62	57.1907	1311	1379	69	27517252	27517320	0.0001855	54	78.2609	54	78.2609	0	0	Plus	Plus	3559	Copia protein	F:DNA binding; F:DNA topoisomerase type II (ATP-hydrolyzing) activity; F:ATP binding; P:DNA topological change	EC:3.6.1.3; EC:5.99.1.3; EC:3.6.1.15	Adenosinetriphosphatase; DNA topoisomerase (ATP-hydrolyzing); Nucleoside-triphosphate phosphatase	-	-	-	-	-57449.6	0.00101	-	-	-	-	-	-	-	-	-	-	*	0.000354	-	-	-	-	-	-
Fsp-Ps 2.1_LOD1.5 Interval	TRINITY_DN1164_c2_g1_i3	not available	len=3559 path=[0:0-409 2:410-418 5:419-430 6:431-434 7:435-514 9:515-547 10:548-715 12:716-1276 14:1277-3337 22:3338-3558]	0.213854	60	55.3874	1305	1379	75	35581245	35581319	0.0002017	57	76	57	76	0	0	Plus	Plus	3559	Copia protein	F:DNA binding; F:DNA topoisomerase type II (ATP-hydrolyzing) activity; F:ATP binding; P:DNA topological change	EC:3.6.1.3; EC:5.99.1.3; EC:3.6.1.15	Adenosinetriphosphatase; DNA topoisomerase (ATP-hydrolyzing); Nucleoside-triphosphate phosphatase	-	-	-	-	-57449.6	0.00101	-	-	-	-	-	-	-	-	-	-	*	0.000354	-	-	-	-	-	-
Fsp-Ps 2.1_LOD1.5 Interval	TRINITY_DN1164_c2_g1_i3	not available	len=3559 path=[0:0-409 2:410-418 5:419-430 6:431-434 7:435-514 9:515-547 10:548-715 12:716-1276 14:1277-3337 22:3338-3558]	0.213854	60	55.3874	2494	2818	325	17136771	17137099	0.0008739	214	64.8485	214	64.8485	6	1.81818	Plus	Plus	3559	Copia protein	F:DNA binding; F:DNA topoisomerase type II (ATP-hydrolyzing) activity; F:ATP binding; P:DNA topological change	EC:3.6.1.3; EC:5.99.1.3; EC:3.6.1.15	Adenosinetriphosphatase; DNA topoisomerase (ATP-hydrolyzing); Nucleoside-triphosphate phosphatase	-	-	-	-	-57449.6	0.00101	-	-	-	-	-	-	-	-	-	-	*	0.000354	-	-	-	-	-	-
Fsp-Ps 2.1_LOD1.5 Interval	TRINITY_DN1164_c2_g1_i3	not available	len=3559 path=[0:0-409 2:410-418 5:419-430 6:431-434 7:435-514 9:515-547 10:548-715 12:716-1276 14:1277-3337 22:3338-3558]	0.746424	58	53.584	1423	1225	199	27700824	27701022	0.0005297	137	67.4877	137	67.4877	8	3.94089	Plus	Minus	3559	Copia protein	F:DNA binding; F:DNA topoisomerase type II (ATP-hydrolyzing) activity; F:ATP binding; P:DNA topological change	EC:3.6.1.3; EC:5.99.1.3; EC:3.6.1.15	Adenosinetriphosphatase; DNA topoisomerase (ATP-hydrolyzing); Nucleoside-triphosphate phosphatase	-	-	-	-	-57449.6	0.00101	-	-	-	-	-	-	-	-	-	-	*	0.000354	-	-	-	-	-	-
Fsp-Ps 2.1_LOD1.5 Interval	TRINITY_DN1164_c2_g1_i3	not available	len=3559 path=[0:0-409 2:410-418 5:419-430 6:431-434 7:435-514 9:515-547 10:548-715 12:716-1276 14:1277-3337 22:3338-3558]	0.746424	58	53.584	1387	1284	104	1442902	1443005	0.0002743	74	71.1538	74	71.1538	0	0	Plus	Minus	3559	Copia protein	F:DNA binding; F:DNA topoisomerase type II (ATP-hydrolyzing) activity; F:ATP binding; P:DNA topological change	EC:3.6.1.3; EC:5.99.1.3; EC:3.6.1.15	Adenosinetriphosphatase; DNA topoisomerase (ATP-hydrolyzing); Nucleoside-triphosphate phosphatase	-	-	-	-	-57449.6	0.00101	-	-	-	-	-	-	-	-	-	-	*	0.000354	-	-	-	-	-	-
Fsp-Ps 2.1_LOD1.5 Interval	TRINITY_DN1164_c2_g1_i3	not available	len=3559 path=[0:0-409 2:410-418 5:419-430 6:431-434 7:435-514 9:515-547 10:548-715 12:716-1276 14:1277-3337 22:3338-3558]	0.746424	58	53.584	1305	1366	62	1256133	1256194	0.0001667	49	79.0323	49	79.0323	0	0	Plus	Plus	3559	Copia protein	F:DNA binding; F:DNA topoisomerase type II (ATP-hydrolyzing) activity; F:ATP binding; P:DNA topological change	EC:3.6.1.3; EC:5.99.1.3; EC:3.6.1.15	Adenosinetriphosphatase; DNA topoisomerase (ATP-hydrolyzing); Nucleoside-triphosphate phosphatase	-	-	-	-	-57449.6	0.00101	-	-	-	-	-	-	-	-	-	-	*	0.000354	-	-	-	-	-	-
Fsp-Ps 2.1_LOD1.5 Interval	TRINITY_DN1164_c2_g1_i3	not available	len=3559 path=[0:0-409 2:410-418 5:419-430 6:431-434 7:435-514 9:515-547 10:548-715 12:716-1276 14:1277-3337 22:3338-3558]	0.746424	58	53.584	1305	1366	62	27145321	27145382	0.0001667	49	79.0323	49	79.0323	0	0	Plus	Plus	3559	Copia protein	F:DNA binding; F:DNA topoisomerase type II (ATP-hydrolyzing) activity; F:ATP binding; P:DNA topological change	EC:3.6.1.3; EC:5.99.1.3; EC:3.6.1.15	Adenosinetriphosphatase; DNA topoisomerase (ATP-hydrolyzing); Nucleoside-triphosphate phosphatase	-	-	-	-	-57449.6	0.00101	-	-	-	-	-	-	-	-	-	-	*	0.000354	-	-	-	-	-	-
Fsp-Ps 2.1_LOD1.5 Interval	TRINITY_DN1164_c2_g1_i3	not available	len=3559 path=[0:0-409 2:410-418 5:419-430 6:431-434 7:435-514 9:515-547 10:548-715 12:716-1276 14:1277-3337 22:3338-3558]	0.746424	58	53.584	1305	1353	49	17358811	17358859	0.0001318	41	83.6735	41	83.6735	0	0	Plus	Plus	3559	Copia protein	F:DNA binding; F:DNA topoisomerase type II (ATP-hydrolyzing) activity; F:ATP binding; P:DNA topological change	EC:3.6.1.3; EC:5.99.1.3; EC:3.6.1.15	Adenosinetriphosphatase; DNA topoisomerase (ATP-hydrolyzing); Nucleoside-triphosphate phosphatase	-	-	-	-	-57449.6	0.00101	-	-	-	-	-	-	-	-	-	-	*	0.000354	-	-	-	-	-	-
Fsp-Ps 2.1_LOD1.5 Interval	TRINITY_DN1164_c2_g1_i3	not available	len=3559 path=[0:0-409 2:410-418 5:419-430 6:431-434 7:435-514 9:515-547 10:548-715 12:716-1276 14:1277-3337 22:3338-3558]	2.60527	56	51.7806	1305	1355	51	17280031	17280081	0.0001371	42	82.3529	42	82.3529	0	0	Plus	Plus	3559	Copia protein	F:DNA binding; F:DNA topoisomerase type II (ATP-hydrolyzing) activity; F:ATP binding; P:DNA topological change	EC:3.6.1.3; EC:5.99.1.3; EC:3.6.1.15	Adenosinetriphosphatase; DNA topoisomerase (ATP-hydrolyzing); Nucleoside-triphosphate phosphatase	-	-	-	-	-57449.6	0.00101	-	-	-	-	-	-	-	-	-	-	*	0.000354	-	-	-	-	-	-
Fsp-Ps 2.1_LOD1.5 Interval	TRINITY_DN1164_c2_g1_i3	not available	len=3559 path=[0:0-409 2:410-418 5:419-430 6:431-434 7:435-514 9:515-547 10:548-715 12:716-1276 14:1277-3337 22:3338-3558]	2.60527	56	51.7806	2806	2651	156	27699822	27699980	0.0004141	108	67.9245	108	67.9245	3	1.88679	Plus	Minus	3559	Copia protein	F:DNA binding; F:DNA topoisomerase type II (ATP-hydrolyzing) activity; F:ATP binding; P:DNA topological change	EC:3.6.1.3; EC:5.99.1.3; EC:3.6.1.15	Adenosinetriphosphatase; DNA topoisomerase (ATP-hydrolyzing); Nucleoside-triphosphate phosphatase	-	-	-	-	-57449.6	0.00101	-	-	-	-	-	-	-	-	-	-	*	0.000354	-	-	-	-	-	-
Fsp-Ps 2.1_LOD1.5 Interval	TRINITY_DN1164_c2_g1_i3	not available	len=3559 path=[0:0-409 2:410-418 5:419-430 6:431-434 7:435-514 9:515-547 10:548-715 12:716-1276 14:1277-3337 22:3338-3558]	9.0933	54	49.9773	1305	1354	50	1675633	1675682	0.0001344	41	82	41	82	0	0	Plus	Plus	3559	Copia protein	F:DNA binding; F:DNA topoisomerase type II (ATP-hydrolyzing) activity; F:ATP binding; P:DNA topological change	EC:3.6.1.3; EC:5.99.1.3; EC:3.6.1.15	Adenosinetriphosphatase; DNA topoisomerase (ATP-hydrolyzing); Nucleoside-triphosphate phosphatase	-	-	-	-	-57449.6	0.00101	-	-	-	-	-	-	-	-	-	-	*	0.000354	-	-	-	-	-	-
Fsp-Ps 2.1_LOD1.5 Interval	TRINITY_DN1164_c2_g1_i3	not available	len=3559 path=[0:0-409 2:410-418 5:419-430 6:431-434 7:435-514 9:515-547 10:548-715 12:716-1276 14:1277-3337 22:3338-3558]	9.0933	54	49.9773	1354	1305	50	1346983	1347032	0.0001291	41	82	41	82	0	0	Plus	Minus	3559	Copia protein	F:DNA binding; F:DNA topoisomerase type II (ATP-hydrolyzing) activity; F:ATP binding; P:DNA topological change	EC:3.6.1.3; EC:5.99.1.3; EC:3.6.1.15	Adenosinetriphosphatase; DNA topoisomerase (ATP-hydrolyzing); Nucleoside-triphosphate phosphatase	-	-	-	-	-57449.6	0.00101	-	-	-	-	-	-	-	-	-	-	*	0.000354	-	-	-	-	-	-
Fsp-Ps 2.1_LOD1.5 Interval	TRINITY_DN54_c0_g2_i1	not available	len=2550 path=[0:0-1298 1:1299-2230 2:2231-2549]	0	5100	4599.88	2550	1	2550	32880950	32883499	0.006851	2550	100	2550	100	0	0	Plus	Minus	2550	probable rRNA-processing protein EBP2 homolog	C:nucleolus; P:rRNA processing; C:preribosome, large subunit precursor; C:nuclear periphery; P:ribosomal large subunit biogenesis	0	0	-	-	-	-	-	-	-	-	-	-	-	-	-	-	-	-	-	-	-	-	-	-	-	-
Fsp-Ps 2.1_LOD1.5 Interval	TRINITY_DN54_c0_g2_i1	not available	len=2550 path=[0:0-1298 1:1299-2230 2:2231-2549]	0.0175542	64	58.9941	1564	1522	43	32881860	32881903	0.0001102	40	90.9091	40	90.9091	1	2.27273	Plus	Minus	2550	probable rRNA-processing protein EBP2 homolog	C:nucleolus; P:rRNA processing; C:preribosome, large subunit precursor; C:nuclear periphery; P:ribosomal large subunit biogenesis	0	0	-	-	-	-	-	-	-	-	-	-	-	-	-	-	-	-	-	-	-	-	-	-	-	-
Fsp-Ps 2.1_LOD1.5 Interval	TRINITY_DN54_c0_g2_i1	not available	len=2550 path=[0:0-1298 1:1299-2230 2:2231-2549]	0.0175542	64	58.9941	1640	1597	44	32881936	32881978	0.0001129	40	90.9091	40	90.9091	1	2.27273	Plus	Minus	2550	probable rRNA-processing protein EBP2 homolog	C:nucleolus; P:rRNA processing; C:preribosome, large subunit precursor; C:nuclear periphery; P:ribosomal large subunit biogenesis	0	0	-	-	-	-	-	-	-	-	-	-	-	-	-	-	-	-	-	-	-	-	-	-	-	-
Fsp-Ps 2.1_LOD1.5 Interval	TRINITY_DN12816_c0_g1_i2	not available	len=2558 path=[0:0-781 1:782-782 2:783-1932 3:1933-2025 4:2026-2043 5:2044-2265 6:2266-2557]	0	5070	4572.83	2558	1	2558	23497877	23500434	0.006873	2549	99.6482	2549	99.6482	0	0	Plus	Minus	2558	uncharacterized protein LOC11409847	0	0	0	-	-	-	-	-	-	-	-	-	-	-	-	-	-	-	-	-	-	-	-	-	-	-	-
Fsp-Ps 2.1_LOD1.5 Interval	TRINITY_DN2961_c0_g1_i11	not available	len=8487 path=[0:0-338 3:339-587 5:588-610 7:611-665 9:666-696 10:697-723 11:724-773 13:774-808 14:809-908 17:909-983 18:984-984 21:985-1014 22:1015-1835 23:1836-1879 24:1880-1944 26:1945-1970 28:1971-2742 29:2743-5261 30:5262-5291 32:5292-5619 34:5620-5670 35:5671-5773 36:5774-6237 37:6238-6267 38:6268-6345 40:6346-7087 41:7088-7892 42:7893-8486]	0	5064	4567.42	1	4689	4689	1623452	1628158	0.0126085	3906	81.375	3906	81.375	204	4.25	Plus	Plus	8487	coatomer subunit zeta-3	F:aspartic-type endopeptidase activity; P:proteolysis	EC:3.4.23	Acting on peptide bonds (peptidases)	-	-	-	-	-	-	-	-	-	-	-	-	-	-	-	-	-	-	-	-	-	-	-	-
Fsp-Ps 2.1_LOD1.5 Interval	TRINITY_DN2961_c0_g1_i11	not available	len=8487 path=[0:0-338 3:339-587 5:588-610 7:611-665 9:666-696 10:697-723 11:724-773 13:774-808 14:809-908 17:909-983 18:984-984 21:985-1014 22:1015-1835 23:1836-1879 24:1880-1944 26:1945-1970 28:1971-2742 29:2743-5261 30:5262-5291 32:5292-5619 34:5620-5670 35:5671-5773 36:5774-6237 37:6238-6267 38:6268-6345 40:6346-7087 41:7088-7892 42:7893-8486]	0	4992	4502.49	886	4719	3834	23808936	23812779	0.0103095	3328	85.8839	3328	85.8839	72	1.85806	Plus	Plus	8487	coatomer subunit zeta-3	F:aspartic-type endopeptidase activity; P:proteolysis	EC:3.4.23	Acting on peptide bonds (peptidases)	-	-	-	-	-	-	-	-	-	-	-	-	-	-	-	-	-	-	-	-	-	-	-	-
Fsp-Ps 2.1_LOD1.5 Interval	TRINITY_DN2961_c0_g1_i11	not available	len=8487 path=[0:0-338 3:339-587 5:588-610 7:611-665 9:666-696 10:697-723 11:724-773 13:774-808 14:809-908 17:909-983 18:984-984 21:985-1014 22:1015-1835 23:1836-1879 24:1880-1944 26:1945-1970 28:1971-2742 29:2743-5261 30:5262-5291 32:5292-5619 34:5620-5670 35:5671-5773 36:5774-6237 37:6238-6267 38:6268-6345 40:6346-7087 41:7088-7892 42:7893-8486]	0	4804	4332.98	4	4719	4716	27351366	27356110	0.0126811	3946	81.5289	3946	81.5289	219	4.52479	Plus	Plus	8487	coatomer subunit zeta-3	F:aspartic-type endopeptidase activity; P:proteolysis	EC:3.4.23	Acting on peptide bonds (peptidases)	-	-	-	-	-	-	-	-	-	-	-	-	-	-	-	-	-	-	-	-	-	-	-	-
Fsp-Ps 2.1_LOD1.5 Interval	TRINITY_DN2961_c0_g1_i11	not available	len=8487 path=[0:0-338 3:339-587 5:588-610 7:611-665 9:666-696 10:697-723 11:724-773 13:774-808 14:809-908 17:909-983 18:984-984 21:985-1014 22:1015-1835 23:1836-1879 24:1880-1944 26:1945-1970 28:1971-2742 29:2743-5261 30:5262-5291 32:5292-5619 34:5620-5670 35:5671-5773 36:5774-6237 37:6238-6267 38:6268-6345 40:6346-7087 41:7088-7892 42:7893-8486]	0	4460	4022.8	996	4719	3724	4340450	4344195	0.0100137	3164	83.8146	3164	83.8146	80	2.11921	Plus	Plus	8487	coatomer subunit zeta-3	F:aspartic-type endopeptidase activity; P:proteolysis	EC:3.4.23	Acting on peptide bonds (peptidases)	-	-	-	-	-	-	-	-	-	-	-	-	-	-	-	-	-	-	-	-	-	-	-	-
Fsp-Ps 2.1_LOD1.5 Interval	TRINITY_DN2961_c0_g1_i11	not available	len=8487 path=[0:0-338 3:339-587 5:588-610 7:611-665 9:666-696 10:697-723 11:724-773 13:774-808 14:809-908 17:909-983 18:984-984 21:985-1014 22:1015-1835 23:1836-1879 24:1880-1944 26:1945-1970 28:1971-2742 29:2743-5261 30:5262-5291 32:5292-5619 34:5620-5670 35:5671-5773 36:5774-6237 37:6238-6267 38:6268-6345 40:6346-7087 41:7088-7892 42:7893-8486]	0	4452	4015.59	890	4713	3824	8815660	8819496	0.0102826	3217	83.1911	3217	83.1911	73	1.88777	Plus	Plus	8487	coatomer subunit zeta-3	F:aspartic-type endopeptidase activity; P:proteolysis	EC:3.4.23	Acting on peptide bonds (peptidases)	-	-	-	-	-	-	-	-	-	-	-	-	-	-	-	-	-	-	-	-	-	-	-	-
Fsp-Ps 2.1_LOD1.5 Interval	TRINITY_DN2961_c0_g1_i11	not available	len=8487 path=[0:0-338 3:339-587 5:588-610 7:611-665 9:666-696 10:697-723 11:724-773 13:774-808 14:809-908 17:909-983 18:984-984 21:985-1014 22:1015-1835 23:1836-1879 24:1880-1944 26:1945-1970 28:1971-2742 29:2743-5261 30:5262-5291 32:5292-5619 34:5620-5670 35:5671-5773 36:5774-6237 37:6238-6267 38:6268-6345 40:6346-7087 41:7088-7892 42:7893-8486]	0	4410	3977.71	4719	886	3834	36496864	36500748	0.0103041	3232	82.8718	3232	82.8718	81	2.07692	Plus	Minus	8487	coatomer subunit zeta-3	F:aspartic-type endopeptidase activity; P:proteolysis	EC:3.4.23	Acting on peptide bonds (peptidases)	-	-	-	-	-	-	-	-	-	-	-	-	-	-	-	-	-	-	-	-	-	-	-	-
Fsp-Ps 2.1_LOD1.5 Interval	TRINITY_DN2961_c0_g1_i11	not available	len=8487 path=[0:0-338 3:339-587 5:588-610 7:611-665 9:666-696 10:697-723 11:724-773 13:774-808 14:809-908 17:909-983 18:984-984 21:985-1014 22:1015-1835 23:1836-1879 24:1880-1944 26:1945-1970 28:1971-2742 29:2743-5261 30:5262-5291 32:5292-5619 34:5620-5670 35:5671-5773 36:5774-6237 37:6238-6267 38:6268-6345 40:6346-7087 41:7088-7892 42:7893-8486]	0	4408	3975.91	886	4719	3834	36384973	36388850	0.0103095	3223	82.7471	3223	82.7471	78	2.00257	Plus	Plus	8487	coatomer subunit zeta-3	F:aspartic-type endopeptidase activity; P:proteolysis	EC:3.4.23	Acting on peptide bonds (peptidases)	-	-	-	-	-	-	-	-	-	-	-	-	-	-	-	-	-	-	-	-	-	-	-	-
Fsp-Ps 2.1_LOD1.5 Interval	TRINITY_DN2961_c0_g1_i11	not available	len=8487 path=[0:0-338 3:339-587 5:588-610 7:611-665 9:666-696 10:697-723 11:724-773 13:774-808 14:809-908 17:909-983 18:984-984 21:985-1014 22:1015-1835 23:1836-1879 24:1880-1944 26:1945-1970 28:1971-2742 29:2743-5261 30:5262-5291 32:5292-5619 34:5620-5670 35:5671-5773 36:5774-6237 37:6238-6267 38:6268-6345 40:6346-7087 41:7088-7892 42:7893-8486]	0	4358	3930.83	4716	887	3830	4475052	4478930	0.0102933	3219	82.5808	3219	82.5808	87	2.23191	Plus	Minus	8487	coatomer subunit zeta-3	F:aspartic-type endopeptidase activity; P:proteolysis	EC:3.4.23	Acting on peptide bonds (peptidases)	-	-	-	-	-	-	-	-	-	-	-	-	-	-	-	-	-	-	-	-	-	-	-	-
Fsp-Ps 2.1_LOD1.5 Interval	TRINITY_DN2961_c0_g1_i11	not available	len=8487 path=[0:0-338 3:339-587 5:588-610 7:611-665 9:666-696 10:697-723 11:724-773 13:774-808 14:809-908 17:909-983 18:984-984 21:985-1014 22:1015-1835 23:1836-1879 24:1880-1944 26:1945-1970 28:1971-2742 29:2743-5261 30:5262-5291 32:5292-5619 34:5620-5670 35:5671-5773 36:5774-6237 37:6238-6267 38:6268-6345 40:6346-7087 41:7088-7892 42:7893-8486]	0	4350	3923.61	4671	910	3762	10748386	10752195	0.0101105	3170	82.9409	3170	82.9409	72	1.88383	Plus	Minus	8487	coatomer subunit zeta-3	F:aspartic-type endopeptidase activity; P:proteolysis	EC:3.4.23	Acting on peptide bonds (peptidases)	-	-	-	-	-	-	-	-	-	-	-	-	-	-	-	-	-	-	-	-	-	-	-	-
Fsp-Ps 2.1_LOD1.5 Interval	TRINITY_DN2961_c0_g1_i11	not available	len=8487 path=[0:0-338 3:339-587 5:588-610 7:611-665 9:666-696 10:697-723 11:724-773 13:774-808 14:809-908 17:909-983 18:984-984 21:985-1014 22:1015-1835 23:1836-1879 24:1880-1944 26:1945-1970 28:1971-2742 29:2743-5261 30:5262-5291 32:5292-5619 34:5620-5670 35:5671-5773 36:5774-6237 37:6238-6267 38:6268-6345 40:6346-7087 41:7088-7892 42:7893-8486]	0	4302	3880.33	911	4471	3561	36588997	36592599	0.009575	3044	83.6494	3044	83.6494	114	3.13273	Plus	Plus	8487	coatomer subunit zeta-3	F:aspartic-type endopeptidase activity; P:proteolysis	EC:3.4.23	Acting on peptide bonds (peptidases)	-	-	-	-	-	-	-	-	-	-	-	-	-	-	-	-	-	-	-	-	-	-	-	-
Fsp-Ps 2.1_LOD1.5 Interval	TRINITY_DN2961_c0_g1_i11	not available	len=8487 path=[0:0-338 3:339-587 5:588-610 7:611-665 9:666-696 10:697-723 11:724-773 13:774-808 14:809-908 17:909-983 18:984-984 21:985-1014 22:1015-1835 23:1836-1879 24:1880-1944 26:1945-1970 28:1971-2742 29:2743-5261 30:5262-5291 32:5292-5619 34:5620-5670 35:5671-5773 36:5774-6237 37:6238-6267 38:6268-6345 40:6346-7087 41:7088-7892 42:7893-8486]	0	4260	3842.46	886	4713	3828	15189501	15193380	0.0102933	3200	82.1144	3200	82.1144	86	2.20683	Plus	Plus	8487	coatomer subunit zeta-3	F:aspartic-type endopeptidase activity; P:proteolysis	EC:3.4.23	Acting on peptide bonds (peptidases)	-	-	-	-	-	-	-	-	-	-	-	-	-	-	-	-	-	-	-	-	-	-	-	-
Fsp-Ps 2.1_LOD1.5 Interval	TRINITY_DN2961_c0_g1_i11	not available	len=8487 path=[0:0-338 3:339-587 5:588-610 7:611-665 9:666-696 10:697-723 11:724-773 13:774-808 14:809-908 17:909-983 18:984-984 21:985-1014 22:1015-1835 23:1836-1879 24:1880-1944 26:1945-1970 28:1971-2742 29:2743-5261 30:5262-5291 32:5292-5619 34:5620-5670 35:5671-5773 36:5774-6237 37:6238-6267 38:6268-6345 40:6346-7087 41:7088-7892 42:7893-8486]	0	4258	3840.66	890	4469	3580	30794839	30798473	0.009626	3047	83.3197	3047	83.3197	99	2.70714	Plus	Plus	8487	coatomer subunit zeta-3	F:aspartic-type endopeptidase activity; P:proteolysis	EC:3.4.23	Acting on peptide bonds (peptidases)	-	-	-	-	-	-	-	-	-	-	-	-	-	-	-	-	-	-	-	-	-	-	-	-
Fsp-Ps 2.1_LOD1.5 Interval	TRINITY_DN2961_c0_g1_i11	not available	len=8487 path=[0:0-338 3:339-587 5:588-610 7:611-665 9:666-696 10:697-723 11:724-773 13:774-808 14:809-908 17:909-983 18:984-984 21:985-1014 22:1015-1835 23:1836-1879 24:1880-1944 26:1945-1970 28:1971-2742 29:2743-5261 30:5262-5291 32:5292-5619 34:5620-5670 35:5671-5773 36:5774-6237 37:6238-6267 38:6268-6345 40:6346-7087 41:7088-7892 42:7893-8486]	0	4222	3808.2	4552	910	3643	20677231	20680896	0.009791	3063	82.7167	3063	82.7167	97	2.6195	Plus	Minus	8487	coatomer subunit zeta-3	F:aspartic-type endopeptidase activity; P:proteolysis	EC:3.4.23	Acting on peptide bonds (peptidases)	-	-	-	-	-	-	-	-	-	-	-	-	-	-	-	-	-	-	-	-	-	-	-	-
Fsp-Ps 2.1_LOD1.5 Interval	TRINITY_DN2961_c0_g1_i11	not available	len=8487 path=[0:0-338 3:339-587 5:588-610 7:611-665 9:666-696 10:697-723 11:724-773 13:774-808 14:809-908 17:909-983 18:984-984 21:985-1014 22:1015-1835 23:1836-1879 24:1880-1944 26:1945-1970 28:1971-2742 29:2743-5261 30:5262-5291 32:5292-5619 34:5620-5670 35:5671-5773 36:5774-6237 37:6238-6267 38:6268-6345 40:6346-7087 41:7088-7892 42:7893-8486]	0	4146	3739.67	886	4719	3834	36452361	36456238	0.0103095	3181	81.5432	3181	81.5432	90	2.3071	Plus	Plus	8487	coatomer subunit zeta-3	F:aspartic-type endopeptidase activity; P:proteolysis	EC:3.4.23	Acting on peptide bonds (peptidases)	-	-	-	-	-	-	-	-	-	-	-	-	-	-	-	-	-	-	-	-	-	-	-	-
Fsp-Ps 2.1_LOD1.5 Interval	TRINITY_DN2961_c0_g1_i11	not available	len=8487 path=[0:0-338 3:339-587 5:588-610 7:611-665 9:666-696 10:697-723 11:724-773 13:774-808 14:809-908 17:909-983 18:984-984 21:985-1014 22:1015-1835 23:1836-1879 24:1880-1944 26:1945-1970 28:1971-2742 29:2743-5261 30:5262-5291 32:5292-5619 34:5620-5670 35:5671-5773 36:5774-6237 37:6238-6267 38:6268-6345 40:6346-7087 41:7088-7892 42:7893-8486]	0	4134	3728.85	890	4597	3708	2947493	2951254	0.009971	3099	81.9841	3099	81.9841	90	2.38095	Plus	Plus	8487	coatomer subunit zeta-3	F:aspartic-type endopeptidase activity; P:proteolysis	EC:3.4.23	Acting on peptide bonds (peptidases)	-	-	-	-	-	-	-	-	-	-	-	-	-	-	-	-	-	-	-	-	-	-	-	-
Fsp-Ps 2.1_LOD1.5 Interval	TRINITY_DN2961_c0_g1_i11	not available	len=8487 path=[0:0-338 3:339-587 5:588-610 7:611-665 9:666-696 10:697-723 11:724-773 13:774-808 14:809-908 17:909-983 18:984-984 21:985-1014 22:1015-1835 23:1836-1879 24:1880-1944 26:1945-1970 28:1971-2742 29:2743-5261 30:5262-5291 32:5292-5619 34:5620-5670 35:5671-5773 36:5774-6237 37:6238-6267 38:6268-6345 40:6346-7087 41:7088-7892 42:7893-8486]	0	4080	3680.16	4688	890	3799	27438196	27442034	0.01021	3145	81.2242	3145	81.2242	106	2.7376	Plus	Minus	8487	coatomer subunit zeta-3	F:aspartic-type endopeptidase activity; P:proteolysis	EC:3.4.23	Acting on peptide bonds (peptidases)	-	-	-	-	-	-	-	-	-	-	-	-	-	-	-	-	-	-	-	-	-	-	-	-
Fsp-Ps 2.1_LOD1.5 Interval	TRINITY_DN2961_c0_g1_i11	not available	len=8487 path=[0:0-338 3:339-587 5:588-610 7:611-665 9:666-696 10:697-723 11:724-773 13:774-808 14:809-908 17:909-983 18:984-984 21:985-1014 22:1015-1835 23:1836-1879 24:1880-1944 26:1945-1970 28:1971-2742 29:2743-5261 30:5262-5291 32:5292-5619 34:5620-5670 35:5671-5773 36:5774-6237 37:6238-6267 38:6268-6345 40:6346-7087 41:7088-7892 42:7893-8486]	0	4080	3680.16	4512	903	3610	10358147	10361781	0.009702	3026	82.0276	3026	82.0276	133	3.60531	Plus	Minus	8487	coatomer subunit zeta-3	F:aspartic-type endopeptidase activity; P:proteolysis	EC:3.4.23	Acting on peptide bonds (peptidases)	-	-	-	-	-	-	-	-	-	-	-	-	-	-	-	-	-	-	-	-	-	-	-	-
Fsp-Ps 2.1_LOD1.5 Interval	TRINITY_DN2961_c0_g1_i11	not available	len=8487 path=[0:0-338 3:339-587 5:588-610 7:611-665 9:666-696 10:697-723 11:724-773 13:774-808 14:809-908 17:909-983 18:984-984 21:985-1014 22:1015-1835 23:1836-1879 24:1880-1944 26:1945-1970 28:1971-2742 29:2743-5261 30:5262-5291 32:5292-5619 34:5620-5670 35:5671-5773 36:5774-6237 37:6238-6267 38:6268-6345 40:6346-7087 41:7088-7892 42:7893-8486]	0	4072	3672.95	4716	886	3831	36629159	36633019	0.010296	3161	81.1553	3161	81.1553	98	2.51605	Plus	Minus	8487	coatomer subunit zeta-3	F:aspartic-type endopeptidase activity; P:proteolysis	EC:3.4.23	Acting on peptide bonds (peptidases)	-	-	-	-	-	-	-	-	-	-	-	-	-	-	-	-	-	-	-	-	-	-	-	-
Fsp-Ps 2.1_LOD1.5 Interval	TRINITY_DN2961_c0_g1_i11	not available	len=8487 path=[0:0-338 3:339-587 5:588-610 7:611-665 9:666-696 10:697-723 11:724-773 13:774-808 14:809-908 17:909-983 18:984-984 21:985-1014 22:1015-1835 23:1836-1879 24:1880-1944 26:1945-1970 28:1971-2742 29:2743-5261 30:5262-5291 32:5292-5619 34:5620-5670 35:5671-5773 36:5774-6237 37:6238-6267 38:6268-6345 40:6346-7087 41:7088-7892 42:7893-8486]	0	4064	3665.73	3633	9	3625	34823516	34827172	0.009742	3039	82.604	3039	82.604	76	2.06578	Plus	Minus	8487	coatomer subunit zeta-3	F:aspartic-type endopeptidase activity; P:proteolysis	EC:3.4.23	Acting on peptide bonds (peptidases)	-	-	-	-	-	-	-	-	-	-	-	-	-	-	-	-	-	-	-	-	-	-	-	-
Fsp-Ps 2.1_LOD1.5 Interval	TRINITY_DN2961_c0_g1_i11	not available	len=8487 path=[0:0-338 3:339-587 5:588-610 7:611-665 9:666-696 10:697-723 11:724-773 13:774-808 14:809-908 17:909-983 18:984-984 21:985-1014 22:1015-1835 23:1836-1879 24:1880-1944 26:1945-1970 28:1971-2742 29:2743-5261 30:5262-5291 32:5292-5619 34:5620-5670 35:5671-5773 36:5774-6237 37:6238-6267 38:6268-6345 40:6346-7087 41:7088-7892 42:7893-8486]	0	4044	3647.7	3925	4	3922	29670943	29674869	0.0105407	3220	80.8639	3220	80.8639	115	2.888	Plus	Minus	8487	coatomer subunit zeta-3	F:aspartic-type endopeptidase activity; P:proteolysis	EC:3.4.23	Acting on peptide bonds (peptidases)	-	-	-	-	-	-	-	-	-	-	-	-	-	-	-	-	-	-	-	-	-	-	-	-
Fsp-Ps 2.1_LOD1.5 Interval	TRINITY_DN2961_c0_g1_i11	not available	len=8487 path=[0:0-338 3:339-587 5:588-610 7:611-665 9:666-696 10:697-723 11:724-773 13:774-808 14:809-908 17:909-983 18:984-984 21:985-1014 22:1015-1835 23:1836-1879 24:1880-1944 26:1945-1970 28:1971-2742 29:2743-5261 30:5262-5291 32:5292-5619 34:5620-5670 35:5671-5773 36:5774-6237 37:6238-6267 38:6268-6345 40:6346-7087 41:7088-7892 42:7893-8486]	0	4042	3645.89	886	4719	3834	12722960	12726842	0.0103095	3155	80.9805	3155	80.9805	75	1.92505	Plus	Plus	8487	coatomer subunit zeta-3	F:aspartic-type endopeptidase activity; P:proteolysis	EC:3.4.23	Acting on peptide bonds (peptidases)	-	-	-	-	-	-	-	-	-	-	-	-	-	-	-	-	-	-	-	-	-	-	-	-
Fsp-Ps 2.1_LOD1.5 Interval	TRINITY_DN2961_c0_g1_i11	not available	len=8487 path=[0:0-338 3:339-587 5:588-610 7:611-665 9:666-696 10:697-723 11:724-773 13:774-808 14:809-908 17:909-983 18:984-984 21:985-1014 22:1015-1835 23:1836-1879 24:1880-1944 26:1945-1970 28:1971-2742 29:2743-5261 30:5262-5291 32:5292-5619 34:5620-5670 35:5671-5773 36:5774-6237 37:6238-6267 38:6268-6345 40:6346-7087 41:7088-7892 42:7893-8486]	0	4006	3613.43	918	4688	3771	18236405	18240211	0.0101401	3107	81.1015	3107	81.1015	84	2.19264	Plus	Plus	8487	coatomer subunit zeta-3	F:aspartic-type endopeptidase activity; P:proteolysis	EC:3.4.23	Acting on peptide bonds (peptidases)	-	-	-	-	-	-	-	-	-	-	-	-	-	-	-	-	-	-	-	-	-	-	-	-
Fsp-Ps 2.1_LOD1.5 Interval	TRINITY_DN2961_c0_g1_i11	not available	len=8487 path=[0:0-338 3:339-587 5:588-610 7:611-665 9:666-696 10:697-723 11:724-773 13:774-808 14:809-908 17:909-983 18:984-984 21:985-1014 22:1015-1835 23:1836-1879 24:1880-1944 26:1945-1970 28:1971-2742 29:2743-5261 30:5262-5291 32:5292-5619 34:5620-5670 35:5671-5773 36:5774-6237 37:6238-6267 38:6268-6345 40:6346-7087 41:7088-7892 42:7893-8486]	0	4004	3611.63	1111	4465	3355	11589016	11592390	0.009021	2848	83.2505	2848	83.2505	112	3.2739	Plus	Plus	8487	coatomer subunit zeta-3	F:aspartic-type endopeptidase activity; P:proteolysis	EC:3.4.23	Acting on peptide bonds (peptidases)	-	-	-	-	-	-	-	-	-	-	-	-	-	-	-	-	-	-	-	-	-	-	-	-
Fsp-Ps 2.1_LOD1.5 Interval	TRINITY_DN2961_c0_g1_i11	not available	len=8487 path=[0:0-338 3:339-587 5:588-610 7:611-665 9:666-696 10:697-723 11:724-773 13:774-808 14:809-908 17:909-983 18:984-984 21:985-1014 22:1015-1835 23:1836-1879 24:1880-1944 26:1945-1970 28:1971-2742 29:2743-5261 30:5262-5291 32:5292-5619 34:5620-5670 35:5671-5773 36:5774-6237 37:6238-6267 38:6268-6345 40:6346-7087 41:7088-7892 42:7893-8486]	0	3986	3595.4	886	4402	3517	19540447	19544011	0.009457	2955	82.4038	2955	82.4038	90	2.50976	Plus	Plus	8487	coatomer subunit zeta-3	F:aspartic-type endopeptidase activity; P:proteolysis	EC:3.4.23	Acting on peptide bonds (peptidases)	-	-	-	-	-	-	-	-	-	-	-	-	-	-	-	-	-	-	-	-	-	-	-	-
Fsp-Ps 2.1_LOD1.5 Interval	TRINITY_DN2961_c0_g1_i11	not available	len=8487 path=[0:0-338 3:339-587 5:588-610 7:611-665 9:666-696 10:697-723 11:724-773 13:774-808 14:809-908 17:909-983 18:984-984 21:985-1014 22:1015-1835 23:1836-1879 24:1880-1944 26:1945-1970 28:1971-2742 29:2743-5261 30:5262-5291 32:5292-5619 34:5620-5670 35:5671-5773 36:5774-6237 37:6238-6267 38:6268-6345 40:6346-7087 41:7088-7892 42:7893-8486]	0	3960	3571.96	4679	912	3768	18626708	18630519	0.0101266	3104	80.8544	3104	80.8544	98	2.55275	Plus	Minus	8487	coatomer subunit zeta-3	F:aspartic-type endopeptidase activity; P:proteolysis	EC:3.4.23	Acting on peptide bonds (peptidases)	-	-	-	-	-	-	-	-	-	-	-	-	-	-	-	-	-	-	-	-	-	-	-	-
Fsp-Ps 2.1_LOD1.5 Interval	TRINITY_DN2961_c0_g1_i11	not available	len=8487 path=[0:0-338 3:339-587 5:588-610 7:611-665 9:666-696 10:697-723 11:724-773 13:774-808 14:809-908 17:909-983 18:984-984 21:985-1014 22:1015-1835 23:1836-1879 24:1880-1944 26:1945-1970 28:1971-2742 29:2743-5261 30:5262-5291 32:5292-5619 34:5620-5670 35:5671-5773 36:5774-6237 37:6238-6267 38:6268-6345 40:6346-7087 41:7088-7892 42:7893-8486]	0	3926	3541.3	4671	890	3782	30561211	30565023	0.0101643	3102	80.6972	3102	80.6972	93	2.41935	Plus	Minus	8487	coatomer subunit zeta-3	F:aspartic-type endopeptidase activity; P:proteolysis	EC:3.4.23	Acting on peptide bonds (peptidases)	-	-	-	-	-	-	-	-	-	-	-	-	-	-	-	-	-	-	-	-	-	-	-	-
Fsp-Ps 2.1_LOD1.5 Interval	TRINITY_DN2961_c0_g1_i11	not available	len=8487 path=[0:0-338 3:339-587 5:588-610 7:611-665 9:666-696 10:697-723 11:724-773 13:774-808 14:809-908 17:909-983 18:984-984 21:985-1014 22:1015-1835 23:1836-1879 24:1880-1944 26:1945-1970 28:1971-2742 29:2743-5261 30:5262-5291 32:5292-5619 34:5620-5670 35:5671-5773 36:5774-6237 37:6238-6267 38:6268-6345 40:6346-7087 41:7088-7892 42:7893-8486]	0	3902	3519.66	1141	4715	3575	28504244	28507873	0.009613	2967	81.3545	2967	81.3545	89	2.44036	Plus	Plus	8487	coatomer subunit zeta-3	F:aspartic-type endopeptidase activity; P:proteolysis	EC:3.4.23	Acting on peptide bonds (peptidases)	-	-	-	-	-	-	-	-	-	-	-	-	-	-	-	-	-	-	-	-	-	-	-	-
Fsp-Ps 2.1_LOD1.5 Interval	TRINITY_DN2961_c0_g1_i11	not available	len=8487 path=[0:0-338 3:339-587 5:588-610 7:611-665 9:666-696 10:697-723 11:724-773 13:774-808 14:809-908 17:909-983 18:984-984 21:985-1014 22:1015-1835 23:1836-1879 24:1880-1944 26:1945-1970 28:1971-2742 29:2743-5261 30:5262-5291 32:5292-5619 34:5620-5670 35:5671-5773 36:5774-6237 37:6238-6267 38:6268-6345 40:6346-7087 41:7088-7892 42:7893-8486]	0	3888	3507.04	4679	912	3768	18552134	18555928	0.0101266	3082	80.512	3082	80.512	93	2.42947	Plus	Minus	8487	coatomer subunit zeta-3	F:aspartic-type endopeptidase activity; P:proteolysis	EC:3.4.23	Acting on peptide bonds (peptidases)	-	-	-	-	-	-	-	-	-	-	-	-	-	-	-	-	-	-	-	-	-	-	-	-
Fsp-Ps 2.1_LOD1.5 Interval	TRINITY_DN2961_c0_g1_i11	not available	len=8487 path=[0:0-338 3:339-587 5:588-610 7:611-665 9:666-696 10:697-723 11:724-773 13:774-808 14:809-908 17:909-983 18:984-984 21:985-1014 22:1015-1835 23:1836-1879 24:1880-1944 26:1945-1970 28:1971-2742 29:2743-5261 30:5262-5291 32:5292-5619 34:5620-5670 35:5671-5773 36:5774-6237 37:6238-6267 38:6268-6345 40:6346-7087 41:7088-7892 42:7893-8486]	0	3828	3452.93	4378	1267	3112	15338888	15342048	0.008363	2670	84.121	2670	84.121	75	2.36295	Plus	Minus	8487	coatomer subunit zeta-3	F:aspartic-type endopeptidase activity; P:proteolysis	EC:3.4.23	Acting on peptide bonds (peptidases)	-	-	-	-	-	-	-	-	-	-	-	-	-	-	-	-	-	-	-	-	-	-	-	-
Fsp-Ps 2.1_LOD1.5 Interval	TRINITY_DN2961_c0_g1_i11	not available	len=8487 path=[0:0-338 3:339-587 5:588-610 7:611-665 9:666-696 10:697-723 11:724-773 13:774-808 14:809-908 17:909-983 18:984-984 21:985-1014 22:1015-1835 23:1836-1879 24:1880-1944 26:1945-1970 28:1971-2742 29:2743-5261 30:5262-5291 32:5292-5619 34:5620-5670 35:5671-5773 36:5774-6237 37:6238-6267 38:6268-6345 40:6346-7087 41:7088-7892 42:7893-8486]	0	3818	3443.92	4	3239	3236	18441451	18444670	0.008701	2747	83.8523	2747	83.8523	96	2.9304	Plus	Plus	8487	coatomer subunit zeta-3	F:aspartic-type endopeptidase activity; P:proteolysis	EC:3.4.23	Acting on peptide bonds (peptidases)	-	-	-	-	-	-	-	-	-	-	-	-	-	-	-	-	-	-	-	-	-	-	-	-
Fsp-Ps 2.1_LOD1.5 Interval	TRINITY_DN2961_c0_g1_i11	not available	len=8487 path=[0:0-338 3:339-587 5:588-610 7:611-665 9:666-696 10:697-723 11:724-773 13:774-808 14:809-908 17:909-983 18:984-984 21:985-1014 22:1015-1835 23:1836-1879 24:1880-1944 26:1945-1970 28:1971-2742 29:2743-5261 30:5262-5291 32:5292-5619 34:5620-5670 35:5671-5773 36:5774-6237 37:6238-6267 38:6268-6345 40:6346-7087 41:7088-7892 42:7893-8486]	0	3790	3418.67	4688	912	3777	16655516	16659318	0.0101508	3069	79.9219	3069	79.9219	100	2.60417	Plus	Minus	8487	coatomer subunit zeta-3	F:aspartic-type endopeptidase activity; P:proteolysis	EC:3.4.23	Acting on peptide bonds (peptidases)	-	-	-	-	-	-	-	-	-	-	-	-	-	-	-	-	-	-	-	-	-	-	-	-
Fsp-Ps 2.1_LOD1.5 Interval	TRINITY_DN2961_c0_g1_i11	not available	len=8487 path=[0:0-338 3:339-587 5:588-610 7:611-665 9:666-696 10:697-723 11:724-773 13:774-808 14:809-908 17:909-983 18:984-984 21:985-1014 22:1015-1835 23:1836-1879 24:1880-1944 26:1945-1970 28:1971-2742 29:2743-5261 30:5262-5291 32:5292-5619 34:5620-5670 35:5671-5773 36:5774-6237 37:6238-6267 38:6268-6345 40:6346-7087 41:7088-7892 42:7893-8486]	0	3786	3415.06	4068	910	3159	18355313	18358505	0.008489	2686	83.9113	2686	83.9113	50	1.56201	Plus	Minus	8487	coatomer subunit zeta-3	F:aspartic-type endopeptidase activity; P:proteolysis	EC:3.4.23	Acting on peptide bonds (peptidases)	-	-	-	-	-	-	-	-	-	-	-	-	-	-	-	-	-	-	-	-	-	-	-	-
Fsp-Ps 2.1_LOD1.5 Interval	TRINITY_DN2961_c0_g1_i11	not available	len=8487 path=[0:0-338 3:339-587 5:588-610 7:611-665 9:666-696 10:697-723 11:724-773 13:774-808 14:809-908 17:909-983 18:984-984 21:985-1014 22:1015-1835 23:1836-1879 24:1880-1944 26:1945-1970 28:1971-2742 29:2743-5261 30:5262-5291 32:5292-5619 34:5620-5670 35:5671-5773 36:5774-6237 37:6238-6267 38:6268-6345 40:6346-7087 41:7088-7892 42:7893-8486]	0	3750	3382.6	912	4688	3777	29552031	29555792	0.0101562	3046	79.7382	3046	79.7382	101	2.64398	Plus	Plus	8487	coatomer subunit zeta-3	F:aspartic-type endopeptidase activity; P:proteolysis	EC:3.4.23	Acting on peptide bonds (peptidases)	-	-	-	-	-	-	-	-	-	-	-	-	-	-	-	-	-	-	-	-	-	-	-	-
Fsp-Ps 2.1_LOD1.5 Interval	TRINITY_DN2961_c0_g1_i11	not available	len=8487 path=[0:0-338 3:339-587 5:588-610 7:611-665 9:666-696 10:697-723 11:724-773 13:774-808 14:809-908 17:909-983 18:984-984 21:985-1014 22:1015-1835 23:1836-1879 24:1880-1944 26:1945-1970 28:1971-2742 29:2743-5261 30:5262-5291 32:5292-5619 34:5620-5670 35:5671-5773 36:5774-6237 37:6238-6267 38:6268-6345 40:6346-7087 41:7088-7892 42:7893-8486]	0	3732	3366.37	890	4692	3803	30528040	30531826	0.0102261	3064	79.3371	3064	79.3371	134	3.4697	Plus	Plus	8487	coatomer subunit zeta-3	F:aspartic-type endopeptidase activity; P:proteolysis	EC:3.4.23	Acting on peptide bonds (peptidases)	-	-	-	-	-	-	-	-	-	-	-	-	-	-	-	-	-	-	-	-	-	-	-	-
Fsp-Ps 2.1_LOD1.5 Interval	TRINITY_DN2961_c0_g1_i11	not available	len=8487 path=[0:0-338 3:339-587 5:588-610 7:611-665 9:666-696 10:697-723 11:724-773 13:774-808 14:809-908 17:909-983 18:984-984 21:985-1014 22:1015-1835 23:1836-1879 24:1880-1944 26:1945-1970 28:1971-2742 29:2743-5261 30:5262-5291 32:5292-5619 34:5620-5670 35:5671-5773 36:5774-6237 37:6238-6267 38:6268-6345 40:6346-7087 41:7088-7892 42:7893-8486]	0	3724	3359.16	4719	2039	2681	30193160	30195843	0.007204	2375	87.606	2375	87.606	57	2.10255	Plus	Minus	8487	coatomer subunit zeta-3	F:aspartic-type endopeptidase activity; P:proteolysis	EC:3.4.23	Acting on peptide bonds (peptidases)	-	-	-	-	-	-	-	-	-	-	-	-	-	-	-	-	-	-	-	-	-	-	-	-
Fsp-Ps 2.1_LOD1.5 Interval	TRINITY_DN2961_c0_g1_i11	not available	len=8487 path=[0:0-338 3:339-587 5:588-610 7:611-665 9:666-696 10:697-723 11:724-773 13:774-808 14:809-908 17:909-983 18:984-984 21:985-1014 22:1015-1835 23:1836-1879 24:1880-1944 26:1945-1970 28:1971-2742 29:2743-5261 30:5262-5291 32:5292-5619 34:5620-5670 35:5671-5773 36:5774-6237 37:6238-6267 38:6268-6345 40:6346-7087 41:7088-7892 42:7893-8486]	0	3706	3342.93	3879	898	2982	8403353	8406370	0.008013	2562	84.7502	2562	84.7502	46	1.52167	Plus	Minus	8487	coatomer subunit zeta-3	F:aspartic-type endopeptidase activity; P:proteolysis	EC:3.4.23	Acting on peptide bonds (peptidases)	-	-	-	-	-	-	-	-	-	-	-	-	-	-	-	-	-	-	-	-	-	-	-	-
Fsp-Ps 2.1_LOD1.5 Interval	TRINITY_DN2961_c0_g1_i11	not available	len=8487 path=[0:0-338 3:339-587 5:588-610 7:611-665 9:666-696 10:697-723 11:724-773 13:774-808 14:809-908 17:909-983 18:984-984 21:985-1014 22:1015-1835 23:1836-1879 24:1880-1944 26:1945-1970 28:1971-2742 29:2743-5261 30:5262-5291 32:5292-5619 34:5620-5670 35:5671-5773 36:5774-6237 37:6238-6267 38:6268-6345 40:6346-7087 41:7088-7892 42:7893-8486]	0	3696	3333.91	4679	1110	3570	18581949	18585546	0.009594	2923	80.6345	2923	80.6345	82	2.26207	Plus	Minus	8487	coatomer subunit zeta-3	F:aspartic-type endopeptidase activity; P:proteolysis	EC:3.4.23	Acting on peptide bonds (peptidases)	-	-	-	-	-	-	-	-	-	-	-	-	-	-	-	-	-	-	-	-	-	-	-	-
Fsp-Ps 2.1_LOD1.5 Interval	TRINITY_DN2961_c0_g1_i11	not available	len=8487 path=[0:0-338 3:339-587 5:588-610 7:611-665 9:666-696 10:697-723 11:724-773 13:774-808 14:809-908 17:909-983 18:984-984 21:985-1014 22:1015-1835 23:1836-1879 24:1880-1944 26:1945-1970 28:1971-2742 29:2743-5261 30:5262-5291 32:5292-5619 34:5620-5670 35:5671-5773 36:5774-6237 37:6238-6267 38:6268-6345 40:6346-7087 41:7088-7892 42:7893-8486]	0	3688	3326.7	887	4719	3833	13964305	13968126	0.0103068	3085	79.1838	3085	79.1838	137	3.51643	Plus	Plus	8487	coatomer subunit zeta-3	F:aspartic-type endopeptidase activity; P:proteolysis	EC:3.4.23	Acting on peptide bonds (peptidases)	-	-	-	-	-	-	-	-	-	-	-	-	-	-	-	-	-	-	-	-	-	-	-	-
Fsp-Ps 2.1_LOD1.5 Interval	TRINITY_DN2961_c0_g1_i11	not available	len=8487 path=[0:0-338 3:339-587 5:588-610 7:611-665 9:666-696 10:697-723 11:724-773 13:774-808 14:809-908 17:909-983 18:984-984 21:985-1014 22:1015-1835 23:1836-1879 24:1880-1944 26:1945-1970 28:1971-2742 29:2743-5261 30:5262-5291 32:5292-5619 34:5620-5670 35:5671-5773 36:5774-6237 37:6238-6267 38:6268-6345 40:6346-7087 41:7088-7892 42:7893-8486]	0	3684	3323.09	4688	912	3777	1190097	1193876	0.0101508	3044	79.2915	3044	79.2915	121	3.15186	Plus	Minus	8487	coatomer subunit zeta-3	F:aspartic-type endopeptidase activity; P:proteolysis	EC:3.4.23	Acting on peptide bonds (peptidases)	-	-	-	-	-	-	-	-	-	-	-	-	-	-	-	-	-	-	-	-	-	-	-	-
Fsp-Ps 2.1_LOD1.5 Interval	TRINITY_DN2961_c0_g1_i11	not available	len=8487 path=[0:0-338 3:339-587 5:588-610 7:611-665 9:666-696 10:697-723 11:724-773 13:774-808 14:809-908 17:909-983 18:984-984 21:985-1014 22:1015-1835 23:1836-1879 24:1880-1944 26:1945-1970 28:1971-2742 29:2743-5261 30:5262-5291 32:5292-5619 34:5620-5670 35:5671-5773 36:5774-6237 37:6238-6267 38:6268-6345 40:6346-7087 41:7088-7892 42:7893-8486]	0	3662	3303.25	912	4688	3777	29880091	29883918	0.0101562	3066	79.4918	3066	79.4918	109	2.82603	Plus	Plus	8487	coatomer subunit zeta-3	F:aspartic-type endopeptidase activity; P:proteolysis	EC:3.4.23	Acting on peptide bonds (peptidases)	-	-	-	-	-	-	-	-	-	-	-	-	-	-	-	-	-	-	-	-	-	-	-	-
Fsp-Ps 2.1_LOD1.5 Interval	TRINITY_DN2961_c0_g1_i11	not available	len=8487 path=[0:0-338 3:339-587 5:588-610 7:611-665 9:666-696 10:697-723 11:724-773 13:774-808 14:809-908 17:909-983 18:984-984 21:985-1014 22:1015-1835 23:1836-1879 24:1880-1944 26:1945-1970 28:1971-2742 29:2743-5261 30:5262-5291 32:5292-5619 34:5620-5670 35:5671-5773 36:5774-6237 37:6238-6267 38:6268-6345 40:6346-7087 41:7088-7892 42:7893-8486]	0	3656	3297.84	4249	795	3455	20439561	20443047	0.009285	2859	80.9456	2859	80.9456	122	3.45413	Plus	Minus	8487	coatomer subunit zeta-3	F:aspartic-type endopeptidase activity; P:proteolysis	EC:3.4.23	Acting on peptide bonds (peptidases)	-	-	-	-	-	-	-	-	-	-	-	-	-	-	-	-	-	-	-	-	-	-	-	-
Fsp-Ps 2.1_LOD1.5 Interval	TRINITY_DN2961_c0_g1_i11	not available	len=8487 path=[0:0-338 3:339-587 5:588-610 7:611-665 9:666-696 10:697-723 11:724-773 13:774-808 14:809-908 17:909-983 18:984-984 21:985-1014 22:1015-1835 23:1836-1879 24:1880-1944 26:1945-1970 28:1971-2742 29:2743-5261 30:5262-5291 32:5292-5619 34:5620-5670 35:5671-5773 36:5774-6237 37:6238-6267 38:6268-6345 40:6346-7087 41:7088-7892 42:7893-8486]	0	3628	3272.6	4719	1021	3699	6081084	6084825	0.009941	2995	79.3377	2995	79.3377	109	2.88742	Plus	Minus	8487	coatomer subunit zeta-3	F:aspartic-type endopeptidase activity; P:proteolysis	EC:3.4.23	Acting on peptide bonds (peptidases)	-	-	-	-	-	-	-	-	-	-	-	-	-	-	-	-	-	-	-	-	-	-	-	-
Fsp-Ps 2.1_LOD1.5 Interval	TRINITY_DN2961_c0_g1_i11	not available	len=8487 path=[0:0-338 3:339-587 5:588-610 7:611-665 9:666-696 10:697-723 11:724-773 13:774-808 14:809-908 17:909-983 18:984-984 21:985-1014 22:1015-1835 23:1836-1879 24:1880-1944 26:1945-1970 28:1971-2742 29:2743-5261 30:5262-5291 32:5292-5619 34:5620-5670 35:5671-5773 36:5774-6237 37:6238-6267 38:6268-6345 40:6346-7087 41:7088-7892 42:7893-8486]	0	3628	3272.6	1463	4713	3251	36892565	36895855	0.008742	2716	82.1785	2716	82.1785	68	2.05749	Plus	Plus	8487	coatomer subunit zeta-3	F:aspartic-type endopeptidase activity; P:proteolysis	EC:3.4.23	Acting on peptide bonds (peptidases)	-	-	-	-	-	-	-	-	-	-	-	-	-	-	-	-	-	-	-	-	-	-	-	-
Fsp-Ps 2.1_LOD1.5 Interval	TRINITY_DN2961_c0_g1_i11	not available	len=8487 path=[0:0-338 3:339-587 5:588-610 7:611-665 9:666-696 10:697-723 11:724-773 13:774-808 14:809-908 17:909-983 18:984-984 21:985-1014 22:1015-1835 23:1836-1879 24:1880-1944 26:1945-1970 28:1971-2742 29:2743-5261 30:5262-5291 32:5292-5619 34:5620-5670 35:5671-5773 36:5774-6237 37:6238-6267 38:6268-6345 40:6346-7087 41:7088-7892 42:7893-8486]	0	3608	3254.56	1723	4719	2997	32043286	32046305	0.008059	2550	83.6066	2550	83.6066	83	2.72131	Plus	Plus	8487	coatomer subunit zeta-3	F:aspartic-type endopeptidase activity; P:proteolysis	EC:3.4.23	Acting on peptide bonds (peptidases)	-	-	-	-	-	-	-	-	-	-	-	-	-	-	-	-	-	-	-	-	-	-	-	-
Fsp-Ps 2.1_LOD1.5 Interval	TRINITY_DN2961_c0_g1_i11	not available	len=8487 path=[0:0-338 3:339-587 5:588-610 7:611-665 9:666-696 10:697-723 11:724-773 13:774-808 14:809-908 17:909-983 18:984-984 21:985-1014 22:1015-1835 23:1836-1879 24:1880-1944 26:1945-1970 28:1971-2742 29:2743-5261 30:5262-5291 32:5292-5619 34:5620-5670 35:5671-5773 36:5774-6237 37:6238-6267 38:6268-6345 40:6346-7087 41:7088-7892 42:7893-8486]	0	3606	3252.76	4671	912	3760	16273452	16277229	0.0101051	3022	79.2136	3022	79.2136	92	2.41153	Plus	Minus	8487	coatomer subunit zeta-3	F:aspartic-type endopeptidase activity; P:proteolysis	EC:3.4.23	Acting on peptide bonds (peptidases)	-	-	-	-	-	-	-	-	-	-	-	-	-	-	-	-	-	-	-	-	-	-	-	-
Fsp-Ps 2.1_LOD1.5 Interval	TRINITY_DN2961_c0_g1_i11	not available	len=8487 path=[0:0-338 3:339-587 5:588-610 7:611-665 9:666-696 10:697-723 11:724-773 13:774-808 14:809-908 17:909-983 18:984-984 21:985-1014 22:1015-1835 23:1836-1879 24:1880-1944 26:1945-1970 28:1971-2742 29:2743-5261 30:5262-5291 32:5292-5619 34:5620-5670 35:5671-5773 36:5774-6237 37:6238-6267 38:6268-6345 40:6346-7087 41:7088-7892 42:7893-8486]	0	3602	3249.15	910	3821	2912	9734787	9737705	0.00783	2491	84.6703	2491	84.6703	53	1.8015	Plus	Plus	8487	coatomer subunit zeta-3	F:aspartic-type endopeptidase activity; P:proteolysis	EC:3.4.23	Acting on peptide bonds (peptidases)	-	-	-	-	-	-	-	-	-	-	-	-	-	-	-	-	-	-	-	-	-	-	-	-
Fsp-Ps 2.1_LOD1.5 Interval	TRINITY_DN2961_c0_g1_i11	not available	len=8487 path=[0:0-338 3:339-587 5:588-610 7:611-665 9:666-696 10:697-723 11:724-773 13:774-808 14:809-908 17:909-983 18:984-984 21:985-1014 22:1015-1835 23:1836-1879 24:1880-1944 26:1945-1970 28:1971-2742 29:2743-5261 30:5262-5291 32:5292-5619 34:5620-5670 35:5671-5773 36:5774-6237 37:6238-6267 38:6268-6345 40:6346-7087 41:7088-7892 42:7893-8486]	0	3602	3249.15	3950	1014	2937	31205899	31208865	0.007892	2509	84.3645	2509	84.3645	44	1.47949	Plus	Minus	8487	coatomer subunit zeta-3	F:aspartic-type endopeptidase activity; P:proteolysis	EC:3.4.23	Acting on peptide bonds (peptidases)	-	-	-	-	-	-	-	-	-	-	-	-	-	-	-	-	-	-	-	-	-	-	-	-
Fsp-Ps 2.1_LOD1.5 Interval	TRINITY_DN2961_c0_g1_i11	not available	len=8487 path=[0:0-338 3:339-587 5:588-610 7:611-665 9:666-696 10:697-723 11:724-773 13:774-808 14:809-908 17:909-983 18:984-984 21:985-1014 22:1015-1835 23:1836-1879 24:1880-1944 26:1945-1970 28:1971-2742 29:2743-5261 30:5262-5291 32:5292-5619 34:5620-5670 35:5671-5773 36:5774-6237 37:6238-6267 38:6268-6345 40:6346-7087 41:7088-7892 42:7893-8486]	0	3596	3243.74	898	3798	2901	25049563	25052474	0.007801	2478	84.863	2478	84.863	27	0.924658	Plus	Plus	8487	coatomer subunit zeta-3	F:aspartic-type endopeptidase activity; P:proteolysis	EC:3.4.23	Acting on peptide bonds (peptidases)	-	-	-	-	-	-	-	-	-	-	-	-	-	-	-	-	-	-	-	-	-	-	-	-
Fsp-Ps 2.1_LOD1.5 Interval	TRINITY_DN2961_c0_g1_i11	not available	len=8487 path=[0:0-338 3:339-587 5:588-610 7:611-665 9:666-696 10:697-723 11:724-773 13:774-808 14:809-908 17:909-983 18:984-984 21:985-1014 22:1015-1835 23:1836-1879 24:1880-1944 26:1945-1970 28:1971-2742 29:2743-5261 30:5262-5291 32:5292-5619 34:5620-5670 35:5671-5773 36:5774-6237 37:6238-6267 38:6268-6345 40:6346-7087 41:7088-7892 42:7893-8486]	0	3578	3227.51	4671	1481	3191	20864958	20868210	0.008575	2674	81.9742	2674	81.9742	80	2.45248	Plus	Minus	8487	coatomer subunit zeta-3	F:aspartic-type endopeptidase activity; P:proteolysis	EC:3.4.23	Acting on peptide bonds (peptidases)	-	-	-	-	-	-	-	-	-	-	-	-	-	-	-	-	-	-	-	-	-	-	-	-
Fsp-Ps 2.1_LOD1.5 Interval	TRINITY_DN2961_c0_g1_i11	not available	len=8487 path=[0:0-338 3:339-587 5:588-610 7:611-665 9:666-696 10:697-723 11:724-773 13:774-808 14:809-908 17:909-983 18:984-984 21:985-1014 22:1015-1835 23:1836-1879 24:1880-1944 26:1945-1970 28:1971-2742 29:2743-5261 30:5262-5291 32:5292-5619 34:5620-5670 35:5671-5773 36:5774-6237 37:6238-6267 38:6268-6345 40:6346-7087 41:7088-7892 42:7893-8486]	0	3560	3211.28	4719	1496	3224	4233063	4236316	0.008664	2685	82.0599	2685	82.0599	66	2.01711	Plus	Minus	8487	coatomer subunit zeta-3	F:aspartic-type endopeptidase activity; P:proteolysis	EC:3.4.23	Acting on peptide bonds (peptidases)	-	-	-	-	-	-	-	-	-	-	-	-	-	-	-	-	-	-	-	-	-	-	-	-
Fsp-Ps 2.1_LOD1.5 Interval	TRINITY_DN2961_c0_g1_i11	not available	len=8487 path=[0:0-338 3:339-587 5:588-610 7:611-665 9:666-696 10:697-723 11:724-773 13:774-808 14:809-908 17:909-983 18:984-984 21:985-1014 22:1015-1835 23:1836-1879 24:1880-1944 26:1945-1970 28:1971-2742 29:2743-5261 30:5262-5291 32:5292-5619 34:5620-5670 35:5671-5773 36:5774-6237 37:6238-6267 38:6268-6345 40:6346-7087 41:7088-7892 42:7893-8486]	0	3558	3209.48	4692	912	3781	8370057	8373863	0.0101616	3028	78.7721	3028	78.7721	100	2.60146	Plus	Minus	8487	coatomer subunit zeta-3	F:aspartic-type endopeptidase activity; P:proteolysis	EC:3.4.23	Acting on peptide bonds (peptidases)	-	-	-	-	-	-	-	-	-	-	-	-	-	-	-	-	-	-	-	-	-	-	-	-
Fsp-Ps 2.1_LOD1.5 Interval	TRINITY_DN2961_c0_g1_i11	not available	len=8487 path=[0:0-338 3:339-587 5:588-610 7:611-665 9:666-696 10:697-723 11:724-773 13:774-808 14:809-908 17:909-983 18:984-984 21:985-1014 22:1015-1835 23:1836-1879 24:1880-1944 26:1945-1970 28:1971-2742 29:2743-5261 30:5262-5291 32:5292-5619 34:5620-5670 35:5671-5773 36:5774-6237 37:6238-6267 38:6268-6345 40:6346-7087 41:7088-7892 42:7893-8486]	0	3548	3200.46	3878	912	2967	10269125	10272122	0.007973	2513	83.5995	2513	83.5995	47	1.56354	Plus	Minus	8487	coatomer subunit zeta-3	F:aspartic-type endopeptidase activity; P:proteolysis	EC:3.4.23	Acting on peptide bonds (peptidases)	-	-	-	-	-	-	-	-	-	-	-	-	-	-	-	-	-	-	-	-	-	-	-	-
Fsp-Ps 2.1_LOD1.5 Interval	TRINITY_DN2961_c0_g1_i11	not available	len=8487 path=[0:0-338 3:339-587 5:588-610 7:611-665 9:666-696 10:697-723 11:724-773 13:774-808 14:809-908 17:909-983 18:984-984 21:985-1014 22:1015-1835 23:1836-1879 24:1880-1944 26:1945-1970 28:1971-2742 29:2743-5261 30:5262-5291 32:5292-5619 34:5620-5670 35:5671-5773 36:5774-6237 37:6238-6267 38:6268-6345 40:6346-7087 41:7088-7892 42:7893-8486]	0	3538	3191.45	4489	912	3578	13883088	13886692	0.009616	2899	79.6647	2899	79.6647	95	2.61061	Plus	Minus	8487	coatomer subunit zeta-3	F:aspartic-type endopeptidase activity; P:proteolysis	EC:3.4.23	Acting on peptide bonds (peptidases)	-	-	-	-	-	-	-	-	-	-	-	-	-	-	-	-	-	-	-	-	-	-	-	-
Fsp-Ps 2.1_LOD1.5 Interval	TRINITY_DN2961_c0_g1_i11	not available	len=8487 path=[0:0-338 3:339-587 5:588-610 7:611-665 9:666-696 10:697-723 11:724-773 13:774-808 14:809-908 17:909-983 18:984-984 21:985-1014 22:1015-1835 23:1836-1879 24:1880-1944 26:1945-1970 28:1971-2742 29:2743-5261 30:5262-5291 32:5292-5619 34:5620-5670 35:5671-5773 36:5774-6237 37:6238-6267 38:6268-6345 40:6346-7087 41:7088-7892 42:7893-8486]	0	3518	3173.41	890	3581	2692	13869043	13871768	0.007239	2339	85.7405	2339	85.7405	38	1.39296	Plus	Plus	8487	coatomer subunit zeta-3	F:aspartic-type endopeptidase activity; P:proteolysis	EC:3.4.23	Acting on peptide bonds (peptidases)	-	-	-	-	-	-	-	-	-	-	-	-	-	-	-	-	-	-	-	-	-	-	-	-
Fsp-Ps 2.1_LOD1.5 Interval	TRINITY_DN2961_c0_g1_i11	not available	len=8487 path=[0:0-338 3:339-587 5:588-610 7:611-665 9:666-696 10:697-723 11:724-773 13:774-808 14:809-908 17:909-983 18:984-984 21:985-1014 22:1015-1835 23:1836-1879 24:1880-1944 26:1945-1970 28:1971-2742 29:2743-5261 30:5262-5291 32:5292-5619 34:5620-5670 35:5671-5773 36:5774-6237 37:6238-6267 38:6268-6345 40:6346-7087 41:7088-7892 42:7893-8486]	0	3482	3140.95	4692	1113	3580	35856409	35860000	0.009621	2883	79.3996	2883	79.3996	90	2.47866	Plus	Minus	8487	coatomer subunit zeta-3	F:aspartic-type endopeptidase activity; P:proteolysis	EC:3.4.23	Acting on peptide bonds (peptidases)	-	-	-	-	-	-	-	-	-	-	-	-	-	-	-	-	-	-	-	-	-	-	-	-
Fsp-Ps 2.1_LOD1.5 Interval	TRINITY_DN2961_c0_g1_i11	not available	len=8487 path=[0:0-338 3:339-587 5:588-610 7:611-665 9:666-696 10:697-723 11:724-773 13:774-808 14:809-908 17:909-983 18:984-984 21:985-1014 22:1015-1835 23:1836-1879 24:1880-1944 26:1945-1970 28:1971-2742 29:2743-5261 30:5262-5291 32:5292-5619 34:5620-5670 35:5671-5773 36:5774-6237 37:6238-6267 38:6268-6345 40:6346-7087 41:7088-7892 42:7893-8486]	0	3474	3133.74	4719	1585	3135	29975714	29978894	0.008425	2617	81.6537	2617	81.6537	94	2.93292	Plus	Minus	8487	coatomer subunit zeta-3	F:aspartic-type endopeptidase activity; P:proteolysis	EC:3.4.23	Acting on peptide bonds (peptidases)	-	-	-	-	-	-	-	-	-	-	-	-	-	-	-	-	-	-	-	-	-	-	-	-
Fsp-Ps 2.1_LOD1.5 Interval	TRINITY_DN2961_c0_g1_i11	not available	len=8487 path=[0:0-338 3:339-587 5:588-610 7:611-665 9:666-696 10:697-723 11:724-773 13:774-808 14:809-908 17:909-983 18:984-984 21:985-1014 22:1015-1835 23:1836-1879 24:1880-1944 26:1945-1970 28:1971-2742 29:2743-5261 30:5262-5291 32:5292-5619 34:5620-5670 35:5671-5773 36:5774-6237 37:6238-6267 38:6268-6345 40:6346-7087 41:7088-7892 42:7893-8486]	0	3470	3130.13	1551	4719	3169	31117532	31120753	0.008521	2642	81.4427	2642	81.4427	97	2.99014	Plus	Plus	8487	coatomer subunit zeta-3	F:aspartic-type endopeptidase activity; P:proteolysis	EC:3.4.23	Acting on peptide bonds (peptidases)	-	-	-	-	-	-	-	-	-	-	-	-	-	-	-	-	-	-	-	-	-	-	-	-
Fsp-Ps 2.1_LOD1.5 Interval	TRINITY_DN2961_c0_g1_i11	not available	len=8487 path=[0:0-338 3:339-587 5:588-610 7:611-665 9:666-696 10:697-723 11:724-773 13:774-808 14:809-908 17:909-983 18:984-984 21:985-1014 22:1015-1835 23:1836-1879 24:1880-1944 26:1945-1970 28:1971-2742 29:2743-5261 30:5262-5291 32:5292-5619 34:5620-5670 35:5671-5773 36:5774-6237 37:6238-6267 38:6268-6345 40:6346-7087 41:7088-7892 42:7893-8486]	0	3466	3126.52	890	4692	3803	17485450	17489281	0.0102261	3022	78.1282	3022	78.1282	101	2.61117	Plus	Plus	8487	coatomer subunit zeta-3	F:aspartic-type endopeptidase activity; P:proteolysis	EC:3.4.23	Acting on peptide bonds (peptidases)	-	-	-	-	-	-	-	-	-	-	-	-	-	-	-	-	-	-	-	-	-	-	-	-
Fsp-Ps 2.1_LOD1.5 Interval	TRINITY_DN2961_c0_g1_i11	not available	len=8487 path=[0:0-338 3:339-587 5:588-610 7:611-665 9:666-696 10:697-723 11:724-773 13:774-808 14:809-908 17:909-983 18:984-984 21:985-1014 22:1015-1835 23:1836-1879 24:1880-1944 26:1945-1970 28:1971-2742 29:2743-5261 30:5262-5291 32:5292-5619 34:5620-5670 35:5671-5773 36:5774-6237 37:6238-6267 38:6268-6345 40:6346-7087 41:7088-7892 42:7893-8486]	0	3458	3119.31	4688	1522	3167	13053875	13057098	0.008511	2636	81.4838	2636	81.4838	79	2.44204	Plus	Minus	8487	coatomer subunit zeta-3	F:aspartic-type endopeptidase activity; P:proteolysis	EC:3.4.23	Acting on peptide bonds (peptidases)	-	-	-	-	-	-	-	-	-	-	-	-	-	-	-	-	-	-	-	-	-	-	-	-
Fsp-Ps 2.1_LOD1.5 Interval	TRINITY_DN2961_c0_g1_i11	not available	len=8487 path=[0:0-338 3:339-587 5:588-610 7:611-665 9:666-696 10:697-723 11:724-773 13:774-808 14:809-908 17:909-983 18:984-984 21:985-1014 22:1015-1835 23:1836-1879 24:1880-1944 26:1945-1970 28:1971-2742 29:2743-5261 30:5262-5291 32:5292-5619 34:5620-5670 35:5671-5773 36:5774-6237 37:6238-6267 38:6268-6345 40:6346-7087 41:7088-7892 42:7893-8486]	0	3446	3108.49	4719	1725	2995	16292446	16295461	0.008048	2526	82.603	2526	82.603	105	3.43362	Plus	Minus	8487	coatomer subunit zeta-3	F:aspartic-type endopeptidase activity; P:proteolysis	EC:3.4.23	Acting on peptide bonds (peptidases)	-	-	-	-	-	-	-	-	-	-	-	-	-	-	-	-	-	-	-	-	-	-	-	-
Fsp-Ps 2.1_LOD1.5 Interval	TRINITY_DN2961_c0_g1_i11	not available	len=8487 path=[0:0-338 3:339-587 5:588-610 7:611-665 9:666-696 10:697-723 11:724-773 13:774-808 14:809-908 17:909-983 18:984-984 21:985-1014 22:1015-1835 23:1836-1879 24:1880-1944 26:1945-1970 28:1971-2742 29:2743-5261 30:5262-5291 32:5292-5619 34:5620-5670 35:5671-5773 36:5774-6237 37:6238-6267 38:6268-6345 40:6346-7087 41:7088-7892 42:7893-8486]	0	3430	3094.06	3824	886	2939	13745034	13747988	0.007897	2471	83.339	2471	83.339	36	1.21417	Plus	Minus	8487	coatomer subunit zeta-3	F:aspartic-type endopeptidase activity; P:proteolysis	EC:3.4.23	Acting on peptide bonds (peptidases)	-	-	-	-	-	-	-	-	-	-	-	-	-	-	-	-	-	-	-	-	-	-	-	-
Fsp-Ps 2.1_LOD1.5 Interval	TRINITY_DN2961_c0_g1_i11	not available	len=8487 path=[0:0-338 3:339-587 5:588-610 7:611-665 9:666-696 10:697-723 11:724-773 13:774-808 14:809-908 17:909-983 18:984-984 21:985-1014 22:1015-1835 23:1836-1879 24:1880-1944 26:1945-1970 28:1971-2742 29:2743-5261 30:5262-5291 32:5292-5619 34:5620-5670 35:5671-5773 36:5774-6237 37:6238-6267 38:6268-6345 40:6346-7087 41:7088-7892 42:7893-8486]	0	3426	3090.46	887	3947	3061	30241687	30244781	0.008231	2555	82.2072	2555	82.2072	60	1.9305	Plus	Plus	8487	coatomer subunit zeta-3	F:aspartic-type endopeptidase activity; P:proteolysis	EC:3.4.23	Acting on peptide bonds (peptidases)	-	-	-	-	-	-	-	-	-	-	-	-	-	-	-	-	-	-	-	-	-	-	-	-
Fsp-Ps 2.1_LOD1.5 Interval	TRINITY_DN2961_c0_g1_i11	not available	len=8487 path=[0:0-338 3:339-587 5:588-610 7:611-665 9:666-696 10:697-723 11:724-773 13:774-808 14:809-908 17:909-983 18:984-984 21:985-1014 22:1015-1835 23:1836-1879 24:1880-1944 26:1945-1970 28:1971-2742 29:2743-5261 30:5262-5291 32:5292-5619 34:5620-5670 35:5671-5773 36:5774-6237 37:6238-6267 38:6268-6345 40:6346-7087 41:7088-7892 42:7893-8486]	0	3426	3090.46	1790	4719	2930	4938891	4941867	0.007879	2490	82.9447	2490	82.9447	97	3.23118	Plus	Plus	8487	coatomer subunit zeta-3	F:aspartic-type endopeptidase activity; P:proteolysis	EC:3.4.23	Acting on peptide bonds (peptidases)	-	-	-	-	-	-	-	-	-	-	-	-	-	-	-	-	-	-	-	-	-	-	-	-
Fsp-Ps 2.1_LOD1.5 Interval	TRINITY_DN2961_c0_g1_i11	not available	len=8487 path=[0:0-338 3:339-587 5:588-610 7:611-665 9:666-696 10:697-723 11:724-773 13:774-808 14:809-908 17:909-983 18:984-984 21:985-1014 22:1015-1835 23:1836-1879 24:1880-1944 26:1945-1970 28:1971-2742 29:2743-5261 30:5262-5291 32:5292-5619 34:5620-5670 35:5671-5773 36:5774-6237 37:6238-6267 38:6268-6345 40:6346-7087 41:7088-7892 42:7893-8486]	0	3418	3083.24	3879	886	2994	5325592	5328588	0.008045	2500	82.9187	2500	82.9187	39	1.29353	Plus	Minus	8487	coatomer subunit zeta-3	F:aspartic-type endopeptidase activity; P:proteolysis	EC:3.4.23	Acting on peptide bonds (peptidases)	-	-	-	-	-	-	-	-	-	-	-	-	-	-	-	-	-	-	-	-	-	-	-	-
Fsp-Ps 2.1_LOD1.5 Interval	TRINITY_DN2961_c0_g1_i11	not available	len=8487 path=[0:0-338 3:339-587 5:588-610 7:611-665 9:666-696 10:697-723 11:724-773 13:774-808 14:809-908 17:909-983 18:984-984 21:985-1014 22:1015-1835 23:1836-1879 24:1880-1944 26:1945-1970 28:1971-2742 29:2743-5261 30:5262-5291 32:5292-5619 34:5620-5670 35:5671-5773 36:5774-6237 37:6238-6267 38:6268-6345 40:6346-7087 41:7088-7892 42:7893-8486]	0	3410	3076.03	4671	1214	3458	19690270	19693745	0.009293	2796	79.6354	2796	79.6354	88	2.50641	Plus	Minus	8487	coatomer subunit zeta-3	F:aspartic-type endopeptidase activity; P:proteolysis	EC:3.4.23	Acting on peptide bonds (peptidases)	-	-	-	-	-	-	-	-	-	-	-	-	-	-	-	-	-	-	-	-	-	-	-	-
Fsp-Ps 2.1_LOD1.5 Interval	TRINITY_DN2961_c0_g1_i11	not available	len=8487 path=[0:0-338 3:339-587 5:588-610 7:611-665 9:666-696 10:697-723 11:724-773 13:774-808 14:809-908 17:909-983 18:984-984 21:985-1014 22:1015-1835 23:1836-1879 24:1880-1944 26:1945-1970 28:1971-2742 29:2743-5261 30:5262-5291 32:5292-5619 34:5620-5670 35:5671-5773 36:5774-6237 37:6238-6267 38:6268-6345 40:6346-7087 41:7088-7892 42:7893-8486]	0	3408	3074.23	996	3867	2872	26076000	26078875	0.007723	2426	83.7129	2426	83.7129	48	1.65631	Plus	Plus	8487	coatomer subunit zeta-3	F:aspartic-type endopeptidase activity; P:proteolysis	EC:3.4.23	Acting on peptide bonds (peptidases)	-	-	-	-	-	-	-	-	-	-	-	-	-	-	-	-	-	-	-	-	-	-	-	-
Fsp-Ps 2.1_LOD1.5 Interval	TRINITY_DN2961_c0_g1_i11	not available	len=8487 path=[0:0-338 3:339-587 5:588-610 7:611-665 9:666-696 10:697-723 11:724-773 13:774-808 14:809-908 17:909-983 18:984-984 21:985-1014 22:1015-1835 23:1836-1879 24:1880-1944 26:1945-1970 28:1971-2742 29:2743-5261 30:5262-5291 32:5292-5619 34:5620-5670 35:5671-5773 36:5774-6237 37:6238-6267 38:6268-6345 40:6346-7087 41:7088-7892 42:7893-8486]	0	3402	3068.82	4671	912	3760	20416800	20420541	0.0101051	2973	77.9292	2973	77.9292	128	3.35518	Plus	Minus	8487	coatomer subunit zeta-3	F:aspartic-type endopeptidase activity; P:proteolysis	EC:3.4.23	Acting on peptide bonds (peptidases)	-	-	-	-	-	-	-	-	-	-	-	-	-	-	-	-	-	-	-	-	-	-	-	-
Fsp-Ps 2.1_LOD1.5 Interval	TRINITY_DN2961_c0_g1_i11	not available	len=8487 path=[0:0-338 3:339-587 5:588-610 7:611-665 9:666-696 10:697-723 11:724-773 13:774-808 14:809-908 17:909-983 18:984-984 21:985-1014 22:1015-1835 23:1836-1879 24:1880-1944 26:1945-1970 28:1971-2742 29:2743-5261 30:5262-5291 32:5292-5619 34:5620-5670 35:5671-5773 36:5774-6237 37:6238-6267 38:6268-6345 40:6346-7087 41:7088-7892 42:7893-8486]	0	3380	3048.98	1924	4719	2796	31889005	31891846	0.007518	2400	83.5946	2400	83.5946	104	3.62243	Plus	Plus	8487	coatomer subunit zeta-3	F:aspartic-type endopeptidase activity; P:proteolysis	EC:3.4.23	Acting on peptide bonds (peptidases)	-	-	-	-	-	-	-	-	-	-	-	-	-	-	-	-	-	-	-	-	-	-	-	-
Fsp-Ps 2.1_LOD1.5 Interval	TRINITY_DN2961_c0_g1_i11	not available	len=8487 path=[0:0-338 3:339-587 5:588-610 7:611-665 9:666-696 10:697-723 11:724-773 13:774-808 14:809-908 17:909-983 18:984-984 21:985-1014 22:1015-1835 23:1836-1879 24:1880-1944 26:1945-1970 28:1971-2742 29:2743-5261 30:5262-5291 32:5292-5619 34:5620-5670 35:5671-5773 36:5774-6237 37:6238-6267 38:6268-6345 40:6346-7087 41:7088-7892 42:7893-8486]	0	3376	3045.37	3245	910	2336	26336458	26338818	0.006276	2093	88.6113	2093	88.6113	27	1.1431	Plus	Minus	8487	coatomer subunit zeta-3	F:aspartic-type endopeptidase activity; P:proteolysis	EC:3.4.23	Acting on peptide bonds (peptidases)	-	-	-	-	-	-	-	-	-	-	-	-	-	-	-	-	-	-	-	-	-	-	-	-
Fsp-Ps 2.1_LOD1.5 Interval	TRINITY_DN2961_c0_g1_i11	not available	len=8487 path=[0:0-338 3:339-587 5:588-610 7:611-665 9:666-696 10:697-723 11:724-773 13:774-808 14:809-908 17:909-983 18:984-984 21:985-1014 22:1015-1835 23:1836-1879 24:1880-1944 26:1945-1970 28:1971-2742 29:2743-5261 30:5262-5291 32:5292-5619 34:5620-5670 35:5671-5773 36:5774-6237 37:6238-6267 38:6268-6345 40:6346-7087 41:7088-7892 42:7893-8486]	0	3362	3032.75	4090	886	3205	4424118	4427338	0.008613	2631	80.6808	2631	80.6808	96	2.94388	Plus	Minus	8487	coatomer subunit zeta-3	F:aspartic-type endopeptidase activity; P:proteolysis	EC:3.4.23	Acting on peptide bonds (peptidases)	-	-	-	-	-	-	-	-	-	-	-	-	-	-	-	-	-	-	-	-	-	-	-	-
Fsp-Ps 2.1_LOD1.5 Interval	TRINITY_DN2961_c0_g1_i11	not available	len=8487 path=[0:0-338 3:339-587 5:588-610 7:611-665 9:666-696 10:697-723 11:724-773 13:774-808 14:809-908 17:909-983 18:984-984 21:985-1014 22:1015-1835 23:1836-1879 24:1880-1944 26:1945-1970 28:1971-2742 29:2743-5261 30:5262-5291 32:5292-5619 34:5620-5670 35:5671-5773 36:5774-6237 37:6238-6267 38:6268-6345 40:6346-7087 41:7088-7892 42:7893-8486]	0	3352	3023.73	1332	4719	3388	10249214	10252580	0.00911	2737	79.4024	2737	79.4024	139	4.03249	Plus	Plus	8487	coatomer subunit zeta-3	F:aspartic-type endopeptidase activity; P:proteolysis	EC:3.4.23	Acting on peptide bonds (peptidases)	-	-	-	-	-	-	-	-	-	-	-	-	-	-	-	-	-	-	-	-	-	-	-	-
Fsp-Ps 2.1_LOD1.5 Interval	TRINITY_DN2961_c0_g1_i11	not available	len=8487 path=[0:0-338 3:339-587 5:588-610 7:611-665 9:666-696 10:697-723 11:724-773 13:774-808 14:809-908 17:909-983 18:984-984 21:985-1014 22:1015-1835 23:1836-1879 24:1880-1944 26:1945-1970 28:1971-2742 29:2743-5261 30:5262-5291 32:5292-5619 34:5620-5670 35:5671-5773 36:5774-6237 37:6238-6267 38:6268-6345 40:6346-7087 41:7088-7892 42:7893-8486]	0	3350	3021.93	912	4671	3760	19474844	19478619	0.0101105	2970	77.6674	2970	77.6674	112	2.92887	Plus	Plus	8487	coatomer subunit zeta-3	F:aspartic-type endopeptidase activity; P:proteolysis	EC:3.4.23	Acting on peptide bonds (peptidases)	-	-	-	-	-	-	-	-	-	-	-	-	-	-	-	-	-	-	-	-	-	-	-	-
Fsp-Ps 2.1_LOD1.5 Interval	TRINITY_DN2961_c0_g1_i11	not available	len=8487 path=[0:0-338 3:339-587 5:588-610 7:611-665 9:666-696 10:697-723 11:724-773 13:774-808 14:809-908 17:909-983 18:984-984 21:985-1014 22:1015-1835 23:1836-1879 24:1880-1944 26:1945-1970 28:1971-2742 29:2743-5261 30:5262-5291 32:5292-5619 34:5620-5670 35:5671-5773 36:5774-6237 37:6238-6267 38:6268-6345 40:6346-7087 41:7088-7892 42:7893-8486]	0	3282	2960.61	4517	1935	2583	14957187	14959777	0.00694	2238	85.3222	2238	85.3222	72	2.74495	Plus	Minus	8487	coatomer subunit zeta-3	F:aspartic-type endopeptidase activity; P:proteolysis	EC:3.4.23	Acting on peptide bonds (peptidases)	-	-	-	-	-	-	-	-	-	-	-	-	-	-	-	-	-	-	-	-	-	-	-	-
Fsp-Ps 2.1_LOD1.5 Interval	TRINITY_DN2961_c0_g1_i11	not available	len=8487 path=[0:0-338 3:339-587 5:588-610 7:611-665 9:666-696 10:697-723 11:724-773 13:774-808 14:809-908 17:909-983 18:984-984 21:985-1014 22:1015-1835 23:1836-1879 24:1880-1944 26:1945-1970 28:1971-2742 29:2743-5261 30:5262-5291 32:5292-5619 34:5620-5670 35:5671-5773 36:5774-6237 37:6238-6267 38:6268-6345 40:6346-7087 41:7088-7892 42:7893-8486]	0	3270	2949.79	4671	1596	3076	35945623	35948736	0.008266	2542	81.1104	2542	81.1104	78	2.48883	Plus	Minus	8487	coatomer subunit zeta-3	F:aspartic-type endopeptidase activity; P:proteolysis	EC:3.4.23	Acting on peptide bonds (peptidases)	-	-	-	-	-	-	-	-	-	-	-	-	-	-	-	-	-	-	-	-	-	-	-	-
Fsp-Ps 2.1_LOD1.5 Interval	TRINITY_DN2961_c0_g1_i11	not available	len=8487 path=[0:0-338 3:339-587 5:588-610 7:611-665 9:666-696 10:697-723 11:724-773 13:774-808 14:809-908 17:909-983 18:984-984 21:985-1014 22:1015-1835 23:1836-1879 24:1880-1944 26:1945-1970 28:1971-2742 29:2743-5261 30:5262-5291 32:5292-5619 34:5620-5670 35:5671-5773 36:5774-6237 37:6238-6267 38:6268-6345 40:6346-7087 41:7088-7892 42:7893-8486]	0	3264	2944.38	3423	912	2512	19377902	19380439	0.006749	2186	85.7255	2186	85.7255	50	1.96078	Plus	Minus	8487	coatomer subunit zeta-3	F:aspartic-type endopeptidase activity; P:proteolysis	EC:3.4.23	Acting on peptide bonds (peptidases)	-	-	-	-	-	-	-	-	-	-	-	-	-	-	-	-	-	-	-	-	-	-	-	-
Fsp-Ps 2.1_LOD1.5 Interval	TRINITY_DN2961_c0_g1_i11	not available	len=8487 path=[0:0-338 3:339-587 5:588-610 7:611-665 9:666-696 10:697-723 11:724-773 13:774-808 14:809-908 17:909-983 18:984-984 21:985-1014 22:1015-1835 23:1836-1879 24:1880-1944 26:1945-1970 28:1971-2742 29:2743-5261 30:5262-5291 32:5292-5619 34:5620-5670 35:5671-5773 36:5774-6237 37:6238-6267 38:6268-6345 40:6346-7087 41:7088-7892 42:7893-8486]	0	3256	2937.17	4688	1613	3076	14061230	14064300	0.008266	2521	80.8791	2521	80.8791	87	2.79115	Plus	Minus	8487	coatomer subunit zeta-3	F:aspartic-type endopeptidase activity; P:proteolysis	EC:3.4.23	Acting on peptide bonds (peptidases)	-	-	-	-	-	-	-	-	-	-	-	-	-	-	-	-	-	-	-	-	-	-	-	-
Fsp-Ps 2.1_LOD1.5 Interval	TRINITY_DN2961_c0_g1_i11	not available	len=8487 path=[0:0-338 3:339-587 5:588-610 7:611-665 9:666-696 10:697-723 11:724-773 13:774-808 14:809-908 17:909-983 18:984-984 21:985-1014 22:1015-1835 23:1836-1879 24:1880-1944 26:1945-1970 28:1971-2742 29:2743-5261 30:5262-5291 32:5292-5619 34:5620-5670 35:5671-5773 36:5774-6237 37:6238-6267 38:6268-6345 40:6346-7087 41:7088-7892 42:7893-8486]	0	3228	2911.92	1088	4719	3632	32342472	32346135	0.009766	2876	77.4993	2876	77.4993	126	3.39531	Plus	Plus	8487	coatomer subunit zeta-3	F:aspartic-type endopeptidase activity; P:proteolysis	EC:3.4.23	Acting on peptide bonds (peptidases)	-	-	-	-	-	-	-	-	-	-	-	-	-	-	-	-	-	-	-	-	-	-	-	-
Fsp-Ps 2.1_LOD1.5 Interval	TRINITY_DN2961_c0_g1_i11	not available	len=8487 path=[0:0-338 3:339-587 5:588-610 7:611-665 9:666-696 10:697-723 11:724-773 13:774-808 14:809-908 17:909-983 18:984-984 21:985-1014 22:1015-1835 23:1836-1879 24:1880-1944 26:1945-1970 28:1971-2742 29:2743-5261 30:5262-5291 32:5292-5619 34:5620-5670 35:5671-5773 36:5774-6237 37:6238-6267 38:6268-6345 40:6346-7087 41:7088-7892 42:7893-8486]	0	3220	2904.71	1720	4719	3000	31313124	31316159	0.008067	2485	81.3687	2485	81.3687	72	2.35756	Plus	Plus	8487	coatomer subunit zeta-3	F:aspartic-type endopeptidase activity; P:proteolysis	EC:3.4.23	Acting on peptide bonds (peptidases)	-	-	-	-	-	-	-	-	-	-	-	-	-	-	-	-	-	-	-	-	-	-	-	-
Fsp-Ps 2.1_LOD1.5 Interval	TRINITY_DN2961_c0_g1_i11	not available	len=8487 path=[0:0-338 3:339-587 5:588-610 7:611-665 9:666-696 10:697-723 11:724-773 13:774-808 14:809-908 17:909-983 18:984-984 21:985-1014 22:1015-1835 23:1836-1879 24:1880-1944 26:1945-1970 28:1971-2742 29:2743-5261 30:5262-5291 32:5292-5619 34:5620-5670 35:5671-5773 36:5774-6237 37:6238-6267 38:6268-6345 40:6346-7087 41:7088-7892 42:7893-8486]	0	3218	2902.91	4719	1972	2748	14139269	14142046	0.007384	2335	83.0961	2335	83.0961	94	3.3452	Plus	Minus	8487	coatomer subunit zeta-3	F:aspartic-type endopeptidase activity; P:proteolysis	EC:3.4.23	Acting on peptide bonds (peptidases)	-	-	-	-	-	-	-	-	-	-	-	-	-	-	-	-	-	-	-	-	-	-	-	-
Fsp-Ps 2.1_LOD1.5 Interval	TRINITY_DN2961_c0_g1_i11	not available	len=8487 path=[0:0-338 3:339-587 5:588-610 7:611-665 9:666-696 10:697-723 11:724-773 13:774-808 14:809-908 17:909-983 18:984-984 21:985-1014 22:1015-1835 23:1836-1879 24:1880-1944 26:1945-1970 28:1971-2742 29:2743-5261 30:5262-5291 32:5292-5619 34:5620-5670 35:5671-5773 36:5774-6237 37:6238-6267 38:6268-6345 40:6346-7087 41:7088-7892 42:7893-8486]	0	3180	2868.64	1559	4666	3108	12632592	12635748	0.008357	2543	80.2208	2543	80.2208	75	2.36593	Plus	Plus	8487	coatomer subunit zeta-3	F:aspartic-type endopeptidase activity; P:proteolysis	EC:3.4.23	Acting on peptide bonds (peptidases)	-	-	-	-	-	-	-	-	-	-	-	-	-	-	-	-	-	-	-	-	-	-	-	-
Fsp-Ps 2.1_LOD1.5 Interval	TRINITY_DN2961_c0_g1_i11	not available	len=8487 path=[0:0-338 3:339-587 5:588-610 7:611-665 9:666-696 10:697-723 11:724-773 13:774-808 14:809-908 17:909-983 18:984-984 21:985-1014 22:1015-1835 23:1836-1879 24:1880-1944 26:1945-1970 28:1971-2742 29:2743-5261 30:5262-5291 32:5292-5619 34:5620-5670 35:5671-5773 36:5774-6237 37:6238-6267 38:6268-6345 40:6346-7087 41:7088-7892 42:7893-8486]	0	3148	2839.79	4238	912	3327	30850482	30853860	0.008941	2682	78.628	2682	78.628	116	3.40076	Plus	Minus	8487	coatomer subunit zeta-3	F:aspartic-type endopeptidase activity; P:proteolysis	EC:3.4.23	Acting on peptide bonds (peptidases)	-	-	-	-	-	-	-	-	-	-	-	-	-	-	-	-	-	-	-	-	-	-	-	-
Fsp-Ps 2.1_LOD1.5 Interval	TRINITY_DN2961_c0_g1_i11	not available	len=8487 path=[0:0-338 3:339-587 5:588-610 7:611-665 9:666-696 10:697-723 11:724-773 13:774-808 14:809-908 17:909-983 18:984-984 21:985-1014 22:1015-1835 23:1836-1879 24:1880-1944 26:1945-1970 28:1971-2742 29:2743-5261 30:5262-5291 32:5292-5619 34:5620-5670 35:5671-5773 36:5774-6237 37:6238-6267 38:6268-6345 40:6346-7087 41:7088-7892 42:7893-8486]	0	3114	2809.13	1562	4688	3127	18397793	18400967	0.008408	2544	79.6743	2544	79.6743	84	2.63075	Plus	Plus	8487	coatomer subunit zeta-3	F:aspartic-type endopeptidase activity; P:proteolysis	EC:3.4.23	Acting on peptide bonds (peptidases)	-	-	-	-	-	-	-	-	-	-	-	-	-	-	-	-	-	-	-	-	-	-	-	-
Fsp-Ps 2.1_LOD1.5 Interval	TRINITY_DN2961_c0_g1_i11	not available	len=8487 path=[0:0-338 3:339-587 5:588-610 7:611-665 9:666-696 10:697-723 11:724-773 13:774-808 14:809-908 17:909-983 18:984-984 21:985-1014 22:1015-1835 23:1836-1879 24:1880-1944 26:1945-1970 28:1971-2742 29:2743-5261 30:5262-5291 32:5292-5619 34:5620-5670 35:5671-5773 36:5774-6237 37:6238-6267 38:6268-6345 40:6346-7087 41:7088-7892 42:7893-8486]	0	3112	2807.33	886	3488	2603	2348615	2351210	0.006999	2201	83.7519	2201	83.7519	57	2.16895	Plus	Plus	8487	coatomer subunit zeta-3	F:aspartic-type endopeptidase activity; P:proteolysis	EC:3.4.23	Acting on peptide bonds (peptidases)	-	-	-	-	-	-	-	-	-	-	-	-	-	-	-	-	-	-	-	-	-	-	-	-
Fsp-Ps 2.1_LOD1.5 Interval	TRINITY_DN2961_c0_g1_i11	not available	len=8487 path=[0:0-338 3:339-587 5:588-610 7:611-665 9:666-696 10:697-723 11:724-773 13:774-808 14:809-908 17:909-983 18:984-984 21:985-1014 22:1015-1835 23:1836-1879 24:1880-1944 26:1945-1970 28:1971-2742 29:2743-5261 30:5262-5291 32:5292-5619 34:5620-5670 35:5671-5773 36:5774-6237 37:6238-6267 38:6268-6345 40:6346-7087 41:7088-7892 42:7893-8486]	0	3054	2755.03	4446	1494	2953	17586960	17589929	0.007935	2411	80.4203	2411	80.4203	73	2.43496	Plus	Minus	8487	coatomer subunit zeta-3	F:aspartic-type endopeptidase activity; P:proteolysis	EC:3.4.23	Acting on peptide bonds (peptidases)	-	-	-	-	-	-	-	-	-	-	-	-	-	-	-	-	-	-	-	-	-	-	-	-
Fsp-Ps 2.1_LOD1.5 Interval	TRINITY_DN2961_c0_g1_i11	not available	len=8487 path=[0:0-338 3:339-587 5:588-610 7:611-665 9:666-696 10:697-723 11:724-773 13:774-808 14:809-908 17:909-983 18:984-984 21:985-1014 22:1015-1835 23:1836-1879 24:1880-1944 26:1945-1970 28:1971-2742 29:2743-5261 30:5262-5291 32:5292-5619 34:5620-5670 35:5671-5773 36:5774-6237 37:6238-6267 38:6268-6345 40:6346-7087 41:7088-7892 42:7893-8486]	0	3044	2746.01	4719	1537	3183	31761878	31765063	0.008554	2547	78.9523	2547	78.9523	83	2.57285	Plus	Minus	8487	coatomer subunit zeta-3	F:aspartic-type endopeptidase activity; P:proteolysis	EC:3.4.23	Acting on peptide bonds (peptidases)	-	-	-	-	-	-	-	-	-	-	-	-	-	-	-	-	-	-	-	-	-	-	-	-
Fsp-Ps 2.1_LOD1.5 Interval	TRINITY_DN2961_c0_g1_i11	not available	len=8487 path=[0:0-338 3:339-587 5:588-610 7:611-665 9:666-696 10:697-723 11:724-773 13:774-808 14:809-908 17:909-983 18:984-984 21:985-1014 22:1015-1835 23:1836-1879 24:1880-1944 26:1945-1970 28:1971-2742 29:2743-5261 30:5262-5291 32:5292-5619 34:5620-5670 35:5671-5773 36:5774-6237 37:6238-6267 38:6268-6345 40:6346-7087 41:7088-7892 42:7893-8486]	0	3022	2726.18	4227	1517	2711	5704801	5707571	0.007284	2275	81.8051	2275	81.8051	80	2.87666	Plus	Minus	8487	coatomer subunit zeta-3	F:aspartic-type endopeptidase activity; P:proteolysis	EC:3.4.23	Acting on peptide bonds (peptidases)	-	-	-	-	-	-	-	-	-	-	-	-	-	-	-	-	-	-	-	-	-	-	-	-
Fsp-Ps 2.1_LOD1.5 Interval	TRINITY_DN2961_c0_g1_i11	not available	len=8487 path=[0:0-338 3:339-587 5:588-610 7:611-665 9:666-696 10:697-723 11:724-773 13:774-808 14:809-908 17:909-983 18:984-984 21:985-1014 22:1015-1835 23:1836-1879 24:1880-1944 26:1945-1970 28:1971-2742 29:2743-5261 30:5262-5291 32:5292-5619 34:5620-5670 35:5671-5773 36:5774-6237 37:6238-6267 38:6268-6345 40:6346-7087 41:7088-7892 42:7893-8486]	0	3020	2724.37	3853	912	2942	27186673	27189641	0.007906	2401	80.4894	2401	80.4894	55	1.84378	Plus	Minus	8487	coatomer subunit zeta-3	F:aspartic-type endopeptidase activity; P:proteolysis	EC:3.4.23	Acting on peptide bonds (peptidases)	-	-	-	-	-	-	-	-	-	-	-	-	-	-	-	-	-	-	-	-	-	-	-	-
Fsp-Ps 2.1_LOD1.5 Interval	TRINITY_DN2961_c0_g1_i11	not available	len=8487 path=[0:0-338 3:339-587 5:588-610 7:611-665 9:666-696 10:697-723 11:724-773 13:774-808 14:809-908 17:909-983 18:984-984 21:985-1014 22:1015-1835 23:1836-1879 24:1880-1944 26:1945-1970 28:1971-2742 29:2743-5261 30:5262-5291 32:5292-5619 34:5620-5670 35:5671-5773 36:5774-6237 37:6238-6267 38:6268-6345 40:6346-7087 41:7088-7892 42:7893-8486]	0	3012	2717.16	4719	1582	3138	20332064	20335232	0.008433	2524	79.0975	2524	79.0975	75	2.35036	Plus	Minus	8487	coatomer subunit zeta-3	F:aspartic-type endopeptidase activity; P:proteolysis	EC:3.4.23	Acting on peptide bonds (peptidases)	-	-	-	-	-	-	-	-	-	-	-	-	-	-	-	-	-	-	-	-	-	-	-	-
Fsp-Ps 2.1_LOD1.5 Interval	TRINITY_DN2961_c0_g1_i11	not available	len=8487 path=[0:0-338 3:339-587 5:588-610 7:611-665 9:666-696 10:697-723 11:724-773 13:774-808 14:809-908 17:909-983 18:984-984 21:985-1014 22:1015-1835 23:1836-1879 24:1880-1944 26:1945-1970 28:1971-2742 29:2743-5261 30:5262-5291 32:5292-5619 34:5620-5670 35:5671-5773 36:5774-6237 37:6238-6267 38:6268-6345 40:6346-7087 41:7088-7892 42:7893-8486]	0	2992	2699.13	886	3150	2265	33967220	33969513	0.00609	1983	86.2549	1983	86.2549	39	1.69639	Plus	Plus	8487	coatomer subunit zeta-3	F:aspartic-type endopeptidase activity; P:proteolysis	EC:3.4.23	Acting on peptide bonds (peptidases)	-	-	-	-	-	-	-	-	-	-	-	-	-	-	-	-	-	-	-	-	-	-	-	-
Fsp-Ps 2.1_LOD1.5 Interval	TRINITY_DN2961_c0_g1_i11	not available	len=8487 path=[0:0-338 3:339-587 5:588-610 7:611-665 9:666-696 10:697-723 11:724-773 13:774-808 14:809-908 17:909-983 18:984-984 21:985-1014 22:1015-1835 23:1836-1879 24:1880-1944 26:1945-1970 28:1971-2742 29:2743-5261 30:5262-5291 32:5292-5619 34:5620-5670 35:5671-5773 36:5774-6237 37:6238-6267 38:6268-6345 40:6346-7087 41:7088-7892 42:7893-8486]	0	2980	2688.31	903	2861	1959	30305380	30307347	0.005268	1790	89.5896	1790	89.5896	69	3.45345	Plus	Plus	8487	coatomer subunit zeta-3	F:aspartic-type endopeptidase activity; P:proteolysis	EC:3.4.23	Acting on peptide bonds (peptidases)	-	-	-	-	-	-	-	-	-	-	-	-	-	-	-	-	-	-	-	-	-	-	-	-
Fsp-Ps 2.1_LOD1.5 Interval	TRINITY_DN2961_c0_g1_i11	not available	len=8487 path=[0:0-338 3:339-587 5:588-610 7:611-665 9:666-696 10:697-723 11:724-773 13:774-808 14:809-908 17:909-983 18:984-984 21:985-1014 22:1015-1835 23:1836-1879 24:1880-1944 26:1945-1970 28:1971-2742 29:2743-5261 30:5262-5291 32:5292-5619 34:5620-5670 35:5671-5773 36:5774-6237 37:6238-6267 38:6268-6345 40:6346-7087 41:7088-7892 42:7893-8486]	0	2968	2677.49	898	3430	2533	35798856	35801419	0.006811	2153	83.1274	2153	83.1274	83	3.20463	Plus	Plus	8487	coatomer subunit zeta-3	F:aspartic-type endopeptidase activity; P:proteolysis	EC:3.4.23	Acting on peptide bonds (peptidases)	-	-	-	-	-	-	-	-	-	-	-	-	-	-	-	-	-	-	-	-	-	-	-	-
Fsp-Ps 2.1_LOD1.5 Interval	TRINITY_DN2961_c0_g1_i11	not available	len=8487 path=[0:0-338 3:339-587 5:588-610 7:611-665 9:666-696 10:697-723 11:724-773 13:774-808 14:809-908 17:909-983 18:984-984 21:985-1014 22:1015-1835 23:1836-1879 24:1880-1944 26:1945-1970 28:1971-2742 29:2743-5261 30:5262-5291 32:5292-5619 34:5620-5670 35:5671-5773 36:5774-6237 37:6238-6267 38:6268-6345 40:6346-7087 41:7088-7892 42:7893-8486]	0	2938	2650.44	4458	1570	2889	24064602	24067512	0.007763	2355	80.2112	2355	80.2112	72	2.45232	Plus	Minus	8487	coatomer subunit zeta-3	F:aspartic-type endopeptidase activity; P:proteolysis	EC:3.4.23	Acting on peptide bonds (peptidases)	-	-	-	-	-	-	-	-	-	-	-	-	-	-	-	-	-	-	-	-	-	-	-	-
Fsp-Ps 2.1_LOD1.5 Interval	TRINITY_DN2961_c0_g1_i11	not available	len=8487 path=[0:0-338 3:339-587 5:588-610 7:611-665 9:666-696 10:697-723 11:724-773 13:774-808 14:809-908 17:909-983 18:984-984 21:985-1014 22:1015-1835 23:1836-1879 24:1880-1944 26:1945-1970 28:1971-2742 29:2743-5261 30:5262-5291 32:5292-5619 34:5620-5670 35:5671-5773 36:5774-6237 37:6238-6267 38:6268-6345 40:6346-7087 41:7088-7892 42:7893-8486]	0	2938	2650.44	4687	1711	2977	10498940	10501951	0.008	2414	79.6174	2414	79.6174	75	2.47361	Plus	Minus	8487	coatomer subunit zeta-3	F:aspartic-type endopeptidase activity; P:proteolysis	EC:3.4.23	Acting on peptide bonds (peptidases)	-	-	-	-	-	-	-	-	-	-	-	-	-	-	-	-	-	-	-	-	-	-	-	-
Fsp-Ps 2.1_LOD1.5 Interval	TRINITY_DN2961_c0_g1_i11	not available	len=8487 path=[0:0-338 3:339-587 5:588-610 7:611-665 9:666-696 10:697-723 11:724-773 13:774-808 14:809-908 17:909-983 18:984-984 21:985-1014 22:1015-1835 23:1836-1879 24:1880-1944 26:1945-1970 28:1971-2742 29:2743-5261 30:5262-5291 32:5292-5619 34:5620-5670 35:5671-5773 36:5774-6237 37:6238-6267 38:6268-6345 40:6346-7087 41:7088-7892 42:7893-8486]	0	2902	2617.97	1659	4497	2839	12697151	12700039	0.007634	2328	80.1653	2328	80.1653	80	2.75482	Plus	Plus	8487	coatomer subunit zeta-3	F:aspartic-type endopeptidase activity; P:proteolysis	EC:3.4.23	Acting on peptide bonds (peptidases)	-	-	-	-	-	-	-	-	-	-	-	-	-	-	-	-	-	-	-	-	-	-	-	-
Fsp-Ps 2.1_LOD1.5 Interval	TRINITY_DN2961_c0_g1_i11	not available	len=8487 path=[0:0-338 3:339-587 5:588-610 7:611-665 9:666-696 10:697-723 11:724-773 13:774-808 14:809-908 17:909-983 18:984-984 21:985-1014 22:1015-1835 23:1836-1879 24:1880-1944 26:1945-1970 28:1971-2742 29:2743-5261 30:5262-5291 32:5292-5619 34:5620-5670 35:5671-5773 36:5774-6237 37:6238-6267 38:6268-6345 40:6346-7087 41:7088-7892 42:7893-8486]	0	2888	2605.35	1505	4688	3184	31144616	31147824	0.008562	2541	78.3534	2541	78.3534	93	2.86772	Plus	Plus	8487	coatomer subunit zeta-3	F:aspartic-type endopeptidase activity; P:proteolysis	EC:3.4.23	Acting on peptide bonds (peptidases)	-	-	-	-	-	-	-	-	-	-	-	-	-	-	-	-	-	-	-	-	-	-	-	-
Fsp-Ps 2.1_LOD1.5 Interval	TRINITY_DN2961_c0_g1_i11	not available	len=8487 path=[0:0-338 3:339-587 5:588-610 7:611-665 9:666-696 10:697-723 11:724-773 13:774-808 14:809-908 17:909-983 18:984-984 21:985-1014 22:1015-1835 23:1836-1879 24:1880-1944 26:1945-1970 28:1971-2742 29:2743-5261 30:5262-5291 32:5292-5619 34:5620-5670 35:5671-5773 36:5774-6237 37:6238-6267 38:6268-6345 40:6346-7087 41:7088-7892 42:7893-8486]	0	2822	2545.84	900	2973	2074	4172554	4174660	0.005577	1835	86.9256	1835	86.9256	41	1.94221	Plus	Plus	8487	coatomer subunit zeta-3	F:aspartic-type endopeptidase activity; P:proteolysis	EC:3.4.23	Acting on peptide bonds (peptidases)	-	-	-	-	-	-	-	-	-	-	-	-	-	-	-	-	-	-	-	-	-	-	-	-
Fsp-Ps 2.1_LOD1.5 Interval	TRINITY_DN2961_c0_g1_i11	not available	len=8487 path=[0:0-338 3:339-587 5:588-610 7:611-665 9:666-696 10:697-723 11:724-773 13:774-808 14:809-908 17:909-983 18:984-984 21:985-1014 22:1015-1835 23:1836-1879 24:1880-1944 26:1945-1970 28:1971-2742 29:2743-5261 30:5262-5291 32:5292-5619 34:5620-5670 35:5671-5773 36:5774-6237 37:6238-6267 38:6268-6345 40:6346-7087 41:7088-7892 42:7893-8486]	0	2812	2536.82	2190	4719	2530	9911287	9913840	0.006803	2115	81.8498	2115	81.8498	84	3.25077	Plus	Plus	8487	coatomer subunit zeta-3	F:aspartic-type endopeptidase activity; P:proteolysis	EC:3.4.23	Acting on peptide bonds (peptidases)	-	-	-	-	-	-	-	-	-	-	-	-	-	-	-	-	-	-	-	-	-	-	-	-
Fsp-Ps 2.1_LOD1.5 Interval	TRINITY_DN2961_c0_g1_i11	not available	len=8487 path=[0:0-338 3:339-587 5:588-610 7:611-665 9:666-696 10:697-723 11:724-773 13:774-808 14:809-908 17:909-983 18:984-984 21:985-1014 22:1015-1835 23:1836-1879 24:1880-1944 26:1945-1970 28:1971-2742 29:2743-5261 30:5262-5291 32:5292-5619 34:5620-5670 35:5671-5773 36:5774-6237 37:6238-6267 38:6268-6345 40:6346-7087 41:7088-7892 42:7893-8486]	0	2770	2498.95	3246	886	2361	21483055	21485432	0.006343	2001	83.6888	2001	83.6888	43	1.79841	Plus	Minus	8487	coatomer subunit zeta-3	F:aspartic-type endopeptidase activity; P:proteolysis	EC:3.4.23	Acting on peptide bonds (peptidases)	-	-	-	-	-	-	-	-	-	-	-	-	-	-	-	-	-	-	-	-	-	-	-	-
Fsp-Ps 2.1_LOD1.5 Interval	TRINITY_DN2961_c0_g1_i11	not available	len=8487 path=[0:0-338 3:339-587 5:588-610 7:611-665 9:666-696 10:697-723 11:724-773 13:774-808 14:809-908 17:909-983 18:984-984 21:985-1014 22:1015-1835 23:1836-1879 24:1880-1944 26:1945-1970 28:1971-2742 29:2743-5261 30:5262-5291 32:5292-5619 34:5620-5670 35:5671-5773 36:5774-6237 37:6238-6267 38:6268-6345 40:6346-7087 41:7088-7892 42:7893-8486]	0	2770	2498.95	3150	886	2265	9547834	9550116	0.006085	1936	84.4677	1936	84.4677	36	1.57068	Plus	Minus	8487	coatomer subunit zeta-3	F:aspartic-type endopeptidase activity; P:proteolysis	EC:3.4.23	Acting on peptide bonds (peptidases)	-	-	-	-	-	-	-	-	-	-	-	-	-	-	-	-	-	-	-	-	-	-	-	-
Fsp-Ps 2.1_LOD1.5 Interval	TRINITY_DN2961_c0_g1_i11	not available	len=8487 path=[0:0-338 3:339-587 5:588-610 7:611-665 9:666-696 10:697-723 11:724-773 13:774-808 14:809-908 17:909-983 18:984-984 21:985-1014 22:1015-1835 23:1836-1879 24:1880-1944 26:1945-1970 28:1971-2742 29:2743-5261 30:5262-5291 32:5292-5619 34:5620-5670 35:5671-5773 36:5774-6237 37:6238-6267 38:6268-6345 40:6346-7087 41:7088-7892 42:7893-8486]	0	2764	2493.54	4666	1833	2834	23617997	23620885	0.007615	2298	79.1595	2298	79.1595	83	2.85911	Plus	Minus	8487	coatomer subunit zeta-3	F:aspartic-type endopeptidase activity; P:proteolysis	EC:3.4.23	Acting on peptide bonds (peptidases)	-	-	-	-	-	-	-	-	-	-	-	-	-	-	-	-	-	-	-	-	-	-	-	-
Fsp-Ps 2.1_LOD1.5 Interval	TRINITY_DN2961_c0_g1_i11	not available	len=8487 path=[0:0-338 3:339-587 5:588-610 7:611-665 9:666-696 10:697-723 11:724-773 13:774-808 14:809-908 17:909-983 18:984-984 21:985-1014 22:1015-1835 23:1836-1879 24:1880-1944 26:1945-1970 28:1971-2742 29:2743-5261 30:5262-5291 32:5292-5619 34:5620-5670 35:5671-5773 36:5774-6237 37:6238-6267 38:6268-6345 40:6346-7087 41:7088-7892 42:7893-8486]	0	2752	2482.72	903	2770	1868	24178442	24180334	0.005023	1693	89.0116	1693	89.0116	43	2.26078	Plus	Plus	8487	coatomer subunit zeta-3	F:aspartic-type endopeptidase activity; P:proteolysis	EC:3.4.23	Acting on peptide bonds (peptidases)	-	-	-	-	-	-	-	-	-	-	-	-	-	-	-	-	-	-	-	-	-	-	-	-
Fsp-Ps 2.1_LOD1.5 Interval	TRINITY_DN2961_c0_g1_i11	not available	len=8487 path=[0:0-338 3:339-587 5:588-610 7:611-665 9:666-696 10:697-723 11:724-773 13:774-808 14:809-908 17:909-983 18:984-984 21:985-1014 22:1015-1835 23:1836-1879 24:1880-1944 26:1945-1970 28:1971-2742 29:2743-5261 30:5262-5291 32:5292-5619 34:5620-5670 35:5671-5773 36:5774-6237 37:6238-6267 38:6268-6345 40:6346-7087 41:7088-7892 42:7893-8486]	0	2706	2441.24	2019	4	2016	17969113	17971142	0.005416	1773	86.9971	1773	86.9971	30	1.47203	Plus	Minus	8487	coatomer subunit zeta-3	F:aspartic-type endopeptidase activity; P:proteolysis	EC:3.4.23	Acting on peptide bonds (peptidases)	-	-	-	-	-	-	-	-	-	-	-	-	-	-	-	-	-	-	-	-	-	-	-	-
Fsp-Ps 2.1_LOD1.5 Interval	TRINITY_DN2961_c0_g1_i11	not available	len=8487 path=[0:0-338 3:339-587 5:588-610 7:611-665 9:666-696 10:697-723 11:724-773 13:774-808 14:809-908 17:909-983 18:984-984 21:985-1014 22:1015-1835 23:1836-1879 24:1880-1944 26:1945-1970 28:1971-2742 29:2743-5261 30:5262-5291 32:5292-5619 34:5620-5670 35:5671-5773 36:5774-6237 37:6238-6267 38:6268-6345 40:6346-7087 41:7088-7892 42:7893-8486]	0	2706	2441.24	4719	1732	2988	12963667	12966683	0.008029	2371	78.0448	2371	78.0448	71	2.33706	Plus	Minus	8487	coatomer subunit zeta-3	F:aspartic-type endopeptidase activity; P:proteolysis	EC:3.4.23	Acting on peptide bonds (peptidases)	-	-	-	-	-	-	-	-	-	-	-	-	-	-	-	-	-	-	-	-	-	-	-	-
Fsp-Ps 2.1_LOD1.5 Interval	TRINITY_DN2961_c0_g1_i11	not available	len=8487 path=[0:0-338 3:339-587 5:588-610 7:611-665 9:666-696 10:697-723 11:724-773 13:774-808 14:809-908 17:909-983 18:984-984 21:985-1014 22:1015-1835 23:1836-1879 24:1880-1944 26:1945-1970 28:1971-2742 29:2743-5261 30:5262-5291 32:5292-5619 34:5620-5670 35:5671-5773 36:5774-6237 37:6238-6267 38:6268-6345 40:6346-7087 41:7088-7892 42:7893-8486]	0	2704	2439.44	4719	1973	2747	12942063	12944847	0.007381	2235	79.7076	2235	79.7076	76	2.71041	Plus	Minus	8487	coatomer subunit zeta-3	F:aspartic-type endopeptidase activity; P:proteolysis	EC:3.4.23	Acting on peptide bonds (peptidases)	-	-	-	-	-	-	-	-	-	-	-	-	-	-	-	-	-	-	-	-	-	-	-	-
Fsp-Ps 2.1_LOD1.5 Interval	TRINITY_DN2961_c0_g1_i11	not available	len=8487 path=[0:0-338 3:339-587 5:588-610 7:611-665 9:666-696 10:697-723 11:724-773 13:774-808 14:809-908 17:909-983 18:984-984 21:985-1014 22:1015-1835 23:1836-1879 24:1880-1944 26:1945-1970 28:1971-2742 29:2743-5261 30:5262-5291 32:5292-5619 34:5620-5670 35:5671-5773 36:5774-6237 37:6238-6267 38:6268-6345 40:6346-7087 41:7088-7892 42:7893-8486]	0	2682	2419.6	3108	910	2199	17308808	17311029	0.005908	1880	84.2671	1880	84.2671	41	1.83774	Plus	Minus	8487	coatomer subunit zeta-3	F:aspartic-type endopeptidase activity; P:proteolysis	EC:3.4.23	Acting on peptide bonds (peptidases)	-	-	-	-	-	-	-	-	-	-	-	-	-	-	-	-	-	-	-	-	-	-	-	-
Fsp-Ps 2.1_LOD1.5 Interval	TRINITY_DN2961_c0_g1_i11	not available	len=8487 path=[0:0-338 3:339-587 5:588-610 7:611-665 9:666-696 10:697-723 11:724-773 13:774-808 14:809-908 17:909-983 18:984-984 21:985-1014 22:1015-1835 23:1836-1879 24:1880-1944 26:1945-1970 28:1971-2742 29:2743-5261 30:5262-5291 32:5292-5619 34:5620-5670 35:5671-5773 36:5774-6237 37:6238-6267 38:6268-6345 40:6346-7087 41:7088-7892 42:7893-8486]	0	2662	2401.57	1531	3906	2376	21723747	21726146	0.006389	1978	82.177	1978	82.177	38	1.57873	Plus	Plus	8487	coatomer subunit zeta-3	F:aspartic-type endopeptidase activity; P:proteolysis	EC:3.4.23	Acting on peptide bonds (peptidases)	-	-	-	-	-	-	-	-	-	-	-	-	-	-	-	-	-	-	-	-	-	-	-	-
Fsp-Ps 2.1_LOD1.5 Interval	TRINITY_DN2961_c0_g1_i11	not available	len=8487 path=[0:0-338 3:339-587 5:588-610 7:611-665 9:666-696 10:697-723 11:724-773 13:774-808 14:809-908 17:909-983 18:984-984 21:985-1014 22:1015-1835 23:1836-1879 24:1880-1944 26:1945-1970 28:1971-2742 29:2743-5261 30:5262-5291 32:5292-5619 34:5620-5670 35:5671-5773 36:5774-6237 37:6238-6267 38:6268-6345 40:6346-7087 41:7088-7892 42:7893-8486]	0	2650	2390.75	4719	2403	2317	27897393	27899755	0.006225	1969	82.3849	1969	82.3849	100	4.1841	Plus	Minus	8487	coatomer subunit zeta-3	F:aspartic-type endopeptidase activity; P:proteolysis	EC:3.4.23	Acting on peptide bonds (peptidases)	-	-	-	-	-	-	-	-	-	-	-	-	-	-	-	-	-	-	-	-	-	-	-	-
Fsp-Ps 2.1_LOD1.5 Interval	TRINITY_DN2961_c0_g1_i11	not available	len=8487 path=[0:0-338 3:339-587 5:588-610 7:611-665 9:666-696 10:697-723 11:724-773 13:774-808 14:809-908 17:909-983 18:984-984 21:985-1014 22:1015-1835 23:1836-1879 24:1880-1944 26:1945-1970 28:1971-2742 29:2743-5261 30:5262-5291 32:5292-5619 34:5620-5670 35:5671-5773 36:5774-6237 37:6238-6267 38:6268-6345 40:6346-7087 41:7088-7892 42:7893-8486]	0	2646	2387.14	3282	1034	2249	25090893	25093138	0.006042	1903	83.5015	1903	83.5015	63	2.76437	Plus	Minus	8487	coatomer subunit zeta-3	F:aspartic-type endopeptidase activity; P:proteolysis	EC:3.4.23	Acting on peptide bonds (peptidases)	-	-	-	-	-	-	-	-	-	-	-	-	-	-	-	-	-	-	-	-	-	-	-	-
Fsp-Ps 2.1_LOD1.5 Interval	TRINITY_DN2961_c0_g1_i11	not available	len=8487 path=[0:0-338 3:339-587 5:588-610 7:611-665 9:666-696 10:697-723 11:724-773 13:774-808 14:809-908 17:909-983 18:984-984 21:985-1014 22:1015-1835 23:1836-1879 24:1880-1944 26:1945-1970 28:1971-2742 29:2743-5261 30:5262-5291 32:5292-5619 34:5620-5670 35:5671-5773 36:5774-6237 37:6238-6267 38:6268-6345 40:6346-7087 41:7088-7892 42:7893-8486]	0	2638	2379.93	1426	3683	2258	28523526	28525798	0.006072	1900	83.1146	1900	83.1146	41	1.79353	Plus	Plus	8487	coatomer subunit zeta-3	F:aspartic-type endopeptidase activity; P:proteolysis	EC:3.4.23	Acting on peptide bonds (peptidases)	-	-	-	-	-	-	-	-	-	-	-	-	-	-	-	-	-	-	-	-	-	-	-	-
Fsp-Ps 2.1_LOD1.5 Interval	TRINITY_DN2961_c0_g1_i11	not available	len=8487 path=[0:0-338 3:339-587 5:588-610 7:611-665 9:666-696 10:697-723 11:724-773 13:774-808 14:809-908 17:909-983 18:984-984 21:985-1014 22:1015-1835 23:1836-1879 24:1880-1944 26:1945-1970 28:1971-2742 29:2743-5261 30:5262-5291 32:5292-5619 34:5620-5670 35:5671-5773 36:5774-6237 37:6238-6267 38:6268-6345 40:6346-7087 41:7088-7892 42:7893-8486]	0	2638	2379.93	2048	4719	2672	21898941	21901673	0.007185	2174	79.2852	2174	79.2852	79	2.88111	Plus	Plus	8487	coatomer subunit zeta-3	F:aspartic-type endopeptidase activity; P:proteolysis	EC:3.4.23	Acting on peptide bonds (peptidases)	-	-	-	-	-	-	-	-	-	-	-	-	-	-	-	-	-	-	-	-	-	-	-	-
Fsp-Ps 2.1_LOD1.5 Interval	TRINITY_DN2961_c0_g1_i11	not available	len=8487 path=[0:0-338 3:339-587 5:588-610 7:611-665 9:666-696 10:697-723 11:724-773 13:774-808 14:809-908 17:909-983 18:984-984 21:985-1014 22:1015-1835 23:1836-1879 24:1880-1944 26:1945-1970 28:1971-2742 29:2743-5261 30:5262-5291 32:5292-5619 34:5620-5670 35:5671-5773 36:5774-6237 37:6238-6267 38:6268-6345 40:6346-7087 41:7088-7892 42:7893-8486]	0	2636	2378.13	1649	3907	2259	34860590	34862840	0.006074	1891	83.5247	1891	83.5247	18	0.795053	Plus	Plus	8487	coatomer subunit zeta-3	F:aspartic-type endopeptidase activity; P:proteolysis	EC:3.4.23	Acting on peptide bonds (peptidases)	-	-	-	-	-	-	-	-	-	-	-	-	-	-	-	-	-	-	-	-	-	-	-	-
Fsp-Ps 2.1_LOD1.5 Interval	TRINITY_DN2961_c0_g1_i11	not available	len=8487 path=[0:0-338 3:339-587 5:588-610 7:611-665 9:666-696 10:697-723 11:724-773 13:774-808 14:809-908 17:909-983 18:984-984 21:985-1014 22:1015-1835 23:1836-1879 24:1880-1944 26:1945-1970 28:1971-2742 29:2743-5261 30:5262-5291 32:5292-5619 34:5620-5670 35:5671-5773 36:5774-6237 37:6238-6267 38:6268-6345 40:6346-7087 41:7088-7892 42:7893-8486]	0	2632	2374.52	2005	4	2002	14179691	14181701	0.005378	1754	86.4465	1754	86.4465	45	2.21784	Plus	Minus	8487	coatomer subunit zeta-3	F:aspartic-type endopeptidase activity; P:proteolysis	EC:3.4.23	Acting on peptide bonds (peptidases)	-	-	-	-	-	-	-	-	-	-	-	-	-	-	-	-	-	-	-	-	-	-	-	-
Fsp-Ps 2.1_LOD1.5 Interval	TRINITY_DN2961_c0_g1_i11	not available	len=8487 path=[0:0-338 3:339-587 5:588-610 7:611-665 9:666-696 10:697-723 11:724-773 13:774-808 14:809-908 17:909-983 18:984-984 21:985-1014 22:1015-1835 23:1836-1879 24:1880-1944 26:1945-1970 28:1971-2742 29:2743-5261 30:5262-5291 32:5292-5619 34:5620-5670 35:5671-5773 36:5774-6237 37:6238-6267 38:6268-6345 40:6346-7087 41:7088-7892 42:7893-8486]	0	2632	2374.52	2691	910	1782	1332743	1334475	0.004786	1599	89.1801	1599	89.1801	71	3.95984	Plus	Minus	8487	coatomer subunit zeta-3	F:aspartic-type endopeptidase activity; P:proteolysis	EC:3.4.23	Acting on peptide bonds (peptidases)	-	-	-	-	-	-	-	-	-	-	-	-	-	-	-	-	-	-	-	-	-	-	-	-
Fsp-Ps 2.1_LOD1.5 Interval	TRINITY_DN2961_c0_g1_i11	not available	len=8487 path=[0:0-338 3:339-587 5:588-610 7:611-665 9:666-696 10:697-723 11:724-773 13:774-808 14:809-908 17:909-983 18:984-984 21:985-1014 22:1015-1835 23:1836-1879 24:1880-1944 26:1945-1970 28:1971-2742 29:2743-5261 30:5262-5291 32:5292-5619 34:5620-5670 35:5671-5773 36:5774-6237 37:6238-6267 38:6268-6345 40:6346-7087 41:7088-7892 42:7893-8486]	0	2626	2369.11	4276	1791	2486	16948329	16950869	0.006679	2054	80.5174	2054	80.5174	75	2.94002	Plus	Minus	8487	coatomer subunit zeta-3	F:aspartic-type endopeptidase activity; P:proteolysis	EC:3.4.23	Acting on peptide bonds (peptidases)	-	-	-	-	-	-	-	-	-	-	-	-	-	-	-	-	-	-	-	-	-	-	-	-
Fsp-Ps 2.1_LOD1.5 Interval	TRINITY_DN2961_c0_g1_i11	not available	len=8487 path=[0:0-338 3:339-587 5:588-610 7:611-665 9:666-696 10:697-723 11:724-773 13:774-808 14:809-908 17:909-983 18:984-984 21:985-1014 22:1015-1835 23:1836-1879 24:1880-1944 26:1945-1970 28:1971-2742 29:2743-5261 30:5262-5291 32:5292-5619 34:5620-5670 35:5671-5773 36:5774-6237 37:6238-6267 38:6268-6345 40:6346-7087 41:7088-7892 42:7893-8486]	0	2614	2358.29	4688	1933	2756	22619328	22622083	0.007405	2210	78.3966	2210	78.3966	126	4.46967	Plus	Minus	8487	coatomer subunit zeta-3	F:aspartic-type endopeptidase activity; P:proteolysis	EC:3.4.23	Acting on peptide bonds (peptidases)	-	-	-	-	-	-	-	-	-	-	-	-	-	-	-	-	-	-	-	-	-	-	-	-
Fsp-Ps 2.1_LOD1.5 Interval	TRINITY_DN2961_c0_g1_i11	not available	len=8487 path=[0:0-338 3:339-587 5:588-610 7:611-665 9:666-696 10:697-723 11:724-773 13:774-808 14:809-908 17:909-983 18:984-984 21:985-1014 22:1015-1835 23:1836-1879 24:1880-1944 26:1945-1970 28:1971-2742 29:2743-5261 30:5262-5291 32:5292-5619 34:5620-5670 35:5671-5773 36:5774-6237 37:6238-6267 38:6268-6345 40:6346-7087 41:7088-7892 42:7893-8486]	0	2610	2354.68	3624	1577	2048	5338284	5340361	0.005502	1773	85.1176	1773	85.1176	40	1.92031	Plus	Minus	8487	coatomer subunit zeta-3	F:aspartic-type endopeptidase activity; P:proteolysis	EC:3.4.23	Acting on peptide bonds (peptidases)	-	-	-	-	-	-	-	-	-	-	-	-	-	-	-	-	-	-	-	-	-	-	-	-
Fsp-Ps 2.1_LOD1.5 Interval	TRINITY_DN2961_c0_g1_i11	not available	len=8487 path=[0:0-338 3:339-587 5:588-610 7:611-665 9:666-696 10:697-723 11:724-773 13:774-808 14:809-908 17:909-983 18:984-984 21:985-1014 22:1015-1835 23:1836-1879 24:1880-1944 26:1945-1970 28:1971-2742 29:2743-5261 30:5262-5291 32:5292-5619 34:5620-5670 35:5671-5773 36:5774-6237 37:6238-6267 38:6268-6345 40:6346-7087 41:7088-7892 42:7893-8486]	0	2596	2342.06	2128	4719	2592	11422073	11424703	0.00697	2110	79.743	2110	79.743	69	2.60771	Plus	Plus	8487	coatomer subunit zeta-3	F:aspartic-type endopeptidase activity; P:proteolysis	EC:3.4.23	Acting on peptide bonds (peptidases)	-	-	-	-	-	-	-	-	-	-	-	-	-	-	-	-	-	-	-	-	-	-	-	-
Fsp-Ps 2.1_LOD1.5 Interval	TRINITY_DN2961_c0_g1_i11	not available	len=8487 path=[0:0-338 3:339-587 5:588-610 7:611-665 9:666-696 10:697-723 11:724-773 13:774-808 14:809-908 17:909-983 18:984-984 21:985-1014 22:1015-1835 23:1836-1879 24:1880-1944 26:1945-1970 28:1971-2742 29:2743-5261 30:5262-5291 32:5292-5619 34:5620-5670 35:5671-5773 36:5774-6237 37:6238-6267 38:6268-6345 40:6346-7087 41:7088-7892 42:7893-8486]	0	2572	2320.42	1999	4570	2572	22396865	22399425	0.006916	2090	80.0766	2090	80.0766	87	3.33333	Plus	Plus	8487	coatomer subunit zeta-3	F:aspartic-type endopeptidase activity; P:proteolysis	EC:3.4.23	Acting on peptide bonds (peptidases)	-	-	-	-	-	-	-	-	-	-	-	-	-	-	-	-	-	-	-	-	-	-	-	-
Fsp-Ps 2.1_LOD1.5 Interval	TRINITY_DN2961_c0_g1_i11	not available	len=8487 path=[0:0-338 3:339-587 5:588-610 7:611-665 9:666-696 10:697-723 11:724-773 13:774-808 14:809-908 17:909-983 18:984-984 21:985-1014 22:1015-1835 23:1836-1879 24:1880-1944 26:1945-1970 28:1971-2742 29:2743-5261 30:5262-5291 32:5292-5619 34:5620-5670 35:5671-5773 36:5774-6237 37:6238-6267 38:6268-6345 40:6346-7087 41:7088-7892 42:7893-8486]	0	2524	2277.14	1112	2665	1554	13912333	13913884	0.004179	1438	92.5354	1438	92.5354	2	0.1287	Plus	Plus	8487	coatomer subunit zeta-3	F:aspartic-type endopeptidase activity; P:proteolysis	EC:3.4.23	Acting on peptide bonds (peptidases)	-	-	-	-	-	-	-	-	-	-	-	-	-	-	-	-	-	-	-	-	-	-	-	-
Fsp-Ps 2.1_LOD1.5 Interval	TRINITY_DN2961_c0_g1_i11	not available	len=8487 path=[0:0-338 3:339-587 5:588-610 7:611-665 9:666-696 10:697-723 11:724-773 13:774-808 14:809-908 17:909-983 18:984-984 21:985-1014 22:1015-1835 23:1836-1879 24:1880-1944 26:1945-1970 28:1971-2742 29:2743-5261 30:5262-5291 32:5292-5619 34:5620-5670 35:5671-5773 36:5774-6237 37:6238-6267 38:6268-6345 40:6346-7087 41:7088-7892 42:7893-8486]	0	2496	2251.89	4566	1613	2954	11248043	11251013	0.007938	2312	76.8362	2312	76.8362	93	3.09073	Plus	Minus	8487	coatomer subunit zeta-3	F:aspartic-type endopeptidase activity; P:proteolysis	EC:3.4.23	Acting on peptide bonds (peptidases)	-	-	-	-	-	-	-	-	-	-	-	-	-	-	-	-	-	-	-	-	-	-	-	-
Fsp-Ps 2.1_LOD1.5 Interval	TRINITY_DN2961_c0_g1_i11	not available	len=8487 path=[0:0-338 3:339-587 5:588-610 7:611-665 9:666-696 10:697-723 11:724-773 13:774-808 14:809-908 17:909-983 18:984-984 21:985-1014 22:1015-1835 23:1836-1879 24:1880-1944 26:1945-1970 28:1971-2742 29:2743-5261 30:5262-5291 32:5292-5619 34:5620-5670 35:5671-5773 36:5774-6237 37:6238-6267 38:6268-6345 40:6346-7087 41:7088-7892 42:7893-8486]	0	2486	2242.87	3856	1639	2218	20450649	20452883	0.005959	1849	82.3608	1849	82.3608	37	1.64811	Plus	Minus	8487	coatomer subunit zeta-3	F:aspartic-type endopeptidase activity; P:proteolysis	EC:3.4.23	Acting on peptide bonds (peptidases)	-	-	-	-	-	-	-	-	-	-	-	-	-	-	-	-	-	-	-	-	-	-	-	-
Fsp-Ps 2.1_LOD1.5 Interval	TRINITY_DN2961_c0_g1_i11	not available	len=8487 path=[0:0-338 3:339-587 5:588-610 7:611-665 9:666-696 10:697-723 11:724-773 13:774-808 14:809-908 17:909-983 18:984-984 21:985-1014 22:1015-1835 23:1836-1879 24:1880-1944 26:1945-1970 28:1971-2742 29:2743-5261 30:5262-5291 32:5292-5619 34:5620-5670 35:5671-5773 36:5774-6237 37:6238-6267 38:6268-6345 40:6346-7087 41:7088-7892 42:7893-8486]	0	2482	2239.27	886	2791	1906	21161640	21163561	0.005125	1661	86.0622	1661	86.0622	32	1.65803	Plus	Plus	8487	coatomer subunit zeta-3	F:aspartic-type endopeptidase activity; P:proteolysis	EC:3.4.23	Acting on peptide bonds (peptidases)	-	-	-	-	-	-	-	-	-	-	-	-	-	-	-	-	-	-	-	-	-	-	-	-
Fsp-Ps 2.1_LOD1.5 Interval	TRINITY_DN2961_c0_g1_i11	not available	len=8487 path=[0:0-338 3:339-587 5:588-610 7:611-665 9:666-696 10:697-723 11:724-773 13:774-808 14:809-908 17:909-983 18:984-984 21:985-1014 22:1015-1835 23:1836-1879 24:1880-1944 26:1945-1970 28:1971-2742 29:2743-5261 30:5262-5291 32:5292-5619 34:5620-5670 35:5671-5773 36:5774-6237 37:6238-6267 38:6268-6345 40:6346-7087 41:7088-7892 42:7893-8486]	0	2466	2224.84	886	2609	1724	16380828	16382558	0.004636	1535	88.5747	1535	88.5747	11	0.634737	Plus	Plus	8487	coatomer subunit zeta-3	F:aspartic-type endopeptidase activity; P:proteolysis	EC:3.4.23	Acting on peptide bonds (peptidases)	-	-	-	-	-	-	-	-	-	-	-	-	-	-	-	-	-	-	-	-	-	-	-	-
Fsp-Ps 2.1_LOD1.5 Interval	TRINITY_DN2961_c0_g1_i11	not available	len=8487 path=[0:0-338 3:339-587 5:588-610 7:611-665 9:666-696 10:697-723 11:724-773 13:774-808 14:809-908 17:909-983 18:984-984 21:985-1014 22:1015-1835 23:1836-1879 24:1880-1944 26:1945-1970 28:1971-2742 29:2743-5261 30:5262-5291 32:5292-5619 34:5620-5670 35:5671-5773 36:5774-6237 37:6238-6267 38:6268-6345 40:6346-7087 41:7088-7892 42:7893-8486]	0	2460	2219.43	2480	910	1571	20565673	20567251	0.004219	1441	91.2025	1441	91.2025	10	0.632911	Plus	Minus	8487	coatomer subunit zeta-3	F:aspartic-type endopeptidase activity; P:proteolysis	EC:3.4.23	Acting on peptide bonds (peptidases)	-	-	-	-	-	-	-	-	-	-	-	-	-	-	-	-	-	-	-	-	-	-	-	-
Fsp-Ps 2.1_LOD1.5 Interval	TRINITY_DN2961_c0_g1_i11	not available	len=8487 path=[0:0-338 3:339-587 5:588-610 7:611-665 9:666-696 10:697-723 11:724-773 13:774-808 14:809-908 17:909-983 18:984-984 21:985-1014 22:1015-1835 23:1836-1879 24:1880-1944 26:1945-1970 28:1971-2742 29:2743-5261 30:5262-5291 32:5292-5619 34:5620-5670 35:5671-5773 36:5774-6237 37:6238-6267 38:6268-6345 40:6346-7087 41:7088-7892 42:7893-8486]	0	2452	2212.22	2104	4578	2475	11222066	11224571	0.006655	2014	79.6992	2014	79.6992	73	2.8888	Plus	Plus	8487	coatomer subunit zeta-3	F:aspartic-type endopeptidase activity; P:proteolysis	EC:3.4.23	Acting on peptide bonds (peptidases)	-	-	-	-	-	-	-	-	-	-	-	-	-	-	-	-	-	-	-	-	-	-	-	-
Fsp-Ps 2.1_LOD1.5 Interval	TRINITY_DN2961_c0_g1_i11	not available	len=8487 path=[0:0-338 3:339-587 5:588-610 7:611-665 9:666-696 10:697-723 11:724-773 13:774-808 14:809-908 17:909-983 18:984-984 21:985-1014 22:1015-1835 23:1836-1879 24:1880-1944 26:1945-1970 28:1971-2742 29:2743-5261 30:5262-5291 32:5292-5619 34:5620-5670 35:5671-5773 36:5774-6237 37:6238-6267 38:6268-6345 40:6346-7087 41:7088-7892 42:7893-8486]	0	2450	2210.41	1	2124	2124	27396548	27398662	0.005711	1796	83.5349	1796	83.5349	61	2.83721	Plus	Plus	8487	coatomer subunit zeta-3	F:aspartic-type endopeptidase activity; P:proteolysis	EC:3.4.23	Acting on peptide bonds (peptidases)	-	-	-	-	-	-	-	-	-	-	-	-	-	-	-	-	-	-	-	-	-	-	-	-
Fsp-Ps 2.1_LOD1.5 Interval	TRINITY_DN2961_c0_g1_i11	not available	len=8487 path=[0:0-338 3:339-587 5:588-610 7:611-665 9:666-696 10:697-723 11:724-773 13:774-808 14:809-908 17:909-983 18:984-984 21:985-1014 22:1015-1835 23:1836-1879 24:1880-1944 26:1945-1970 28:1971-2742 29:2743-5261 30:5262-5291 32:5292-5619 34:5620-5670 35:5671-5773 36:5774-6237 37:6238-6267 38:6268-6345 40:6346-7087 41:7088-7892 42:7893-8486]	0	2448	2208.61	3086	886	2201	26475395	26477598	0.005913	1836	82.2949	1836	82.2949	57	2.55491	Plus	Minus	8487	coatomer subunit zeta-3	F:aspartic-type endopeptidase activity; P:proteolysis	EC:3.4.23	Acting on peptide bonds (peptidases)	-	-	-	-	-	-	-	-	-	-	-	-	-	-	-	-	-	-	-	-	-	-	-	-
Fsp-Ps 2.1_LOD1.5 Interval	TRINITY_DN2961_c0_g1_i11	not available	len=8487 path=[0:0-338 3:339-587 5:588-610 7:611-665 9:666-696 10:697-723 11:724-773 13:774-808 14:809-908 17:909-983 18:984-984 21:985-1014 22:1015-1835 23:1836-1879 24:1880-1944 26:1945-1970 28:1971-2742 29:2743-5261 30:5262-5291 32:5292-5619 34:5620-5670 35:5671-5773 36:5774-6237 37:6238-6267 38:6268-6345 40:6346-7087 41:7088-7892 42:7893-8486]	0	2448	2208.61	4715	1774	2942	32961925	32964845	0.007906	2299	76.3027	2299	76.3027	163	5.40989	Plus	Minus	8487	coatomer subunit zeta-3	F:aspartic-type endopeptidase activity; P:proteolysis	EC:3.4.23	Acting on peptide bonds (peptidases)	-	-	-	-	-	-	-	-	-	-	-	-	-	-	-	-	-	-	-	-	-	-	-	-
Fsp-Ps 2.1_LOD1.5 Interval	TRINITY_DN2961_c0_g1_i11	not available	len=8487 path=[0:0-338 3:339-587 5:588-610 7:611-665 9:666-696 10:697-723 11:724-773 13:774-808 14:809-908 17:909-983 18:984-984 21:985-1014 22:1015-1835 23:1836-1879 24:1880-1944 26:1945-1970 28:1971-2742 29:2743-5261 30:5262-5291 32:5292-5619 34:5620-5670 35:5671-5773 36:5774-6237 37:6238-6267 38:6268-6345 40:6346-7087 41:7088-7892 42:7893-8486]	0	2424	2186.97	4688	1655	3034	26677803	26680839	0.008153	2350	76.0518	2350	76.0518	109	3.52751	Plus	Minus	8487	coatomer subunit zeta-3	F:aspartic-type endopeptidase activity; P:proteolysis	EC:3.4.23	Acting on peptide bonds (peptidases)	-	-	-	-	-	-	-	-	-	-	-	-	-	-	-	-	-	-	-	-	-	-	-	-
Fsp-Ps 2.1_LOD1.5 Interval	TRINITY_DN2961_c0_g1_i11	not available	len=8487 path=[0:0-338 3:339-587 5:588-610 7:611-665 9:666-696 10:697-723 11:724-773 13:774-808 14:809-908 17:909-983 18:984-984 21:985-1014 22:1015-1835 23:1836-1879 24:1880-1944 26:1945-1970 28:1971-2742 29:2743-5261 30:5262-5291 32:5292-5619 34:5620-5670 35:5671-5773 36:5774-6237 37:6238-6267 38:6268-6345 40:6346-7087 41:7088-7892 42:7893-8486]	0	2422	2185.17	1794	4	1791	16295459	16297264	0.004811	1584	87.2727	1584	87.2727	33	1.81818	Plus	Minus	8487	coatomer subunit zeta-3	F:aspartic-type endopeptidase activity; P:proteolysis	EC:3.4.23	Acting on peptide bonds (peptidases)	-	-	-	-	-	-	-	-	-	-	-	-	-	-	-	-	-	-	-	-	-	-	-	-
Fsp-Ps 2.1_LOD1.5 Interval	TRINITY_DN2961_c0_g1_i11	not available	len=8487 path=[0:0-338 3:339-587 5:588-610 7:611-665 9:666-696 10:697-723 11:724-773 13:774-808 14:809-908 17:909-983 18:984-984 21:985-1014 22:1015-1835 23:1836-1879 24:1880-1944 26:1945-1970 28:1971-2742 29:2743-5261 30:5262-5291 32:5292-5619 34:5620-5670 35:5671-5773 36:5774-6237 37:6238-6267 38:6268-6345 40:6346-7087 41:7088-7892 42:7893-8486]	0	2414	2177.95	4719	2271	2449	31280554	31283061	0.00658	1990	79.1567	1990	79.1567	71	2.82418	Plus	Minus	8487	coatomer subunit zeta-3	F:aspartic-type endopeptidase activity; P:proteolysis	EC:3.4.23	Acting on peptide bonds (peptidases)	-	-	-	-	-	-	-	-	-	-	-	-	-	-	-	-	-	-	-	-	-	-	-	-
Fsp-Ps 2.1_LOD1.5 Interval	TRINITY_DN2961_c0_g1_i11	not available	len=8487 path=[0:0-338 3:339-587 5:588-610 7:611-665 9:666-696 10:697-723 11:724-773 13:774-808 14:809-908 17:909-983 18:984-984 21:985-1014 22:1015-1835 23:1836-1879 24:1880-1944 26:1945-1970 28:1971-2742 29:2743-5261 30:5262-5291 32:5292-5619 34:5620-5670 35:5671-5773 36:5774-6237 37:6238-6267 38:6268-6345 40:6346-7087 41:7088-7892 42:7893-8486]	0	2384	2150.9	3030	589	2442	18161747	18164190	0.006561	1973	79.5565	1973	79.5565	74	2.98387	Plus	Minus	8487	coatomer subunit zeta-3	F:aspartic-type endopeptidase activity; P:proteolysis	EC:3.4.23	Acting on peptide bonds (peptidases)	-	-	-	-	-	-	-	-	-	-	-	-	-	-	-	-	-	-	-	-	-	-	-	-
Fsp-Ps 2.1_LOD1.5 Interval	TRINITY_DN2961_c0_g1_i11	not available	len=8487 path=[0:0-338 3:339-587 5:588-610 7:611-665 9:666-696 10:697-723 11:724-773 13:774-808 14:809-908 17:909-983 18:984-984 21:985-1014 22:1015-1835 23:1836-1879 24:1880-1944 26:1945-1970 28:1971-2742 29:2743-5261 30:5262-5291 32:5292-5619 34:5620-5670 35:5671-5773 36:5774-6237 37:6238-6267 38:6268-6345 40:6346-7087 41:7088-7892 42:7893-8486]	0	2372	2140.08	3428	899	2530	21632933	21635457	0.006798	2069	79.9768	2069	79.9768	119	4.59992	Plus	Minus	8487	coatomer subunit zeta-3	F:aspartic-type endopeptidase activity; P:proteolysis	EC:3.4.23	Acting on peptide bonds (peptidases)	-	-	-	-	-	-	-	-	-	-	-	-	-	-	-	-	-	-	-	-	-	-	-	-
Fsp-Ps 2.1_LOD1.5 Interval	TRINITY_DN2961_c0_g1_i11	not available	len=8487 path=[0:0-338 3:339-587 5:588-610 7:611-665 9:666-696 10:697-723 11:724-773 13:774-808 14:809-908 17:909-983 18:984-984 21:985-1014 22:1015-1835 23:1836-1879 24:1880-1944 26:1945-1970 28:1971-2742 29:2743-5261 30:5262-5291 32:5292-5619 34:5620-5670 35:5671-5773 36:5774-6237 37:6238-6267 38:6268-6345 40:6346-7087 41:7088-7892 42:7893-8486]	0	2350	2120.24	886	2600	1715	24889687	24891402	0.004612	1504	87.4927	1504	87.4927	7	0.407213	Plus	Plus	8487	coatomer subunit zeta-3	F:aspartic-type endopeptidase activity; P:proteolysis	EC:3.4.23	Acting on peptide bonds (peptidases)	-	-	-	-	-	-	-	-	-	-	-	-	-	-	-	-	-	-	-	-	-	-	-	-
Fsp-Ps 2.1_LOD1.5 Interval	TRINITY_DN2961_c0_g1_i11	not available	len=8487 path=[0:0-338 3:339-587 5:588-610 7:611-665 9:666-696 10:697-723 11:724-773 13:774-808 14:809-908 17:909-983 18:984-984 21:985-1014 22:1015-1835 23:1836-1879 24:1880-1944 26:1945-1970 28:1971-2742 29:2743-5261 30:5262-5291 32:5292-5619 34:5620-5670 35:5671-5773 36:5774-6237 37:6238-6267 38:6268-6345 40:6346-7087 41:7088-7892 42:7893-8486]	0	2346	2116.64	4335	1730	2606	23567677	23570297	0.007002	2072	78.012	2072	78.012	85	3.2003	Plus	Minus	8487	coatomer subunit zeta-3	F:aspartic-type endopeptidase activity; P:proteolysis	EC:3.4.23	Acting on peptide bonds (peptidases)	-	-	-	-	-	-	-	-	-	-	-	-	-	-	-	-	-	-	-	-	-	-	-	-
Fsp-Ps 2.1_LOD1.5 Interval	TRINITY_DN2961_c0_g1_i11	not available	len=8487 path=[0:0-338 3:339-587 5:588-610 7:611-665 9:666-696 10:697-723 11:724-773 13:774-808 14:809-908 17:909-983 18:984-984 21:985-1014 22:1015-1835 23:1836-1879 24:1880-1944 26:1945-1970 28:1971-2742 29:2743-5261 30:5262-5291 32:5292-5619 34:5620-5670 35:5671-5773 36:5774-6237 37:6238-6267 38:6268-6345 40:6346-7087 41:7088-7892 42:7893-8486]	0	2334	2105.82	2285	4719	2435	21840496	21843011	0.006548	1984	78.419	1984	78.419	109	4.3083	Plus	Plus	8487	coatomer subunit zeta-3	F:aspartic-type endopeptidase activity; P:proteolysis	EC:3.4.23	Acting on peptide bonds (peptidases)	-	-	-	-	-	-	-	-	-	-	-	-	-	-	-	-	-	-	-	-	-	-	-	-
Fsp-Ps 2.1_LOD1.5 Interval	TRINITY_DN2961_c0_g1_i11	not available	len=8487 path=[0:0-338 3:339-587 5:588-610 7:611-665 9:666-696 10:697-723 11:724-773 13:774-808 14:809-908 17:909-983 18:984-984 21:985-1014 22:1015-1835 23:1836-1879 24:1880-1944 26:1945-1970 28:1971-2742 29:2743-5261 30:5262-5291 32:5292-5619 34:5620-5670 35:5671-5773 36:5774-6237 37:6238-6267 38:6268-6345 40:6346-7087 41:7088-7892 42:7893-8486]	0	2328	2100.41	903	4686	3784	10338181	10342014	0.010175	3004	74.9501	3004	74.9501	398	9.93014	Plus	Plus	8487	coatomer subunit zeta-3	F:aspartic-type endopeptidase activity; P:proteolysis	EC:3.4.23	Acting on peptide bonds (peptidases)	-	-	-	-	-	-	-	-	-	-	-	-	-	-	-	-	-	-	-	-	-	-	-	-
Fsp-Ps 2.1_LOD1.5 Interval	TRINITY_DN2961_c0_g1_i11	not available	len=8487 path=[0:0-338 3:339-587 5:588-610 7:611-665 9:666-696 10:697-723 11:724-773 13:774-808 14:809-908 17:909-983 18:984-984 21:985-1014 22:1015-1835 23:1836-1879 24:1880-1944 26:1945-1970 28:1971-2742 29:2743-5261 30:5262-5291 32:5292-5619 34:5620-5670 35:5671-5773 36:5774-6237 37:6238-6267 38:6268-6345 40:6346-7087 41:7088-7892 42:7893-8486]	0	2326	2098.6	2071	4719	2649	608880	611567	0.007123	2106	77.2277	2106	77.2277	117	4.29043	Plus	Plus	8487	coatomer subunit zeta-3	F:aspartic-type endopeptidase activity; P:proteolysis	EC:3.4.23	Acting on peptide bonds (peptidases)	-	-	-	-	-	-	-	-	-	-	-	-	-	-	-	-	-	-	-	-	-	-	-	-
Fsp-Ps 2.1_LOD1.5 Interval	TRINITY_DN2961_c0_g1_i11	not available	len=8487 path=[0:0-338 3:339-587 5:588-610 7:611-665 9:666-696 10:697-723 11:724-773 13:774-808 14:809-908 17:909-983 18:984-984 21:985-1014 22:1015-1835 23:1836-1879 24:1880-1944 26:1945-1970 28:1971-2742 29:2743-5261 30:5262-5291 32:5292-5619 34:5620-5670 35:5671-5773 36:5774-6237 37:6238-6267 38:6268-6345 40:6346-7087 41:7088-7892 42:7893-8486]	0	2308	2082.37	1076	2570	1495	22632553	22634047	0.00402	1362	90.982	1362	90.982	4	0.267201	Plus	Plus	8487	coatomer subunit zeta-3	F:aspartic-type endopeptidase activity; P:proteolysis	EC:3.4.23	Acting on peptide bonds (peptidases)	-	-	-	-	-	-	-	-	-	-	-	-	-	-	-	-	-	-	-	-	-	-	-	-
Fsp-Ps 2.1_LOD1.5 Interval	TRINITY_DN2961_c0_g1_i11	not available	len=8487 path=[0:0-338 3:339-587 5:588-610 7:611-665 9:666-696 10:697-723 11:724-773 13:774-808 14:809-908 17:909-983 18:984-984 21:985-1014 22:1015-1835 23:1836-1879 24:1880-1944 26:1945-1970 28:1971-2742 29:2743-5261 30:5262-5291 32:5292-5619 34:5620-5670 35:5671-5773 36:5774-6237 37:6238-6267 38:6268-6345 40:6346-7087 41:7088-7892 42:7893-8486]	0	2292	2067.95	2443	890	1554	32273082	32274642	0.004173	1397	89.3794	1397	89.3794	11	0.703775	Plus	Minus	8487	coatomer subunit zeta-3	F:aspartic-type endopeptidase activity; P:proteolysis	EC:3.4.23	Acting on peptide bonds (peptidases)	-	-	-	-	-	-	-	-	-	-	-	-	-	-	-	-	-	-	-	-	-	-	-	-
Fsp-Ps 2.1_LOD1.5 Interval	TRINITY_DN2961_c0_g1_i11	not available	len=8487 path=[0:0-338 3:339-587 5:588-610 7:611-665 9:666-696 10:697-723 11:724-773 13:774-808 14:809-908 17:909-983 18:984-984 21:985-1014 22:1015-1835 23:1836-1879 24:1880-1944 26:1945-1970 28:1971-2742 29:2743-5261 30:5262-5291 32:5292-5619 34:5620-5670 35:5671-5773 36:5774-6237 37:6238-6267 38:6268-6345 40:6346-7087 41:7088-7892 42:7893-8486]	0	2282	2058.93	890	2517	1628	19249364	19251001	0.004378	1444	87.9951	1444	87.9951	16	0.975015	Plus	Plus	8487	coatomer subunit zeta-3	F:aspartic-type endopeptidase activity; P:proteolysis	EC:3.4.23	Acting on peptide bonds (peptidases)	-	-	-	-	-	-	-	-	-	-	-	-	-	-	-	-	-	-	-	-	-	-	-	-
Fsp-Ps 2.1_LOD1.5 Interval	TRINITY_DN2961_c0_g1_i11	not available	len=8487 path=[0:0-338 3:339-587 5:588-610 7:611-665 9:666-696 10:697-723 11:724-773 13:774-808 14:809-908 17:909-983 18:984-984 21:985-1014 22:1015-1835 23:1836-1879 24:1880-1944 26:1945-1970 28:1971-2742 29:2743-5261 30:5262-5291 32:5292-5619 34:5620-5670 35:5671-5773 36:5774-6237 37:6238-6267 38:6268-6345 40:6346-7087 41:7088-7892 42:7893-8486]	0	2278	2055.32	3903	899	3005	21713856	21716969	0.008075	2468	77.8058	2468	77.8058	225	7.09332	Plus	Minus	8487	coatomer subunit zeta-3	F:aspartic-type endopeptidase activity; P:proteolysis	EC:3.4.23	Acting on peptide bonds (peptidases)	-	-	-	-	-	-	-	-	-	-	-	-	-	-	-	-	-	-	-	-	-	-	-	-
Fsp-Ps 2.1_LOD1.5 Interval	TRINITY_DN2961_c0_g1_i11	not available	len=8487 path=[0:0-338 3:339-587 5:588-610 7:611-665 9:666-696 10:697-723 11:724-773 13:774-808 14:809-908 17:909-983 18:984-984 21:985-1014 22:1015-1835 23:1836-1879 24:1880-1944 26:1945-1970 28:1971-2742 29:2743-5261 30:5262-5291 32:5292-5619 34:5620-5670 35:5671-5773 36:5774-6237 37:6238-6267 38:6268-6345 40:6346-7087 41:7088-7892 42:7893-8486]	0	2276	2053.52	890	4597	3708	2955002	2958822	0.009971	2968	75.5216	2968	75.5216	331	8.42239	Plus	Plus	8487	coatomer subunit zeta-3	F:aspartic-type endopeptidase activity; P:proteolysis	EC:3.4.23	Acting on peptide bonds (peptidases)	-	-	-	-	-	-	-	-	-	-	-	-	-	-	-	-	-	-	-	-	-	-	-	-
Fsp-Ps 2.1_LOD1.5 Interval	TRINITY_DN2961_c0_g1_i11	not available	len=8487 path=[0:0-338 3:339-587 5:588-610 7:611-665 9:666-696 10:697-723 11:724-773 13:774-808 14:809-908 17:909-983 18:984-984 21:985-1014 22:1015-1835 23:1836-1879 24:1880-1944 26:1945-1970 28:1971-2742 29:2743-5261 30:5262-5291 32:5292-5619 34:5620-5670 35:5671-5773 36:5774-6237 37:6238-6267 38:6268-6345 40:6346-7087 41:7088-7892 42:7893-8486]	0	2260	2039.09	4041	886	3156	21830862	21834126	0.008481	2576	76.9185	2576	76.9185	277	8.27113	Plus	Minus	8487	coatomer subunit zeta-3	F:aspartic-type endopeptidase activity; P:proteolysis	EC:3.4.23	Acting on peptide bonds (peptidases)	-	-	-	-	-	-	-	-	-	-	-	-	-	-	-	-	-	-	-	-	-	-	-	-
Fsp-Ps 2.1_LOD1.5 Interval	TRINITY_DN2961_c0_g1_i11	not available	len=8487 path=[0:0-338 3:339-587 5:588-610 7:611-665 9:666-696 10:697-723 11:724-773 13:774-808 14:809-908 17:909-983 18:984-984 21:985-1014 22:1015-1835 23:1836-1879 24:1880-1944 26:1945-1970 28:1971-2742 29:2743-5261 30:5262-5291 32:5292-5619 34:5620-5670 35:5671-5773 36:5774-6237 37:6238-6267 38:6268-6345 40:6346-7087 41:7088-7892 42:7893-8486]	0	2256	2035.49	1983	4688	2706	28416085	28418810	0.007276	2110	76.5325	2110	76.5325	82	2.97425	Plus	Plus	8487	coatomer subunit zeta-3	F:aspartic-type endopeptidase activity; P:proteolysis	EC:3.4.23	Acting on peptide bonds (peptidases)	-	-	-	-	-	-	-	-	-	-	-	-	-	-	-	-	-	-	-	-	-	-	-	-
Fsp-Ps 2.1_LOD1.5 Interval	TRINITY_DN2961_c0_g1_i11	not available	len=8487 path=[0:0-338 3:339-587 5:588-610 7:611-665 9:666-696 10:697-723 11:724-773 13:774-808 14:809-908 17:909-983 18:984-984 21:985-1014 22:1015-1835 23:1836-1879 24:1880-1944 26:1945-1970 28:1971-2742 29:2743-5261 30:5262-5291 32:5292-5619 34:5620-5670 35:5671-5773 36:5774-6237 37:6238-6267 38:6268-6345 40:6346-7087 41:7088-7892 42:7893-8486]	0	2248	2028.27	2955	966	1990	11205324	11207330	0.005346	1671	82.7228	1671	82.7228	43	2.12871	Plus	Minus	8487	coatomer subunit zeta-3	F:aspartic-type endopeptidase activity; P:proteolysis	EC:3.4.23	Acting on peptide bonds (peptidases)	-	-	-	-	-	-	-	-	-	-	-	-	-	-	-	-	-	-	-	-	-	-	-	-
Fsp-Ps 2.1_LOD1.5 Interval	TRINITY_DN2961_c0_g1_i11	not available	len=8487 path=[0:0-338 3:339-587 5:588-610 7:611-665 9:666-696 10:697-723 11:724-773 13:774-808 14:809-908 17:909-983 18:984-984 21:985-1014 22:1015-1835 23:1836-1879 24:1880-1944 26:1945-1970 28:1971-2742 29:2743-5261 30:5262-5291 32:5292-5619 34:5620-5670 35:5671-5773 36:5774-6237 37:6238-6267 38:6268-6345 40:6346-7087 41:7088-7892 42:7893-8486]	0	2248	2028.27	2241	4719	2479	8856316	8858833	0.006666	1980	77.8302	1980	77.8302	91	3.57704	Plus	Plus	8487	coatomer subunit zeta-3	F:aspartic-type endopeptidase activity; P:proteolysis	EC:3.4.23	Acting on peptide bonds (peptidases)	-	-	-	-	-	-	-	-	-	-	-	-	-	-	-	-	-	-	-	-	-	-	-	-
Fsp-Ps 2.1_LOD1.5 Interval	TRINITY_DN2961_c0_g1_i11	not available	len=8487 path=[0:0-338 3:339-587 5:588-610 7:611-665 9:666-696 10:697-723 11:724-773 13:774-808 14:809-908 17:909-983 18:984-984 21:985-1014 22:1015-1835 23:1836-1879 24:1880-1944 26:1945-1970 28:1971-2742 29:2743-5261 30:5262-5291 32:5292-5619 34:5620-5670 35:5671-5773 36:5774-6237 37:6238-6267 38:6268-6345 40:6346-7087 41:7088-7892 42:7893-8486]	0	2224	2006.63	4719	2487	2233	13489775	13492071	0.005999	1832	79.4449	1832	79.4449	82	3.55594	Plus	Minus	8487	coatomer subunit zeta-3	F:aspartic-type endopeptidase activity; P:proteolysis	EC:3.4.23	Acting on peptide bonds (peptidases)	-	-	-	-	-	-	-	-	-	-	-	-	-	-	-	-	-	-	-	-	-	-	-	-
Fsp-Ps 2.1_LOD1.5 Interval	TRINITY_DN2961_c0_g1_i11	not available	len=8487 path=[0:0-338 3:339-587 5:588-610 7:611-665 9:666-696 10:697-723 11:724-773 13:774-808 14:809-908 17:909-983 18:984-984 21:985-1014 22:1015-1835 23:1836-1879 24:1880-1944 26:1945-1970 28:1971-2742 29:2743-5261 30:5262-5291 32:5292-5619 34:5620-5670 35:5671-5773 36:5774-6237 37:6238-6267 38:6268-6345 40:6346-7087 41:7088-7892 42:7893-8486]	0	2202	1986.8	3106	886	2221	28449220	28451491	0.005967	1846	80.6466	1846	80.6466	85	3.71341	Plus	Minus	8487	coatomer subunit zeta-3	F:aspartic-type endopeptidase activity; P:proteolysis	EC:3.4.23	Acting on peptide bonds (peptidases)	-	-	-	-	-	-	-	-	-	-	-	-	-	-	-	-	-	-	-	-	-	-	-	-
Fsp-Ps 2.1_LOD1.5 Interval	TRINITY_DN2961_c0_g1_i11	not available	len=8487 path=[0:0-338 3:339-587 5:588-610 7:611-665 9:666-696 10:697-723 11:724-773 13:774-808 14:809-908 17:909-983 18:984-984 21:985-1014 22:1015-1835 23:1836-1879 24:1880-1944 26:1945-1970 28:1971-2742 29:2743-5261 30:5262-5291 32:5292-5619 34:5620-5670 35:5671-5773 36:5774-6237 37:6238-6267 38:6268-6345 40:6346-7087 41:7088-7892 42:7893-8486]	0	2198	1983.19	2558	898	1661	24819501	24821134	0.004461	1449	86.4558	1449	86.4558	57	3.40095	Plus	Minus	8487	coatomer subunit zeta-3	F:aspartic-type endopeptidase activity; P:proteolysis	EC:3.4.23	Acting on peptide bonds (peptidases)	-	-	-	-	-	-	-	-	-	-	-	-	-	-	-	-	-	-	-	-	-	-	-	-
Fsp-Ps 2.1_LOD1.5 Interval	TRINITY_DN2961_c0_g1_i11	not available	len=8487 path=[0:0-338 3:339-587 5:588-610 7:611-665 9:666-696 10:697-723 11:724-773 13:774-808 14:809-908 17:909-983 18:984-984 21:985-1014 22:1015-1835 23:1836-1879 24:1880-1944 26:1945-1970 28:1971-2742 29:2743-5261 30:5262-5291 32:5292-5619 34:5620-5670 35:5671-5773 36:5774-6237 37:6238-6267 38:6268-6345 40:6346-7087 41:7088-7892 42:7893-8486]	0	2178	1965.15	988	2777	1790	21875747	21877541	0.004813	1525	84.4408	1525	84.4408	27	1.49502	Plus	Plus	8487	coatomer subunit zeta-3	F:aspartic-type endopeptidase activity; P:proteolysis	EC:3.4.23	Acting on peptide bonds (peptidases)	-	-	-	-	-	-	-	-	-	-	-	-	-	-	-	-	-	-	-	-	-	-	-	-
Fsp-Ps 2.1_LOD1.5 Interval	TRINITY_DN2961_c0_g1_i11	not available	len=8487 path=[0:0-338 3:339-587 5:588-610 7:611-665 9:666-696 10:697-723 11:724-773 13:774-808 14:809-908 17:909-983 18:984-984 21:985-1014 22:1015-1835 23:1836-1879 24:1880-1944 26:1945-1970 28:1971-2742 29:2743-5261 30:5262-5291 32:5292-5619 34:5620-5670 35:5671-5773 36:5774-6237 37:6238-6267 38:6268-6345 40:6346-7087 41:7088-7892 42:7893-8486]	0	2166	1954.33	1595	3273	1679	54618	56322	0.004515	1458	85.313	1458	85.313	34	1.98947	Plus	Plus	8487	coatomer subunit zeta-3	F:aspartic-type endopeptidase activity; P:proteolysis	EC:3.4.23	Acting on peptide bonds (peptidases)	-	-	-	-	-	-	-	-	-	-	-	-	-	-	-	-	-	-	-	-	-	-	-	-
Fsp-Ps 2.1_LOD1.5 Interval	TRINITY_DN2961_c0_g1_i11	not available	len=8487 path=[0:0-338 3:339-587 5:588-610 7:611-665 9:666-696 10:697-723 11:724-773 13:774-808 14:809-908 17:909-983 18:984-984 21:985-1014 22:1015-1835 23:1836-1879 24:1880-1944 26:1945-1970 28:1971-2742 29:2743-5261 30:5262-5291 32:5292-5619 34:5620-5670 35:5671-5773 36:5774-6237 37:6238-6267 38:6268-6345 40:6346-7087 41:7088-7892 42:7893-8486]	0	2150	1939.91	2579	886	1694	13492073	13493777	0.00455	1468	85.5977	1468	85.5977	31	1.80758	Plus	Minus	8487	coatomer subunit zeta-3	F:aspartic-type endopeptidase activity; P:proteolysis	EC:3.4.23	Acting on peptide bonds (peptidases)	-	-	-	-	-	-	-	-	-	-	-	-	-	-	-	-	-	-	-	-	-	-	-	-
Fsp-Ps 2.1_LOD1.5 Interval	TRINITY_DN2961_c0_g1_i11	not available	len=8487 path=[0:0-338 3:339-587 5:588-610 7:611-665 9:666-696 10:697-723 11:724-773 13:774-808 14:809-908 17:909-983 18:984-984 21:985-1014 22:1015-1835 23:1836-1879 24:1880-1944 26:1945-1970 28:1971-2742 29:2743-5261 30:5262-5291 32:5292-5619 34:5620-5670 35:5671-5773 36:5774-6237 37:6238-6267 38:6268-6345 40:6346-7087 41:7088-7892 42:7893-8486]	0	2142	1932.69	1707	3480	1774	20264820	20266616	0.00477	1510	83.8423	1510	83.8423	31	1.72127	Plus	Plus	8487	coatomer subunit zeta-3	F:aspartic-type endopeptidase activity; P:proteolysis	EC:3.4.23	Acting on peptide bonds (peptidases)	-	-	-	-	-	-	-	-	-	-	-	-	-	-	-	-	-	-	-	-	-	-	-	-
Fsp-Ps 2.1_LOD1.5 Interval	TRINITY_DN2961_c0_g1_i11	not available	len=8487 path=[0:0-338 3:339-587 5:588-610 7:611-665 9:666-696 10:697-723 11:724-773 13:774-808 14:809-908 17:909-983 18:984-984 21:985-1014 22:1015-1835 23:1836-1879 24:1880-1944 26:1945-1970 28:1971-2742 29:2743-5261 30:5262-5291 32:5292-5619 34:5620-5670 35:5671-5773 36:5774-6237 37:6238-6267 38:6268-6345 40:6346-7087 41:7088-7892 42:7893-8486]	0	2140	1930.89	4688	2014	2675	18088305	18090979	0.007188	2066	76.2362	2066	76.2362	70	2.58303	Plus	Minus	8487	coatomer subunit zeta-3	F:aspartic-type endopeptidase activity; P:proteolysis	EC:3.4.23	Acting on peptide bonds (peptidases)	-	-	-	-	-	-	-	-	-	-	-	-	-	-	-	-	-	-	-	-	-	-	-	-
Fsp-Ps 2.1_LOD1.5 Interval	TRINITY_DN2961_c0_g1_i11	not available	len=8487 path=[0:0-338 3:339-587 5:588-610 7:611-665 9:666-696 10:697-723 11:724-773 13:774-808 14:809-908 17:909-983 18:984-984 21:985-1014 22:1015-1835 23:1836-1879 24:1880-1944 26:1945-1970 28:1971-2742 29:2743-5261 30:5262-5291 32:5292-5619 34:5620-5670 35:5671-5773 36:5774-6237 37:6238-6267 38:6268-6345 40:6346-7087 41:7088-7892 42:7893-8486]	0	2136	1927.28	2770	32	2739	5990883	5993659	0.00736	2197	77.2775	2197	77.2775	170	5.9796	Plus	Minus	8487	coatomer subunit zeta-3	F:aspartic-type endopeptidase activity; P:proteolysis	EC:3.4.23	Acting on peptide bonds (peptidases)	-	-	-	-	-	-	-	-	-	-	-	-	-	-	-	-	-	-	-	-	-	-	-	-
Fsp-Ps 2.1_LOD1.5 Interval	TRINITY_DN2961_c0_g1_i11	not available	len=8487 path=[0:0-338 3:339-587 5:588-610 7:611-665 9:666-696 10:697-723 11:724-773 13:774-808 14:809-908 17:909-983 18:984-984 21:985-1014 22:1015-1835 23:1836-1879 24:1880-1944 26:1945-1970 28:1971-2742 29:2743-5261 30:5262-5291 32:5292-5619 34:5620-5670 35:5671-5773 36:5774-6237 37:6238-6267 38:6268-6345 40:6346-7087 41:7088-7892 42:7893-8486]	0	2134	1925.48	3327	4719	1393	19773355	19774756	0.003746	1270	90.3915	1270	90.3915	15	1.06762	Plus	Plus	8487	coatomer subunit zeta-3	F:aspartic-type endopeptidase activity; P:proteolysis	EC:3.4.23	Acting on peptide bonds (peptidases)	-	-	-	-	-	-	-	-	-	-	-	-	-	-	-	-	-	-	-	-	-	-	-	-
Fsp-Ps 2.1_LOD1.5 Interval	TRINITY_DN2961_c0_g1_i11	not available	len=8487 path=[0:0-338 3:339-587 5:588-610 7:611-665 9:666-696 10:697-723 11:724-773 13:774-808 14:809-908 17:909-983 18:984-984 21:985-1014 22:1015-1835 23:1836-1879 24:1880-1944 26:1945-1970 28:1971-2742 29:2743-5261 30:5262-5291 32:5292-5619 34:5620-5670 35:5671-5773 36:5774-6237 37:6238-6267 38:6268-6345 40:6346-7087 41:7088-7892 42:7893-8486]	0	2128	1920.07	2326	4715	2390	10636452	10638892	0.006427	1903	77.3263	1903	77.3263	91	3.69768	Plus	Plus	8487	coatomer subunit zeta-3	F:aspartic-type endopeptidase activity; P:proteolysis	EC:3.4.23	Acting on peptide bonds (peptidases)	-	-	-	-	-	-	-	-	-	-	-	-	-	-	-	-	-	-	-	-	-	-	-	-
Fsp-Ps 2.1_LOD1.5 Interval	TRINITY_DN2961_c0_g1_i11	not available	len=8487 path=[0:0-338 3:339-587 5:588-610 7:611-665 9:666-696 10:697-723 11:724-773 13:774-808 14:809-908 17:909-983 18:984-984 21:985-1014 22:1015-1835 23:1836-1879 24:1880-1944 26:1945-1970 28:1971-2742 29:2743-5261 30:5262-5291 32:5292-5619 34:5620-5670 35:5671-5773 36:5774-6237 37:6238-6267 38:6268-6345 40:6346-7087 41:7088-7892 42:7893-8486]	0	2104	1898.43	4531	2392	2140	29577893	29580069	0.005749	1742	79.3984	1742	79.3984	71	3.2361	Plus	Minus	8487	coatomer subunit zeta-3	F:aspartic-type endopeptidase activity; P:proteolysis	EC:3.4.23	Acting on peptide bonds (peptidases)	-	-	-	-	-	-	-	-	-	-	-	-	-	-	-	-	-	-	-	-	-	-	-	-
Fsp-Ps 2.1_LOD1.5 Interval	TRINITY_DN2961_c0_g1_i11	not available	len=8487 path=[0:0-338 3:339-587 5:588-610 7:611-665 9:666-696 10:697-723 11:724-773 13:774-808 14:809-908 17:909-983 18:984-984 21:985-1014 22:1015-1835 23:1836-1879 24:1880-1944 26:1945-1970 28:1971-2742 29:2743-5261 30:5262-5291 32:5292-5619 34:5620-5670 35:5671-5773 36:5774-6237 37:6238-6267 38:6268-6345 40:6346-7087 41:7088-7892 42:7893-8486]	0	2096	1891.22	1211	2975	1765	12909683	12911454	0.004746	1496	83.9506	1496	83.9506	27	1.51515	Plus	Plus	8487	coatomer subunit zeta-3	F:aspartic-type endopeptidase activity; P:proteolysis	EC:3.4.23	Acting on peptide bonds (peptidases)	-	-	-	-	-	-	-	-	-	-	-	-	-	-	-	-	-	-	-	-	-	-	-	-
Fsp-Ps 2.1_LOD1.5 Interval	TRINITY_DN2961_c0_g1_i11	not available	len=8487 path=[0:0-338 3:339-587 5:588-610 7:611-665 9:666-696 10:697-723 11:724-773 13:774-808 14:809-908 17:909-983 18:984-984 21:985-1014 22:1015-1835 23:1836-1879 24:1880-1944 26:1945-1970 28:1971-2742 29:2743-5261 30:5262-5291 32:5292-5619 34:5620-5670 35:5671-5773 36:5774-6237 37:6238-6267 38:6268-6345 40:6346-7087 41:7088-7892 42:7893-8486]	0	2092	1887.61	2340	910	1431	31283062	31284502	0.003843	1284	89.1048	1284	89.1048	10	0.693963	Plus	Minus	8487	coatomer subunit zeta-3	F:aspartic-type endopeptidase activity; P:proteolysis	EC:3.4.23	Acting on peptide bonds (peptidases)	-	-	-	-	-	-	-	-	-	-	-	-	-	-	-	-	-	-	-	-	-	-	-	-
Fsp-Ps 2.1_LOD1.5 Interval	TRINITY_DN2961_c0_g1_i11	not available	len=8487 path=[0:0-338 3:339-587 5:588-610 7:611-665 9:666-696 10:697-723 11:724-773 13:774-808 14:809-908 17:909-983 18:984-984 21:985-1014 22:1015-1835 23:1836-1879 24:1880-1944 26:1945-1970 28:1971-2742 29:2743-5261 30:5262-5291 32:5292-5619 34:5620-5670 35:5671-5773 36:5774-6237 37:6238-6267 38:6268-6345 40:6346-7087 41:7088-7892 42:7893-8486]	0	2080	1876.79	886	2393	1508	21838984	21840496	0.004055	1332	87.747	1332	87.747	15	0.988142	Plus	Plus	8487	coatomer subunit zeta-3	F:aspartic-type endopeptidase activity; P:proteolysis	EC:3.4.23	Acting on peptide bonds (peptidases)	-	-	-	-	-	-	-	-	-	-	-	-	-	-	-	-	-	-	-	-	-	-	-	-
Fsp-Ps 2.1_LOD1.5 Interval	TRINITY_DN2961_c0_g1_i11	not available	len=8487 path=[0:0-338 3:339-587 5:588-610 7:611-665 9:666-696 10:697-723 11:724-773 13:774-808 14:809-908 17:909-983 18:984-984 21:985-1014 22:1015-1835 23:1836-1879 24:1880-1944 26:1945-1970 28:1971-2742 29:2743-5261 30:5262-5291 32:5292-5619 34:5620-5670 35:5671-5773 36:5774-6237 37:6238-6267 38:6268-6345 40:6346-7087 41:7088-7892 42:7893-8486]	0	2060	1858.76	2096	581	1516	33804305	33805824	0.004071	1328	87.1963	1328	87.1963	10	0.656599	Plus	Minus	8487	coatomer subunit zeta-3	F:aspartic-type endopeptidase activity; P:proteolysis	EC:3.4.23	Acting on peptide bonds (peptidases)	-	-	-	-	-	-	-	-	-	-	-	-	-	-	-	-	-	-	-	-	-	-	-	-
Fsp-Ps 2.1_LOD1.5 Interval	TRINITY_DN2961_c0_g1_i11	not available	len=8487 path=[0:0-338 3:339-587 5:588-610 7:611-665 9:666-696 10:697-723 11:724-773 13:774-808 14:809-908 17:909-983 18:984-984 21:985-1014 22:1015-1835 23:1836-1879 24:1880-1944 26:1945-1970 28:1971-2742 29:2743-5261 30:5262-5291 32:5292-5619 34:5620-5670 35:5671-5773 36:5774-6237 37:6238-6267 38:6268-6345 40:6346-7087 41:7088-7892 42:7893-8486]	0	2060	1858.76	926	2620	1695	9632596	9634315	0.004558	1463	84.7625	1463	84.7625	37	2.14368	Plus	Plus	8487	coatomer subunit zeta-3	F:aspartic-type endopeptidase activity; P:proteolysis	EC:3.4.23	Acting on peptide bonds (peptidases)	-	-	-	-	-	-	-	-	-	-	-	-	-	-	-	-	-	-	-	-	-	-	-	-
Fsp-Ps 2.1_LOD1.5 Interval	TRINITY_DN2961_c0_g1_i11	not available	len=8487 path=[0:0-338 3:339-587 5:588-610 7:611-665 9:666-696 10:697-723 11:724-773 13:774-808 14:809-908 17:909-983 18:984-984 21:985-1014 22:1015-1835 23:1836-1879 24:1880-1944 26:1945-1970 28:1971-2742 29:2743-5261 30:5262-5291 32:5292-5619 34:5620-5670 35:5671-5773 36:5774-6237 37:6238-6267 38:6268-6345 40:6346-7087 41:7088-7892 42:7893-8486]	0	2058	1856.95	2818	4719	1902	862505	864438	0.005114	1576	81.1953	1576	81.1953	46	2.36991	Plus	Plus	8487	coatomer subunit zeta-3	F:aspartic-type endopeptidase activity; P:proteolysis	EC:3.4.23	Acting on peptide bonds (peptidases)	-	-	-	-	-	-	-	-	-	-	-	-	-	-	-	-	-	-	-	-	-	-	-	-
Fsp-Ps 2.1_LOD1.5 Interval	TRINITY_DN2961_c0_g1_i11	not available	len=8487 path=[0:0-338 3:339-587 5:588-610 7:611-665 9:666-696 10:697-723 11:724-773 13:774-808 14:809-908 17:909-983 18:984-984 21:985-1014 22:1015-1835 23:1836-1879 24:1880-1944 26:1945-1970 28:1971-2742 29:2743-5261 30:5262-5291 32:5292-5619 34:5620-5670 35:5671-5773 36:5774-6237 37:6238-6267 38:6268-6345 40:6346-7087 41:7088-7892 42:7893-8486]	0	2054	1853.35	912	2583	1672	2913048	2914715	0.004496	1419	84.414	1419	84.414	22	1.30874	Plus	Plus	8487	coatomer subunit zeta-3	F:aspartic-type endopeptidase activity; P:proteolysis	EC:3.4.23	Acting on peptide bonds (peptidases)	-	-	-	-	-	-	-	-	-	-	-	-	-	-	-	-	-	-	-	-	-	-	-	-
Fsp-Ps 2.1_LOD1.5 Interval	TRINITY_DN2961_c0_g1_i11	not available	len=8487 path=[0:0-338 3:339-587 5:588-610 7:611-665 9:666-696 10:697-723 11:724-773 13:774-808 14:809-908 17:909-983 18:984-984 21:985-1014 22:1015-1835 23:1836-1879 24:1880-1944 26:1945-1970 28:1971-2742 29:2743-5261 30:5262-5291 32:5292-5619 34:5620-5670 35:5671-5773 36:5774-6237 37:6238-6267 38:6268-6345 40:6346-7087 41:7088-7892 42:7893-8486]	0	2038	1838.92	1201	3119	1919	19279185	19281092	0.00516	1573	81.334	1573	81.334	41	2.11996	Plus	Plus	8487	coatomer subunit zeta-3	F:aspartic-type endopeptidase activity; P:proteolysis	EC:3.4.23	Acting on peptide bonds (peptidases)	-	-	-	-	-	-	-	-	-	-	-	-	-	-	-	-	-	-	-	-	-	-	-	-
Fsp-Ps 2.1_LOD1.5 Interval	TRINITY_DN2961_c0_g1_i11	not available	len=8487 path=[0:0-338 3:339-587 5:588-610 7:611-665 9:666-696 10:697-723 11:724-773 13:774-808 14:809-908 17:909-983 18:984-984 21:985-1014 22:1015-1835 23:1836-1879 24:1880-1944 26:1945-1970 28:1971-2742 29:2743-5261 30:5262-5291 32:5292-5619 34:5620-5670 35:5671-5773 36:5774-6237 37:6238-6267 38:6268-6345 40:6346-7087 41:7088-7892 42:7893-8486]	0	2030	1831.71	886	2231	1346	3960297	3961650	0.003619	1220	90.0369	1220	90.0369	10	0.738007	Plus	Plus	8487	coatomer subunit zeta-3	F:aspartic-type endopeptidase activity; P:proteolysis	EC:3.4.23	Acting on peptide bonds (peptidases)	-	-	-	-	-	-	-	-	-	-	-	-	-	-	-	-	-	-	-	-	-	-	-	-
Fsp-Ps 2.1_LOD1.5 Interval	TRINITY_DN2961_c0_g1_i11	not available	len=8487 path=[0:0-338 3:339-587 5:588-610 7:611-665 9:666-696 10:697-723 11:724-773 13:774-808 14:809-908 17:909-983 18:984-984 21:985-1014 22:1015-1835 23:1836-1879 24:1880-1944 26:1945-1970 28:1971-2742 29:2743-5261 30:5262-5291 32:5292-5619 34:5620-5670 35:5671-5773 36:5774-6237 37:6238-6267 38:6268-6345 40:6346-7087 41:7088-7892 42:7893-8486]	0	2018	1820.89	1679	4	1676	12902706	12904378	0.004501	1446	84.9589	1446	84.9589	55	3.23149	Plus	Minus	8487	coatomer subunit zeta-3	F:aspartic-type endopeptidase activity; P:proteolysis	EC:3.4.23	Acting on peptide bonds (peptidases)	-	-	-	-	-	-	-	-	-	-	-	-	-	-	-	-	-	-	-	-	-	-	-	-
Fsp-Ps 2.1_LOD1.5 Interval	TRINITY_DN2961_c0_g1_i11	not available	len=8487 path=[0:0-338 3:339-587 5:588-610 7:611-665 9:666-696 10:697-723 11:724-773 13:774-808 14:809-908 17:909-983 18:984-984 21:985-1014 22:1015-1835 23:1836-1879 24:1880-1944 26:1945-1970 28:1971-2742 29:2743-5261 30:5262-5291 32:5292-5619 34:5620-5670 35:5671-5773 36:5774-6237 37:6238-6267 38:6268-6345 40:6346-7087 41:7088-7892 42:7893-8486]	0	1984	1790.23	4	3237	3234	17518157	17521462	0.008696	2573	75.2339	2573	75.2339	300	8.77193	Plus	Plus	8487	coatomer subunit zeta-3	F:aspartic-type endopeptidase activity; P:proteolysis	EC:3.4.23	Acting on peptide bonds (peptidases)	-	-	-	-	-	-	-	-	-	-	-	-	-	-	-	-	-	-	-	-	-	-	-	-
Fsp-Ps 2.1_LOD1.5 Interval	TRINITY_DN2961_c0_g1_i11	not available	len=8487 path=[0:0-338 3:339-587 5:588-610 7:611-665 9:666-696 10:697-723 11:724-773 13:774-808 14:809-908 17:909-983 18:984-984 21:985-1014 22:1015-1835 23:1836-1879 24:1880-1944 26:1945-1970 28:1971-2742 29:2743-5261 30:5262-5291 32:5292-5619 34:5620-5670 35:5671-5773 36:5774-6237 37:6238-6267 38:6268-6345 40:6346-7087 41:7088-7892 42:7893-8486]	0	1980	1786.62	2523	817	1707	18020613	18022323	0.004585	1436	83.15	1436	83.15	36	2.08454	Plus	Minus	8487	coatomer subunit zeta-3	F:aspartic-type endopeptidase activity; P:proteolysis	EC:3.4.23	Acting on peptide bonds (peptidases)	-	-	-	-	-	-	-	-	-	-	-	-	-	-	-	-	-	-	-	-	-	-	-	-
Fsp-Ps 2.1_LOD1.5 Interval	TRINITY_DN2961_c0_g1_i11	not available	len=8487 path=[0:0-338 3:339-587 5:588-610 7:611-665 9:666-696 10:697-723 11:724-773 13:774-808 14:809-908 17:909-983 18:984-984 21:985-1014 22:1015-1835 23:1836-1879 24:1880-1944 26:1945-1970 28:1971-2742 29:2743-5261 30:5262-5291 32:5292-5619 34:5620-5670 35:5671-5773 36:5774-6237 37:6238-6267 38:6268-6345 40:6346-7087 41:7088-7892 42:7893-8486]	0	1974	1781.21	4	1601	1598	17544229	17545824	0.004297	1378	85.2195	1378	85.2195	40	2.47372	Plus	Plus	8487	coatomer subunit zeta-3	F:aspartic-type endopeptidase activity; P:proteolysis	EC:3.4.23	Acting on peptide bonds (peptidases)	-	-	-	-	-	-	-	-	-	-	-	-	-	-	-	-	-	-	-	-	-	-	-	-
Fsp-Ps 2.1_LOD1.5 Interval	TRINITY_DN2961_c0_g1_i11	not available	len=8487 path=[0:0-338 3:339-587 5:588-610 7:611-665 9:666-696 10:697-723 11:724-773 13:774-808 14:809-908 17:909-983 18:984-984 21:985-1014 22:1015-1835 23:1836-1879 24:1880-1944 26:1945-1970 28:1971-2742 29:2743-5261 30:5262-5291 32:5292-5619 34:5620-5670 35:5671-5773 36:5774-6237 37:6238-6267 38:6268-6345 40:6346-7087 41:7088-7892 42:7893-8486]	0	1970	1777.6	1910	4087	2178	31292046	31294256	0.005857	1737	78.0323	1737	78.0323	63	2.83019	Plus	Plus	8487	coatomer subunit zeta-3	F:aspartic-type endopeptidase activity; P:proteolysis	EC:3.4.23	Acting on peptide bonds (peptidases)	-	-	-	-	-	-	-	-	-	-	-	-	-	-	-	-	-	-	-	-	-	-	-	-
Fsp-Ps 2.1_LOD1.5 Interval	TRINITY_DN2961_c0_g1_i11	not available	len=8487 path=[0:0-338 3:339-587 5:588-610 7:611-665 9:666-696 10:697-723 11:724-773 13:774-808 14:809-908 17:909-983 18:984-984 21:985-1014 22:1015-1835 23:1836-1879 24:1880-1944 26:1945-1970 28:1971-2742 29:2743-5261 30:5262-5291 32:5292-5619 34:5620-5670 35:5671-5773 36:5774-6237 37:6238-6267 38:6268-6345 40:6346-7087 41:7088-7892 42:7893-8486]	0	1964	1772.19	1802	3434	1633	3844783	3846404	0.004391	1386	83.9491	1386	83.9491	47	2.84676	Plus	Plus	8487	coatomer subunit zeta-3	F:aspartic-type endopeptidase activity; P:proteolysis	EC:3.4.23	Acting on peptide bonds (peptidases)	-	-	-	-	-	-	-	-	-	-	-	-	-	-	-	-	-	-	-	-	-	-	-	-
Fsp-Ps 2.1_LOD1.5 Interval	TRINITY_DN2961_c0_g1_i11	not available	len=8487 path=[0:0-338 3:339-587 5:588-610 7:611-665 9:666-696 10:697-723 11:724-773 13:774-808 14:809-908 17:909-983 18:984-984 21:985-1014 22:1015-1835 23:1836-1879 24:1880-1944 26:1945-1970 28:1971-2742 29:2743-5261 30:5262-5291 32:5292-5619 34:5620-5670 35:5671-5773 36:5774-6237 37:6238-6267 38:6268-6345 40:6346-7087 41:7088-7892 42:7893-8486]	0	1952	1761.37	4530	2402	2129	20563493	20565671	0.005719	1705	77.8539	1705	77.8539	72	3.28767	Plus	Minus	8487	coatomer subunit zeta-3	F:aspartic-type endopeptidase activity; P:proteolysis	EC:3.4.23	Acting on peptide bonds (peptidases)	-	-	-	-	-	-	-	-	-	-	-	-	-	-	-	-	-	-	-	-	-	-	-	-
Fsp-Ps 2.1_LOD1.5 Interval	TRINITY_DN2961_c0_g1_i11	not available	len=8487 path=[0:0-338 3:339-587 5:588-610 7:611-665 9:666-696 10:697-723 11:724-773 13:774-808 14:809-908 17:909-983 18:984-984 21:985-1014 22:1015-1835 23:1836-1879 24:1880-1944 26:1945-1970 28:1971-2742 29:2743-5261 30:5262-5291 32:5292-5619 34:5620-5670 35:5671-5773 36:5774-6237 37:6238-6267 38:6268-6345 40:6346-7087 41:7088-7892 42:7893-8486]	0	1946	1755.96	3371	1552	1820	10613459	10615249	0.004889	1497	81.4472	1497	81.4472	65	3.53645	Plus	Minus	8487	coatomer subunit zeta-3	F:aspartic-type endopeptidase activity; P:proteolysis	EC:3.4.23	Acting on peptide bonds (peptidases)	-	-	-	-	-	-	-	-	-	-	-	-	-	-	-	-	-	-	-	-	-	-	-	-
Fsp-Ps 2.1_LOD1.5 Interval	TRINITY_DN2961_c0_g1_i11	not available	len=8487 path=[0:0-338 3:339-587 5:588-610 7:611-665 9:666-696 10:697-723 11:724-773 13:774-808 14:809-908 17:909-983 18:984-984 21:985-1014 22:1015-1835 23:1836-1879 24:1880-1944 26:1945-1970 28:1971-2742 29:2743-5261 30:5262-5291 32:5292-5619 34:5620-5670 35:5671-5773 36:5774-6237 37:6238-6267 38:6268-6345 40:6346-7087 41:7088-7892 42:7893-8486]	0	1944	1754.16	4719	2350	2370	22765540	22767941	0.006367	1848	76.2691	1848	76.2691	74	3.05407	Plus	Minus	8487	coatomer subunit zeta-3	F:aspartic-type endopeptidase activity; P:proteolysis	EC:3.4.23	Acting on peptide bonds (peptidases)	-	-	-	-	-	-	-	-	-	-	-	-	-	-	-	-	-	-	-	-	-	-	-	-
Fsp-Ps 2.1_LOD1.5 Interval	TRINITY_DN2961_c0_g1_i11	not available	len=8487 path=[0:0-338 3:339-587 5:588-610 7:611-665 9:666-696 10:697-723 11:724-773 13:774-808 14:809-908 17:909-983 18:984-984 21:985-1014 22:1015-1835 23:1836-1879 24:1880-1944 26:1945-1970 28:1971-2742 29:2743-5261 30:5262-5291 32:5292-5619 34:5620-5670 35:5671-5773 36:5774-6237 37:6238-6267 38:6268-6345 40:6346-7087 41:7088-7892 42:7893-8486]	0	1942	1752.36	3380	4719	1340	3848034	3849388	0.003603	1205	88.7334	1205	88.7334	21	1.54639	Plus	Plus	8487	coatomer subunit zeta-3	F:aspartic-type endopeptidase activity; P:proteolysis	EC:3.4.23	Acting on peptide bonds (peptidases)	-	-	-	-	-	-	-	-	-	-	-	-	-	-	-	-	-	-	-	-	-	-	-	-
Fsp-Ps 2.1_LOD1.5 Interval	TRINITY_DN2961_c0_g1_i11	not available	len=8487 path=[0:0-338 3:339-587 5:588-610 7:611-665 9:666-696 10:697-723 11:724-773 13:774-808 14:809-908 17:909-983 18:984-984 21:985-1014 22:1015-1835 23:1836-1879 24:1880-1944 26:1945-1970 28:1971-2742 29:2743-5261 30:5262-5291 32:5292-5619 34:5620-5670 35:5671-5773 36:5774-6237 37:6238-6267 38:6268-6345 40:6346-7087 41:7088-7892 42:7893-8486]	0	1934	1745.14	912	2492	1581	8984195	8985785	0.004251	1347	84.5574	1347	84.5574	14	0.878845	Plus	Plus	8487	coatomer subunit zeta-3	F:aspartic-type endopeptidase activity; P:proteolysis	EC:3.4.23	Acting on peptide bonds (peptidases)	-	-	-	-	-	-	-	-	-	-	-	-	-	-	-	-	-	-	-	-	-	-	-	-
Fsp-Ps 2.1_LOD1.5 Interval	TRINITY_DN2961_c0_g1_i11	not available	len=8487 path=[0:0-338 3:339-587 5:588-610 7:611-665 9:666-696 10:697-723 11:724-773 13:774-808 14:809-908 17:909-983 18:984-984 21:985-1014 22:1015-1835 23:1836-1879 24:1880-1944 26:1945-1970 28:1971-2742 29:2743-5261 30:5262-5291 32:5292-5619 34:5620-5670 35:5671-5773 36:5774-6237 37:6238-6267 38:6268-6345 40:6346-7087 41:7088-7892 42:7893-8486]	0	1934	1745.14	988	2462	1475	19349381	19350867	0.003966	1282	86.0981	1282	86.0981	16	1.07455	Plus	Plus	8487	coatomer subunit zeta-3	F:aspartic-type endopeptidase activity; P:proteolysis	EC:3.4.23	Acting on peptide bonds (peptidases)	-	-	-	-	-	-	-	-	-	-	-	-	-	-	-	-	-	-	-	-	-	-	-	-
Fsp-Ps 2.1_LOD1.5 Interval	TRINITY_DN2961_c0_g1_i11	not available	len=8487 path=[0:0-338 3:339-587 5:588-610 7:611-665 9:666-696 10:697-723 11:724-773 13:774-808 14:809-908 17:909-983 18:984-984 21:985-1014 22:1015-1835 23:1836-1879 24:1880-1944 26:1945-1970 28:1971-2742 29:2743-5261 30:5262-5291 32:5292-5619 34:5620-5670 35:5671-5773 36:5774-6237 37:6238-6267 38:6268-6345 40:6346-7087 41:7088-7892 42:7893-8486]	0	1928	1739.73	1550	4127	2578	9725755	9728367	0.006932	1992	74.8591	1992	74.8591	131	4.92296	Plus	Plus	8487	coatomer subunit zeta-3	F:aspartic-type endopeptidase activity; P:proteolysis	EC:3.4.23	Acting on peptide bonds (peptidases)	-	-	-	-	-	-	-	-	-	-	-	-	-	-	-	-	-	-	-	-	-	-	-	-
Fsp-Ps 2.1_LOD1.5 Interval	TRINITY_DN2961_c0_g1_i11	not available	len=8487 path=[0:0-338 3:339-587 5:588-610 7:611-665 9:666-696 10:697-723 11:724-773 13:774-808 14:809-908 17:909-983 18:984-984 21:985-1014 22:1015-1835 23:1836-1879 24:1880-1944 26:1945-1970 28:1971-2742 29:2743-5261 30:5262-5291 32:5292-5619 34:5620-5670 35:5671-5773 36:5774-6237 37:6238-6267 38:6268-6345 40:6346-7087 41:7088-7892 42:7893-8486]	0	1926	1737.93	1935	3770	1836	4511483	4513315	0.004937	1509	81.1727	1509	81.1727	49	2.63583	Plus	Plus	8487	coatomer subunit zeta-3	F:aspartic-type endopeptidase activity; P:proteolysis	EC:3.4.23	Acting on peptide bonds (peptidases)	-	-	-	-	-	-	-	-	-	-	-	-	-	-	-	-	-	-	-	-	-	-	-	-
Fsp-Ps 2.1_LOD1.5 Interval	TRINITY_DN2961_c0_g1_i11	not available	len=8487 path=[0:0-338 3:339-587 5:588-610 7:611-665 9:666-696 10:697-723 11:724-773 13:774-808 14:809-908 17:909-983 18:984-984 21:985-1014 22:1015-1835 23:1836-1879 24:1880-1944 26:1945-1970 28:1971-2742 29:2743-5261 30:5262-5291 32:5292-5619 34:5620-5670 35:5671-5773 36:5774-6237 37:6238-6267 38:6268-6345 40:6346-7087 41:7088-7892 42:7893-8486]	0	1904	1718.09	3847	2428	1420	18019185	18020594	0.003813	1243	86.6202	1243	86.6202	40	2.78746	Plus	Minus	8487	coatomer subunit zeta-3	F:aspartic-type endopeptidase activity; P:proteolysis	EC:3.4.23	Acting on peptide bonds (peptidases)	-	-	-	-	-	-	-	-	-	-	-	-	-	-	-	-	-	-	-	-	-	-	-	-
Fsp-Ps 2.1_LOD1.5 Interval	TRINITY_DN2961_c0_g1_i11	not available	len=8487 path=[0:0-338 3:339-587 5:588-610 7:611-665 9:666-696 10:697-723 11:724-773 13:774-808 14:809-908 17:909-983 18:984-984 21:985-1014 22:1015-1835 23:1836-1879 24:1880-1944 26:1945-1970 28:1971-2742 29:2743-5261 30:5262-5291 32:5292-5619 34:5620-5670 35:5671-5773 36:5774-6237 37:6238-6267 38:6268-6345 40:6346-7087 41:7088-7892 42:7893-8486]	0	1896	1710.88	2499	4466	1968	9634320	9636322	0.005292	1594	78.9891	1594	78.9891	65	3.22101	Plus	Plus	8487	coatomer subunit zeta-3	F:aspartic-type endopeptidase activity; P:proteolysis	EC:3.4.23	Acting on peptide bonds (peptidases)	-	-	-	-	-	-	-	-	-	-	-	-	-	-	-	-	-	-	-	-	-	-	-	-
Fsp-Ps 2.1_LOD1.5 Interval	TRINITY_DN2961_c0_g1_i11	not available	len=8487 path=[0:0-338 3:339-587 5:588-610 7:611-665 9:666-696 10:697-723 11:724-773 13:774-808 14:809-908 17:909-983 18:984-984 21:985-1014 22:1015-1835 23:1836-1879 24:1880-1944 26:1945-1970 28:1971-2742 29:2743-5261 30:5262-5291 32:5292-5619 34:5620-5670 35:5671-5773 36:5774-6237 37:6238-6267 38:6268-6345 40:6346-7087 41:7088-7892 42:7893-8486]	0	1886	1701.86	2059	910	1150	22622082	22623240	0.003087	1074	92.6661	1074	92.6661	9	0.776531	Plus	Minus	8487	coatomer subunit zeta-3	F:aspartic-type endopeptidase activity; P:proteolysis	EC:3.4.23	Acting on peptide bonds (peptidases)	-	-	-	-	-	-	-	-	-	-	-	-	-	-	-	-	-	-	-	-	-	-	-	-
Fsp-Ps 2.1_LOD1.5 Interval	TRINITY_DN2961_c0_g1_i11	not available	len=8487 path=[0:0-338 3:339-587 5:588-610 7:611-665 9:666-696 10:697-723 11:724-773 13:774-808 14:809-908 17:909-983 18:984-984 21:985-1014 22:1015-1835 23:1836-1879 24:1880-1944 26:1945-1970 28:1971-2742 29:2743-5261 30:5262-5291 32:5292-5619 34:5620-5670 35:5671-5773 36:5774-6237 37:6238-6267 38:6268-6345 40:6346-7087 41:7088-7892 42:7893-8486]	0	1882	1698.26	1963	3701	1739	22323594	22325337	0.004676	1436	81.8234	1436	81.8234	27	1.53846	Plus	Plus	8487	coatomer subunit zeta-3	F:aspartic-type endopeptidase activity; P:proteolysis	EC:3.4.23	Acting on peptide bonds (peptidases)	-	-	-	-	-	-	-	-	-	-	-	-	-	-	-	-	-	-	-	-	-	-	-	-
Fsp-Ps 2.1_LOD1.5 Interval	TRINITY_DN2961_c0_g1_i11	not available	len=8487 path=[0:0-338 3:339-587 5:588-610 7:611-665 9:666-696 10:697-723 11:724-773 13:774-808 14:809-908 17:909-983 18:984-984 21:985-1014 22:1015-1835 23:1836-1879 24:1880-1944 26:1945-1970 28:1971-2742 29:2743-5261 30:5262-5291 32:5292-5619 34:5620-5670 35:5671-5773 36:5774-6237 37:6238-6267 38:6268-6345 40:6346-7087 41:7088-7892 42:7893-8486]	0	1876	1692.85	2589	1390	1200	23722884	23724082	0.003221	1096	91.3333	1096	91.3333	1	0.0833333	Plus	Minus	8487	coatomer subunit zeta-3	F:aspartic-type endopeptidase activity; P:proteolysis	EC:3.4.23	Acting on peptide bonds (peptidases)	-	-	-	-	-	-	-	-	-	-	-	-	-	-	-	-	-	-	-	-	-	-	-	-
Fsp-Ps 2.1_LOD1.5 Interval	TRINITY_DN2961_c0_g1_i11	not available	len=8487 path=[0:0-338 3:339-587 5:588-610 7:611-665 9:666-696 10:697-723 11:724-773 13:774-808 14:809-908 17:909-983 18:984-984 21:985-1014 22:1015-1835 23:1836-1879 24:1880-1944 26:1945-1970 28:1971-2742 29:2743-5261 30:5262-5291 32:5292-5619 34:5620-5670 35:5671-5773 36:5774-6237 37:6238-6267 38:6268-6345 40:6346-7087 41:7088-7892 42:7893-8486]	0	1822	1644.16	2403	910	1494	34929652	34931150	0.004012	1274	84.6512	1274	84.6512	17	1.12957	Plus	Minus	8487	coatomer subunit zeta-3	F:aspartic-type endopeptidase activity; P:proteolysis	EC:3.4.23	Acting on peptide bonds (peptidases)	-	-	-	-	-	-	-	-	-	-	-	-	-	-	-	-	-	-	-	-	-	-	-	-
Fsp-Ps 2.1_LOD1.5 Interval	TRINITY_DN2961_c0_g1_i11	not available	len=8487 path=[0:0-338 3:339-587 5:588-610 7:611-665 9:666-696 10:697-723 11:724-773 13:774-808 14:809-908 17:909-983 18:984-984 21:985-1014 22:1015-1835 23:1836-1879 24:1880-1944 26:1945-1970 28:1971-2742 29:2743-5261 30:5262-5291 32:5292-5619 34:5620-5670 35:5671-5773 36:5774-6237 37:6238-6267 38:6268-6345 40:6346-7087 41:7088-7892 42:7893-8486]	0	1812	1635.14	2024	3817	1794	30478504	30480316	0.004824	1460	80	1460	80	43	2.35616	Plus	Plus	8487	coatomer subunit zeta-3	F:aspartic-type endopeptidase activity; P:proteolysis	EC:3.4.23	Acting on peptide bonds (peptidases)	-	-	-	-	-	-	-	-	-	-	-	-	-	-	-	-	-	-	-	-	-	-	-	-
Fsp-Ps 2.1_LOD1.5 Interval	TRINITY_DN2961_c0_g1_i11	not available	len=8487 path=[0:0-338 3:339-587 5:588-610 7:611-665 9:666-696 10:697-723 11:724-773 13:774-808 14:809-908 17:909-983 18:984-984 21:985-1014 22:1015-1835 23:1836-1879 24:1880-1944 26:1945-1970 28:1971-2742 29:2743-5261 30:5262-5291 32:5292-5619 34:5620-5670 35:5671-5773 36:5774-6237 37:6238-6267 38:6268-6345 40:6346-7087 41:7088-7892 42:7893-8486]	0	1796	1620.71	1954	3461	1508	30770740	30772272	0.004055	1284	83.5394	1284	83.5394	33	2.14704	Plus	Plus	8487	coatomer subunit zeta-3	F:aspartic-type endopeptidase activity; P:proteolysis	EC:3.4.23	Acting on peptide bonds (peptidases)	-	-	-	-	-	-	-	-	-	-	-	-	-	-	-	-	-	-	-	-	-	-	-	-
Fsp-Ps 2.1_LOD1.5 Interval	TRINITY_DN2961_c0_g1_i11	not available	len=8487 path=[0:0-338 3:339-587 5:588-610 7:611-665 9:666-696 10:697-723 11:724-773 13:774-808 14:809-908 17:909-983 18:984-984 21:985-1014 22:1015-1835 23:1836-1879 24:1880-1944 26:1945-1970 28:1971-2742 29:2743-5261 30:5262-5291 32:5292-5619 34:5620-5670 35:5671-5773 36:5774-6237 37:6238-6267 38:6268-6345 40:6346-7087 41:7088-7892 42:7893-8486]	0	1784	1609.89	887	2112	1226	30477257	30478500	0.003297	1105	88.755	1105	88.755	20	1.60643	Plus	Plus	8487	coatomer subunit zeta-3	F:aspartic-type endopeptidase activity; P:proteolysis	EC:3.4.23	Acting on peptide bonds (peptidases)	-	-	-	-	-	-	-	-	-	-	-	-	-	-	-	-	-	-	-	-	-	-	-	-
Fsp-Ps 2.1_LOD1.5 Interval	TRINITY_DN2961_c0_g1_i11	not available	len=8487 path=[0:0-338 3:339-587 5:588-610 7:611-665 9:666-696 10:697-723 11:724-773 13:774-808 14:809-908 17:909-983 18:984-984 21:985-1014 22:1015-1835 23:1836-1879 24:1880-1944 26:1945-1970 28:1971-2742 29:2743-5261 30:5262-5291 32:5292-5619 34:5620-5670 35:5671-5773 36:5774-6237 37:6238-6267 38:6268-6345 40:6346-7087 41:7088-7892 42:7893-8486]	0	1760	1588.25	1559	4	1556	17891390	17892976	0.004179	1329	82.9588	1329	82.9588	61	3.80774	Plus	Minus	8487	coatomer subunit zeta-3	F:aspartic-type endopeptidase activity; P:proteolysis	EC:3.4.23	Acting on peptide bonds (peptidases)	-	-	-	-	-	-	-	-	-	-	-	-	-	-	-	-	-	-	-	-	-	-	-	-
Fsp-Ps 2.1_LOD1.5 Interval	TRINITY_DN2961_c0_g1_i11	not available	len=8487 path=[0:0-338 3:339-587 5:588-610 7:611-665 9:666-696 10:697-723 11:724-773 13:774-808 14:809-908 17:909-983 18:984-984 21:985-1014 22:1015-1835 23:1836-1879 24:1880-1944 26:1945-1970 28:1971-2742 29:2743-5261 30:5262-5291 32:5292-5619 34:5620-5670 35:5671-5773 36:5774-6237 37:6238-6267 38:6268-6345 40:6346-7087 41:7088-7892 42:7893-8486]	0	1760	1588.25	2098	912	1187	31774522	31775713	0.003186	1069	89.4561	1069	89.4561	11	0.920502	Plus	Minus	8487	coatomer subunit zeta-3	F:aspartic-type endopeptidase activity; P:proteolysis	EC:3.4.23	Acting on peptide bonds (peptidases)	-	-	-	-	-	-	-	-	-	-	-	-	-	-	-	-	-	-	-	-	-	-	-	-
Fsp-Ps 2.1_LOD1.5 Interval	TRINITY_DN2961_c0_g1_i11	not available	len=8487 path=[0:0-338 3:339-587 5:588-610 7:611-665 9:666-696 10:697-723 11:724-773 13:774-808 14:809-908 17:909-983 18:984-984 21:985-1014 22:1015-1835 23:1836-1879 24:1880-1944 26:1945-1970 28:1971-2742 29:2743-5261 30:5262-5291 32:5292-5619 34:5620-5670 35:5671-5773 36:5774-6237 37:6238-6267 38:6268-6345 40:6346-7087 41:7088-7892 42:7893-8486]	0	1758	1586.45	886	2186	1301	12515536	12516847	0.003498	1141	86.9002	1141	86.9002	13	0.990099	Plus	Plus	8487	coatomer subunit zeta-3	F:aspartic-type endopeptidase activity; P:proteolysis	EC:3.4.23	Acting on peptide bonds (peptidases)	-	-	-	-	-	-	-	-	-	-	-	-	-	-	-	-	-	-	-	-	-	-	-	-
Fsp-Ps 2.1_LOD1.5 Interval	TRINITY_DN2961_c0_g1_i11	not available	len=8487 path=[0:0-338 3:339-587 5:588-610 7:611-665 9:666-696 10:697-723 11:724-773 13:774-808 14:809-908 17:909-983 18:984-984 21:985-1014 22:1015-1835 23:1836-1879 24:1880-1944 26:1945-1970 28:1971-2742 29:2743-5261 30:5262-5291 32:5292-5619 34:5620-5670 35:5671-5773 36:5774-6237 37:6238-6267 38:6268-6345 40:6346-7087 41:7088-7892 42:7893-8486]	0	1756	1584.64	2216	910	1307	2423544	2424855	0.003509	1148	87.0356	1148	87.0356	19	1.44049	Plus	Minus	8487	coatomer subunit zeta-3	F:aspartic-type endopeptidase activity; P:proteolysis	EC:3.4.23	Acting on peptide bonds (peptidases)	-	-	-	-	-	-	-	-	-	-	-	-	-	-	-	-	-	-	-	-	-	-	-	-
Fsp-Ps 2.1_LOD1.5 Interval	TRINITY_DN2961_c0_g1_i11	not available	len=8487 path=[0:0-338 3:339-587 5:588-610 7:611-665 9:666-696 10:697-723 11:724-773 13:774-808 14:809-908 17:909-983 18:984-984 21:985-1014 22:1015-1835 23:1836-1879 24:1880-1944 26:1945-1970 28:1971-2742 29:2743-5261 30:5262-5291 32:5292-5619 34:5620-5670 35:5671-5773 36:5774-6237 37:6238-6267 38:6268-6345 40:6346-7087 41:7088-7892 42:7893-8486]	0	1752	1581.04	912	2312	1401	33465797	33467197	0.003767	1191	85.0107	1191	85.0107	0	0	Plus	Plus	8487	coatomer subunit zeta-3	F:aspartic-type endopeptidase activity; P:proteolysis	EC:3.4.23	Acting on peptide bonds (peptidases)	-	-	-	-	-	-	-	-	-	-	-	-	-	-	-	-	-	-	-	-	-	-	-	-
Fsp-Ps 2.1_LOD1.5 Interval	TRINITY_DN2961_c0_g1_i11	not available	len=8487 path=[0:0-338 3:339-587 5:588-610 7:611-665 9:666-696 10:697-723 11:724-773 13:774-808 14:809-908 17:909-983 18:984-984 21:985-1014 22:1015-1835 23:1836-1879 24:1880-1944 26:1945-1970 28:1971-2742 29:2743-5261 30:5262-5291 32:5292-5619 34:5620-5670 35:5671-5773 36:5774-6237 37:6238-6267 38:6268-6345 40:6346-7087 41:7088-7892 42:7893-8486]	0	1750	1579.23	1716	2881	1166	20349273	20350448	0.003135	1061	90.1444	1061	90.1444	12	1.01954	Plus	Plus	8487	coatomer subunit zeta-3	F:aspartic-type endopeptidase activity; P:proteolysis	EC:3.4.23	Acting on peptide bonds (peptidases)	-	-	-	-	-	-	-	-	-	-	-	-	-	-	-	-	-	-	-	-	-	-	-	-
Fsp-Ps 2.1_LOD1.5 Interval	TRINITY_DN2961_c0_g1_i11	not available	len=8487 path=[0:0-338 3:339-587 5:588-610 7:611-665 9:666-696 10:697-723 11:724-773 13:774-808 14:809-908 17:909-983 18:984-984 21:985-1014 22:1015-1835 23:1836-1879 24:1880-1944 26:1945-1970 28:1971-2742 29:2743-5261 30:5262-5291 32:5292-5619 34:5620-5670 35:5671-5773 36:5774-6237 37:6238-6267 38:6268-6345 40:6346-7087 41:7088-7892 42:7893-8486]	0	1748	1577.43	3684	1932	1753	28239385	28241155	0.004708	1420	79.6411	1420	79.6411	42	2.35558	Plus	Minus	8487	coatomer subunit zeta-3	F:aspartic-type endopeptidase activity; P:proteolysis	EC:3.4.23	Acting on peptide bonds (peptidases)	-	-	-	-	-	-	-	-	-	-	-	-	-	-	-	-	-	-	-	-	-	-	-	-
Fsp-Ps 2.1_LOD1.5 Interval	TRINITY_DN2961_c0_g1_i11	not available	len=8487 path=[0:0-338 3:339-587 5:588-610 7:611-665 9:666-696 10:697-723 11:724-773 13:774-808 14:809-908 17:909-983 18:984-984 21:985-1014 22:1015-1835 23:1836-1879 24:1880-1944 26:1945-1970 28:1971-2742 29:2743-5261 30:5262-5291 32:5292-5619 34:5620-5670 35:5671-5773 36:5774-6237 37:6238-6267 38:6268-6345 40:6346-7087 41:7088-7892 42:7893-8486]	0	1738	1568.41	2121	4688	2568	27401480	27404067	0.006905	1930	73.5238	1930	73.5238	94	3.58095	Plus	Plus	8487	coatomer subunit zeta-3	F:aspartic-type endopeptidase activity; P:proteolysis	EC:3.4.23	Acting on peptide bonds (peptidases)	-	-	-	-	-	-	-	-	-	-	-	-	-	-	-	-	-	-	-	-	-	-	-	-
Fsp-Ps 2.1_LOD1.5 Interval	TRINITY_DN2961_c0_g1_i11	not available	len=8487 path=[0:0-338 3:339-587 5:588-610 7:611-665 9:666-696 10:697-723 11:724-773 13:774-808 14:809-908 17:909-983 18:984-984 21:985-1014 22:1015-1835 23:1836-1879 24:1880-1944 26:1945-1970 28:1971-2742 29:2743-5261 30:5262-5291 32:5292-5619 34:5620-5670 35:5671-5773 36:5774-6237 37:6238-6267 38:6268-6345 40:6346-7087 41:7088-7892 42:7893-8486]	0	1732	1563	2063	886	1178	24836467	24837653	0.003162	1061	89.3098	1061	89.3098	11	0.925926	Plus	Minus	8487	coatomer subunit zeta-3	F:aspartic-type endopeptidase activity; P:proteolysis	EC:3.4.23	Acting on peptide bonds (peptidases)	-	-	-	-	-	-	-	-	-	-	-	-	-	-	-	-	-	-	-	-	-	-	-	-
Fsp-Ps 2.1_LOD1.5 Interval	TRINITY_DN2961_c0_g1_i11	not available	len=8487 path=[0:0-338 3:339-587 5:588-610 7:611-665 9:666-696 10:697-723 11:724-773 13:774-808 14:809-908 17:909-983 18:984-984 21:985-1014 22:1015-1835 23:1836-1879 24:1880-1944 26:1945-1970 28:1971-2742 29:2743-5261 30:5262-5291 32:5292-5619 34:5620-5670 35:5671-5773 36:5774-6237 37:6238-6267 38:6268-6345 40:6346-7087 41:7088-7892 42:7893-8486]	0	1728	1559.4	4719	2915	1805	13710208	13712046	0.004848	1456	78.8305	1456	78.8305	50	2.70709	Plus	Minus	8487	coatomer subunit zeta-3	F:aspartic-type endopeptidase activity; P:proteolysis	EC:3.4.23	Acting on peptide bonds (peptidases)	-	-	-	-	-	-	-	-	-	-	-	-	-	-	-	-	-	-	-	-	-	-	-	-
Fsp-Ps 2.1_LOD1.5 Interval	TRINITY_DN2961_c0_g1_i11	not available	len=8487 path=[0:0-338 3:339-587 5:588-610 7:611-665 9:666-696 10:697-723 11:724-773 13:774-808 14:809-908 17:909-983 18:984-984 21:985-1014 22:1015-1835 23:1836-1879 24:1880-1944 26:1945-1970 28:1971-2742 29:2743-5261 30:5262-5291 32:5292-5619 34:5620-5670 35:5671-5773 36:5774-6237 37:6238-6267 38:6268-6345 40:6346-7087 41:7088-7892 42:7893-8486]	0	1726	1557.59	4311	2679	1633	13087247	13088911	0.004386	1354	80.8358	1354	80.8358	52	3.10448	Plus	Minus	8487	coatomer subunit zeta-3	F:aspartic-type endopeptidase activity; P:proteolysis	EC:3.4.23	Acting on peptide bonds (peptidases)	-	-	-	-	-	-	-	-	-	-	-	-	-	-	-	-	-	-	-	-	-	-	-	-
Fsp-Ps 2.1_LOD1.5 Interval	TRINITY_DN2961_c0_g1_i11	not available	len=8487 path=[0:0-338 3:339-587 5:588-610 7:611-665 9:666-696 10:697-723 11:724-773 13:774-808 14:809-908 17:909-983 18:984-984 21:985-1014 22:1015-1835 23:1836-1879 24:1880-1944 26:1945-1970 28:1971-2742 29:2743-5261 30:5262-5291 32:5292-5619 34:5620-5670 35:5671-5773 36:5774-6237 37:6238-6267 38:6268-6345 40:6346-7087 41:7088-7892 42:7893-8486]	0	1716	1548.58	4719	3614	1106	7575582	7576696	0.002969	1014	90.6977	1014	90.6977	15	1.34168	Plus	Minus	8487	coatomer subunit zeta-3	F:aspartic-type endopeptidase activity; P:proteolysis	EC:3.4.23	Acting on peptide bonds (peptidases)	-	-	-	-	-	-	-	-	-	-	-	-	-	-	-	-	-	-	-	-	-	-	-	-
Fsp-Ps 2.1_LOD1.5 Interval	TRINITY_DN2961_c0_g1_i11	not available	len=8487 path=[0:0-338 3:339-587 5:588-610 7:611-665 9:666-696 10:697-723 11:724-773 13:774-808 14:809-908 17:909-983 18:984-984 21:985-1014 22:1015-1835 23:1836-1879 24:1880-1944 26:1945-1970 28:1971-2742 29:2743-5261 30:5262-5291 32:5292-5619 34:5620-5670 35:5671-5773 36:5774-6237 37:6238-6267 38:6268-6345 40:6346-7087 41:7088-7892 42:7893-8486]	0	1704	1537.76	886	3201	2316	6063729	6066057	0.006228	1855	77.4207	1855	77.4207	147	6.13523	Plus	Plus	8487	coatomer subunit zeta-3	F:aspartic-type endopeptidase activity; P:proteolysis	EC:3.4.23	Acting on peptide bonds (peptidases)	-	-	-	-	-	-	-	-	-	-	-	-	-	-	-	-	-	-	-	-	-	-	-	-
Fsp-Ps 2.1_LOD1.5 Interval	TRINITY_DN2961_c0_g1_i11	not available	len=8487 path=[0:0-338 3:339-587 5:588-610 7:611-665 9:666-696 10:697-723 11:724-773 13:774-808 14:809-908 17:909-983 18:984-984 21:985-1014 22:1015-1835 23:1836-1879 24:1880-1944 26:1945-1970 28:1971-2742 29:2743-5261 30:5262-5291 32:5292-5619 34:5620-5670 35:5671-5773 36:5774-6237 37:6238-6267 38:6268-6345 40:6346-7087 41:7088-7892 42:7893-8486]	0	1696	1530.54	4514	3238	1277	10474048	10475336	0.003428	1114	85.8243	1114	85.8243	30	2.31125	Plus	Minus	8487	coatomer subunit zeta-3	F:aspartic-type endopeptidase activity; P:proteolysis	EC:3.4.23	Acting on peptide bonds (peptidases)	-	-	-	-	-	-	-	-	-	-	-	-	-	-	-	-	-	-	-	-	-	-	-	-
Fsp-Ps 2.1_LOD1.5 Interval	TRINITY_DN2961_c0_g1_i11	not available	len=8487 path=[0:0-338 3:339-587 5:588-610 7:611-665 9:666-696 10:697-723 11:724-773 13:774-808 14:809-908 17:909-983 18:984-984 21:985-1014 22:1015-1835 23:1836-1879 24:1880-1944 26:1945-1970 28:1971-2742 29:2743-5261 30:5262-5291 32:5292-5619 34:5620-5670 35:5671-5773 36:5774-6237 37:6238-6267 38:6268-6345 40:6346-7087 41:7088-7892 42:7893-8486]	0	1690	1525.13	4719	2663	2057	1321902	1323985	0.005526	1614	76.5655	1614	76.5655	75	3.55787	Plus	Minus	8487	coatomer subunit zeta-3	F:aspartic-type endopeptidase activity; P:proteolysis	EC:3.4.23	Acting on peptide bonds (peptidases)	-	-	-	-	-	-	-	-	-	-	-	-	-	-	-	-	-	-	-	-	-	-	-	-
Fsp-Ps 2.1_LOD1.5 Interval	TRINITY_DN2961_c0_g1_i11	not available	len=8487 path=[0:0-338 3:339-587 5:588-610 7:611-665 9:666-696 10:697-723 11:724-773 13:774-808 14:809-908 17:909-983 18:984-984 21:985-1014 22:1015-1835 23:1836-1879 24:1880-1944 26:1945-1970 28:1971-2742 29:2743-5261 30:5262-5291 32:5292-5619 34:5620-5670 35:5671-5773 36:5774-6237 37:6238-6267 38:6268-6345 40:6346-7087 41:7088-7892 42:7893-8486]	0	1682	1517.92	886	2153	1268	21897665	21898939	0.00341	1108	86.5625	1108	86.5625	17	1.32812	Plus	Plus	8487	coatomer subunit zeta-3	F:aspartic-type endopeptidase activity; P:proteolysis	EC:3.4.23	Acting on peptide bonds (peptidases)	-	-	-	-	-	-	-	-	-	-	-	-	-	-	-	-	-	-	-	-	-	-	-	-
Fsp-Ps 2.1_LOD1.5 Interval	TRINITY_DN2961_c0_g1_i11	not available	len=8487 path=[0:0-338 3:339-587 5:588-610 7:611-665 9:666-696 10:697-723 11:724-773 13:774-808 14:809-908 17:909-983 18:984-984 21:985-1014 22:1015-1835 23:1836-1879 24:1880-1944 26:1945-1970 28:1971-2742 29:2743-5261 30:5262-5291 32:5292-5619 34:5620-5670 35:5671-5773 36:5774-6237 37:6238-6267 38:6268-6345 40:6346-7087 41:7088-7892 42:7893-8486]	0	1682	1517.92	4326	2743	1584	33796607	33798217	0.004254	1310	80.9642	1310	80.9642	41	2.53399	Plus	Minus	8487	coatomer subunit zeta-3	F:aspartic-type endopeptidase activity; P:proteolysis	EC:3.4.23	Acting on peptide bonds (peptidases)	-	-	-	-	-	-	-	-	-	-	-	-	-	-	-	-	-	-	-	-	-	-	-	-
Fsp-Ps 2.1_LOD1.5 Interval	TRINITY_DN2961_c0_g1_i11	not available	len=8487 path=[0:0-338 3:339-587 5:588-610 7:611-665 9:666-696 10:697-723 11:724-773 13:774-808 14:809-908 17:909-983 18:984-984 21:985-1014 22:1015-1835 23:1836-1879 24:1880-1944 26:1945-1970 28:1971-2742 29:2743-5261 30:5262-5291 32:5292-5619 34:5620-5670 35:5671-5773 36:5774-6237 37:6238-6267 38:6268-6345 40:6346-7087 41:7088-7892 42:7893-8486]	0	1664	1501.69	1088	2278	1191	11219920	11221111	0.003203	1049	88.0034	1049	88.0034	1	0.0838926	Plus	Plus	8487	coatomer subunit zeta-3	F:aspartic-type endopeptidase activity; P:proteolysis	EC:3.4.23	Acting on peptide bonds (peptidases)	-	-	-	-	-	-	-	-	-	-	-	-	-	-	-	-	-	-	-	-	-	-	-	-
Fsp-Ps 2.1_LOD1.5 Interval	TRINITY_DN2961_c0_g1_i11	not available	len=8487 path=[0:0-338 3:339-587 5:588-610 7:611-665 9:666-696 10:697-723 11:724-773 13:774-808 14:809-908 17:909-983 18:984-984 21:985-1014 22:1015-1835 23:1836-1879 24:1880-1944 26:1945-1970 28:1971-2742 29:2743-5261 30:5262-5291 32:5292-5619 34:5620-5670 35:5671-5773 36:5774-6237 37:6238-6267 38:6268-6345 40:6346-7087 41:7088-7892 42:7893-8486]	0	1658	1496.28	4089	2483	1607	24834247	24835886	0.004316	1319	80.2311	1319	80.2311	41	2.49392	Plus	Minus	8487	coatomer subunit zeta-3	F:aspartic-type endopeptidase activity; P:proteolysis	EC:3.4.23	Acting on peptide bonds (peptidases)	-	-	-	-	-	-	-	-	-	-	-	-	-	-	-	-	-	-	-	-	-	-	-	-
Fsp-Ps 2.1_LOD1.5 Interval	TRINITY_DN2961_c0_g1_i11	not available	len=8487 path=[0:0-338 3:339-587 5:588-610 7:611-665 9:666-696 10:697-723 11:724-773 13:774-808 14:809-908 17:909-983 18:984-984 21:985-1014 22:1015-1835 23:1836-1879 24:1880-1944 26:1945-1970 28:1971-2742 29:2743-5261 30:5262-5291 32:5292-5619 34:5620-5670 35:5671-5773 36:5774-6237 37:6238-6267 38:6268-6345 40:6346-7087 41:7088-7892 42:7893-8486]	0	1654	1492.67	2040	886	1155	28241156	28242320	0.0031	1032	88.5077	1032	88.5077	12	1.02916	Plus	Minus	8487	coatomer subunit zeta-3	F:aspartic-type endopeptidase activity; P:proteolysis	EC:3.4.23	Acting on peptide bonds (peptidases)	-	-	-	-	-	-	-	-	-	-	-	-	-	-	-	-	-	-	-	-	-	-	-	-
Fsp-Ps 2.1_LOD1.5 Interval	TRINITY_DN2961_c0_g1_i11	not available	len=8487 path=[0:0-338 3:339-587 5:588-610 7:611-665 9:666-696 10:697-723 11:724-773 13:774-808 14:809-908 17:909-983 18:984-984 21:985-1014 22:1015-1835 23:1836-1879 24:1880-1944 26:1945-1970 28:1971-2742 29:2743-5261 30:5262-5291 32:5292-5619 34:5620-5670 35:5671-5773 36:5774-6237 37:6238-6267 38:6268-6345 40:6346-7087 41:7088-7892 42:7893-8486]	0	1652	1490.87	1	1260	1260	27922233	27923498	0.003388	1118	86.9362	1118	86.9362	46	3.57698	Plus	Plus	8487	coatomer subunit zeta-3	F:aspartic-type endopeptidase activity; P:proteolysis	EC:3.4.23	Acting on peptide bonds (peptidases)	-	-	-	-	-	-	-	-	-	-	-	-	-	-	-	-	-	-	-	-	-	-	-	-
Fsp-Ps 2.1_LOD1.5 Interval	TRINITY_DN2961_c0_g1_i11	not available	len=8487 path=[0:0-338 3:339-587 5:588-610 7:611-665 9:666-696 10:697-723 11:724-773 13:774-808 14:809-908 17:909-983 18:984-984 21:985-1014 22:1015-1835 23:1836-1879 24:1880-1944 26:1945-1970 28:1971-2742 29:2743-5261 30:5262-5291 32:5292-5619 34:5620-5670 35:5671-5773 36:5774-6237 37:6238-6267 38:6268-6345 40:6346-7087 41:7088-7892 42:7893-8486]	0	1648	1487.26	903	2046	1144	33931203	33932338	0.003076	1019	88.4549	1019	88.4549	24	2.08333	Plus	Plus	8487	coatomer subunit zeta-3	F:aspartic-type endopeptidase activity; P:proteolysis	EC:3.4.23	Acting on peptide bonds (peptidases)	-	-	-	-	-	-	-	-	-	-	-	-	-	-	-	-	-	-	-	-	-	-	-	-
Fsp-Ps 2.1_LOD1.5 Interval	TRINITY_DN2961_c0_g1_i11	not available	len=8487 path=[0:0-338 3:339-587 5:588-610 7:611-665 9:666-696 10:697-723 11:724-773 13:774-808 14:809-908 17:909-983 18:984-984 21:985-1014 22:1015-1835 23:1836-1879 24:1880-1944 26:1945-1970 28:1971-2742 29:2743-5261 30:5262-5291 32:5292-5619 34:5620-5670 35:5671-5773 36:5774-6237 37:6238-6267 38:6268-6345 40:6346-7087 41:7088-7892 42:7893-8486]	0	1644	1483.66	4719	2936	1784	8925784	8927603	0.004792	1424	77.9847	1424	77.9847	48	2.6287	Plus	Minus	8487	coatomer subunit zeta-3	F:aspartic-type endopeptidase activity; P:proteolysis	EC:3.4.23	Acting on peptide bonds (peptidases)	-	-	-	-	-	-	-	-	-	-	-	-	-	-	-	-	-	-	-	-	-	-	-	-
Fsp-Ps 2.1_LOD1.5 Interval	TRINITY_DN2961_c0_g1_i11	not available	len=8487 path=[0:0-338 3:339-587 5:588-610 7:611-665 9:666-696 10:697-723 11:724-773 13:774-808 14:809-908 17:909-983 18:984-984 21:985-1014 22:1015-1835 23:1836-1879 24:1880-1944 26:1945-1970 28:1971-2742 29:2743-5261 30:5262-5291 32:5292-5619 34:5620-5670 35:5671-5773 36:5774-6237 37:6238-6267 38:6268-6345 40:6346-7087 41:7088-7892 42:7893-8486]	0	1640	1480.05	1716	2887	1172	9444039	9445225	0.003151	1043	87.5735	1043	87.5735	23	1.93115	Plus	Plus	8487	coatomer subunit zeta-3	F:aspartic-type endopeptidase activity; P:proteolysis	EC:3.4.23	Acting on peptide bonds (peptidases)	-	-	-	-	-	-	-	-	-	-	-	-	-	-	-	-	-	-	-	-	-	-	-	-
Fsp-Ps 2.1_LOD1.5 Interval	TRINITY_DN2961_c0_g1_i11	not available	len=8487 path=[0:0-338 3:339-587 5:588-610 7:611-665 9:666-696 10:697-723 11:724-773 13:774-808 14:809-908 17:909-983 18:984-984 21:985-1014 22:1015-1835 23:1836-1879 24:1880-1944 26:1945-1970 28:1971-2742 29:2743-5261 30:5262-5291 32:5292-5619 34:5620-5670 35:5671-5773 36:5774-6237 37:6238-6267 38:6268-6345 40:6346-7087 41:7088-7892 42:7893-8486]	0	1636	1476.44	4	1139	1136	24859045	24860201	0.003055	1035	88.8412	1035	88.8412	37	3.17597	Plus	Plus	8487	coatomer subunit zeta-3	F:aspartic-type endopeptidase activity; P:proteolysis	EC:3.4.23	Acting on peptide bonds (peptidases)	-	-	-	-	-	-	-	-	-	-	-	-	-	-	-	-	-	-	-	-	-	-	-	-
Fsp-Ps 2.1_LOD1.5 Interval	TRINITY_DN2961_c0_g1_i11	not available	len=8487 path=[0:0-338 3:339-587 5:588-610 7:611-665 9:666-696 10:697-723 11:724-773 13:774-808 14:809-908 17:909-983 18:984-984 21:985-1014 22:1015-1835 23:1836-1879 24:1880-1944 26:1945-1970 28:1971-2742 29:2743-5261 30:5262-5291 32:5292-5619 34:5620-5670 35:5671-5773 36:5774-6237 37:6238-6267 38:6268-6345 40:6346-7087 41:7088-7892 42:7893-8486]	0	1632	1472.84	1946	910	1037	23620889	23621932	0.002783	957	91.4914	957	91.4914	11	1.05163	Plus	Minus	8487	coatomer subunit zeta-3	F:aspartic-type endopeptidase activity; P:proteolysis	EC:3.4.23	Acting on peptide bonds (peptidases)	-	-	-	-	-	-	-	-	-	-	-	-	-	-	-	-	-	-	-	-	-	-	-	-
Fsp-Ps 2.1_LOD1.5 Interval	TRINITY_DN2961_c0_g1_i11	not available	len=8487 path=[0:0-338 3:339-587 5:588-610 7:611-665 9:666-696 10:697-723 11:724-773 13:774-808 14:809-908 17:909-983 18:984-984 21:985-1014 22:1015-1835 23:1836-1879 24:1880-1944 26:1945-1970 28:1971-2742 29:2743-5261 30:5262-5291 32:5292-5619 34:5620-5670 35:5671-5773 36:5774-6237 37:6238-6267 38:6268-6345 40:6346-7087 41:7088-7892 42:7893-8486]	0	1632	1472.84	4671	2825	1847	15044196	15046081	0.004961	1464	77.2967	1464	77.2967	55	2.90391	Plus	Minus	8487	coatomer subunit zeta-3	F:aspartic-type endopeptidase activity; P:proteolysis	EC:3.4.23	Acting on peptide bonds (peptidases)	-	-	-	-	-	-	-	-	-	-	-	-	-	-	-	-	-	-	-	-	-	-	-	-
Fsp-Ps 2.1_LOD1.5 Interval	TRINITY_DN2961_c0_g1_i11	not available	len=8487 path=[0:0-338 3:339-587 5:588-610 7:611-665 9:666-696 10:697-723 11:724-773 13:774-808 14:809-908 17:909-983 18:984-984 21:985-1014 22:1015-1835 23:1836-1879 24:1880-1944 26:1945-1970 28:1971-2742 29:2743-5261 30:5262-5291 32:5292-5619 34:5620-5670 35:5671-5773 36:5774-6237 37:6238-6267 38:6268-6345 40:6346-7087 41:7088-7892 42:7893-8486]	0	1624	1465.62	2938	1805	1134	15046083	15047238	0.003044	1021	88.0172	1021	88.0172	30	2.58621	Plus	Minus	8487	coatomer subunit zeta-3	F:aspartic-type endopeptidase activity; P:proteolysis	EC:3.4.23	Acting on peptide bonds (peptidases)	-	-	-	-	-	-	-	-	-	-	-	-	-	-	-	-	-	-	-	-	-	-	-	-
Fsp-Ps 2.1_LOD1.5 Interval	TRINITY_DN2961_c0_g1_i11	not available	len=8487 path=[0:0-338 3:339-587 5:588-610 7:611-665 9:666-696 10:697-723 11:724-773 13:774-808 14:809-908 17:909-983 18:984-984 21:985-1014 22:1015-1835 23:1836-1879 24:1880-1944 26:1945-1970 28:1971-2742 29:2743-5261 30:5262-5291 32:5292-5619 34:5620-5670 35:5671-5773 36:5774-6237 37:6238-6267 38:6268-6345 40:6346-7087 41:7088-7892 42:7893-8486]	0	1618	1460.21	1441	2855	1415	33467203	33468652	0.003805	1197	82.438	1197	82.438	39	2.68595	Plus	Plus	8487	coatomer subunit zeta-3	F:aspartic-type endopeptidase activity; P:proteolysis	EC:3.4.23	Acting on peptide bonds (peptidases)	-	-	-	-	-	-	-	-	-	-	-	-	-	-	-	-	-	-	-	-	-	-	-	-
Fsp-Ps 2.1_LOD1.5 Interval	TRINITY_DN2961_c0_g1_i11	not available	len=8487 path=[0:0-338 3:339-587 5:588-610 7:611-665 9:666-696 10:697-723 11:724-773 13:774-808 14:809-908 17:909-983 18:984-984 21:985-1014 22:1015-1835 23:1836-1879 24:1880-1944 26:1945-1970 28:1971-2742 29:2743-5261 30:5262-5291 32:5292-5619 34:5620-5670 35:5671-5773 36:5774-6237 37:6238-6267 38:6268-6345 40:6346-7087 41:7088-7892 42:7893-8486]	0	1616	1458.41	2481	910	1572	29580073	29581718	0.004222	1336	80.6763	1336	80.6763	94	5.67633	Plus	Minus	8487	coatomer subunit zeta-3	F:aspartic-type endopeptidase activity; P:proteolysis	EC:3.4.23	Acting on peptide bonds (peptidases)	-	-	-	-	-	-	-	-	-	-	-	-	-	-	-	-	-	-	-	-	-	-	-	-
Fsp-Ps 2.1_LOD1.5 Interval	TRINITY_DN2961_c0_g1_i11	not available	len=8487 path=[0:0-338 3:339-587 5:588-610 7:611-665 9:666-696 10:697-723 11:724-773 13:774-808 14:809-908 17:909-983 18:984-984 21:985-1014 22:1015-1835 23:1836-1879 24:1880-1944 26:1945-1970 28:1971-2742 29:2743-5261 30:5262-5291 32:5292-5619 34:5620-5670 35:5671-5773 36:5774-6237 37:6238-6267 38:6268-6345 40:6346-7087 41:7088-7892 42:7893-8486]	0	1606	1449.39	1487	2956	1470	22431776	22433270	0.003953	1227	81.6367	1227	81.6367	41	2.72788	Plus	Plus	8487	coatomer subunit zeta-3	F:aspartic-type endopeptidase activity; P:proteolysis	EC:3.4.23	Acting on peptide bonds (peptidases)	-	-	-	-	-	-	-	-	-	-	-	-	-	-	-	-	-	-	-	-	-	-	-	-
Fsp-Ps 2.1_LOD1.5 Interval	TRINITY_DN2961_c0_g1_i11	not available	len=8487 path=[0:0-338 3:339-587 5:588-610 7:611-665 9:666-696 10:697-723 11:724-773 13:774-808 14:809-908 17:909-983 18:984-984 21:985-1014 22:1015-1835 23:1836-1879 24:1880-1944 26:1945-1970 28:1971-2742 29:2743-5261 30:5262-5291 32:5292-5619 34:5620-5670 35:5671-5773 36:5774-6237 37:6238-6267 38:6268-6345 40:6346-7087 41:7088-7892 42:7893-8486]	0	1606	1449.39	3436	1933	1504	12171388	12172887	0.004039	1242	81.4426	1242	81.4426	46	3.01639	Plus	Minus	8487	coatomer subunit zeta-3	F:aspartic-type endopeptidase activity; P:proteolysis	EC:3.4.23	Acting on peptide bonds (peptidases)	-	-	-	-	-	-	-	-	-	-	-	-	-	-	-	-	-	-	-	-	-	-	-	-
Fsp-Ps 2.1_LOD1.5 Interval	TRINITY_DN2961_c0_g1_i11	not available	len=8487 path=[0:0-338 3:339-587 5:588-610 7:611-665 9:666-696 10:697-723 11:724-773 13:774-808 14:809-908 17:909-983 18:984-984 21:985-1014 22:1015-1835 23:1836-1879 24:1880-1944 26:1945-1970 28:1971-2742 29:2743-5261 30:5262-5291 32:5292-5619 34:5620-5670 35:5671-5773 36:5774-6237 37:6238-6267 38:6268-6345 40:6346-7087 41:7088-7892 42:7893-8486]	0	1606	1449.39	2695	4688	1994	36508333	36510345	0.005362	1551	76.3663	1551	76.3663	55	2.70803	Plus	Plus	8487	coatomer subunit zeta-3	F:aspartic-type endopeptidase activity; P:proteolysis	EC:3.4.23	Acting on peptide bonds (peptidases)	-	-	-	-	-	-	-	-	-	-	-	-	-	-	-	-	-	-	-	-	-	-	-	-
Fsp-Ps 2.1_LOD1.5 Interval	TRINITY_DN2961_c0_g1_i11	not available	len=8487 path=[0:0-338 3:339-587 5:588-610 7:611-665 9:666-696 10:697-723 11:724-773 13:774-808 14:809-908 17:909-983 18:984-984 21:985-1014 22:1015-1835 23:1836-1879 24:1880-1944 26:1945-1970 28:1971-2742 29:2743-5261 30:5262-5291 32:5292-5619 34:5620-5670 35:5671-5773 36:5774-6237 37:6238-6267 38:6268-6345 40:6346-7087 41:7088-7892 42:7893-8486]	0	1582	1427.75	2680	4221	1542	3961940	3963513	0.004146	1268	80.1517	1268	80.1517	48	3.03413	Plus	Plus	8487	coatomer subunit zeta-3	F:aspartic-type endopeptidase activity; P:proteolysis	EC:3.4.23	Acting on peptide bonds (peptidases)	-	-	-	-	-	-	-	-	-	-	-	-	-	-	-	-	-	-	-	-	-	-	-	-
Fsp-Ps 2.1_LOD1.5 Interval	TRINITY_DN2961_c0_g1_i11	not available	len=8487 path=[0:0-338 3:339-587 5:588-610 7:611-665 9:666-696 10:697-723 11:724-773 13:774-808 14:809-908 17:909-983 18:984-984 21:985-1014 22:1015-1835 23:1836-1879 24:1880-1944 26:1945-1970 28:1971-2742 29:2743-5261 30:5262-5291 32:5292-5619 34:5620-5670 35:5671-5773 36:5774-6237 37:6238-6267 38:6268-6345 40:6346-7087 41:7088-7892 42:7893-8486]	0	1576	1422.34	2020	886	1135	24921428	24922550	0.003047	1012	88.3072	1012	88.3072	34	2.96684	Plus	Minus	8487	coatomer subunit zeta-3	F:aspartic-type endopeptidase activity; P:proteolysis	EC:3.4.23	Acting on peptide bonds (peptidases)	-	-	-	-	-	-	-	-	-	-	-	-	-	-	-	-	-	-	-	-	-	-	-	-
Fsp-Ps 2.1_LOD1.5 Interval	TRINITY_DN2961_c0_g1_i11	not available	len=8487 path=[0:0-338 3:339-587 5:588-610 7:611-665 9:666-696 10:697-723 11:724-773 13:774-808 14:809-908 17:909-983 18:984-984 21:985-1014 22:1015-1835 23:1836-1879 24:1880-1944 26:1945-1970 28:1971-2742 29:2743-5261 30:5262-5291 32:5292-5619 34:5620-5670 35:5671-5773 36:5774-6237 37:6238-6267 38:6268-6345 40:6346-7087 41:7088-7892 42:7893-8486]	0	1576	1422.34	4719	3053	1667	7931903	7933602	0.004477	1339	78.4877	1339	78.4877	45	2.63775	Plus	Minus	8487	coatomer subunit zeta-3	F:aspartic-type endopeptidase activity; P:proteolysis	EC:3.4.23	Acting on peptide bonds (peptidases)	-	-	-	-	-	-	-	-	-	-	-	-	-	-	-	-	-	-	-	-	-	-	-	-
Fsp-Ps 2.1_LOD1.5 Interval	TRINITY_DN2961_c0_g1_i11	not available	len=8487 path=[0:0-338 3:339-587 5:588-610 7:611-665 9:666-696 10:697-723 11:724-773 13:774-808 14:809-908 17:909-983 18:984-984 21:985-1014 22:1015-1835 23:1836-1879 24:1880-1944 26:1945-1970 28:1971-2742 29:2743-5261 30:5262-5291 32:5292-5619 34:5620-5670 35:5671-5773 36:5774-6237 37:6238-6267 38:6268-6345 40:6346-7087 41:7088-7892 42:7893-8486]	0	1558	1406.11	1150	4	1147	30508990	30510152	0.003079	1025	87.532	1025	87.532	32	2.73271	Plus	Minus	8487	coatomer subunit zeta-3	F:aspartic-type endopeptidase activity; P:proteolysis	EC:3.4.23	Acting on peptide bonds (peptidases)	-	-	-	-	-	-	-	-	-	-	-	-	-	-	-	-	-	-	-	-	-	-	-	-
Fsp-Ps 2.1_LOD1.5 Interval	TRINITY_DN2961_c0_g1_i11	not available	len=8487 path=[0:0-338 3:339-587 5:588-610 7:611-665 9:666-696 10:697-723 11:724-773 13:774-808 14:809-908 17:909-983 18:984-984 21:985-1014 22:1015-1835 23:1836-1879 24:1880-1944 26:1945-1970 28:1971-2742 29:2743-5261 30:5262-5291 32:5292-5619 34:5620-5670 35:5671-5773 36:5774-6237 37:6238-6267 38:6268-6345 40:6346-7087 41:7088-7892 42:7893-8486]	0	1556	1404.31	2796	4689	1894	9445243	9447176	0.005093	1476	76.0433	1476	76.0433	54	2.78207	Plus	Plus	8487	coatomer subunit zeta-3	F:aspartic-type endopeptidase activity; P:proteolysis	EC:3.4.23	Acting on peptide bonds (peptidases)	-	-	-	-	-	-	-	-	-	-	-	-	-	-	-	-	-	-	-	-	-	-	-	-
Fsp-Ps 2.1_LOD1.5 Interval	TRINITY_DN2961_c0_g1_i11	not available	len=8487 path=[0:0-338 3:339-587 5:588-610 7:611-665 9:666-696 10:697-723 11:724-773 13:774-808 14:809-908 17:909-983 18:984-984 21:985-1014 22:1015-1835 23:1836-1879 24:1880-1944 26:1945-1970 28:1971-2742 29:2743-5261 30:5262-5291 32:5292-5619 34:5620-5670 35:5671-5773 36:5774-6237 37:6238-6267 38:6268-6345 40:6346-7087 41:7088-7892 42:7893-8486]	0	1556	1404.31	2820	4719	1900	24892217	24894131	0.005109	1477	76.5682	1477	76.5682	43	2.22913	Plus	Plus	8487	coatomer subunit zeta-3	F:aspartic-type endopeptidase activity; P:proteolysis	EC:3.4.23	Acting on peptide bonds (peptidases)	-	-	-	-	-	-	-	-	-	-	-	-	-	-	-	-	-	-	-	-	-	-	-	-
Fsp-Ps 2.1_LOD1.5 Interval	TRINITY_DN2961_c0_g1_i11	not available	len=8487 path=[0:0-338 3:339-587 5:588-610 7:611-665 9:666-696 10:697-723 11:724-773 13:774-808 14:809-908 17:909-983 18:984-984 21:985-1014 22:1015-1835 23:1836-1879 24:1880-1944 26:1945-1970 28:1971-2742 29:2743-5261 30:5262-5291 32:5292-5619 34:5620-5670 35:5671-5773 36:5774-6237 37:6238-6267 38:6268-6345 40:6346-7087 41:7088-7892 42:7893-8486]	0	1556	1404.31	3011	4009	999	19281093	19282088	0.002686	911	91.1912	911	91.1912	3	0.3003	Plus	Plus	8487	coatomer subunit zeta-3	F:aspartic-type endopeptidase activity; P:proteolysis	EC:3.4.23	Acting on peptide bonds (peptidases)	-	-	-	-	-	-	-	-	-	-	-	-	-	-	-	-	-	-	-	-	-	-	-	-
Fsp-Ps 2.1_LOD1.5 Interval	TRINITY_DN2961_c0_g1_i11	not available	len=8487 path=[0:0-338 3:339-587 5:588-610 7:611-665 9:666-696 10:697-723 11:724-773 13:774-808 14:809-908 17:909-983 18:984-984 21:985-1014 22:1015-1835 23:1836-1879 24:1880-1944 26:1945-1970 28:1971-2742 29:2743-5261 30:5262-5291 32:5292-5619 34:5620-5670 35:5671-5773 36:5774-6237 37:6238-6267 38:6268-6345 40:6346-7087 41:7088-7892 42:7893-8486]	0	1554	1402.5	1576	2545	970	28195539	28196508	0.002608	893	92.0619	893	92.0619	0	0	Plus	Plus	8487	coatomer subunit zeta-3	F:aspartic-type endopeptidase activity; P:proteolysis	EC:3.4.23	Acting on peptide bonds (peptidases)	-	-	-	-	-	-	-	-	-	-	-	-	-	-	-	-	-	-	-	-	-	-	-	-
Fsp-Ps 2.1_LOD1.5 Interval	TRINITY_DN2961_c0_g1_i11	not available	len=8487 path=[0:0-338 3:339-587 5:588-610 7:611-665 9:666-696 10:697-723 11:724-773 13:774-808 14:809-908 17:909-983 18:984-984 21:985-1014 22:1015-1835 23:1836-1879 24:1880-1944 26:1945-1970 28:1971-2742 29:2743-5261 30:5262-5291 32:5292-5619 34:5620-5670 35:5671-5773 36:5774-6237 37:6238-6267 38:6268-6345 40:6346-7087 41:7088-7892 42:7893-8486]	0	1554	1402.5	2967	1682	1286	30114412	30115725	0.003453	1103	83.8146	1103	83.8146	32	2.43161	Plus	Minus	8487	coatomer subunit zeta-3	F:aspartic-type endopeptidase activity; P:proteolysis	EC:3.4.23	Acting on peptide bonds (peptidases)	-	-	-	-	-	-	-	-	-	-	-	-	-	-	-	-	-	-	-	-	-	-	-	-
Fsp-Ps 2.1_LOD1.5 Interval	TRINITY_DN2961_c0_g1_i11	not available	len=8487 path=[0:0-338 3:339-587 5:588-610 7:611-665 9:666-696 10:697-723 11:724-773 13:774-808 14:809-908 17:909-983 18:984-984 21:985-1014 22:1015-1835 23:1836-1879 24:1880-1944 26:1945-1970 28:1971-2742 29:2743-5261 30:5262-5291 32:5292-5619 34:5620-5670 35:5671-5773 36:5774-6237 37:6238-6267 38:6268-6345 40:6346-7087 41:7088-7892 42:7893-8486]	0	1548	1397.09	2755	4671	1917	30307349	30309306	0.005155	1494	75.9919	1494	75.9919	57	2.89929	Plus	Plus	8487	coatomer subunit zeta-3	F:aspartic-type endopeptidase activity; P:proteolysis	EC:3.4.23	Acting on peptide bonds (peptidases)	-	-	-	-	-	-	-	-	-	-	-	-	-	-	-	-	-	-	-	-	-	-	-	-
Fsp-Ps 2.1_LOD1.5 Interval	TRINITY_DN2961_c0_g1_i11	not available	len=8487 path=[0:0-338 3:339-587 5:588-610 7:611-665 9:666-696 10:697-723 11:724-773 13:774-808 14:809-908 17:909-983 18:984-984 21:985-1014 22:1015-1835 23:1836-1879 24:1880-1944 26:1945-1970 28:1971-2742 29:2743-5261 30:5262-5291 32:5292-5619 34:5620-5670 35:5671-5773 36:5774-6237 37:6238-6267 38:6268-6345 40:6346-7087 41:7088-7892 42:7893-8486]	0	1538	1388.08	910	1878	969	14938633	14939610	0.002606	899	91.7347	899	91.7347	13	1.32653	Plus	Plus	8487	coatomer subunit zeta-3	F:aspartic-type endopeptidase activity; P:proteolysis	EC:3.4.23	Acting on peptide bonds (peptidases)	-	-	-	-	-	-	-	-	-	-	-	-	-	-	-	-	-	-	-	-	-	-	-	-
Fsp-Ps 2.1_LOD1.5 Interval	TRINITY_DN2961_c0_g1_i11	not available	len=8487 path=[0:0-338 3:339-587 5:588-610 7:611-665 9:666-696 10:697-723 11:724-773 13:774-808 14:809-908 17:909-983 18:984-984 21:985-1014 22:1015-1835 23:1836-1879 24:1880-1944 26:1945-1970 28:1971-2742 29:2743-5261 30:5262-5291 32:5292-5619 34:5620-5670 35:5671-5773 36:5774-6237 37:6238-6267 38:6268-6345 40:6346-7087 41:7088-7892 42:7893-8486]	0	1534	1384.47	1565	4	1562	12322896	12324414	0.004195	1269	79.8113	1269	79.8113	99	6.22642	Plus	Minus	8487	coatomer subunit zeta-3	F:aspartic-type endopeptidase activity; P:proteolysis	EC:3.4.23	Acting on peptide bonds (peptidases)	-	-	-	-	-	-	-	-	-	-	-	-	-	-	-	-	-	-	-	-	-	-	-	-
Fsp-Ps 2.1_LOD1.5 Interval	TRINITY_DN2961_c0_g1_i11	not available	len=8487 path=[0:0-338 3:339-587 5:588-610 7:611-665 9:666-696 10:697-723 11:724-773 13:774-808 14:809-908 17:909-983 18:984-984 21:985-1014 22:1015-1835 23:1836-1879 24:1880-1944 26:1945-1970 28:1971-2742 29:2743-5261 30:5262-5291 32:5292-5619 34:5620-5670 35:5671-5773 36:5774-6237 37:6238-6267 38:6268-6345 40:6346-7087 41:7088-7892 42:7893-8486]	0	1528	1379.06	2365	3851	1487	12977576	12979048	0.003998	1210	80.8824	1210	80.8824	32	2.13904	Plus	Plus	8487	coatomer subunit zeta-3	F:aspartic-type endopeptidase activity; P:proteolysis	EC:3.4.23	Acting on peptide bonds (peptidases)	-	-	-	-	-	-	-	-	-	-	-	-	-	-	-	-	-	-	-	-	-	-	-	-
Fsp-Ps 2.1_LOD1.5 Interval	TRINITY_DN2961_c0_g1_i11	not available	len=8487 path=[0:0-338 3:339-587 5:588-610 7:611-665 9:666-696 10:697-723 11:724-773 13:774-808 14:809-908 17:909-983 18:984-984 21:985-1014 22:1015-1835 23:1836-1879 24:1880-1944 26:1945-1970 28:1971-2742 29:2743-5261 30:5262-5291 32:5292-5619 34:5620-5670 35:5671-5773 36:5774-6237 37:6238-6267 38:6268-6345 40:6346-7087 41:7088-7892 42:7893-8486]	0	1518	1370.04	1912	910	1003	16950871	16951882	0.002692	911	90.0198	911	90.0198	9	0.889328	Plus	Minus	8487	coatomer subunit zeta-3	F:aspartic-type endopeptidase activity; P:proteolysis	EC:3.4.23	Acting on peptide bonds (peptidases)	-	-	-	-	-	-	-	-	-	-	-	-	-	-	-	-	-	-	-	-	-	-	-	-
Fsp-Ps 2.1_LOD1.5 Interval	TRINITY_DN2961_c0_g1_i11	not available	len=8487 path=[0:0-338 3:339-587 5:588-610 7:611-665 9:666-696 10:697-723 11:724-773 13:774-808 14:809-908 17:909-983 18:984-984 21:985-1014 22:1015-1835 23:1836-1879 24:1880-1944 26:1945-1970 28:1971-2742 29:2743-5261 30:5262-5291 32:5292-5619 34:5620-5670 35:5671-5773 36:5774-6237 37:6238-6267 38:6268-6345 40:6346-7087 41:7088-7892 42:7893-8486]	0	1516	1368.24	4719	3152	1568	28445339	28446900	0.004211	1254	79.1667	1254	79.1667	38	2.39899	Plus	Minus	8487	coatomer subunit zeta-3	F:aspartic-type endopeptidase activity; P:proteolysis	EC:3.4.23	Acting on peptide bonds (peptidases)	-	-	-	-	-	-	-	-	-	-	-	-	-	-	-	-	-	-	-	-	-	-	-	-
Fsp-Ps 2.1_LOD1.5 Interval	TRINITY_DN2961_c0_g1_i11	not available	len=8487 path=[0:0-338 3:339-587 5:588-610 7:611-665 9:666-696 10:697-723 11:724-773 13:774-808 14:809-908 17:909-983 18:984-984 21:985-1014 22:1015-1835 23:1836-1879 24:1880-1944 26:1945-1970 28:1971-2742 29:2743-5261 30:5262-5291 32:5292-5619 34:5620-5670 35:5671-5773 36:5774-6237 37:6238-6267 38:6268-6345 40:6346-7087 41:7088-7892 42:7893-8486]	0	1504	1357.42	1015	1925	911	30762061	30762980	0.00245	854	92.8261	854	92.8261	9	0.978261	Plus	Plus	8487	coatomer subunit zeta-3	F:aspartic-type endopeptidase activity; P:proteolysis	EC:3.4.23	Acting on peptide bonds (peptidases)	-	-	-	-	-	-	-	-	-	-	-	-	-	-	-	-	-	-	-	-	-	-	-	-
Fsp-Ps 2.1_LOD1.5 Interval	TRINITY_DN2961_c0_g1_i11	not available	len=8487 path=[0:0-338 3:339-587 5:588-610 7:611-665 9:666-696 10:697-723 11:724-773 13:774-808 14:809-908 17:909-983 18:984-984 21:985-1014 22:1015-1835 23:1836-1879 24:1880-1944 26:1945-1970 28:1971-2742 29:2743-5261 30:5262-5291 32:5292-5619 34:5620-5670 35:5671-5773 36:5774-6237 37:6238-6267 38:6268-6345 40:6346-7087 41:7088-7892 42:7893-8486]	0	1500	1353.81	3394	4719	1326	29922996	29924351	0.003566	1116	81.9383	1116	81.9383	42	3.0837	Plus	Plus	8487	coatomer subunit zeta-3	F:aspartic-type endopeptidase activity; P:proteolysis	EC:3.4.23	Acting on peptide bonds (peptidases)	-	-	-	-	-	-	-	-	-	-	-	-	-	-	-	-	-	-	-	-	-	-	-	-
Fsp-Ps 2.1_LOD1.5 Interval	TRINITY_DN2961_c0_g1_i11	not available	len=8487 path=[0:0-338 3:339-587 5:588-610 7:611-665 9:666-696 10:697-723 11:724-773 13:774-808 14:809-908 17:909-983 18:984-984 21:985-1014 22:1015-1835 23:1836-1879 24:1880-1944 26:1945-1970 28:1971-2742 29:2743-5261 30:5262-5291 32:5292-5619 34:5620-5670 35:5671-5773 36:5774-6237 37:6238-6267 38:6268-6345 40:6346-7087 41:7088-7892 42:7893-8486]	0	1488	1342.99	1648	2874	1227	20772647	20773879	0.003299	1049	83.5191	1049	83.5191	52	4.14013	Plus	Plus	8487	coatomer subunit zeta-3	F:aspartic-type endopeptidase activity; P:proteolysis	EC:3.4.23	Acting on peptide bonds (peptidases)	-	-	-	-	-	-	-	-	-	-	-	-	-	-	-	-	-	-	-	-	-	-	-	-
Fsp-Ps 2.1_LOD1.5 Interval	TRINITY_DN2961_c0_g1_i11	not available	len=8487 path=[0:0-338 3:339-587 5:588-610 7:611-665 9:666-696 10:697-723 11:724-773 13:774-808 14:809-908 17:909-983 18:984-984 21:985-1014 22:1015-1835 23:1836-1879 24:1880-1944 26:1945-1970 28:1971-2742 29:2743-5261 30:5262-5291 32:5292-5619 34:5620-5670 35:5671-5773 36:5774-6237 37:6238-6267 38:6268-6345 40:6346-7087 41:7088-7892 42:7893-8486]	0	1488	1342.99	2716	4688	1973	14990535	14992540	0.005305	1518	75.223	1518	75.223	57	2.82458	Plus	Plus	8487	coatomer subunit zeta-3	F:aspartic-type endopeptidase activity; P:proteolysis	EC:3.4.23	Acting on peptide bonds (peptidases)	-	-	-	-	-	-	-	-	-	-	-	-	-	-	-	-	-	-	-	-	-	-	-	-
Fsp-Ps 2.1_LOD1.5 Interval	TRINITY_DN2961_c0_g1_i11	not available	len=8487 path=[0:0-338 3:339-587 5:588-610 7:611-665 9:666-696 10:697-723 11:724-773 13:774-808 14:809-908 17:909-983 18:984-984 21:985-1014 22:1015-1835 23:1836-1879 24:1880-1944 26:1945-1970 28:1971-2742 29:2743-5261 30:5262-5291 32:5292-5619 34:5620-5670 35:5671-5773 36:5774-6237 37:6238-6267 38:6268-6345 40:6346-7087 41:7088-7892 42:7893-8486]	0	1480	1335.78	3042	4580	1539	20774030	20775595	0.004138	1244	78.784	1244	78.784	53	3.35655	Plus	Plus	8487	coatomer subunit zeta-3	F:aspartic-type endopeptidase activity; P:proteolysis	EC:3.4.23	Acting on peptide bonds (peptidases)	-	-	-	-	-	-	-	-	-	-	-	-	-	-	-	-	-	-	-	-	-	-	-	-
Fsp-Ps 2.1_LOD1.5 Interval	TRINITY_DN2961_c0_g1_i11	not available	len=8487 path=[0:0-338 3:339-587 5:588-610 7:611-665 9:666-696 10:697-723 11:724-773 13:774-808 14:809-908 17:909-983 18:984-984 21:985-1014 22:1015-1835 23:1836-1879 24:1880-1944 26:1945-1970 28:1971-2742 29:2743-5261 30:5262-5291 32:5292-5619 34:5620-5670 35:5671-5773 36:5774-6237 37:6238-6267 38:6268-6345 40:6346-7087 41:7088-7892 42:7893-8486]	0	1470	1326.76	4719	2744	1976	14157555	14159496	0.005308	1495	74.6753	1495	74.6753	86	4.2957	Plus	Minus	8487	coatomer subunit zeta-3	F:aspartic-type endopeptidase activity; P:proteolysis	EC:3.4.23	Acting on peptide bonds (peptidases)	-	-	-	-	-	-	-	-	-	-	-	-	-	-	-	-	-	-	-	-	-	-	-	-
Fsp-Ps 2.1_LOD1.5 Interval	TRINITY_DN2961_c0_g1_i11	not available	len=8487 path=[0:0-338 3:339-587 5:588-610 7:611-665 9:666-696 10:697-723 11:724-773 13:774-808 14:809-908 17:909-983 18:984-984 21:985-1014 22:1015-1835 23:1836-1879 24:1880-1944 26:1945-1970 28:1971-2742 29:2743-5261 30:5262-5291 32:5292-5619 34:5620-5670 35:5671-5773 36:5774-6237 37:6238-6267 38:6268-6345 40:6346-7087 41:7088-7892 42:7893-8486]	0	1466	1323.16	1827	7	1821	7534276	7536115	0.004891	1503	79.3978	1503	79.3978	125	6.60328	Plus	Minus	8487	coatomer subunit zeta-3	F:aspartic-type endopeptidase activity; P:proteolysis	EC:3.4.23	Acting on peptide bonds (peptidases)	-	-	-	-	-	-	-	-	-	-	-	-	-	-	-	-	-	-	-	-	-	-	-	-
Fsp-Ps 2.1_LOD1.5 Interval	TRINITY_DN2961_c0_g1_i11	not available	len=8487 path=[0:0-338 3:339-587 5:588-610 7:611-665 9:666-696 10:697-723 11:724-773 13:774-808 14:809-908 17:909-983 18:984-984 21:985-1014 22:1015-1835 23:1836-1879 24:1880-1944 26:1945-1970 28:1971-2742 29:2743-5261 30:5262-5291 32:5292-5619 34:5620-5670 35:5671-5773 36:5774-6237 37:6238-6267 38:6268-6345 40:6346-7087 41:7088-7892 42:7893-8486]	0	1466	1323.16	2850	4719	1870	4174657	4176555	0.005028	1445	75.6545	1445	75.6545	51	2.67016	Plus	Plus	8487	coatomer subunit zeta-3	F:aspartic-type endopeptidase activity; P:proteolysis	EC:3.4.23	Acting on peptide bonds (peptidases)	-	-	-	-	-	-	-	-	-	-	-	-	-	-	-	-	-	-	-	-	-	-	-	-
Fsp-Ps 2.1_LOD1.5 Interval	TRINITY_DN2961_c0_g1_i11	not available	len=8487 path=[0:0-338 3:339-587 5:588-610 7:611-665 9:666-696 10:697-723 11:724-773 13:774-808 14:809-908 17:909-983 18:984-984 21:985-1014 22:1015-1835 23:1836-1879 24:1880-1944 26:1945-1970 28:1971-2742 29:2743-5261 30:5262-5291 32:5292-5619 34:5620-5670 35:5671-5773 36:5774-6237 37:6238-6267 38:6268-6345 40:6346-7087 41:7088-7892 42:7893-8486]	0	1456	1314.14	4	1000	997	22393996	22394997	0.002681	905	89.604	905	89.604	21	2.07921	Plus	Plus	8487	coatomer subunit zeta-3	F:aspartic-type endopeptidase activity; P:proteolysis	EC:3.4.23	Acting on peptide bonds (peptidases)	-	-	-	-	-	-	-	-	-	-	-	-	-	-	-	-	-	-	-	-	-	-	-	-
Fsp-Ps 2.1_LOD1.5 Interval	TRINITY_DN2961_c0_g1_i11	not available	len=8487 path=[0:0-338 3:339-587 5:588-610 7:611-665 9:666-696 10:697-723 11:724-773 13:774-808 14:809-908 17:909-983 18:984-984 21:985-1014 22:1015-1835 23:1836-1879 24:1880-1944 26:1945-1970 28:1971-2742 29:2743-5261 30:5262-5291 32:5292-5619 34:5620-5670 35:5671-5773 36:5774-6237 37:6238-6267 38:6268-6345 40:6346-7087 41:7088-7892 42:7893-8486]	0	1456	1314.14	3196	4719	1524	13683975	13685531	0.004098	1229	78.6308	1229	78.6308	45	2.87908	Plus	Plus	8487	coatomer subunit zeta-3	F:aspartic-type endopeptidase activity; P:proteolysis	EC:3.4.23	Acting on peptide bonds (peptidases)	-	-	-	-	-	-	-	-	-	-	-	-	-	-	-	-	-	-	-	-	-	-	-	-
Fsp-Ps 2.1_LOD1.5 Interval	TRINITY_DN2961_c0_g1_i11	not available	len=8487 path=[0:0-338 3:339-587 5:588-610 7:611-665 9:666-696 10:697-723 11:724-773 13:774-808 14:809-908 17:909-983 18:984-984 21:985-1014 22:1015-1835 23:1836-1879 24:1880-1944 26:1945-1970 28:1971-2742 29:2743-5261 30:5262-5291 32:5292-5619 34:5620-5670 35:5671-5773 36:5774-6237 37:6238-6267 38:6268-6345 40:6346-7087 41:7088-7892 42:7893-8486]	0	1446	1305.12	1422	2555	1134	4096216	4097348	0.003049	973	85.6514	973	85.6514	5	0.440141	Plus	Plus	8487	coatomer subunit zeta-3	F:aspartic-type endopeptidase activity; P:proteolysis	EC:3.4.23	Acting on peptide bonds (peptidases)	-	-	-	-	-	-	-	-	-	-	-	-	-	-	-	-	-	-	-	-	-	-	-	-
Fsp-Ps 2.1_LOD1.5 Interval	TRINITY_DN2961_c0_g1_i11	not available	len=8487 path=[0:0-338 3:339-587 5:588-610 7:611-665 9:666-696 10:697-723 11:724-773 13:774-808 14:809-908 17:909-983 18:984-984 21:985-1014 22:1015-1835 23:1836-1879 24:1880-1944 26:1945-1970 28:1971-2742 29:2743-5261 30:5262-5291 32:5292-5619 34:5620-5670 35:5671-5773 36:5774-6237 37:6238-6267 38:6268-6345 40:6346-7087 41:7088-7892 42:7893-8486]	0	1444	1303.32	2067	1088	980	22768134	22769113	0.00263	877	89.4898	877	89.4898	0	0	Plus	Minus	8487	coatomer subunit zeta-3	F:aspartic-type endopeptidase activity; P:proteolysis	EC:3.4.23	Acting on peptide bonds (peptidases)	-	-	-	-	-	-	-	-	-	-	-	-	-	-	-	-	-	-	-	-	-	-	-	-
Fsp-Ps 2.1_LOD1.5 Interval	TRINITY_DN2961_c0_g1_i11	not available	len=8487 path=[0:0-338 3:339-587 5:588-610 7:611-665 9:666-696 10:697-723 11:724-773 13:774-808 14:809-908 17:909-983 18:984-984 21:985-1014 22:1015-1835 23:1836-1879 24:1880-1944 26:1945-1970 28:1971-2742 29:2743-5261 30:5262-5291 32:5292-5619 34:5620-5670 35:5671-5773 36:5774-6237 37:6238-6267 38:6268-6345 40:6346-7087 41:7088-7892 42:7893-8486]	0	1442	1301.52	2357	3969	1613	28607300	28608936	0.004337	1279	77.6092	1279	77.6092	46	2.79126	Plus	Plus	8487	coatomer subunit zeta-3	F:aspartic-type endopeptidase activity; P:proteolysis	EC:3.4.23	Acting on peptide bonds (peptidases)	-	-	-	-	-	-	-	-	-	-	-	-	-	-	-	-	-	-	-	-	-	-	-	-
Fsp-Ps 2.1_LOD1.5 Interval	TRINITY_DN2961_c0_g1_i11	not available	len=8487 path=[0:0-338 3:339-587 5:588-610 7:611-665 9:666-696 10:697-723 11:724-773 13:774-808 14:809-908 17:909-983 18:984-984 21:985-1014 22:1015-1835 23:1836-1879 24:1880-1944 26:1945-1970 28:1971-2742 29:2743-5261 30:5262-5291 32:5292-5619 34:5620-5670 35:5671-5773 36:5774-6237 37:6238-6267 38:6268-6345 40:6346-7087 41:7088-7892 42:7893-8486]	0	1440	1299.71	2878	1571	1308	12901407	12902706	0.003512	1089	82.1267	1089	82.1267	44	3.31825	Plus	Minus	8487	coatomer subunit zeta-3	F:aspartic-type endopeptidase activity; P:proteolysis	EC:3.4.23	Acting on peptide bonds (peptidases)	-	-	-	-	-	-	-	-	-	-	-	-	-	-	-	-	-	-	-	-	-	-	-	-
Fsp-Ps 2.1_LOD1.5 Interval	TRINITY_DN2961_c0_g1_i11	not available	len=8487 path=[0:0-338 3:339-587 5:588-610 7:611-665 9:666-696 10:697-723 11:724-773 13:774-808 14:809-908 17:909-983 18:984-984 21:985-1014 22:1015-1835 23:1836-1879 24:1880-1944 26:1945-1970 28:1971-2742 29:2743-5261 30:5262-5291 32:5292-5619 34:5620-5670 35:5671-5773 36:5774-6237 37:6238-6267 38:6268-6345 40:6346-7087 41:7088-7892 42:7893-8486]	0	1424	1285.28	2993	4689	1697	29798750	29800482	0.004563	1328	76.3218	1328	76.3218	50	2.87356	Plus	Plus	8487	coatomer subunit zeta-3	F:aspartic-type endopeptidase activity; P:proteolysis	EC:3.4.23	Acting on peptide bonds (peptidases)	-	-	-	-	-	-	-	-	-	-	-	-	-	-	-	-	-	-	-	-	-	-	-	-
Fsp-Ps 2.1_LOD1.5 Interval	TRINITY_DN2961_c0_g1_i11	not available	len=8487 path=[0:0-338 3:339-587 5:588-610 7:611-665 9:666-696 10:697-723 11:724-773 13:774-808 14:809-908 17:909-983 18:984-984 21:985-1014 22:1015-1835 23:1836-1879 24:1880-1944 26:1945-1970 28:1971-2742 29:2743-5261 30:5262-5291 32:5292-5619 34:5620-5670 35:5671-5773 36:5774-6237 37:6238-6267 38:6268-6345 40:6346-7087 41:7088-7892 42:7893-8486]	0	1420	1281.68	341	1260	920	19278246	19279181	0.002474	848	90.4051	848	90.4051	20	2.1322	Plus	Plus	8487	coatomer subunit zeta-3	F:aspartic-type endopeptidase activity; P:proteolysis	EC:3.4.23	Acting on peptide bonds (peptidases)	-	-	-	-	-	-	-	-	-	-	-	-	-	-	-	-	-	-	-	-	-	-	-	-
Fsp-Ps 2.1_LOD1.5 Interval	TRINITY_DN2961_c0_g1_i11	not available	len=8487 path=[0:0-338 3:339-587 5:588-610 7:611-665 9:666-696 10:697-723 11:724-773 13:774-808 14:809-908 17:909-983 18:984-984 21:985-1014 22:1015-1835 23:1836-1879 24:1880-1944 26:1945-1970 28:1971-2742 29:2743-5261 30:5262-5291 32:5292-5619 34:5620-5670 35:5671-5773 36:5774-6237 37:6238-6267 38:6268-6345 40:6346-7087 41:7088-7892 42:7893-8486]	0	1420	1281.68	1799	910	890	20547535	20548434	0.002388	825	91.6667	825	91.6667	10	1.11111	Plus	Minus	8487	coatomer subunit zeta-3	F:aspartic-type endopeptidase activity; P:proteolysis	EC:3.4.23	Acting on peptide bonds (peptidases)	-	-	-	-	-	-	-	-	-	-	-	-	-	-	-	-	-	-	-	-	-	-	-	-
Fsp-Ps 2.1_LOD1.5 Interval	TRINITY_DN2961_c0_g1_i11	not available	len=8487 path=[0:0-338 3:339-587 5:588-610 7:611-665 9:666-696 10:697-723 11:724-773 13:774-808 14:809-908 17:909-983 18:984-984 21:985-1014 22:1015-1835 23:1836-1879 24:1880-1944 26:1945-1970 28:1971-2742 29:2743-5261 30:5262-5291 32:5292-5619 34:5620-5670 35:5671-5773 36:5774-6237 37:6238-6267 38:6268-6345 40:6346-7087 41:7088-7892 42:7893-8486]	0	1420	1281.68	1798	2680	883	14939610	14940491	0.002374	817	92.4208	817	92.4208	3	0.339367	Plus	Plus	8487	coatomer subunit zeta-3	F:aspartic-type endopeptidase activity; P:proteolysis	EC:3.4.23	Acting on peptide bonds (peptidases)	-	-	-	-	-	-	-	-	-	-	-	-	-	-	-	-	-	-	-	-	-	-	-	-
Fsp-Ps 2.1_LOD1.5 Interval	TRINITY_DN2961_c0_g1_i11	not available	len=8487 path=[0:0-338 3:339-587 5:588-610 7:611-665 9:666-696 10:697-723 11:724-773 13:774-808 14:809-908 17:909-983 18:984-984 21:985-1014 22:1015-1835 23:1836-1879 24:1880-1944 26:1945-1970 28:1971-2742 29:2743-5261 30:5262-5291 32:5292-5619 34:5620-5670 35:5671-5773 36:5774-6237 37:6238-6267 38:6268-6345 40:6346-7087 41:7088-7892 42:7893-8486]	0	1404	1267.25	2096	1120	977	7933674	7934650	0.002622	867	88.741	867	88.741	0	0	Plus	Minus	8487	coatomer subunit zeta-3	F:aspartic-type endopeptidase activity; P:proteolysis	EC:3.4.23	Acting on peptide bonds (peptidases)	-	-	-	-	-	-	-	-	-	-	-	-	-	-	-	-	-	-	-	-	-	-	-	-
Fsp-Ps 2.1_LOD1.5 Interval	TRINITY_DN2961_c0_g1_i11	not available	len=8487 path=[0:0-338 3:339-587 5:588-610 7:611-665 9:666-696 10:697-723 11:724-773 13:774-808 14:809-908 17:909-983 18:984-984 21:985-1014 22:1015-1835 23:1836-1879 24:1880-1944 26:1945-1970 28:1971-2742 29:2743-5261 30:5262-5291 32:5292-5619 34:5620-5670 35:5671-5773 36:5774-6237 37:6238-6267 38:6268-6345 40:6346-7087 41:7088-7892 42:7893-8486]	0	1398	1261.84	4719	3140	1580	22500136	22501751	0.004243	1258	77.6064	1258	77.6064	46	2.83775	Plus	Minus	8487	coatomer subunit zeta-3	F:aspartic-type endopeptidase activity; P:proteolysis	EC:3.4.23	Acting on peptide bonds (peptidases)	-	-	-	-	-	-	-	-	-	-	-	-	-	-	-	-	-	-	-	-	-	-	-	-
Fsp-Ps 2.1_LOD1.5 Interval	TRINITY_DN2961_c0_g1_i11	not available	len=8487 path=[0:0-338 3:339-587 5:588-610 7:611-665 9:666-696 10:697-723 11:724-773 13:774-808 14:809-908 17:909-983 18:984-984 21:985-1014 22:1015-1835 23:1836-1879 24:1880-1944 26:1945-1970 28:1971-2742 29:2743-5261 30:5262-5291 32:5292-5619 34:5620-5670 35:5671-5773 36:5774-6237 37:6238-6267 38:6268-6345 40:6346-7087 41:7088-7892 42:7893-8486]	0	1394	1258.23	1879	890	990	13018858	13019858	0.002657	885	88.1474	885	88.1474	17	1.69323	Plus	Minus	8487	coatomer subunit zeta-3	F:aspartic-type endopeptidase activity; P:proteolysis	EC:3.4.23	Acting on peptide bonds (peptidases)	-	-	-	-	-	-	-	-	-	-	-	-	-	-	-	-	-	-	-	-	-	-	-	-
Fsp-Ps 2.1_LOD1.5 Interval	TRINITY_DN2961_c0_g1_i11	not available	len=8487 path=[0:0-338 3:339-587 5:588-610 7:611-665 9:666-696 10:697-723 11:724-773 13:774-808 14:809-908 17:909-983 18:984-984 21:985-1014 22:1015-1835 23:1836-1879 24:1880-1944 26:1945-1970 28:1971-2742 29:2743-5261 30:5262-5291 32:5292-5619 34:5620-5670 35:5671-5773 36:5774-6237 37:6238-6267 38:6268-6345 40:6346-7087 41:7088-7892 42:7893-8486]	0	1386	1251.02	1725	890	836	14064296	14065141	0.002243	787	93.026	787	93.026	10	1.18203	Plus	Minus	8487	coatomer subunit zeta-3	F:aspartic-type endopeptidase activity; P:proteolysis	EC:3.4.23	Acting on peptide bonds (peptidases)	-	-	-	-	-	-	-	-	-	-	-	-	-	-	-	-	-	-	-	-	-	-	-	-
Fsp-Ps 2.1_LOD1.5 Interval	TRINITY_DN2961_c0_g1_i11	not available	len=8487 path=[0:0-338 3:339-587 5:588-610 7:611-665 9:666-696 10:697-723 11:724-773 13:774-808 14:809-908 17:909-983 18:984-984 21:985-1014 22:1015-1835 23:1836-1879 24:1880-1944 26:1945-1970 28:1971-2742 29:2743-5261 30:5262-5291 32:5292-5619 34:5620-5670 35:5671-5773 36:5774-6237 37:6238-6267 38:6268-6345 40:6346-7087 41:7088-7892 42:7893-8486]	0	1374	1240.2	3731	4719	989	9737709	9738733	0.002659	892	86.5179	892	86.5179	48	4.65567	Plus	Plus	8487	coatomer subunit zeta-3	F:aspartic-type endopeptidase activity; P:proteolysis	EC:3.4.23	Acting on peptide bonds (peptidases)	-	-	-	-	-	-	-	-	-	-	-	-	-	-	-	-	-	-	-	-	-	-	-	-
Fsp-Ps 2.1_LOD1.5 Interval	TRINITY_DN2961_c0_g1_i11	not available	len=8487 path=[0:0-338 3:339-587 5:588-610 7:611-665 9:666-696 10:697-723 11:724-773 13:774-808 14:809-908 17:909-983 18:984-984 21:985-1014 22:1015-1835 23:1836-1879 24:1880-1944 26:1945-1970 28:1971-2742 29:2743-5261 30:5262-5291 32:5292-5619 34:5620-5670 35:5671-5773 36:5774-6237 37:6238-6267 38:6268-6345 40:6346-7087 41:7088-7892 42:7893-8486]	0	1370	1236.59	4719	3741	979	18018196	18019186	0.002627	871	87.6258	871	87.6258	18	1.81087	Plus	Minus	8487	coatomer subunit zeta-3	F:aspartic-type endopeptidase activity; P:proteolysis	EC:3.4.23	Acting on peptide bonds (peptidases)	-	-	-	-	-	-	-	-	-	-	-	-	-	-	-	-	-	-	-	-	-	-	-	-
Fsp-Ps 2.1_LOD1.5 Interval	TRINITY_DN2961_c0_g1_i11	not available	len=8487 path=[0:0-338 3:339-587 5:588-610 7:611-665 9:666-696 10:697-723 11:724-773 13:774-808 14:809-908 17:909-983 18:984-984 21:985-1014 22:1015-1835 23:1836-1879 24:1880-1944 26:1945-1970 28:1971-2742 29:2743-5261 30:5262-5291 32:5292-5619 34:5620-5670 35:5671-5773 36:5774-6237 37:6238-6267 38:6268-6345 40:6346-7087 41:7088-7892 42:7893-8486]	0	1366	1232.99	4255	3009	1247	26474120	26475396	0.003348	1043	81.4844	1043	81.4844	36	2.8125	Plus	Minus	8487	coatomer subunit zeta-3	F:aspartic-type endopeptidase activity; P:proteolysis	EC:3.4.23	Acting on peptide bonds (peptidases)	-	-	-	-	-	-	-	-	-	-	-	-	-	-	-	-	-	-	-	-	-	-	-	-
Fsp-Ps 2.1_LOD1.5 Interval	TRINITY_DN2961_c0_g1_i11	not available	len=8487 path=[0:0-338 3:339-587 5:588-610 7:611-665 9:666-696 10:697-723 11:724-773 13:774-808 14:809-908 17:909-983 18:984-984 21:985-1014 22:1015-1835 23:1836-1879 24:1880-1944 26:1945-1970 28:1971-2742 29:2743-5261 30:5262-5291 32:5292-5619 34:5620-5670 35:5671-5773 36:5774-6237 37:6238-6267 38:6268-6345 40:6346-7087 41:7088-7892 42:7893-8486]	0	1362	1229.38	3849	2795	1055	12900354	12901406	0.002831	906	85.8768	906	85.8768	2	0.189573	Plus	Minus	8487	coatomer subunit zeta-3	F:aspartic-type endopeptidase activity; P:proteolysis	EC:3.4.23	Acting on peptide bonds (peptidases)	-	-	-	-	-	-	-	-	-	-	-	-	-	-	-	-	-	-	-	-	-	-	-	-
Fsp-Ps 2.1_LOD1.5 Interval	TRINITY_DN2961_c0_g1_i11	not available	len=8487 path=[0:0-338 3:339-587 5:588-610 7:611-665 9:666-696 10:697-723 11:724-773 13:774-808 14:809-908 17:909-983 18:984-984 21:985-1014 22:1015-1835 23:1836-1879 24:1880-1944 26:1945-1970 28:1971-2742 29:2743-5261 30:5262-5291 32:5292-5619 34:5620-5670 35:5671-5773 36:5774-6237 37:6238-6267 38:6268-6345 40:6346-7087 41:7088-7892 42:7893-8486]	0	1362	1229.38	4069	2924	1146	18160571	18161737	0.003076	979	83.6752	979	83.6752	27	2.30769	Plus	Minus	8487	coatomer subunit zeta-3	F:aspartic-type endopeptidase activity; P:proteolysis	EC:3.4.23	Acting on peptide bonds (peptidases)	-	-	-	-	-	-	-	-	-	-	-	-	-	-	-	-	-	-	-	-	-	-	-	-
Fsp-Ps 2.1_LOD1.5 Interval	TRINITY_DN2961_c0_g1_i11	not available	len=8487 path=[0:0-338 3:339-587 5:588-610 7:611-665 9:666-696 10:697-723 11:724-773 13:774-808 14:809-908 17:909-983 18:984-984 21:985-1014 22:1015-1835 23:1836-1879 24:1880-1944 26:1945-1970 28:1971-2742 29:2743-5261 30:5262-5291 32:5292-5619 34:5620-5670 35:5671-5773 36:5774-6237 37:6238-6267 38:6268-6345 40:6346-7087 41:7088-7892 42:7893-8486]	0	1362	1229.38	3117	4456	1340	6090518	6091890	0.003603	1100	79.7679	1100	79.7679	45	3.26323	Plus	Plus	8487	coatomer subunit zeta-3	F:aspartic-type endopeptidase activity; P:proteolysis	EC:3.4.23	Acting on peptide bonds (peptidases)	-	-	-	-	-	-	-	-	-	-	-	-	-	-	-	-	-	-	-	-	-	-	-	-
Fsp-Ps 2.1_LOD1.5 Interval	TRINITY_DN2961_c0_g1_i11	not available	len=8487 path=[0:0-338 3:339-587 5:588-610 7:611-665 9:666-696 10:697-723 11:724-773 13:774-808 14:809-908 17:909-983 18:984-984 21:985-1014 22:1015-1835 23:1836-1879 24:1880-1944 26:1945-1970 28:1971-2742 29:2743-5261 30:5262-5291 32:5292-5619 34:5620-5670 35:5671-5773 36:5774-6237 37:6238-6267 38:6268-6345 40:6346-7087 41:7088-7892 42:7893-8486]	0	1360	1227.58	4688	2919	1770	23721083	23722873	0.004754	1359	75.3326	1359	75.3326	47	2.60532	Plus	Minus	8487	coatomer subunit zeta-3	F:aspartic-type endopeptidase activity; P:proteolysis	EC:3.4.23	Acting on peptide bonds (peptidases)	-	-	-	-	-	-	-	-	-	-	-	-	-	-	-	-	-	-	-	-	-	-	-	-
Fsp-Ps 2.1_LOD1.5 Interval	TRINITY_DN2961_c0_g1_i11	not available	len=8487 path=[0:0-338 3:339-587 5:588-610 7:611-665 9:666-696 10:697-723 11:724-773 13:774-808 14:809-908 17:909-983 18:984-984 21:985-1014 22:1015-1835 23:1836-1879 24:1880-1944 26:1945-1970 28:1971-2742 29:2743-5261 30:5262-5291 32:5292-5619 34:5620-5670 35:5671-5773 36:5774-6237 37:6238-6267 38:6268-6345 40:6346-7087 41:7088-7892 42:7893-8486]	0	1358	1225.77	2497	3857	1361	10708375	10709741	0.00366	1098	79.9127	1098	79.9127	20	1.4556	Plus	Plus	8487	coatomer subunit zeta-3	F:aspartic-type endopeptidase activity; P:proteolysis	EC:3.4.23	Acting on peptide bonds (peptidases)	-	-	-	-	-	-	-	-	-	-	-	-	-	-	-	-	-	-	-	-	-	-	-	-
Fsp-Ps 2.1_LOD1.5 Interval	TRINITY_DN2961_c0_g1_i11	not available	len=8487 path=[0:0-338 3:339-587 5:588-610 7:611-665 9:666-696 10:697-723 11:724-773 13:774-808 14:809-908 17:909-983 18:984-984 21:985-1014 22:1015-1835 23:1836-1879 24:1880-1944 26:1945-1970 28:1971-2742 29:2743-5261 30:5262-5291 32:5292-5619 34:5620-5670 35:5671-5773 36:5774-6237 37:6238-6267 38:6268-6345 40:6346-7087 41:7088-7892 42:7893-8486]	0	1358	1225.77	4719	2900	1820	30112571	30114405	0.004889	1386	75.0406	1386	75.0406	39	2.11153	Plus	Minus	8487	coatomer subunit zeta-3	F:aspartic-type endopeptidase activity; P:proteolysis	EC:3.4.23	Acting on peptide bonds (peptidases)	-	-	-	-	-	-	-	-	-	-	-	-	-	-	-	-	-	-	-	-	-	-	-	-
Fsp-Ps 2.1_LOD1.5 Interval	TRINITY_DN2961_c0_g1_i11	not available	len=8487 path=[0:0-338 3:339-587 5:588-610 7:611-665 9:666-696 10:697-723 11:724-773 13:774-808 14:809-908 17:909-983 18:984-984 21:985-1014 22:1015-1835 23:1836-1879 24:1880-1944 26:1945-1970 28:1971-2742 29:2743-5261 30:5262-5291 32:5292-5619 34:5620-5670 35:5671-5773 36:5774-6237 37:6238-6267 38:6268-6345 40:6346-7087 41:7088-7892 42:7893-8486]	0	1344	1213.15	4719	3752	968	12169838	12170838	0.002598	866	86.5135	866	86.5135	33	3.2967	Plus	Minus	8487	coatomer subunit zeta-3	F:aspartic-type endopeptidase activity; P:proteolysis	EC:3.4.23	Acting on peptide bonds (peptidases)	-	-	-	-	-	-	-	-	-	-	-	-	-	-	-	-	-	-	-	-	-	-	-	-
Fsp-Ps 2.1_LOD1.5 Interval	TRINITY_DN2961_c0_g1_i11	not available	len=8487 path=[0:0-338 3:339-587 5:588-610 7:611-665 9:666-696 10:697-723 11:724-773 13:774-808 14:809-908 17:909-983 18:984-984 21:985-1014 22:1015-1835 23:1836-1879 24:1880-1944 26:1945-1970 28:1971-2742 29:2743-5261 30:5262-5291 32:5292-5619 34:5620-5670 35:5671-5773 36:5774-6237 37:6238-6267 38:6268-6345 40:6346-7087 41:7088-7892 42:7893-8486]	0	1342	1211.35	7	2301	2295	687320	689592	0.006171	1708	72.5265	1708	72.5265	142	6.02972	Plus	Plus	8487	coatomer subunit zeta-3	F:aspartic-type endopeptidase activity; P:proteolysis	EC:3.4.23	Acting on peptide bonds (peptidases)	-	-	-	-	-	-	-	-	-	-	-	-	-	-	-	-	-	-	-	-	-	-	-	-
Fsp-Ps 2.1_LOD1.5 Interval	TRINITY_DN2961_c0_g1_i11	not available	len=8487 path=[0:0-338 3:339-587 5:588-610 7:611-665 9:666-696 10:697-723 11:724-773 13:774-808 14:809-908 17:909-983 18:984-984 21:985-1014 22:1015-1835 23:1836-1879 24:1880-1944 26:1945-1970 28:1971-2742 29:2743-5261 30:5262-5291 32:5292-5619 34:5620-5670 35:5671-5773 36:5774-6237 37:6238-6267 38:6268-6345 40:6346-7087 41:7088-7892 42:7893-8486]	0	1340	1209.54	4716	3355	1362	10519325	10520719	0.003657	1109	79.1013	1109	79.1013	47	3.35235	Plus	Minus	8487	coatomer subunit zeta-3	F:aspartic-type endopeptidase activity; P:proteolysis	EC:3.4.23	Acting on peptide bonds (peptidases)	-	-	-	-	-	-	-	-	-	-	-	-	-	-	-	-	-	-	-	-	-	-	-	-
Fsp-Ps 2.1_LOD1.5 Interval	TRINITY_DN2961_c0_g1_i11	not available	len=8487 path=[0:0-338 3:339-587 5:588-610 7:611-665 9:666-696 10:697-723 11:724-773 13:774-808 14:809-908 17:909-983 18:984-984 21:985-1014 22:1015-1835 23:1836-1879 24:1880-1944 26:1945-1970 28:1971-2742 29:2743-5261 30:5262-5291 32:5292-5619 34:5620-5670 35:5671-5773 36:5774-6237 37:6238-6267 38:6268-6345 40:6346-7087 41:7088-7892 42:7893-8486]	0	1336	1205.94	1531	2582	1052	10707322	10708373	0.002829	901	85.4839	901	85.4839	4	0.379507	Plus	Plus	8487	coatomer subunit zeta-3	F:aspartic-type endopeptidase activity; P:proteolysis	EC:3.4.23	Acting on peptide bonds (peptidases)	-	-	-	-	-	-	-	-	-	-	-	-	-	-	-	-	-	-	-	-	-	-	-	-
Fsp-Ps 2.1_LOD1.5 Interval	TRINITY_DN2961_c0_g1_i11	not available	len=8487 path=[0:0-338 3:339-587 5:588-610 7:611-665 9:666-696 10:697-723 11:724-773 13:774-808 14:809-908 17:909-983 18:984-984 21:985-1014 22:1015-1835 23:1836-1879 24:1880-1944 26:1945-1970 28:1971-2742 29:2743-5261 30:5262-5291 32:5292-5619 34:5620-5670 35:5671-5773 36:5774-6237 37:6238-6267 38:6268-6345 40:6346-7087 41:7088-7892 42:7893-8486]	0	1332	1202.33	2681	4666	1986	12837129	12839103	0.00534	1483	73.7078	1483	73.7078	63	3.13121	Plus	Plus	8487	coatomer subunit zeta-3	F:aspartic-type endopeptidase activity; P:proteolysis	EC:3.4.23	Acting on peptide bonds (peptidases)	-	-	-	-	-	-	-	-	-	-	-	-	-	-	-	-	-	-	-	-	-	-	-	-
Fsp-Ps 2.1_LOD1.5 Interval	TRINITY_DN2961_c0_g1_i11	not available	len=8487 path=[0:0-338 3:339-587 5:588-610 7:611-665 9:666-696 10:697-723 11:724-773 13:774-808 14:809-908 17:909-983 18:984-984 21:985-1014 22:1015-1835 23:1836-1879 24:1880-1944 26:1945-1970 28:1971-2742 29:2743-5261 30:5262-5291 32:5292-5619 34:5620-5670 35:5671-5773 36:5774-6237 37:6238-6267 38:6268-6345 40:6346-7087 41:7088-7892 42:7893-8486]	0	1328	1198.72	4719	3369	1351	21631548	21632931	0.003627	1100	79.0798	1100	79.0798	47	3.37886	Plus	Minus	8487	coatomer subunit zeta-3	F:aspartic-type endopeptidase activity; P:proteolysis	EC:3.4.23	Acting on peptide bonds (peptidases)	-	-	-	-	-	-	-	-	-	-	-	-	-	-	-	-	-	-	-	-	-	-	-	-
Fsp-Ps 2.1_LOD1.5 Interval	TRINITY_DN2961_c0_g1_i11	not available	len=8487 path=[0:0-338 3:339-587 5:588-610 7:611-665 9:666-696 10:697-723 11:724-773 13:774-808 14:809-908 17:909-983 18:984-984 21:985-1014 22:1015-1835 23:1836-1879 24:1880-1944 26:1945-1970 28:1971-2742 29:2743-5261 30:5262-5291 32:5292-5619 34:5620-5670 35:5671-5773 36:5774-6237 37:6238-6267 38:6268-6345 40:6346-7087 41:7088-7892 42:7893-8486]	0	1320	1191.51	1757	903	855	15066313	15067170	0.002294	784	90.5312	784	90.5312	19	2.194	Plus	Minus	8487	coatomer subunit zeta-3	F:aspartic-type endopeptidase activity; P:proteolysis	EC:3.4.23	Acting on peptide bonds (peptidases)	-	-	-	-	-	-	-	-	-	-	-	-	-	-	-	-	-	-	-	-	-	-	-	-
Fsp-Ps 2.1_LOD1.5 Interval	TRINITY_DN2961_c0_g1_i11	not available	len=8487 path=[0:0-338 3:339-587 5:588-610 7:611-665 9:666-696 10:697-723 11:724-773 13:774-808 14:809-908 17:909-983 18:984-984 21:985-1014 22:1015-1835 23:1836-1879 24:1880-1944 26:1945-1970 28:1971-2742 29:2743-5261 30:5262-5291 32:5292-5619 34:5620-5670 35:5671-5773 36:5774-6237 37:6238-6267 38:6268-6345 40:6346-7087 41:7088-7892 42:7893-8486]	0	1320	1191.51	1642	2471	830	10729497	10730326	0.002232	762	91.8072	762	91.8072	0	0	Plus	Plus	8487	coatomer subunit zeta-3	F:aspartic-type endopeptidase activity; P:proteolysis	EC:3.4.23	Acting on peptide bonds (peptidases)	-	-	-	-	-	-	-	-	-	-	-	-	-	-	-	-	-	-	-	-	-	-	-	-
Fsp-Ps 2.1_LOD1.5 Interval	TRINITY_DN2961_c0_g1_i11	not available	len=8487 path=[0:0-338 3:339-587 5:588-610 7:611-665 9:666-696 10:697-723 11:724-773 13:774-808 14:809-908 17:909-983 18:984-984 21:985-1014 22:1015-1835 23:1836-1879 24:1880-1944 26:1945-1970 28:1971-2742 29:2743-5261 30:5262-5291 32:5292-5619 34:5620-5670 35:5671-5773 36:5774-6237 37:6238-6267 38:6268-6345 40:6346-7087 41:7088-7892 42:7893-8486]	0	1312	1184.3	886	1704	819	28194711	28195539	0.002202	762	91.8072	762	91.8072	12	1.44578	Plus	Plus	8487	coatomer subunit zeta-3	F:aspartic-type endopeptidase activity; P:proteolysis	EC:3.4.23	Acting on peptide bonds (peptidases)	-	-	-	-	-	-	-	-	-	-	-	-	-	-	-	-	-	-	-	-	-	-	-	-
Fsp-Ps 2.1_LOD1.5 Interval	TRINITY_DN2961_c0_g1_i11	not available	len=8487 path=[0:0-338 3:339-587 5:588-610 7:611-665 9:666-696 10:697-723 11:724-773 13:774-808 14:809-908 17:909-983 18:984-984 21:985-1014 22:1015-1835 23:1836-1879 24:1880-1944 26:1945-1970 28:1971-2742 29:2743-5261 30:5262-5291 32:5292-5619 34:5620-5670 35:5671-5773 36:5774-6237 37:6238-6267 38:6268-6345 40:6346-7087 41:7088-7892 42:7893-8486]	0	1288	1162.66	1	888	888	11587891	11588781	0.002388	803	89.4209	803	89.4209	17	1.8931	Plus	Plus	8487	coatomer subunit zeta-3	F:aspartic-type endopeptidase activity; P:proteolysis	EC:3.4.23	Acting on peptide bonds (peptidases)	-	-	-	-	-	-	-	-	-	-	-	-	-	-	-	-	-	-	-	-	-	-	-	-
Fsp-Ps 2.1_LOD1.5 Interval	TRINITY_DN2961_c0_g1_i11	not available	len=8487 path=[0:0-338 3:339-587 5:588-610 7:611-665 9:666-696 10:697-723 11:724-773 13:774-808 14:809-908 17:909-983 18:984-984 21:985-1014 22:1015-1835 23:1836-1879 24:1880-1944 26:1945-1970 28:1971-2742 29:2743-5261 30:5262-5291 32:5292-5619 34:5620-5670 35:5671-5773 36:5774-6237 37:6238-6267 38:6268-6345 40:6346-7087 41:7088-7892 42:7893-8486]	0	1288	1162.66	3056	4720	1665	885180	886861	0.004477	1285	74.9271	1285	74.9271	83	4.83965	Plus	Plus	8487	coatomer subunit zeta-3	F:aspartic-type endopeptidase activity; P:proteolysis	EC:3.4.23	Acting on peptide bonds (peptidases)	-	-	-	-	-	-	-	-	-	-	-	-	-	-	-	-	-	-	-	-	-	-	-	-
Fsp-Ps 2.1_LOD1.5 Interval	TRINITY_DN2961_c0_g1_i11	not available	len=8487 path=[0:0-338 3:339-587 5:588-610 7:611-665 9:666-696 10:697-723 11:724-773 13:774-808 14:809-908 17:909-983 18:984-984 21:985-1014 22:1015-1835 23:1836-1879 24:1880-1944 26:1945-1970 28:1971-2742 29:2743-5261 30:5262-5291 32:5292-5619 34:5620-5670 35:5671-5773 36:5774-6237 37:6238-6267 38:6268-6345 40:6346-7087 41:7088-7892 42:7893-8486]	0	1288	1162.66	3885	4719	835	19282088	19282931	0.002245	766	90.4368	766	90.4368	15	1.77096	Plus	Plus	8487	coatomer subunit zeta-3	F:aspartic-type endopeptidase activity; P:proteolysis	EC:3.4.23	Acting on peptide bonds (peptidases)	-	-	-	-	-	-	-	-	-	-	-	-	-	-	-	-	-	-	-	-	-	-	-	-
Fsp-Ps 2.1_LOD1.5 Interval	TRINITY_DN2961_c0_g1_i11	not available	len=8487 path=[0:0-338 3:339-587 5:588-610 7:611-665 9:666-696 10:697-723 11:724-773 13:774-808 14:809-908 17:909-983 18:984-984 21:985-1014 22:1015-1835 23:1836-1879 24:1880-1944 26:1945-1970 28:1971-2742 29:2743-5261 30:5262-5291 32:5292-5619 34:5620-5670 35:5671-5773 36:5774-6237 37:6238-6267 38:6268-6345 40:6346-7087 41:7088-7892 42:7893-8486]	0	1284	1159.05	898	1784	887	11420422	11421318	0.002385	795	88.6288	795	88.6288	10	1.11483	Plus	Plus	8487	coatomer subunit zeta-3	F:aspartic-type endopeptidase activity; P:proteolysis	EC:3.4.23	Acting on peptide bonds (peptidases)	-	-	-	-	-	-	-	-	-	-	-	-	-	-	-	-	-	-	-	-	-	-	-	-
Fsp-Ps 2.1_LOD1.5 Interval	TRINITY_DN2961_c0_g1_i11	not available	len=8487 path=[0:0-338 3:339-587 5:588-610 7:611-665 9:666-696 10:697-723 11:724-773 13:774-808 14:809-908 17:909-983 18:984-984 21:985-1014 22:1015-1835 23:1836-1879 24:1880-1944 26:1945-1970 28:1971-2742 29:2743-5261 30:5262-5291 32:5292-5619 34:5620-5670 35:5671-5773 36:5774-6237 37:6238-6267 38:6268-6345 40:6346-7087 41:7088-7892 42:7893-8486]	0	1284	1159.05	2243	1424	820	5401700	5402519	0.0022	749	91.3415	749	91.3415	0	0	Plus	Minus	8487	coatomer subunit zeta-3	F:aspartic-type endopeptidase activity; P:proteolysis	EC:3.4.23	Acting on peptide bonds (peptidases)	-	-	-	-	-	-	-	-	-	-	-	-	-	-	-	-	-	-	-	-	-	-	-	-
Fsp-Ps 2.1_LOD1.5 Interval	TRINITY_DN2961_c0_g1_i11	not available	len=8487 path=[0:0-338 3:339-587 5:588-610 7:611-665 9:666-696 10:697-723 11:724-773 13:774-808 14:809-908 17:909-983 18:984-984 21:985-1014 22:1015-1835 23:1836-1879 24:1880-1944 26:1945-1970 28:1971-2742 29:2743-5261 30:5262-5291 32:5292-5619 34:5620-5670 35:5671-5773 36:5774-6237 37:6238-6267 38:6268-6345 40:6346-7087 41:7088-7892 42:7893-8486]	0	1270	1146.43	2018	1106	913	18092407	18093319	0.00245	802	87.8423	802	87.8423	0	0	Plus	Minus	8487	coatomer subunit zeta-3	F:aspartic-type endopeptidase activity; P:proteolysis	EC:3.4.23	Acting on peptide bonds (peptidases)	-	-	-	-	-	-	-	-	-	-	-	-	-	-	-	-	-	-	-	-	-	-	-	-
Fsp-Ps 2.1_LOD1.5 Interval	TRINITY_DN2961_c0_g1_i11	not available	len=8487 path=[0:0-338 3:339-587 5:588-610 7:611-665 9:666-696 10:697-723 11:724-773 13:774-808 14:809-908 17:909-983 18:984-984 21:985-1014 22:1015-1835 23:1836-1879 24:1880-1944 26:1945-1970 28:1971-2742 29:2743-5261 30:5262-5291 32:5292-5619 34:5620-5670 35:5671-5773 36:5774-6237 37:6238-6267 38:6268-6345 40:6346-7087 41:7088-7892 42:7893-8486]	0	1266	1142.82	890	1717	828	10728666	10729503	0.002226	757	90.3341	757	90.3341	10	1.19332	Plus	Plus	8487	coatomer subunit zeta-3	F:aspartic-type endopeptidase activity; P:proteolysis	EC:3.4.23	Acting on peptide bonds (peptidases)	-	-	-	-	-	-	-	-	-	-	-	-	-	-	-	-	-	-	-	-	-	-	-	-
Fsp-Ps 2.1_LOD1.5 Interval	TRINITY_DN2961_c0_g1_i11	not available	len=8487 path=[0:0-338 3:339-587 5:588-610 7:611-665 9:666-696 10:697-723 11:724-773 13:774-808 14:809-908 17:909-983 18:984-984 21:985-1014 22:1015-1835 23:1836-1879 24:1880-1944 26:1945-1970 28:1971-2742 29:2743-5261 30:5262-5291 32:5292-5619 34:5620-5670 35:5671-5773 36:5774-6237 37:6238-6267 38:6268-6345 40:6346-7087 41:7088-7892 42:7893-8486]	0	1266	1142.82	2663	3907	1245	21877534	21878744	0.003348	1001	80.2727	1001	80.2727	38	3.04731	Plus	Plus	8487	coatomer subunit zeta-3	F:aspartic-type endopeptidase activity; P:proteolysis	EC:3.4.23	Acting on peptide bonds (peptidases)	-	-	-	-	-	-	-	-	-	-	-	-	-	-	-	-	-	-	-	-	-	-	-	-
Fsp-Ps 2.1_LOD1.5 Interval	TRINITY_DN2961_c0_g1_i11	not available	len=8487 path=[0:0-338 3:339-587 5:588-610 7:611-665 9:666-696 10:697-723 11:724-773 13:774-808 14:809-908 17:909-983 18:984-984 21:985-1014 22:1015-1835 23:1836-1879 24:1880-1944 26:1945-1970 28:1971-2742 29:2743-5261 30:5262-5291 32:5292-5619 34:5620-5670 35:5671-5773 36:5774-6237 37:6238-6267 38:6268-6345 40:6346-7087 41:7088-7892 42:7893-8486]	0	1262	1139.21	1792	910	883	10501952	10502812	0.002369	783	87.5839	783	87.5839	44	4.9217	Plus	Minus	8487	coatomer subunit zeta-3	F:aspartic-type endopeptidase activity; P:proteolysis	EC:3.4.23	Acting on peptide bonds (peptidases)	-	-	-	-	-	-	-	-	-	-	-	-	-	-	-	-	-	-	-	-	-	-	-	-
Fsp-Ps 2.1_LOD1.5 Interval	TRINITY_DN2961_c0_g1_i11	not available	len=8487 path=[0:0-338 3:339-587 5:588-610 7:611-665 9:666-696 10:697-723 11:724-773 13:774-808 14:809-908 17:909-983 18:984-984 21:985-1014 22:1015-1835 23:1836-1879 24:1880-1944 26:1945-1970 28:1971-2742 29:2743-5261 30:5262-5291 32:5292-5619 34:5620-5670 35:5671-5773 36:5774-6237 37:6238-6267 38:6268-6345 40:6346-7087 41:7088-7892 42:7893-8486]	0	1258	1135.61	2510	3702	1193	16382560	16383773	0.003208	980	80.7249	980	80.7249	21	1.72982	Plus	Plus	8487	coatomer subunit zeta-3	F:aspartic-type endopeptidase activity; P:proteolysis	EC:3.4.23	Acting on peptide bonds (peptidases)	-	-	-	-	-	-	-	-	-	-	-	-	-	-	-	-	-	-	-	-	-	-	-	-
Fsp-Ps 2.1_LOD1.5 Interval	TRINITY_DN2961_c0_g1_i11	not available	len=8487 path=[0:0-338 3:339-587 5:588-610 7:611-665 9:666-696 10:697-723 11:724-773 13:774-808 14:809-908 17:909-983 18:984-984 21:985-1014 22:1015-1835 23:1836-1879 24:1880-1944 26:1945-1970 28:1971-2742 29:2743-5261 30:5262-5291 32:5292-5619 34:5620-5670 35:5671-5773 36:5774-6237 37:6238-6267 38:6268-6345 40:6346-7087 41:7088-7892 42:7893-8486]	0	1250	1128.39	1825	912	914	23570299	23571245	0.002452	814	85.865	814	85.865	35	3.69198	Plus	Minus	8487	coatomer subunit zeta-3	F:aspartic-type endopeptidase activity; P:proteolysis	EC:3.4.23	Acting on peptide bonds (peptidases)	-	-	-	-	-	-	-	-	-	-	-	-	-	-	-	-	-	-	-	-	-	-	-	-
Fsp-Ps 2.1_LOD1.5 Interval	TRINITY_DN2961_c0_g1_i11	not available	len=8487 path=[0:0-338 3:339-587 5:588-610 7:611-665 9:666-696 10:697-723 11:724-773 13:774-808 14:809-908 17:909-983 18:984-984 21:985-1014 22:1015-1835 23:1836-1879 24:1880-1944 26:1945-1970 28:1971-2742 29:2743-5261 30:5262-5291 32:5292-5619 34:5620-5670 35:5671-5773 36:5774-6237 37:6238-6267 38:6268-6345 40:6346-7087 41:7088-7892 42:7893-8486]	0	1248	1126.59	24	2301	2278	15484789	15486994	0.006125	1675	72.2606	1675	72.2606	152	6.55738	Plus	Plus	8487	coatomer subunit zeta-3	F:aspartic-type endopeptidase activity; P:proteolysis	EC:3.4.23	Acting on peptide bonds (peptidases)	-	-	-	-	-	-	-	-	-	-	-	-	-	-	-	-	-	-	-	-	-	-	-	-
Fsp-Ps 2.1_LOD1.5 Interval	TRINITY_DN2961_c0_g1_i11	not available	len=8487 path=[0:0-338 3:339-587 5:588-610 7:611-665 9:666-696 10:697-723 11:724-773 13:774-808 14:809-908 17:909-983 18:984-984 21:985-1014 22:1015-1835 23:1836-1879 24:1880-1944 26:1945-1970 28:1971-2742 29:2743-5261 30:5262-5291 32:5292-5619 34:5620-5670 35:5671-5773 36:5774-6237 37:6238-6267 38:6268-6345 40:6346-7087 41:7088-7892 42:7893-8486]	0	1246	1124.79	2301	115	2187	33209468	33211630	0.005875	1624	72.403	1624	72.403	136	6.06331	Plus	Minus	8487	coatomer subunit zeta-3	F:aspartic-type endopeptidase activity; P:proteolysis	EC:3.4.23	Acting on peptide bonds (peptidases)	-	-	-	-	-	-	-	-	-	-	-	-	-	-	-	-	-	-	-	-	-	-	-	-
Fsp-Ps 2.1_LOD1.5 Interval	TRINITY_DN2961_c0_g1_i11	not available	len=8487 path=[0:0-338 3:339-587 5:588-610 7:611-665 9:666-696 10:697-723 11:724-773 13:774-808 14:809-908 17:909-983 18:984-984 21:985-1014 22:1015-1835 23:1836-1879 24:1880-1944 26:1945-1970 28:1971-2742 29:2743-5261 30:5262-5291 32:5292-5619 34:5620-5670 35:5671-5773 36:5774-6237 37:6238-6267 38:6268-6345 40:6346-7087 41:7088-7892 42:7893-8486]	0	1238	1117.57	2339	1471	869	17926046	17926913	0.002331	770	88.6076	770	88.6076	1	0.115075	Plus	Minus	8487	coatomer subunit zeta-3	F:aspartic-type endopeptidase activity; P:proteolysis	EC:3.4.23	Acting on peptide bonds (peptidases)	-	-	-	-	-	-	-	-	-	-	-	-	-	-	-	-	-	-	-	-	-	-	-	-
Fsp-Ps 2.1_LOD1.5 Interval	TRINITY_DN2961_c0_g1_i11	not available	len=8487 path=[0:0-338 3:339-587 5:588-610 7:611-665 9:666-696 10:697-723 11:724-773 13:774-808 14:809-908 17:909-983 18:984-984 21:985-1014 22:1015-1835 23:1836-1879 24:1880-1944 26:1945-1970 28:1971-2742 29:2743-5261 30:5262-5291 32:5292-5619 34:5620-5670 35:5671-5773 36:5774-6237 37:6238-6267 38:6268-6345 40:6346-7087 41:7088-7892 42:7893-8486]	0	1236	1115.77	888	4	885	20453658	20454541	0.002374	792	88.5906	792	88.5906	19	2.12528	Plus	Minus	8487	coatomer subunit zeta-3	F:aspartic-type endopeptidase activity; P:proteolysis	EC:3.4.23	Acting on peptide bonds (peptidases)	-	-	-	-	-	-	-	-	-	-	-	-	-	-	-	-	-	-	-	-	-	-	-	-
Fsp-Ps 2.1_LOD1.5 Interval	TRINITY_DN2961_c0_g1_i11	not available	len=8487 path=[0:0-338 3:339-587 5:588-610 7:611-665 9:666-696 10:697-723 11:724-773 13:774-808 14:809-908 17:909-983 18:984-984 21:985-1014 22:1015-1835 23:1836-1879 24:1880-1944 26:1945-1970 28:1971-2742 29:2743-5261 30:5262-5291 32:5292-5619 34:5620-5670 35:5671-5773 36:5774-6237 37:6238-6267 38:6268-6345 40:6346-7087 41:7088-7892 42:7893-8486]	0	1232	1112.16	3125	3865	741	18444672	18445412	0.001993	691	93.2524	691	93.2524	0	0	Plus	Plus	8487	coatomer subunit zeta-3	F:aspartic-type endopeptidase activity; P:proteolysis	EC:3.4.23	Acting on peptide bonds (peptidases)	-	-	-	-	-	-	-	-	-	-	-	-	-	-	-	-	-	-	-	-	-	-	-	-
Fsp-Ps 2.1_LOD1.5 Interval	TRINITY_DN2961_c0_g1_i11	not available	len=8487 path=[0:0-338 3:339-587 5:588-610 7:611-665 9:666-696 10:697-723 11:724-773 13:774-808 14:809-908 17:909-983 18:984-984 21:985-1014 22:1015-1835 23:1836-1879 24:1880-1944 26:1945-1970 28:1971-2742 29:2743-5261 30:5262-5291 32:5292-5619 34:5620-5670 35:5671-5773 36:5774-6237 37:6238-6267 38:6268-6345 40:6346-7087 41:7088-7892 42:7893-8486]	0	1232	1112.16	4719	3396	1324	18532977	18534332	0.003555	1065	78.1365	1065	78.1365	46	3.37491	Plus	Minus	8487	coatomer subunit zeta-3	F:aspartic-type endopeptidase activity; P:proteolysis	EC:3.4.23	Acting on peptide bonds (peptidases)	-	-	-	-	-	-	-	-	-	-	-	-	-	-	-	-	-	-	-	-	-	-	-	-
Fsp-Ps 2.1_LOD1.5 Interval	TRINITY_DN2961_c0_g1_i11	not available	len=8487 path=[0:0-338 3:339-587 5:588-610 7:611-665 9:666-696 10:697-723 11:724-773 13:774-808 14:809-908 17:909-983 18:984-984 21:985-1014 22:1015-1835 23:1836-1879 24:1880-1944 26:1945-1970 28:1971-2742 29:2743-5261 30:5262-5291 32:5292-5619 34:5620-5670 35:5671-5773 36:5774-6237 37:6238-6267 38:6268-6345 40:6346-7087 41:7088-7892 42:7893-8486]	0	1230	1110.36	1	891	891	28193921	28194814	0.002396	801	88.5083	801	88.5083	25	2.76243	Plus	Plus	8487	coatomer subunit zeta-3	F:aspartic-type endopeptidase activity; P:proteolysis	EC:3.4.23	Acting on peptide bonds (peptidases)	-	-	-	-	-	-	-	-	-	-	-	-	-	-	-	-	-	-	-	-	-	-	-	-
Fsp-Ps 2.1_LOD1.5 Interval	TRINITY_DN2961_c0_g1_i11	not available	len=8487 path=[0:0-338 3:339-587 5:588-610 7:611-665 9:666-696 10:697-723 11:724-773 13:774-808 14:809-908 17:909-983 18:984-984 21:985-1014 22:1015-1835 23:1836-1879 24:1880-1944 26:1945-1970 28:1971-2742 29:2743-5261 30:5262-5291 32:5292-5619 34:5620-5670 35:5671-5773 36:5774-6237 37:6238-6267 38:6268-6345 40:6346-7087 41:7088-7892 42:7893-8486]	0	1230	1110.36	1931	2973	1043	33932340	33933400	0.002805	886	83.1925	886	83.1925	26	2.44131	Plus	Plus	8487	coatomer subunit zeta-3	F:aspartic-type endopeptidase activity; P:proteolysis	EC:3.4.23	Acting on peptide bonds (peptidases)	-	-	-	-	-	-	-	-	-	-	-	-	-	-	-	-	-	-	-	-	-	-	-	-
Fsp-Ps 2.1_LOD1.5 Interval	TRINITY_DN2961_c0_g1_i11	not available	len=8487 path=[0:0-338 3:339-587 5:588-610 7:611-665 9:666-696 10:697-723 11:724-773 13:774-808 14:809-908 17:909-983 18:984-984 21:985-1014 22:1015-1835 23:1836-1879 24:1880-1944 26:1945-1970 28:1971-2742 29:2743-5261 30:5262-5291 32:5292-5619 34:5620-5670 35:5671-5773 36:5774-6237 37:6238-6267 38:6268-6345 40:6346-7087 41:7088-7892 42:7893-8486]	0	1224	1104.95	4	924	921	9908799	9909718	0.002477	813	86.9519	813	86.9519	29	3.1016	Plus	Plus	8487	coatomer subunit zeta-3	F:aspartic-type endopeptidase activity; P:proteolysis	EC:3.4.23	Acting on peptide bonds (peptidases)	-	-	-	-	-	-	-	-	-	-	-	-	-	-	-	-	-	-	-	-	-	-	-	-
Fsp-Ps 2.1_LOD1.5 Interval	TRINITY_DN2961_c0_g1_i11	not available	len=8487 path=[0:0-338 3:339-587 5:588-610 7:611-665 9:666-696 10:697-723 11:724-773 13:774-808 14:809-908 17:909-983 18:984-984 21:985-1014 22:1015-1835 23:1836-1879 24:1880-1944 26:1945-1970 28:1971-2742 29:2743-5261 30:5262-5291 32:5292-5619 34:5620-5670 35:5671-5773 36:5774-6237 37:6238-6267 38:6268-6345 40:6346-7087 41:7088-7892 42:7893-8486]	0	1224	1104.95	4	887	884	33966435	33967317	0.002377	789	88.3539	789	88.3539	19	2.12766	Plus	Plus	8487	coatomer subunit zeta-3	F:aspartic-type endopeptidase activity; P:proteolysis	EC:3.4.23	Acting on peptide bonds (peptidases)	-	-	-	-	-	-	-	-	-	-	-	-	-	-	-	-	-	-	-	-	-	-	-	-
Fsp-Ps 2.1_LOD1.5 Interval	TRINITY_DN2961_c0_g1_i11	not available	len=8487 path=[0:0-338 3:339-587 5:588-610 7:611-665 9:666-696 10:697-723 11:724-773 13:774-808 14:809-908 17:909-983 18:984-984 21:985-1014 22:1015-1835 23:1836-1879 24:1880-1944 26:1945-1970 28:1971-2742 29:2743-5261 30:5262-5291 32:5292-5619 34:5620-5670 35:5671-5773 36:5774-6237 37:6238-6267 38:6268-6345 40:6346-7087 41:7088-7892 42:7893-8486]	0	1220	1101.34	896	4	893	26477491	26478387	0.002396	796	88.0531	796	88.0531	18	1.99115	Plus	Minus	8487	coatomer subunit zeta-3	F:aspartic-type endopeptidase activity; P:proteolysis	EC:3.4.23	Acting on peptide bonds (peptidases)	-	-	-	-	-	-	-	-	-	-	-	-	-	-	-	-	-	-	-	-	-	-	-	-
Fsp-Ps 2.1_LOD1.5 Interval	TRINITY_DN2961_c0_g1_i11	not available	len=8487 path=[0:0-338 3:339-587 5:588-610 7:611-665 9:666-696 10:697-723 11:724-773 13:774-808 14:809-908 17:909-983 18:984-984 21:985-1014 22:1015-1835 23:1836-1879 24:1880-1944 26:1945-1970 28:1971-2742 29:2743-5261 30:5262-5291 32:5292-5619 34:5620-5670 35:5671-5773 36:5774-6237 37:6238-6267 38:6268-6345 40:6346-7087 41:7088-7892 42:7893-8486]	0	1220	1101.34	675	1742	1068	4510328	4511409	0.002872	897	82.7491	897	82.7491	18	1.66052	Plus	Plus	8487	coatomer subunit zeta-3	F:aspartic-type endopeptidase activity; P:proteolysis	EC:3.4.23	Acting on peptide bonds (peptidases)	-	-	-	-	-	-	-	-	-	-	-	-	-	-	-	-	-	-	-	-	-	-	-	-
Fsp-Ps 2.1_LOD1.5 Interval	TRINITY_DN2961_c0_g1_i11	not available	len=8487 path=[0:0-338 3:339-587 5:588-610 7:611-665 9:666-696 10:697-723 11:724-773 13:774-808 14:809-908 17:909-983 18:984-984 21:985-1014 22:1015-1835 23:1836-1879 24:1880-1944 26:1945-1970 28:1971-2742 29:2743-5261 30:5262-5291 32:5292-5619 34:5620-5670 35:5671-5773 36:5774-6237 37:6238-6267 38:6268-6345 40:6346-7087 41:7088-7892 42:7893-8486]	0	1218	1099.54	287	2301	2015	25317923	25319949	0.005418	1502	73.09	1502	73.09	68	3.309	Plus	Plus	8487	coatomer subunit zeta-3	F:aspartic-type endopeptidase activity; P:proteolysis	EC:3.4.23	Acting on peptide bonds (peptidases)	-	-	-	-	-	-	-	-	-	-	-	-	-	-	-	-	-	-	-	-	-	-	-	-
Fsp-Ps 2.1_LOD1.5 Interval	TRINITY_DN2961_c0_g1_i11	not available	len=8487 path=[0:0-338 3:339-587 5:588-610 7:611-665 9:666-696 10:697-723 11:724-773 13:774-808 14:809-908 17:909-983 18:984-984 21:985-1014 22:1015-1835 23:1836-1879 24:1880-1944 26:1945-1970 28:1971-2742 29:2743-5261 30:5262-5291 32:5292-5619 34:5620-5670 35:5671-5773 36:5774-6237 37:6238-6267 38:6268-6345 40:6346-7087 41:7088-7892 42:7893-8486]	0	1218	1099.54	1687	890	798	35948733	35949537	0.00214	730	90.3465	730	90.3465	13	1.60891	Plus	Minus	8487	coatomer subunit zeta-3	F:aspartic-type endopeptidase activity; P:proteolysis	EC:3.4.23	Acting on peptide bonds (peptidases)	-	-	-	-	-	-	-	-	-	-	-	-	-	-	-	-	-	-	-	-	-	-	-	-
Fsp-Ps 2.1_LOD1.5 Interval	TRINITY_DN2961_c0_g1_i11	not available	len=8487 path=[0:0-338 3:339-587 5:588-610 7:611-665 9:666-696 10:697-723 11:724-773 13:774-808 14:809-908 17:909-983 18:984-984 21:985-1014 22:1015-1835 23:1836-1879 24:1880-1944 26:1945-1970 28:1971-2742 29:2743-5261 30:5262-5291 32:5292-5619 34:5620-5670 35:5671-5773 36:5774-6237 37:6238-6267 38:6268-6345 40:6346-7087 41:7088-7892 42:7893-8486]	0	1216	1097.73	4	888	885	25048766	25049650	0.00238	787	88.0313	787	88.0313	18	2.01342	Plus	Plus	8487	coatomer subunit zeta-3	F:aspartic-type endopeptidase activity; P:proteolysis	EC:3.4.23	Acting on peptide bonds (peptidases)	-	-	-	-	-	-	-	-	-	-	-	-	-	-	-	-	-	-	-	-	-	-	-	-
Fsp-Ps 2.1_LOD1.5 Interval	TRINITY_DN2961_c0_g1_i11	not available	len=8487 path=[0:0-338 3:339-587 5:588-610 7:611-665 9:666-696 10:697-723 11:724-773 13:774-808 14:809-908 17:909-983 18:984-984 21:985-1014 22:1015-1835 23:1836-1879 24:1880-1944 26:1945-1970 28:1971-2742 29:2743-5261 30:5262-5291 32:5292-5619 34:5620-5670 35:5671-5773 36:5774-6237 37:6238-6267 38:6268-6345 40:6346-7087 41:7088-7892 42:7893-8486]	0	1214	1095.93	1	888	888	36588171	36589070	0.002388	798	87.8855	798	87.8855	28	3.0837	Plus	Plus	8487	coatomer subunit zeta-3	F:aspartic-type endopeptidase activity; P:proteolysis	EC:3.4.23	Acting on peptide bonds (peptidases)	-	-	-	-	-	-	-	-	-	-	-	-	-	-	-	-	-	-	-	-	-	-	-	-
Fsp-Ps 2.1_LOD1.5 Interval	TRINITY_DN2961_c0_g1_i11	not available	len=8487 path=[0:0-338 3:339-587 5:588-610 7:611-665 9:666-696 10:697-723 11:724-773 13:774-808 14:809-908 17:909-983 18:984-984 21:985-1014 22:1015-1835 23:1836-1879 24:1880-1944 26:1945-1970 28:1971-2742 29:2743-5261 30:5262-5291 32:5292-5619 34:5620-5670 35:5671-5773 36:5774-6237 37:6238-6267 38:6268-6345 40:6346-7087 41:7088-7892 42:7893-8486]	0	1214	1095.93	2301	7	2295	23242158	23244441	0.006166	1693	71.5554	1693	71.5554	153	6.46661	Plus	Minus	8487	coatomer subunit zeta-3	F:aspartic-type endopeptidase activity; P:proteolysis	EC:3.4.23	Acting on peptide bonds (peptidases)	-	-	-	-	-	-	-	-	-	-	-	-	-	-	-	-	-	-	-	-	-	-	-	-
Fsp-Ps 2.1_LOD1.5 Interval	TRINITY_DN2961_c0_g1_i11	not available	len=8487 path=[0:0-338 3:339-587 5:588-610 7:611-665 9:666-696 10:697-723 11:724-773 13:774-808 14:809-908 17:909-983 18:984-984 21:985-1014 22:1015-1835 23:1836-1879 24:1880-1944 26:1945-1970 28:1971-2742 29:2743-5261 30:5262-5291 32:5292-5619 34:5620-5670 35:5671-5773 36:5774-6237 37:6238-6267 38:6268-6345 40:6346-7087 41:7088-7892 42:7893-8486]	0	1214	1095.93	2301	305	1997	32096058	32098087	0.005364	1502	73.1256	1502	73.1256	81	3.94352	Plus	Minus	8487	coatomer subunit zeta-3	F:aspartic-type endopeptidase activity; P:proteolysis	EC:3.4.23	Acting on peptide bonds (peptidases)	-	-	-	-	-	-	-	-	-	-	-	-	-	-	-	-	-	-	-	-	-	-	-	-
Fsp-Ps 2.1_LOD1.5 Interval	TRINITY_DN2961_c0_g1_i11	not available	len=8487 path=[0:0-338 3:339-587 5:588-610 7:611-665 9:666-696 10:697-723 11:724-773 13:774-808 14:809-908 17:909-983 18:984-984 21:985-1014 22:1015-1835 23:1836-1879 24:1880-1944 26:1945-1970 28:1971-2742 29:2743-5261 30:5262-5291 32:5292-5619 34:5620-5670 35:5671-5773 36:5774-6237 37:6238-6267 38:6268-6345 40:6346-7087 41:7088-7892 42:7893-8486]	0	1214	1095.93	1789	887	903	30115727	30116641	0.002423	797	86.9138	797	86.9138	16	1.74482	Plus	Minus	8487	coatomer subunit zeta-3	F:aspartic-type endopeptidase activity; P:proteolysis	EC:3.4.23	Acting on peptide bonds (peptidases)	-	-	-	-	-	-	-	-	-	-	-	-	-	-	-	-	-	-	-	-	-	-	-	-
Fsp-Ps 2.1_LOD1.5 Interval	TRINITY_DN2961_c0_g1_i11	not available	len=8487 path=[0:0-338 3:339-587 5:588-610 7:611-665 9:666-696 10:697-723 11:724-773 13:774-808 14:809-908 17:909-983 18:984-984 21:985-1014 22:1015-1835 23:1836-1879 24:1880-1944 26:1945-1970 28:1971-2742 29:2743-5261 30:5262-5291 32:5292-5619 34:5620-5670 35:5671-5773 36:5774-6237 37:6238-6267 38:6268-6345 40:6346-7087 41:7088-7892 42:7893-8486]	0	1212	1094.13	4	887	884	19539661	19540544	0.002377	788	88.1432	788	88.1432	20	2.23714	Plus	Plus	8487	coatomer subunit zeta-3	F:aspartic-type endopeptidase activity; P:proteolysis	EC:3.4.23	Acting on peptide bonds (peptidases)	-	-	-	-	-	-	-	-	-	-	-	-	-	-	-	-	-	-	-	-	-	-	-	-
Fsp-Ps 2.1_LOD1.5 Interval	TRINITY_DN2961_c0_g1_i11	not available	len=8487 path=[0:0-338 3:339-587 5:588-610 7:611-665 9:666-696 10:697-723 11:724-773 13:774-808 14:809-908 17:909-983 18:984-984 21:985-1014 22:1015-1835 23:1836-1879 24:1880-1944 26:1945-1970 28:1971-2742 29:2743-5261 30:5262-5291 32:5292-5619 34:5620-5670 35:5671-5773 36:5774-6237 37:6238-6267 38:6268-6345 40:6346-7087 41:7088-7892 42:7893-8486]	0	1210	1092.32	2301	4	2298	18099603	18101878	0.006174	1700	71.73	1700	71.73	166	7.00422	Plus	Minus	8487	coatomer subunit zeta-3	F:aspartic-type endopeptidase activity; P:proteolysis	EC:3.4.23	Acting on peptide bonds (peptidases)	-	-	-	-	-	-	-	-	-	-	-	-	-	-	-	-	-	-	-	-	-	-	-	-
Fsp-Ps 2.1_LOD1.5 Interval	TRINITY_DN2961_c0_g1_i11	not available	len=8487 path=[0:0-338 3:339-587 5:588-610 7:611-665 9:666-696 10:697-723 11:724-773 13:774-808 14:809-908 17:909-983 18:984-984 21:985-1014 22:1015-1835 23:1836-1879 24:1880-1944 26:1945-1970 28:1971-2742 29:2743-5261 30:5262-5291 32:5292-5619 34:5620-5670 35:5671-5773 36:5774-6237 37:6238-6267 38:6268-6345 40:6346-7087 41:7088-7892 42:7893-8486]	0	1208	1090.52	887	1772	886	12974911	12975805	0.002382	780	87.0536	780	87.0536	11	1.22768	Plus	Plus	8487	coatomer subunit zeta-3	F:aspartic-type endopeptidase activity; P:proteolysis	EC:3.4.23	Acting on peptide bonds (peptidases)	-	-	-	-	-	-	-	-	-	-	-	-	-	-	-	-	-	-	-	-	-	-	-	-
Fsp-Ps 2.1_LOD1.5 Interval	TRINITY_DN2961_c0_g1_i11	not available	len=8487 path=[0:0-338 3:339-587 5:588-610 7:611-665 9:666-696 10:697-723 11:724-773 13:774-808 14:809-908 17:909-983 18:984-984 21:985-1014 22:1015-1835 23:1836-1879 24:1880-1944 26:1945-1970 28:1971-2742 29:2743-5261 30:5262-5291 32:5292-5619 34:5620-5670 35:5671-5773 36:5774-6237 37:6238-6267 38:6268-6345 40:6346-7087 41:7088-7892 42:7893-8486]	0	1208	1090.52	1668	912	757	5340362	5341128	0.00203	703	91.6558	703	91.6558	10	1.30378	Plus	Minus	8487	coatomer subunit zeta-3	F:aspartic-type endopeptidase activity; P:proteolysis	EC:3.4.23	Acting on peptide bonds (peptidases)	-	-	-	-	-	-	-	-	-	-	-	-	-	-	-	-	-	-	-	-	-	-	-	-
Fsp-Ps 2.1_LOD1.5 Interval	TRINITY_DN2961_c0_g1_i11	not available	len=8487 path=[0:0-338 3:339-587 5:588-610 7:611-665 9:666-696 10:697-723 11:724-773 13:774-808 14:809-908 17:909-983 18:984-984 21:985-1014 22:1015-1835 23:1836-1879 24:1880-1944 26:1945-1970 28:1971-2742 29:2743-5261 30:5262-5291 32:5292-5619 34:5620-5670 35:5671-5773 36:5774-6237 37:6238-6267 38:6268-6345 40:6346-7087 41:7088-7892 42:7893-8486]	0	1200	1083.31	1	888	888	28522079	28522966	0.002388	788	87.7506	788	87.7506	20	2.22717	Plus	Plus	8487	coatomer subunit zeta-3	F:aspartic-type endopeptidase activity; P:proteolysis	EC:3.4.23	Acting on peptide bonds (peptidases)	-	-	-	-	-	-	-	-	-	-	-	-	-	-	-	-	-	-	-	-	-	-	-	-
Fsp-Ps 2.1_LOD1.5 Interval	TRINITY_DN2961_c0_g1_i11	not available	len=8487 path=[0:0-338 3:339-587 5:588-610 7:611-665 9:666-696 10:697-723 11:724-773 13:774-808 14:809-908 17:909-983 18:984-984 21:985-1014 22:1015-1835 23:1836-1879 24:1880-1944 26:1945-1970 28:1971-2742 29:2743-5261 30:5262-5291 32:5292-5619 34:5620-5670 35:5671-5773 36:5774-6237 37:6238-6267 38:6268-6345 40:6346-7087 41:7088-7892 42:7893-8486]	0	1200	1083.31	888	1	888	1334400	1335290	0.002382	790	87.6804	790	87.6804	23	2.55272	Plus	Minus	8487	coatomer subunit zeta-3	F:aspartic-type endopeptidase activity; P:proteolysis	EC:3.4.23	Acting on peptide bonds (peptidases)	-	-	-	-	-	-	-	-	-	-	-	-	-	-	-	-	-	-	-	-	-	-	-	-
Fsp-Ps 2.1_LOD1.5 Interval	TRINITY_DN2961_c0_g1_i11	not available	len=8487 path=[0:0-338 3:339-587 5:588-610 7:611-665 9:666-696 10:697-723 11:724-773 13:774-808 14:809-908 17:909-983 18:984-984 21:985-1014 22:1015-1835 23:1836-1879 24:1880-1944 26:1945-1970 28:1971-2742 29:2743-5261 30:5262-5291 32:5292-5619 34:5620-5670 35:5671-5773 36:5774-6237 37:6238-6267 38:6268-6345 40:6346-7087 41:7088-7892 42:7893-8486]	0	1200	1083.31	887	4	884	36500651	36501531	0.002372	783	87.5839	783	87.5839	23	2.57271	Plus	Minus	8487	coatomer subunit zeta-3	F:aspartic-type endopeptidase activity; P:proteolysis	EC:3.4.23	Acting on peptide bonds (peptidases)	-	-	-	-	-	-	-	-	-	-	-	-	-	-	-	-	-	-	-	-	-	-	-	-
Fsp-Ps 2.1_LOD1.5 Interval	TRINITY_DN2961_c0_g1_i11	not available	len=8487 path=[0:0-338 3:339-587 5:588-610 7:611-665 9:666-696 10:697-723 11:724-773 13:774-808 14:809-908 17:909-983 18:984-984 21:985-1014 22:1015-1835 23:1836-1879 24:1880-1944 26:1945-1970 28:1971-2742 29:2743-5261 30:5262-5291 32:5292-5619 34:5620-5670 35:5671-5773 36:5774-6237 37:6238-6267 38:6268-6345 40:6346-7087 41:7088-7892 42:7893-8486]	0	1200	1083.31	4	887	884	36384189	36385070	0.002377	785	87.9059	785	87.9059	20	2.23964	Plus	Plus	8487	coatomer subunit zeta-3	F:aspartic-type endopeptidase activity; P:proteolysis	EC:3.4.23	Acting on peptide bonds (peptidases)	-	-	-	-	-	-	-	-	-	-	-	-	-	-	-	-	-	-	-	-	-	-	-	-
Fsp-Ps 2.1_LOD1.5 Interval	TRINITY_DN2961_c0_g1_i11	not available	len=8487 path=[0:0-338 3:339-587 5:588-610 7:611-665 9:666-696 10:697-723 11:724-773 13:774-808 14:809-908 17:909-983 18:984-984 21:985-1014 22:1015-1835 23:1836-1879 24:1880-1944 26:1945-1970 28:1971-2742 29:2743-5261 30:5262-5291 32:5292-5619 34:5620-5670 35:5671-5773 36:5774-6237 37:6238-6267 38:6268-6345 40:6346-7087 41:7088-7892 42:7893-8486]	0	1200	1083.31	2243	3509	1267	29921740	29922998	0.003407	1015	79.0498	1015	79.0498	42	3.27103	Plus	Plus	8487	coatomer subunit zeta-3	F:aspartic-type endopeptidase activity; P:proteolysis	EC:3.4.23	Acting on peptide bonds (peptidases)	-	-	-	-	-	-	-	-	-	-	-	-	-	-	-	-	-	-	-	-	-	-	-	-
Fsp-Ps 2.1_LOD1.5 Interval	TRINITY_DN2961_c0_g1_i11	not available	len=8487 path=[0:0-338 3:339-587 5:588-610 7:611-665 9:666-696 10:697-723 11:724-773 13:774-808 14:809-908 17:909-983 18:984-984 21:985-1014 22:1015-1835 23:1836-1879 24:1880-1944 26:1945-1970 28:1971-2742 29:2743-5261 30:5262-5291 32:5292-5619 34:5620-5670 35:5671-5773 36:5774-6237 37:6238-6267 38:6268-6345 40:6346-7087 41:7088-7892 42:7893-8486]	0	1198	1081.5	2847	1987	861	31773642	31774521	0.00231	773	86.7565	773	86.7565	41	4.60157	Plus	Minus	8487	coatomer subunit zeta-3	F:aspartic-type endopeptidase activity; P:proteolysis	EC:3.4.23	Acting on peptide bonds (peptidases)	-	-	-	-	-	-	-	-	-	-	-	-	-	-	-	-	-	-	-	-	-	-	-	-
Fsp-Ps 2.1_LOD1.5 Interval	TRINITY_DN2961_c0_g1_i11	not available	len=8487 path=[0:0-338 3:339-587 5:588-610 7:611-665 9:666-696 10:697-723 11:724-773 13:774-808 14:809-908 17:909-983 18:984-984 21:985-1014 22:1015-1835 23:1836-1879 24:1880-1944 26:1945-1970 28:1971-2742 29:2743-5261 30:5262-5291 32:5292-5619 34:5620-5670 35:5671-5773 36:5774-6237 37:6238-6267 38:6268-6345 40:6346-7087 41:7088-7892 42:7893-8486]	0	1196	1079.7	1736	898	839	12993158	12993999	0.002251	746	88.5986	746	88.5986	3	0.356295	Plus	Minus	8487	coatomer subunit zeta-3	F:aspartic-type endopeptidase activity; P:proteolysis	EC:3.4.23	Acting on peptide bonds (peptidases)	-	-	-	-	-	-	-	-	-	-	-	-	-	-	-	-	-	-	-	-	-	-	-	-
Fsp-Ps 2.1_LOD1.5 Interval	TRINITY_DN2961_c0_g1_i11	not available	len=8487 path=[0:0-338 3:339-587 5:588-610 7:611-665 9:666-696 10:697-723 11:724-773 13:774-808 14:809-908 17:909-983 18:984-984 21:985-1014 22:1015-1835 23:1836-1879 24:1880-1944 26:1945-1970 28:1971-2742 29:2743-5261 30:5262-5291 32:5292-5619 34:5620-5670 35:5671-5773 36:5774-6237 37:6238-6267 38:6268-6345 40:6346-7087 41:7088-7892 42:7893-8486]	0	1194	1077.9	1	888	888	30304575	30305462	0.002388	794	87.8319	794	87.8319	32	3.53982	Plus	Plus	8487	coatomer subunit zeta-3	F:aspartic-type endopeptidase activity; P:proteolysis	EC:3.4.23	Acting on peptide bonds (peptidases)	-	-	-	-	-	-	-	-	-	-	-	-	-	-	-	-	-	-	-	-	-	-	-	-
Fsp-Ps 2.1_LOD1.5 Interval	TRINITY_DN2961_c0_g1_i11	not available	len=8487 path=[0:0-338 3:339-587 5:588-610 7:611-665 9:666-696 10:697-723 11:724-773 13:774-808 14:809-908 17:909-983 18:984-984 21:985-1014 22:1015-1835 23:1836-1879 24:1880-1944 26:1945-1970 28:1971-2742 29:2743-5261 30:5262-5291 32:5292-5619 34:5620-5670 35:5671-5773 36:5774-6237 37:6238-6267 38:6268-6345 40:6346-7087 41:7088-7892 42:7893-8486]	0	1194	1077.9	887	4	884	9550019	9550897	0.002372	781	87.458	781	87.458	23	2.57559	Plus	Minus	8487	coatomer subunit zeta-3	F:aspartic-type endopeptidase activity; P:proteolysis	EC:3.4.23	Acting on peptide bonds (peptidases)	-	-	-	-	-	-	-	-	-	-	-	-	-	-	-	-	-	-	-	-	-	-	-	-
Fsp-Ps 2.1_LOD1.5 Interval	TRINITY_DN2961_c0_g1_i11	not available	len=8487 path=[0:0-338 3:339-587 5:588-610 7:611-665 9:666-696 10:697-723 11:724-773 13:774-808 14:809-908 17:909-983 18:984-984 21:985-1014 22:1015-1835 23:1836-1879 24:1880-1944 26:1945-1970 28:1971-2742 29:2743-5261 30:5262-5291 32:5292-5619 34:5620-5670 35:5671-5773 36:5774-6237 37:6238-6267 38:6268-6345 40:6346-7087 41:7088-7892 42:7893-8486]	0	1192	1076.09	1021	2088	1068	31887864	31888943	0.002872	888	82.2222	888	82.2222	12	1.11111	Plus	Plus	8487	coatomer subunit zeta-3	F:aspartic-type endopeptidase activity; P:proteolysis	EC:3.4.23	Acting on peptide bonds (peptidases)	-	-	-	-	-	-	-	-	-	-	-	-	-	-	-	-	-	-	-	-	-	-	-	-
Fsp-Ps 2.1_LOD1.5 Interval	TRINITY_DN2961_c0_g1_i11	not available	len=8487 path=[0:0-338 3:339-587 5:588-610 7:611-665 9:666-696 10:697-723 11:724-773 13:774-808 14:809-908 17:909-983 18:984-984 21:985-1014 22:1015-1835 23:1836-1879 24:1880-1944 26:1945-1970 28:1971-2742 29:2743-5261 30:5262-5291 32:5292-5619 34:5620-5670 35:5671-5773 36:5774-6237 37:6238-6267 38:6268-6345 40:6346-7087 41:7088-7892 42:7893-8486]	0	1188	1072.49	4	887	884	12974124	12975007	0.002377	781	87.458	781	87.458	18	2.01568	Plus	Plus	8487	coatomer subunit zeta-3	F:aspartic-type endopeptidase activity; P:proteolysis	EC:3.4.23	Acting on peptide bonds (peptidases)	-	-	-	-	-	-	-	-	-	-	-	-	-	-	-	-	-	-	-	-	-	-	-	-
Fsp-Ps 2.1_LOD1.5 Interval	TRINITY_DN2961_c0_g1_i11	not available	len=8487 path=[0:0-338 3:339-587 5:588-610 7:611-665 9:666-696 10:697-723 11:724-773 13:774-808 14:809-908 17:909-983 18:984-984 21:985-1014 22:1015-1835 23:1836-1879 24:1880-1944 26:1945-1970 28:1971-2742 29:2743-5261 30:5262-5291 32:5292-5619 34:5620-5670 35:5671-5773 36:5774-6237 37:6238-6267 38:6268-6345 40:6346-7087 41:7088-7892 42:7893-8486]	0	1186	1070.68	10	888	879	30794053	30794935	0.002364	781	87.6543	781	87.6543	20	2.24467	Plus	Plus	8487	coatomer subunit zeta-3	F:aspartic-type endopeptidase activity; P:proteolysis	EC:3.4.23	Acting on peptide bonds (peptidases)	-	-	-	-	-	-	-	-	-	-	-	-	-	-	-	-	-	-	-	-	-	-	-	-
Fsp-Ps 2.1_LOD1.5 Interval	TRINITY_DN2961_c0_g1_i11	not available	len=8487 path=[0:0-338 3:339-587 5:588-610 7:611-665 9:666-696 10:697-723 11:724-773 13:774-808 14:809-908 17:909-983 18:984-984 21:985-1014 22:1015-1835 23:1836-1879 24:1880-1944 26:1945-1970 28:1971-2742 29:2743-5261 30:5262-5291 32:5292-5619 34:5620-5670 35:5671-5773 36:5774-6237 37:6238-6267 38:6268-6345 40:6346-7087 41:7088-7892 42:7893-8486]	0	1186	1070.68	888	21	868	14065045	14065919	0.002329	772	87.6277	772	87.6277	19	2.15664	Plus	Minus	8487	coatomer subunit zeta-3	F:aspartic-type endopeptidase activity; P:proteolysis	EC:3.4.23	Acting on peptide bonds (peptidases)	-	-	-	-	-	-	-	-	-	-	-	-	-	-	-	-	-	-	-	-	-	-	-	-
Fsp-Ps 2.1_LOD1.5 Interval	TRINITY_DN2961_c0_g1_i11	not available	len=8487 path=[0:0-338 3:339-587 5:588-610 7:611-665 9:666-696 10:697-723 11:724-773 13:774-808 14:809-908 17:909-983 18:984-984 21:985-1014 22:1015-1835 23:1836-1879 24:1880-1944 26:1945-1970 28:1971-2742 29:2743-5261 30:5262-5291 32:5292-5619 34:5620-5670 35:5671-5773 36:5774-6237 37:6238-6267 38:6268-6345 40:6346-7087 41:7088-7892 42:7893-8486]	0	1186	1070.68	1747	886	862	20452884	20453756	0.002313	764	87.4142	764	87.4142	13	1.48741	Plus	Minus	8487	coatomer subunit zeta-3	F:aspartic-type endopeptidase activity; P:proteolysis	EC:3.4.23	Acting on peptide bonds (peptidases)	-	-	-	-	-	-	-	-	-	-	-	-	-	-	-	-	-	-	-	-	-	-	-	-
Fsp-Ps 2.1_LOD1.5 Interval	TRINITY_DN2961_c0_g1_i11	not available	len=8487 path=[0:0-338 3:339-587 5:588-610 7:611-665 9:666-696 10:697-723 11:724-773 13:774-808 14:809-908 17:909-983 18:984-984 21:985-1014 22:1015-1835 23:1836-1879 24:1880-1944 26:1945-1970 28:1971-2742 29:2743-5261 30:5262-5291 32:5292-5619 34:5620-5670 35:5671-5773 36:5774-6237 37:6238-6267 38:6268-6345 40:6346-7087 41:7088-7892 42:7893-8486]	0	1186	1070.68	2587	4688	2102	2919702	2921815	0.005652	1543	71.6674	1543	71.6674	90	4.18021	Plus	Plus	8487	coatomer subunit zeta-3	F:aspartic-type endopeptidase activity; P:proteolysis	EC:3.4.23	Acting on peptide bonds (peptidases)	-	-	-	-	-	-	-	-	-	-	-	-	-	-	-	-	-	-	-	-	-	-	-	-
Fsp-Ps 2.1_LOD1.5 Interval	TRINITY_DN2961_c0_g1_i11	not available	len=8487 path=[0:0-338 3:339-587 5:588-610 7:611-665 9:666-696 10:697-723 11:724-773 13:774-808 14:809-908 17:909-983 18:984-984 21:985-1014 22:1015-1835 23:1836-1879 24:1880-1944 26:1945-1970 28:1971-2742 29:2743-5261 30:5262-5291 32:5292-5619 34:5620-5670 35:5671-5773 36:5774-6237 37:6238-6267 38:6268-6345 40:6346-7087 41:7088-7892 42:7893-8486]	0	1184	1068.88	887	4	884	36632922	36633802	0.002372	780	87.1508	780	87.1508	25	2.7933	Plus	Minus	8487	coatomer subunit zeta-3	F:aspartic-type endopeptidase activity; P:proteolysis	EC:3.4.23	Acting on peptide bonds (peptidases)	-	-	-	-	-	-	-	-	-	-	-	-	-	-	-	-	-	-	-	-	-	-	-	-
Fsp-Ps 2.1_LOD1.5 Interval	TRINITY_DN2961_c0_g1_i11	not available	len=8487 path=[0:0-338 3:339-587 5:588-610 7:611-665 9:666-696 10:697-723 11:724-773 13:774-808 14:809-908 17:909-983 18:984-984 21:985-1014 22:1015-1835 23:1836-1879 24:1880-1944 26:1945-1970 28:1971-2742 29:2743-5261 30:5262-5291 32:5292-5619 34:5620-5670 35:5671-5773 36:5774-6237 37:6238-6267 38:6268-6345 40:6346-7087 41:7088-7892 42:7893-8486]	0	1184	1068.88	4	887	884	3959512	3960394	0.002377	781	87.458	781	87.458	19	2.12766	Plus	Plus	8487	coatomer subunit zeta-3	F:aspartic-type endopeptidase activity; P:proteolysis	EC:3.4.23	Acting on peptide bonds (peptidases)	-	-	-	-	-	-	-	-	-	-	-	-	-	-	-	-	-	-	-	-	-	-	-	-
Fsp-Ps 2.1_LOD1.5 Interval	TRINITY_DN2961_c0_g1_i11	not available	len=8487 path=[0:0-338 3:339-587 5:588-610 7:611-665 9:666-696 10:697-723 11:724-773 13:774-808 14:809-908 17:909-983 18:984-984 21:985-1014 22:1015-1835 23:1836-1879 24:1880-1944 26:1945-1970 28:1971-2742 29:2743-5261 30:5262-5291 32:5292-5619 34:5620-5670 35:5671-5773 36:5774-6237 37:6238-6267 38:6268-6345 40:6346-7087 41:7088-7892 42:7893-8486]	0	1182	1067.08	2301	247	2055	33164741	33166813	0.00552	1543	72.9896	1543	72.9896	100	4.73037	Plus	Minus	8487	coatomer subunit zeta-3	F:aspartic-type endopeptidase activity; P:proteolysis	EC:3.4.23	Acting on peptide bonds (peptidases)	-	-	-	-	-	-	-	-	-	-	-	-	-	-	-	-	-	-	-	-	-	-	-	-
Fsp-Ps 2.1_LOD1.5 Interval	TRINITY_DN2961_c0_g1_i11	not available	len=8487 path=[0:0-338 3:339-587 5:588-610 7:611-665 9:666-696 10:697-723 11:724-773 13:774-808 14:809-908 17:909-983 18:984-984 21:985-1014 22:1015-1835 23:1836-1879 24:1880-1944 26:1945-1970 28:1971-2742 29:2743-5261 30:5262-5291 32:5292-5619 34:5620-5670 35:5671-5773 36:5774-6237 37:6238-6267 38:6268-6345 40:6346-7087 41:7088-7892 42:7893-8486]	0	1180	1065.27	888	6	883	26338743	26339644	0.002369	787	86.5787	787	86.5787	33	3.63036	Plus	Minus	8487	coatomer subunit zeta-3	F:aspartic-type endopeptidase activity; P:proteolysis	EC:3.4.23	Acting on peptide bonds (peptidases)	-	-	-	-	-	-	-	-	-	-	-	-	-	-	-	-	-	-	-	-	-	-	-	-
Fsp-Ps 2.1_LOD1.5 Interval	TRINITY_DN2961_c0_g1_i11	not available	len=8487 path=[0:0-338 3:339-587 5:588-610 7:611-665 9:666-696 10:697-723 11:724-773 13:774-808 14:809-908 17:909-983 18:984-984 21:985-1014 22:1015-1835 23:1836-1879 24:1880-1944 26:1945-1970 28:1971-2742 29:2743-5261 30:5262-5291 32:5292-5619 34:5620-5670 35:5671-5773 36:5774-6237 37:6238-6267 38:6268-6345 40:6346-7087 41:7088-7892 42:7893-8486]	0	1176	1061.67	888	4	885	24837555	24838439	0.002374	779	87.1365	779	87.1365	18	2.01342	Plus	Minus	8487	coatomer subunit zeta-3	F:aspartic-type endopeptidase activity; P:proteolysis	EC:3.4.23	Acting on peptide bonds (peptidases)	-	-	-	-	-	-	-	-	-	-	-	-	-	-	-	-	-	-	-	-	-	-	-	-
Fsp-Ps 2.1_LOD1.5 Interval	TRINITY_DN2961_c0_g1_i11	not available	len=8487 path=[0:0-338 3:339-587 5:588-610 7:611-665 9:666-696 10:697-723 11:724-773 13:774-808 14:809-908 17:909-983 18:984-984 21:985-1014 22:1015-1835 23:1836-1879 24:1880-1944 26:1945-1970 28:1971-2742 29:2743-5261 30:5262-5291 32:5292-5619 34:5620-5670 35:5671-5773 36:5774-6237 37:6238-6267 38:6268-6345 40:6346-7087 41:7088-7892 42:7893-8486]	0	1176	1061.67	887	4	884	13089117	13090001	0.002372	781	86.8743	781	86.8743	29	3.22581	Plus	Minus	8487	coatomer subunit zeta-3	F:aspartic-type endopeptidase activity; P:proteolysis	EC:3.4.23	Acting on peptide bonds (peptidases)	-	-	-	-	-	-	-	-	-	-	-	-	-	-	-	-	-	-	-	-	-	-	-	-
Fsp-Ps 2.1_LOD1.5 Interval	TRINITY_DN2961_c0_g1_i11	not available	len=8487 path=[0:0-338 3:339-587 5:588-610 7:611-665 9:666-696 10:697-723 11:724-773 13:774-808 14:809-908 17:909-983 18:984-984 21:985-1014 22:1015-1835 23:1836-1879 24:1880-1944 26:1945-1970 28:1971-2742 29:2743-5261 30:5262-5291 32:5292-5619 34:5620-5670 35:5671-5773 36:5774-6237 37:6238-6267 38:6268-6345 40:6346-7087 41:7088-7892 42:7893-8486]	0	1176	1061.67	886	1709	824	20259058	20259888	0.002216	737	88.4754	737	88.4754	11	1.32053	Plus	Plus	8487	coatomer subunit zeta-3	F:aspartic-type endopeptidase activity; P:proteolysis	EC:3.4.23	Acting on peptide bonds (peptidases)	-	-	-	-	-	-	-	-	-	-	-	-	-	-	-	-	-	-	-	-	-	-	-	-
Fsp-Ps 2.1_LOD1.5 Interval	TRINITY_DN2961_c0_g1_i11	not available	len=8487 path=[0:0-338 3:339-587 5:588-610 7:611-665 9:666-696 10:697-723 11:724-773 13:774-808 14:809-908 17:909-983 18:984-984 21:985-1014 22:1015-1835 23:1836-1879 24:1880-1944 26:1945-1970 28:1971-2742 29:2743-5261 30:5262-5291 32:5292-5619 34:5620-5670 35:5671-5773 36:5774-6237 37:6238-6267 38:6268-6345 40:6346-7087 41:7088-7892 42:7893-8486]	0	1174	1059.86	2933	4221	1289	33933429	33934753	0.003466	1033	77.6108	1033	77.6108	48	3.60631	Plus	Plus	8487	coatomer subunit zeta-3	F:aspartic-type endopeptidase activity; P:proteolysis	EC:3.4.23	Acting on peptide bonds (peptidases)	-	-	-	-	-	-	-	-	-	-	-	-	-	-	-	-	-	-	-	-	-	-	-	-
Fsp-Ps 2.1_LOD1.5 Interval	TRINITY_DN2961_c0_g1_i11	not available	len=8487 path=[0:0-338 3:339-587 5:588-610 7:611-665 9:666-696 10:697-723 11:724-773 13:774-808 14:809-908 17:909-983 18:984-984 21:985-1014 22:1015-1835 23:1836-1879 24:1880-1944 26:1945-1970 28:1971-2742 29:2743-5261 30:5262-5291 32:5292-5619 34:5620-5670 35:5671-5773 36:5774-6237 37:6238-6267 38:6268-6345 40:6346-7087 41:7088-7892 42:7893-8486]	0	1172	1058.06	1150	209	942	25093139	25094046	0.002528	815	85.0731	815	85.0731	66	6.88935	Plus	Minus	8487	coatomer subunit zeta-3	F:aspartic-type endopeptidase activity; P:proteolysis	EC:3.4.23	Acting on peptide bonds (peptidases)	-	-	-	-	-	-	-	-	-	-	-	-	-	-	-	-	-	-	-	-	-	-	-	-
Fsp-Ps 2.1_LOD1.5 Interval	TRINITY_DN2961_c0_g1_i11	not available	len=8487 path=[0:0-338 3:339-587 5:588-610 7:611-665 9:666-696 10:697-723 11:724-773 13:774-808 14:809-908 17:909-983 18:984-984 21:985-1014 22:1015-1835 23:1836-1879 24:1880-1944 26:1945-1970 28:1971-2742 29:2743-5261 30:5262-5291 32:5292-5619 34:5620-5670 35:5671-5773 36:5774-6237 37:6238-6267 38:6268-6345 40:6346-7087 41:7088-7892 42:7893-8486]	0	1172	1058.06	1147	361	787	11962588	11963388	0.002111	721	89.6766	721	89.6766	20	2.48756	Plus	Minus	8487	coatomer subunit zeta-3	F:aspartic-type endopeptidase activity; P:proteolysis	EC:3.4.23	Acting on peptide bonds (peptidases)	-	-	-	-	-	-	-	-	-	-	-	-	-	-	-	-	-	-	-	-	-	-	-	-
Fsp-Ps 2.1_LOD1.5 Interval	TRINITY_DN2961_c0_g1_i11	not available	len=8487 path=[0:0-338 3:339-587 5:588-610 7:611-665 9:666-696 10:697-723 11:724-773 13:774-808 14:809-908 17:909-983 18:984-984 21:985-1014 22:1015-1835 23:1836-1879 24:1880-1944 26:1945-1970 28:1971-2742 29:2743-5261 30:5262-5291 32:5292-5619 34:5620-5670 35:5671-5773 36:5774-6237 37:6238-6267 38:6268-6345 40:6346-7087 41:7088-7892 42:7893-8486]	0	1172	1058.06	3184	4719	1536	19251891	19253444	0.00413	1177	75.3039	1177	75.3039	36	2.30326	Plus	Plus	8487	coatomer subunit zeta-3	F:aspartic-type endopeptidase activity; P:proteolysis	EC:3.4.23	Acting on peptide bonds (peptidases)	-	-	-	-	-	-	-	-	-	-	-	-	-	-	-	-	-	-	-	-	-	-	-	-
Fsp-Ps 2.1_LOD1.5 Interval	TRINITY_DN2961_c0_g1_i11	not available	len=8487 path=[0:0-338 3:339-587 5:588-610 7:611-665 9:666-696 10:697-723 11:724-773 13:774-808 14:809-908 17:909-983 18:984-984 21:985-1014 22:1015-1835 23:1836-1879 24:1880-1944 26:1945-1970 28:1971-2742 29:2743-5261 30:5262-5291 32:5292-5619 34:5620-5670 35:5671-5773 36:5774-6237 37:6238-6267 38:6268-6345 40:6346-7087 41:7088-7892 42:7893-8486]	0	1168	1054.45	4449	3244	1206	21475099	21476337	0.003238	983	78.8292	983	78.8292	49	3.92943	Plus	Minus	8487	coatomer subunit zeta-3	F:aspartic-type endopeptidase activity; P:proteolysis	EC:3.4.23	Acting on peptide bonds (peptidases)	-	-	-	-	-	-	-	-	-	-	-	-	-	-	-	-	-	-	-	-	-	-	-	-
Fsp-Ps 2.1_LOD1.5 Interval	TRINITY_DN2961_c0_g1_i11	not available	len=8487 path=[0:0-338 3:339-587 5:588-610 7:611-665 9:666-696 10:697-723 11:724-773 13:774-808 14:809-908 17:909-983 18:984-984 21:985-1014 22:1015-1835 23:1836-1879 24:1880-1944 26:1945-1970 28:1971-2742 29:2743-5261 30:5262-5291 32:5292-5619 34:5620-5670 35:5671-5773 36:5774-6237 37:6238-6267 38:6268-6345 40:6346-7087 41:7088-7892 42:7893-8486]	0	1166	1052.65	3456	2377	1080	24882944	24884052	0.002899	898	80.9009	898	80.9009	31	2.79279	Plus	Minus	8487	coatomer subunit zeta-3	F:aspartic-type endopeptidase activity; P:proteolysis	EC:3.4.23	Acting on peptide bonds (peptidases)	-	-	-	-	-	-	-	-	-	-	-	-	-	-	-	-	-	-	-	-	-	-	-	-
Fsp-Ps 2.1_LOD1.5 Interval	TRINITY_DN2961_c0_g1_i11	not available	len=8487 path=[0:0-338 3:339-587 5:588-610 7:611-665 9:666-696 10:697-723 11:724-773 13:774-808 14:809-908 17:909-983 18:984-984 21:985-1014 22:1015-1835 23:1836-1879 24:1880-1944 26:1945-1970 28:1971-2742 29:2743-5261 30:5262-5291 32:5292-5619 34:5620-5670 35:5671-5773 36:5774-6237 37:6238-6267 38:6268-6345 40:6346-7087 41:7088-7892 42:7893-8486]	0	1164	1050.85	888	1	888	15067096	15067977	0.002382	781	87.2626	781	87.2626	20	2.23464	Plus	Minus	8487	coatomer subunit zeta-3	F:aspartic-type endopeptidase activity; P:proteolysis	EC:3.4.23	Acting on peptide bonds (peptidases)	-	-	-	-	-	-	-	-	-	-	-	-	-	-	-	-	-	-	-	-	-	-	-	-
Fsp-Ps 2.1_LOD1.5 Interval	TRINITY_DN2961_c0_g1_i11	not available	len=8487 path=[0:0-338 3:339-587 5:588-610 7:611-665 9:666-696 10:697-723 11:724-773 13:774-808 14:809-908 17:909-983 18:984-984 21:985-1014 22:1015-1835 23:1836-1879 24:1880-1944 26:1945-1970 28:1971-2742 29:2743-5261 30:5262-5291 32:5292-5619 34:5620-5670 35:5671-5773 36:5774-6237 37:6238-6267 38:6268-6345 40:6346-7087 41:7088-7892 42:7893-8486]	0	1162	1049.04	21	888	868	18396343	18397218	0.002334	770	87.2027	770	87.2027	22	2.49151	Plus	Plus	8487	coatomer subunit zeta-3	F:aspartic-type endopeptidase activity; P:proteolysis	EC:3.4.23	Acting on peptide bonds (peptidases)	-	-	-	-	-	-	-	-	-	-	-	-	-	-	-	-	-	-	-	-	-	-	-	-
Fsp-Ps 2.1_LOD1.5 Interval	TRINITY_DN2961_c0_g1_i11	not available	len=8487 path=[0:0-338 3:339-587 5:588-610 7:611-665 9:666-696 10:697-723 11:724-773 13:774-808 14:809-908 17:909-983 18:984-984 21:985-1014 22:1015-1835 23:1836-1879 24:1880-1944 26:1945-1970 28:1971-2742 29:2743-5261 30:5262-5291 32:5292-5619 34:5620-5670 35:5671-5773 36:5774-6237 37:6238-6267 38:6268-6345 40:6346-7087 41:7088-7892 42:7893-8486]	0	1162	1049.04	3744	4448	705	18445413	18446126	0.001896	660	92.437	660	92.437	9	1.2605	Plus	Plus	8487	coatomer subunit zeta-3	F:aspartic-type endopeptidase activity; P:proteolysis	EC:3.4.23	Acting on peptide bonds (peptidases)	-	-	-	-	-	-	-	-	-	-	-	-	-	-	-	-	-	-	-	-	-	-	-	-
Fsp-Ps 2.1_LOD1.5 Interval	TRINITY_DN2961_c0_g1_i11	not available	len=8487 path=[0:0-338 3:339-587 5:588-610 7:611-665 9:666-696 10:697-723 11:724-773 13:774-808 14:809-908 17:909-983 18:984-984 21:985-1014 22:1015-1835 23:1836-1879 24:1880-1944 26:1945-1970 28:1971-2742 29:2743-5261 30:5262-5291 32:5292-5619 34:5620-5670 35:5671-5773 36:5774-6237 37:6238-6267 38:6268-6345 40:6346-7087 41:7088-7892 42:7893-8486]	0	1160	1047.24	2	888	887	13900967	13901857	0.002385	783	86.9034	783	86.9034	24	2.66371	Plus	Plus	8487	coatomer subunit zeta-3	F:aspartic-type endopeptidase activity; P:proteolysis	EC:3.4.23	Acting on peptide bonds (peptidases)	-	-	-	-	-	-	-	-	-	-	-	-	-	-	-	-	-	-	-	-	-	-	-	-
Fsp-Ps 2.1_LOD1.5 Interval	TRINITY_DN2961_c0_g1_i11	not available	len=8487 path=[0:0-338 3:339-587 5:588-610 7:611-665 9:666-696 10:697-723 11:724-773 13:774-808 14:809-908 17:909-983 18:984-984 21:985-1014 22:1015-1835 23:1836-1879 24:1880-1944 26:1945-1970 28:1971-2742 29:2743-5261 30:5262-5291 32:5292-5619 34:5620-5670 35:5671-5773 36:5774-6237 37:6238-6267 38:6268-6345 40:6346-7087 41:7088-7892 42:7893-8486]	0	1156	1043.63	1	896	896	13868248	13869148	0.002409	789	86.6081	789	86.6081	25	2.74424	Plus	Plus	8487	coatomer subunit zeta-3	F:aspartic-type endopeptidase activity; P:proteolysis	EC:3.4.23	Acting on peptide bonds (peptidases)	-	-	-	-	-	-	-	-	-	-	-	-	-	-	-	-	-	-	-	-	-	-	-	-
Fsp-Ps 2.1_LOD1.5 Interval	TRINITY_DN2961_c0_g1_i11	not available	len=8487 path=[0:0-338 3:339-587 5:588-610 7:611-665 9:666-696 10:697-723 11:724-773 13:774-808 14:809-908 17:909-983 18:984-984 21:985-1014 22:1015-1835 23:1836-1879 24:1880-1944 26:1945-1970 28:1971-2742 29:2743-5261 30:5262-5291 32:5292-5619 34:5620-5670 35:5671-5773 36:5774-6237 37:6238-6267 38:6268-6345 40:6346-7087 41:7088-7892 42:7893-8486]	0	1156	1043.63	775	4	772	14960160	14960930	0.002071	702	90.4639	702	90.4639	9	1.15979	Plus	Minus	8487	coatomer subunit zeta-3	F:aspartic-type endopeptidase activity; P:proteolysis	EC:3.4.23	Acting on peptide bonds (peptidases)	-	-	-	-	-	-	-	-	-	-	-	-	-	-	-	-	-	-	-	-	-	-	-	-
Fsp-Ps 2.1_LOD1.5 Interval	TRINITY_DN2961_c0_g1_i11	not available	len=8487 path=[0:0-338 3:339-587 5:588-610 7:611-665 9:666-696 10:697-723 11:724-773 13:774-808 14:809-908 17:909-983 18:984-984 21:985-1014 22:1015-1835 23:1836-1879 24:1880-1944 26:1945-1970 28:1971-2742 29:2743-5261 30:5262-5291 32:5292-5619 34:5620-5670 35:5671-5773 36:5774-6237 37:6238-6267 38:6268-6345 40:6346-7087 41:7088-7892 42:7893-8486]	0	1156	1043.63	382	1485	1104	12631465	12632595	0.002969	930	81.3648	930	81.3648	51	4.46194	Plus	Plus	8487	coatomer subunit zeta-3	F:aspartic-type endopeptidase activity; P:proteolysis	EC:3.4.23	Acting on peptide bonds (peptidases)	-	-	-	-	-	-	-	-	-	-	-	-	-	-	-	-	-	-	-	-	-	-	-	-
Fsp-Ps 2.1_LOD1.5 Interval	TRINITY_DN2961_c0_g1_i11	not available	len=8487 path=[0:0-338 3:339-587 5:588-610 7:611-665 9:666-696 10:697-723 11:724-773 13:774-808 14:809-908 17:909-983 18:984-984 21:985-1014 22:1015-1835 23:1836-1879 24:1880-1944 26:1945-1970 28:1971-2742 29:2743-5261 30:5262-5291 32:5292-5619 34:5620-5670 35:5671-5773 36:5774-6237 37:6238-6267 38:6268-6345 40:6346-7087 41:7088-7892 42:7893-8486]	0	1156	1043.63	900	1663	764	12625436	12626207	0.002054	696	90.0388	696	90.0388	10	1.29366	Plus	Plus	8487	coatomer subunit zeta-3	F:aspartic-type endopeptidase activity; P:proteolysis	EC:3.4.23	Acting on peptide bonds (peptidases)	-	-	-	-	-	-	-	-	-	-	-	-	-	-	-	-	-	-	-	-	-	-	-	-
Fsp-Ps 2.1_LOD1.5 Interval	TRINITY_DN2961_c0_g1_i11	not available	len=8487 path=[0:0-338 3:339-587 5:588-610 7:611-665 9:666-696 10:697-723 11:724-773 13:774-808 14:809-908 17:909-983 18:984-984 21:985-1014 22:1015-1835 23:1836-1879 24:1880-1944 26:1945-1970 28:1971-2742 29:2743-5261 30:5262-5291 32:5292-5619 34:5620-5670 35:5671-5773 36:5774-6237 37:6238-6267 38:6268-6345 40:6346-7087 41:7088-7892 42:7893-8486]	0	1154	1041.83	888	1	888	13019762	13020666	0.002382	787	86.1993	787	86.1993	33	3.61446	Plus	Minus	8487	coatomer subunit zeta-3	F:aspartic-type endopeptidase activity; P:proteolysis	EC:3.4.23	Acting on peptide bonds (peptidases)	-	-	-	-	-	-	-	-	-	-	-	-	-	-	-	-	-	-	-	-	-	-	-	-
Fsp-Ps 2.1_LOD1.5 Interval	TRINITY_DN2961_c0_g1_i11	not available	len=8487 path=[0:0-338 3:339-587 5:588-610 7:611-665 9:666-696 10:697-723 11:724-773 13:774-808 14:809-908 17:909-983 18:984-984 21:985-1014 22:1015-1835 23:1836-1879 24:1880-1944 26:1945-1970 28:1971-2742 29:2743-5261 30:5262-5291 32:5292-5619 34:5620-5670 35:5671-5773 36:5774-6237 37:6238-6267 38:6268-6345 40:6346-7087 41:7088-7892 42:7893-8486]	0	1154	1041.83	1620	906	715	13057097	13057818	0.001917	667	92.1271	667	92.1271	11	1.51934	Plus	Minus	8487	coatomer subunit zeta-3	F:aspartic-type endopeptidase activity; P:proteolysis	EC:3.4.23	Acting on peptide bonds (peptidases)	-	-	-	-	-	-	-	-	-	-	-	-	-	-	-	-	-	-	-	-	-	-	-	-
Fsp-Ps 2.1_LOD1.5 Interval	TRINITY_DN2961_c0_g1_i11	not available	len=8487 path=[0:0-338 3:339-587 5:588-610 7:611-665 9:666-696 10:697-723 11:724-773 13:774-808 14:809-908 17:909-983 18:984-984 21:985-1014 22:1015-1835 23:1836-1879 24:1880-1944 26:1945-1970 28:1971-2742 29:2743-5261 30:5262-5291 32:5292-5619 34:5620-5670 35:5671-5773 36:5774-6237 37:6238-6267 38:6268-6345 40:6346-7087 41:7088-7892 42:7893-8486]	0	1152	1040.03	888	1	888	10502737	10503632	0.002382	787	86.674	787	86.674	32	3.52423	Plus	Minus	8487	coatomer subunit zeta-3	F:aspartic-type endopeptidase activity; P:proteolysis	EC:3.4.23	Acting on peptide bonds (peptidases)	-	-	-	-	-	-	-	-	-	-	-	-	-	-	-	-	-	-	-	-	-	-	-	-
Fsp-Ps 2.1_LOD1.5 Interval	TRINITY_DN2961_c0_g1_i11	not available	len=8487 path=[0:0-338 3:339-587 5:588-610 7:611-665 9:666-696 10:697-723 11:724-773 13:774-808 14:809-908 17:909-983 18:984-984 21:985-1014 22:1015-1835 23:1836-1879 24:1880-1944 26:1945-1970 28:1971-2742 29:2743-5261 30:5262-5291 32:5292-5619 34:5620-5670 35:5671-5773 36:5774-6237 37:6238-6267 38:6268-6345 40:6346-7087 41:7088-7892 42:7893-8486]	0	1152	1040.03	886	1	886	13057741	13058640	0.002377	783	86.3286	783	86.3286	28	3.0871	Plus	Minus	8487	coatomer subunit zeta-3	F:aspartic-type endopeptidase activity; P:proteolysis	EC:3.4.23	Acting on peptide bonds (peptidases)	-	-	-	-	-	-	-	-	-	-	-	-	-	-	-	-	-	-	-	-	-	-	-	-
Fsp-Ps 2.1_LOD1.5 Interval	TRINITY_DN2961_c0_g1_i11	not available	len=8487 path=[0:0-338 3:339-587 5:588-610 7:611-665 9:666-696 10:697-723 11:724-773 13:774-808 14:809-908 17:909-983 18:984-984 21:985-1014 22:1015-1835 23:1836-1879 24:1880-1944 26:1945-1970 28:1971-2742 29:2743-5261 30:5262-5291 32:5292-5619 34:5620-5670 35:5671-5773 36:5774-6237 37:6238-6267 38:6268-6345 40:6346-7087 41:7088-7892 42:7893-8486]	0	1150	1038.22	1520	2362	843	29920894	29921736	0.002267	736	87.3072	736	87.3072	0	0	Plus	Plus	8487	coatomer subunit zeta-3	F:aspartic-type endopeptidase activity; P:proteolysis	EC:3.4.23	Acting on peptide bonds (peptidases)	-	-	-	-	-	-	-	-	-	-	-	-	-	-	-	-	-	-	-	-	-	-	-	-
Fsp-Ps 2.1_LOD1.5 Interval	TRINITY_DN2961_c0_g1_i11	not available	len=8487 path=[0:0-338 3:339-587 5:588-610 7:611-665 9:666-696 10:697-723 11:724-773 13:774-808 14:809-908 17:909-983 18:984-984 21:985-1014 22:1015-1835 23:1836-1879 24:1880-1944 26:1945-1970 28:1971-2742 29:2743-5261 30:5262-5291 32:5292-5619 34:5620-5670 35:5671-5773 36:5774-6237 37:6238-6267 38:6268-6345 40:6346-7087 41:7088-7892 42:7893-8486]	0	1144	1032.81	442	2300	1859	1565449	1567328	0.004999	1394	73.0991	1394	73.0991	75	3.93288	Plus	Plus	8487	coatomer subunit zeta-3	F:aspartic-type endopeptidase activity; P:proteolysis	EC:3.4.23	Acting on peptide bonds (peptidases)	-	-	-	-	-	-	-	-	-	-	-	-	-	-	-	-	-	-	-	-	-	-	-	-
Fsp-Ps 2.1_LOD1.5 Interval	TRINITY_DN2961_c0_g1_i11	not available	len=8487 path=[0:0-338 3:339-587 5:588-610 7:611-665 9:666-696 10:697-723 11:724-773 13:774-808 14:809-908 17:909-983 18:984-984 21:985-1014 22:1015-1835 23:1836-1879 24:1880-1944 26:1945-1970 28:1971-2742 29:2743-5261 30:5262-5291 32:5292-5619 34:5620-5670 35:5671-5773 36:5774-6237 37:6238-6267 38:6268-6345 40:6346-7087 41:7088-7892 42:7893-8486]	0	1144	1032.81	1686	886	801	24067513	24068321	0.002148	716	88.3951	716	88.3951	10	1.23457	Plus	Minus	8487	coatomer subunit zeta-3	F:aspartic-type endopeptidase activity; P:proteolysis	EC:3.4.23	Acting on peptide bonds (peptidases)	-	-	-	-	-	-	-	-	-	-	-	-	-	-	-	-	-	-	-	-	-	-	-	-
Fsp-Ps 2.1_LOD1.5 Interval	TRINITY_DN2961_c0_g1_i11	not available	len=8487 path=[0:0-338 3:339-587 5:588-610 7:611-665 9:666-696 10:697-723 11:724-773 13:774-808 14:809-908 17:909-983 18:984-984 21:985-1014 22:1015-1835 23:1836-1879 24:1880-1944 26:1945-1970 28:1971-2742 29:2743-5261 30:5262-5291 32:5292-5619 34:5620-5670 35:5671-5773 36:5774-6237 37:6238-6267 38:6268-6345 40:6346-7087 41:7088-7892 42:7893-8486]	0	1142	1031.01	4	887	884	12908458	12909341	0.002377	773	86.4653	773	86.4653	20	2.23714	Plus	Plus	8487	coatomer subunit zeta-3	F:aspartic-type endopeptidase activity; P:proteolysis	EC:3.4.23	Acting on peptide bonds (peptidases)	-	-	-	-	-	-	-	-	-	-	-	-	-	-	-	-	-	-	-	-	-	-	-	-
Fsp-Ps 2.1_LOD1.5 Interval	TRINITY_DN2961_c0_g1_i11	not available	len=8487 path=[0:0-338 3:339-587 5:588-610 7:611-665 9:666-696 10:697-723 11:724-773 13:774-808 14:809-908 17:909-983 18:984-984 21:985-1014 22:1015-1835 23:1836-1879 24:1880-1944 26:1945-1970 28:1971-2742 29:2743-5261 30:5262-5291 32:5292-5619 34:5620-5670 35:5671-5773 36:5774-6237 37:6238-6267 38:6268-6345 40:6346-7087 41:7088-7892 42:7893-8486]	0	1140	1029.21	887	4	884	12993913	12994798	0.002372	775	86.5922	775	86.5922	20	2.23464	Plus	Minus	8487	coatomer subunit zeta-3	F:aspartic-type endopeptidase activity; P:proteolysis	EC:3.4.23	Acting on peptide bonds (peptidases)	-	-	-	-	-	-	-	-	-	-	-	-	-	-	-	-	-	-	-	-	-	-	-	-
Fsp-Ps 2.1_LOD1.5 Interval	TRINITY_DN2961_c0_g1_i11	not available	len=8487 path=[0:0-338 3:339-587 5:588-610 7:611-665 9:666-696 10:697-723 11:724-773 13:774-808 14:809-908 17:909-983 18:984-984 21:985-1014 22:1015-1835 23:1836-1879 24:1880-1944 26:1945-1970 28:1971-2742 29:2743-5261 30:5262-5291 32:5292-5619 34:5620-5670 35:5671-5773 36:5774-6237 37:6238-6267 38:6268-6345 40:6346-7087 41:7088-7892 42:7893-8486]	0	1140	1029.21	2307	370	1938	14832207	14834177	0.005206	1446	72.4449	1446	72.4449	83	4.15832	Plus	Minus	8487	coatomer subunit zeta-3	F:aspartic-type endopeptidase activity; P:proteolysis	EC:3.4.23	Acting on peptide bonds (peptidases)	-	-	-	-	-	-	-	-	-	-	-	-	-	-	-	-	-	-	-	-	-	-	-	-
Fsp-Ps 2.1_LOD1.5 Interval	TRINITY_DN2961_c0_g1_i11	not available	len=8487 path=[0:0-338 3:339-587 5:588-610 7:611-665 9:666-696 10:697-723 11:724-773 13:774-808 14:809-908 17:909-983 18:984-984 21:985-1014 22:1015-1835 23:1836-1879 24:1880-1944 26:1945-1970 28:1971-2742 29:2743-5261 30:5262-5291 32:5292-5619 34:5620-5670 35:5671-5773 36:5774-6237 37:6238-6267 38:6268-6345 40:6346-7087 41:7088-7892 42:7893-8486]	0	1134	1023.8	884	4	881	5708195	5709078	0.002364	777	86.7188	777	86.7188	27	3.01339	Plus	Minus	8487	coatomer subunit zeta-3	F:aspartic-type endopeptidase activity; P:proteolysis	EC:3.4.23	Acting on peptide bonds (peptidases)	-	-	-	-	-	-	-	-	-	-	-	-	-	-	-	-	-	-	-	-	-	-	-	-
Fsp-Ps 2.1_LOD1.5 Interval	TRINITY_DN2961_c0_g1_i11	not available	len=8487 path=[0:0-338 3:339-587 5:588-610 7:611-665 9:666-696 10:697-723 11:724-773 13:774-808 14:809-908 17:909-983 18:984-984 21:985-1014 22:1015-1835 23:1836-1879 24:1880-1944 26:1945-1970 28:1971-2742 29:2743-5261 30:5262-5291 32:5292-5619 34:5620-5670 35:5671-5773 36:5774-6237 37:6238-6267 38:6268-6345 40:6346-7087 41:7088-7892 42:7893-8486]	0	1132	1021.99	4	887	884	16350377	16351264	0.002377	772	86.257	772	86.257	18	2.01117	Plus	Plus	8487	coatomer subunit zeta-3	F:aspartic-type endopeptidase activity; P:proteolysis	EC:3.4.23	Acting on peptide bonds (peptidases)	-	-	-	-	-	-	-	-	-	-	-	-	-	-	-	-	-	-	-	-	-	-	-	-
Fsp-Ps 2.1_LOD1.5 Interval	TRINITY_DN2961_c0_g1_i11	not available	len=8487 path=[0:0-338 3:339-587 5:588-610 7:611-665 9:666-696 10:697-723 11:724-773 13:774-808 14:809-908 17:909-983 18:984-984 21:985-1014 22:1015-1835 23:1836-1879 24:1880-1944 26:1945-1970 28:1971-2742 29:2743-5261 30:5262-5291 32:5292-5619 34:5620-5670 35:5671-5773 36:5774-6237 37:6238-6267 38:6268-6345 40:6346-7087 41:7088-7892 42:7893-8486]	0	1130	1020.19	4	774	771	4338903	4339665	0.002073	697	89.8196	697	89.8196	18	2.31959	Plus	Plus	8487	coatomer subunit zeta-3	F:aspartic-type endopeptidase activity; P:proteolysis	EC:3.4.23	Acting on peptide bonds (peptidases)	-	-	-	-	-	-	-	-	-	-	-	-	-	-	-	-	-	-	-	-	-	-	-	-
Fsp-Ps 2.1_LOD1.5 Interval	TRINITY_DN2961_c0_g1_i11	not available	len=8487 path=[0:0-338 3:339-587 5:588-610 7:611-665 9:666-696 10:697-723 11:724-773 13:774-808 14:809-908 17:909-983 18:984-984 21:985-1014 22:1015-1835 23:1836-1879 24:1880-1944 26:1945-1970 28:1971-2742 29:2743-5261 30:5262-5291 32:5292-5619 34:5620-5670 35:5671-5773 36:5774-6237 37:6238-6267 38:6268-6345 40:6346-7087 41:7088-7892 42:7893-8486]	0	1128	1018.39	4	887	884	21896882	21897762	0.002377	769	86.2108	769	86.2108	19	2.13004	Plus	Plus	8487	coatomer subunit zeta-3	F:aspartic-type endopeptidase activity; P:proteolysis	EC:3.4.23	Acting on peptide bonds (peptidases)	-	-	-	-	-	-	-	-	-	-	-	-	-	-	-	-	-	-	-	-	-	-	-	-
Fsp-Ps 2.1_LOD1.5 Interval	TRINITY_DN2961_c0_g1_i11	not available	len=8487 path=[0:0-338 3:339-587 5:588-610 7:611-665 9:666-696 10:697-723 11:724-773 13:774-808 14:809-908 17:909-983 18:984-984 21:985-1014 22:1015-1835 23:1836-1879 24:1880-1944 26:1945-1970 28:1971-2742 29:2743-5261 30:5262-5291 32:5292-5619 34:5620-5670 35:5671-5773 36:5774-6237 37:6238-6267 38:6268-6345 40:6346-7087 41:7088-7892 42:7893-8486]	0	1128	1018.39	888	20	869	10361699	10362569	0.002331	765	86.8331	765	86.8331	22	2.49716	Plus	Minus	8487	coatomer subunit zeta-3	F:aspartic-type endopeptidase activity; P:proteolysis	EC:3.4.23	Acting on peptide bonds (peptidases)	-	-	-	-	-	-	-	-	-	-	-	-	-	-	-	-	-	-	-	-	-	-	-	-
Fsp-Ps 2.1_LOD1.5 Interval	TRINITY_DN2961_c0_g1_i11	not available	len=8487 path=[0:0-338 3:339-587 5:588-610 7:611-665 9:666-696 10:697-723 11:724-773 13:774-808 14:809-908 17:909-983 18:984-984 21:985-1014 22:1015-1835 23:1836-1879 24:1880-1944 26:1945-1970 28:1971-2742 29:2743-5261 30:5262-5291 32:5292-5619 34:5620-5670 35:5671-5773 36:5774-6237 37:6238-6267 38:6268-6345 40:6346-7087 41:7088-7892 42:7893-8486]	0	1126	1016.58	888	4	885	12715944	12716832	0.002374	776	86.3181	776	86.3181	24	2.66963	Plus	Minus	8487	coatomer subunit zeta-3	F:aspartic-type endopeptidase activity; P:proteolysis	EC:3.4.23	Acting on peptide bonds (peptidases)	-	-	-	-	-	-	-	-	-	-	-	-	-	-	-	-	-	-	-	-	-	-	-	-
Fsp-Ps 2.1_LOD1.5 Interval	TRINITY_DN2961_c0_g1_i11	not available	len=8487 path=[0:0-338 3:339-587 5:588-610 7:611-665 9:666-696 10:697-723 11:724-773 13:774-808 14:809-908 17:909-983 18:984-984 21:985-1014 22:1015-1835 23:1836-1879 24:1880-1944 26:1945-1970 28:1971-2742 29:2743-5261 30:5262-5291 32:5292-5619 34:5620-5670 35:5671-5773 36:5774-6237 37:6238-6267 38:6268-6345 40:6346-7087 41:7088-7892 42:7893-8486]	0	1126	1016.58	2855	3870	1016	4104605	4105620	0.002732	835	82.185	835	82.185	0	0	Plus	Plus	8487	coatomer subunit zeta-3	F:aspartic-type endopeptidase activity; P:proteolysis	EC:3.4.23	Acting on peptide bonds (peptidases)	-	-	-	-	-	-	-	-	-	-	-	-	-	-	-	-	-	-	-	-	-	-	-	-
Fsp-Ps 2.1_LOD1.5 Interval	TRINITY_DN2961_c0_g1_i11	not available	len=8487 path=[0:0-338 3:339-587 5:588-610 7:611-665 9:666-696 10:697-723 11:724-773 13:774-808 14:809-908 17:909-983 18:984-984 21:985-1014 22:1015-1835 23:1836-1879 24:1880-1944 26:1945-1970 28:1971-2742 29:2743-5261 30:5262-5291 32:5292-5619 34:5620-5670 35:5671-5773 36:5774-6237 37:6238-6267 38:6268-6345 40:6346-7087 41:7088-7892 42:7893-8486]	0	1124	1014.78	4	888	885	33930401	33931285	0.00238	772	86.1607	772	86.1607	22	2.45536	Plus	Plus	8487	coatomer subunit zeta-3	F:aspartic-type endopeptidase activity; P:proteolysis	EC:3.4.23	Acting on peptide bonds (peptidases)	-	-	-	-	-	-	-	-	-	-	-	-	-	-	-	-	-	-	-	-	-	-	-	-
Fsp-Ps 2.1_LOD1.5 Interval	TRINITY_DN2961_c0_g1_i11	not available	len=8487 path=[0:0-338 3:339-587 5:588-610 7:611-665 9:666-696 10:697-723 11:724-773 13:774-808 14:809-908 17:909-983 18:984-984 21:985-1014 22:1015-1835 23:1836-1879 24:1880-1944 26:1945-1970 28:1971-2742 29:2743-5261 30:5262-5291 32:5292-5619 34:5620-5670 35:5671-5773 36:5774-6237 37:6238-6267 38:6268-6345 40:6346-7087 41:7088-7892 42:7893-8486]	0	1120	1011.17	1	887	887	12722172	12723056	0.002385	775	86.3991	775	86.3991	22	2.45262	Plus	Plus	8487	coatomer subunit zeta-3	F:aspartic-type endopeptidase activity; P:proteolysis	EC:3.4.23	Acting on peptide bonds (peptidases)	-	-	-	-	-	-	-	-	-	-	-	-	-	-	-	-	-	-	-	-	-	-	-	-
Fsp-Ps 2.1_LOD1.5 Interval	TRINITY_DN2961_c0_g1_i11	not available	len=8487 path=[0:0-338 3:339-587 5:588-610 7:611-665 9:666-696 10:697-723 11:724-773 13:774-808 14:809-908 17:909-983 18:984-984 21:985-1014 22:1015-1835 23:1836-1879 24:1880-1944 26:1945-1970 28:1971-2742 29:2743-5261 30:5262-5291 32:5292-5619 34:5620-5670 35:5671-5773 36:5774-6237 37:6238-6267 38:6268-6345 40:6346-7087 41:7088-7892 42:7893-8486]	0	1120	1011.17	886	4	883	1367366	1368241	0.002369	772	86.1607	772	86.1607	33	3.68304	Plus	Minus	8487	coatomer subunit zeta-3	F:aspartic-type endopeptidase activity; P:proteolysis	EC:3.4.23	Acting on peptide bonds (peptidases)	-	-	-	-	-	-	-	-	-	-	-	-	-	-	-	-	-	-	-	-	-	-	-	-
Fsp-Ps 2.1_LOD1.5 Interval	TRINITY_DN2961_c0_g1_i11	not available	len=8487 path=[0:0-338 3:339-587 5:588-610 7:611-665 9:666-696 10:697-723 11:724-773 13:774-808 14:809-908 17:909-983 18:984-984 21:985-1014 22:1015-1835 23:1836-1879 24:1880-1944 26:1945-1970 28:1971-2742 29:2743-5261 30:5262-5291 32:5292-5619 34:5620-5670 35:5671-5773 36:5774-6237 37:6238-6267 38:6268-6345 40:6346-7087 41:7088-7892 42:7893-8486]	0	1120	1011.17	438	1147	710	35116503	35117230	0.001909	667	91.2449	667	91.2449	24	3.28317	Plus	Plus	8487	coatomer subunit zeta-3	F:aspartic-type endopeptidase activity; P:proteolysis	EC:3.4.23	Acting on peptide bonds (peptidases)	-	-	-	-	-	-	-	-	-	-	-	-	-	-	-	-	-	-	-	-	-	-	-	-
Fsp-Ps 2.1_LOD1.5 Interval	TRINITY_DN2961_c0_g1_i11	not available	len=8487 path=[0:0-338 3:339-587 5:588-610 7:611-665 9:666-696 10:697-723 11:724-773 13:774-808 14:809-908 17:909-983 18:984-984 21:985-1014 22:1015-1835 23:1836-1879 24:1880-1944 26:1945-1970 28:1971-2742 29:2743-5261 30:5262-5291 32:5292-5619 34:5620-5670 35:5671-5773 36:5774-6237 37:6238-6267 38:6268-6345 40:6346-7087 41:7088-7892 42:7893-8486]	0	1120	1011.17	887	1673	787	28604408	28605203	0.002116	703	88.2058	703	88.2058	11	1.38018	Plus	Plus	8487	coatomer subunit zeta-3	F:aspartic-type endopeptidase activity; P:proteolysis	EC:3.4.23	Acting on peptide bonds (peptidases)	-	-	-	-	-	-	-	-	-	-	-	-	-	-	-	-	-	-	-	-	-	-	-	-
Fsp-Ps 2.1_LOD1.5 Interval	TRINITY_DN2961_c0_g1_i11	not available	len=8487 path=[0:0-338 3:339-587 5:588-610 7:611-665 9:666-696 10:697-723 11:724-773 13:774-808 14:809-908 17:909-983 18:984-984 21:985-1014 22:1015-1835 23:1836-1879 24:1880-1944 26:1945-1970 28:1971-2742 29:2743-5261 30:5262-5291 32:5292-5619 34:5620-5670 35:5671-5773 36:5774-6237 37:6238-6267 38:6268-6345 40:6346-7087 41:7088-7892 42:7893-8486]	0	1116	1007.57	888	4	885	24922452	24923333	0.002374	773	86.2723	773	86.2723	25	2.79018	Plus	Minus	8487	coatomer subunit zeta-3	F:aspartic-type endopeptidase activity; P:proteolysis	EC:3.4.23	Acting on peptide bonds (peptidases)	-	-	-	-	-	-	-	-	-	-	-	-	-	-	-	-	-	-	-	-	-	-	-	-
Fsp-Ps 2.1_LOD1.5 Interval	TRINITY_DN2961_c0_g1_i11	not available	len=8487 path=[0:0-338 3:339-587 5:588-610 7:611-665 9:666-696 10:697-723 11:724-773 13:774-808 14:809-908 17:909-983 18:984-984 21:985-1014 22:1015-1835 23:1836-1879 24:1880-1944 26:1945-1970 28:1971-2742 29:2743-5261 30:5262-5291 32:5292-5619 34:5620-5670 35:5671-5773 36:5774-6237 37:6238-6267 38:6268-6345 40:6346-7087 41:7088-7892 42:7893-8486]	0	1108	1000.35	4	887	884	8016855	8017733	0.002377	765	85.5705	765	85.5705	25	2.79642	Plus	Plus	8487	coatomer subunit zeta-3	F:aspartic-type endopeptidase activity; P:proteolysis	EC:3.4.23	Acting on peptide bonds (peptidases)	-	-	-	-	-	-	-	-	-	-	-	-	-	-	-	-	-	-	-	-	-	-	-	-
Fsp-Ps 2.1_LOD1.5 Interval	TRINITY_DN2961_c0_g1_i11	not available	len=8487 path=[0:0-338 3:339-587 5:588-610 7:611-665 9:666-696 10:697-723 11:724-773 13:774-808 14:809-908 17:909-983 18:984-984 21:985-1014 22:1015-1835 23:1836-1879 24:1880-1944 26:1945-1970 28:1971-2742 29:2743-5261 30:5262-5291 32:5292-5619 34:5620-5670 35:5671-5773 36:5774-6237 37:6238-6267 38:6268-6345 40:6346-7087 41:7088-7892 42:7893-8486]	0	1108	1000.35	3515	4719	1205	37101366	37102603	0.00324	965	77.9483	965	77.9483	33	2.66559	Plus	Plus	8487	coatomer subunit zeta-3	F:aspartic-type endopeptidase activity; P:proteolysis	EC:3.4.23	Acting on peptide bonds (peptidases)	-	-	-	-	-	-	-	-	-	-	-	-	-	-	-	-	-	-	-	-	-	-	-	-
Fsp-Ps 2.1_LOD1.5 Interval	TRINITY_DN2961_c0_g1_i11	not available	len=8487 path=[0:0-338 3:339-587 5:588-610 7:611-665 9:666-696 10:697-723 11:724-773 13:774-808 14:809-908 17:909-983 18:984-984 21:985-1014 22:1015-1835 23:1836-1879 24:1880-1944 26:1945-1970 28:1971-2742 29:2743-5261 30:5262-5291 32:5292-5619 34:5620-5670 35:5671-5773 36:5774-6237 37:6238-6267 38:6268-6345 40:6346-7087 41:7088-7892 42:7893-8486]	0	1106	998.549	4	887	884	20258268	20259155	0.002377	769	85.7302	769	85.7302	22	2.45262	Plus	Plus	8487	coatomer subunit zeta-3	F:aspartic-type endopeptidase activity; P:proteolysis	EC:3.4.23	Acting on peptide bonds (peptidases)	-	-	-	-	-	-	-	-	-	-	-	-	-	-	-	-	-	-	-	-	-	-	-	-
Fsp-Ps 2.1_LOD1.5 Interval	TRINITY_DN2961_c0_g1_i11	not available	len=8487 path=[0:0-338 3:339-587 5:588-610 7:611-665 9:666-696 10:697-723 11:724-773 13:774-808 14:809-908 17:909-983 18:984-984 21:985-1014 22:1015-1835 23:1836-1879 24:1880-1944 26:1945-1970 28:1971-2742 29:2743-5261 30:5262-5291 32:5292-5619 34:5620-5670 35:5671-5773 36:5774-6237 37:6238-6267 38:6268-6345 40:6346-7087 41:7088-7892 42:7893-8486]	0	1104	996.746	896	1	896	23621849	23622739	0.002404	783	85.6674	783	85.6674	41	4.48578	Plus	Minus	8487	coatomer subunit zeta-3	F:aspartic-type endopeptidase activity; P:proteolysis	EC:3.4.23	Acting on peptide bonds (peptidases)	-	-	-	-	-	-	-	-	-	-	-	-	-	-	-	-	-	-	-	-	-	-	-	-
Fsp-Ps 2.1_LOD1.5 Interval	TRINITY_DN2961_c0_g1_i11	not available	len=8487 path=[0:0-338 3:339-587 5:588-610 7:611-665 9:666-696 10:697-723 11:724-773 13:774-808 14:809-908 17:909-983 18:984-984 21:985-1014 22:1015-1835 23:1836-1879 24:1880-1944 26:1945-1970 28:1971-2742 29:2743-5261 30:5262-5291 32:5292-5619 34:5620-5670 35:5671-5773 36:5774-6237 37:6238-6267 38:6268-6345 40:6346-7087 41:7088-7892 42:7893-8486]	0	1104	996.746	438	1139	702	17290617	17291337	0.001888	658	91.1357	658	91.1357	21	2.90859	Plus	Plus	8487	coatomer subunit zeta-3	F:aspartic-type endopeptidase activity; P:proteolysis	EC:3.4.23	Acting on peptide bonds (peptidases)	-	-	-	-	-	-	-	-	-	-	-	-	-	-	-	-	-	-	-	-	-	-	-	-
Fsp-Ps 2.1_LOD1.5 Interval	TRINITY_DN2961_c0_g1_i11	not available	len=8487 path=[0:0-338 3:339-587 5:588-610 7:611-665 9:666-696 10:697-723 11:724-773 13:774-808 14:809-908 17:909-983 18:984-984 21:985-1014 22:1015-1835 23:1836-1879 24:1880-1944 26:1945-1970 28:1971-2742 29:2743-5261 30:5262-5291 32:5292-5619 34:5620-5670 35:5671-5773 36:5774-6237 37:6238-6267 38:6268-6345 40:6346-7087 41:7088-7892 42:7893-8486]	0	1098	991.336	1	1024	1024	31143575	31144616	0.002753	868	82.2749	868	82.2749	44	4.17062	Plus	Plus	8487	coatomer subunit zeta-3	F:aspartic-type endopeptidase activity; P:proteolysis	EC:3.4.23	Acting on peptide bonds (peptidases)	-	-	-	-	-	-	-	-	-	-	-	-	-	-	-	-	-	-	-	-	-	-	-	-
Fsp-Ps 2.1_LOD1.5 Interval	TRINITY_DN2961_c0_g1_i11	not available	len=8487 path=[0:0-338 3:339-587 5:588-610 7:611-665 9:666-696 10:697-723 11:724-773 13:774-808 14:809-908 17:909-983 18:984-984 21:985-1014 22:1015-1835 23:1836-1879 24:1880-1944 26:1945-1970 28:1971-2742 29:2743-5261 30:5262-5291 32:5292-5619 34:5620-5670 35:5671-5773 36:5774-6237 37:6238-6267 38:6268-6345 40:6346-7087 41:7088-7892 42:7893-8486]	0	1096	989.532	3462	2309	1154	6352877	6354024	0.003098	928	79.2485	928	79.2485	40	3.41588	Plus	Minus	8487	coatomer subunit zeta-3	F:aspartic-type endopeptidase activity; P:proteolysis	EC:3.4.23	Acting on peptide bonds (peptidases)	-	-	-	-	-	-	-	-	-	-	-	-	-	-	-	-	-	-	-	-	-	-	-	-
Fsp-Ps 2.1_LOD1.5 Interval	TRINITY_DN2961_c0_g1_i11	not available	len=8487 path=[0:0-338 3:339-587 5:588-610 7:611-665 9:666-696 10:697-723 11:724-773 13:774-808 14:809-908 17:909-983 18:984-984 21:985-1014 22:1015-1835 23:1836-1879 24:1880-1944 26:1945-1970 28:1971-2742 29:2743-5261 30:5262-5291 32:5292-5619 34:5620-5670 35:5671-5773 36:5774-6237 37:6238-6267 38:6268-6345 40:6346-7087 41:7088-7892 42:7893-8486]	0	1094	987.729	162	887	726	23808308	23809033	0.001952	664	90.5866	664	90.5866	14	1.90996	Plus	Plus	8487	coatomer subunit zeta-3	F:aspartic-type endopeptidase activity; P:proteolysis	EC:3.4.23	Acting on peptide bonds (peptidases)	-	-	-	-	-	-	-	-	-	-	-	-	-	-	-	-	-	-	-	-	-	-	-	-
Fsp-Ps 2.1_LOD1.5 Interval	TRINITY_DN2961_c0_g1_i11	not available	len=8487 path=[0:0-338 3:339-587 5:588-610 7:611-665 9:666-696 10:697-723 11:724-773 13:774-808 14:809-908 17:909-983 18:984-984 21:985-1014 22:1015-1835 23:1836-1879 24:1880-1944 26:1945-1970 28:1971-2742 29:2743-5261 30:5262-5291 32:5292-5619 34:5620-5670 35:5671-5773 36:5774-6237 37:6238-6267 38:6268-6345 40:6346-7087 41:7088-7892 42:7893-8486]	0	1092	985.926	4	885	882	13963531	13964395	0.002372	766	85.9708	766	85.9708	35	3.92817	Plus	Plus	8487	coatomer subunit zeta-3	F:aspartic-type endopeptidase activity; P:proteolysis	EC:3.4.23	Acting on peptide bonds (peptidases)	-	-	-	-	-	-	-	-	-	-	-	-	-	-	-	-	-	-	-	-	-	-	-	-
Fsp-Ps 2.1_LOD1.5 Interval	TRINITY_DN2961_c0_g1_i11	not available	len=8487 path=[0:0-338 3:339-587 5:588-610 7:611-665 9:666-696 10:697-723 11:724-773 13:774-808 14:809-908 17:909-983 18:984-984 21:985-1014 22:1015-1835 23:1836-1879 24:1880-1944 26:1945-1970 28:1971-2742 29:2743-5261 30:5262-5291 32:5292-5619 34:5620-5670 35:5671-5773 36:5774-6237 37:6238-6267 38:6268-6345 40:6346-7087 41:7088-7892 42:7893-8486]	0	1092	985.926	888	68	821	16951807	16952629	0.002202	728	87.395	728	87.395	22	2.64106	Plus	Minus	8487	coatomer subunit zeta-3	F:aspartic-type endopeptidase activity; P:proteolysis	EC:3.4.23	Acting on peptide bonds (peptidases)	-	-	-	-	-	-	-	-	-	-	-	-	-	-	-	-	-	-	-	-	-	-	-	-
Fsp-Ps 2.1_LOD1.5 Interval	TRINITY_DN2961_c0_g1_i11	not available	len=8487 path=[0:0-338 3:339-587 5:588-610 7:611-665 9:666-696 10:697-723 11:724-773 13:774-808 14:809-908 17:909-983 18:984-984 21:985-1014 22:1015-1835 23:1836-1879 24:1880-1944 26:1945-1970 28:1971-2742 29:2743-5261 30:5262-5291 32:5292-5619 34:5620-5670 35:5671-5773 36:5774-6237 37:6238-6267 38:6268-6345 40:6346-7087 41:7088-7892 42:7893-8486]	0	1092	985.926	817	1696	880	32041590	32042487	0.002366	760	84.4444	760	84.4444	22	2.44444	Plus	Plus	8487	coatomer subunit zeta-3	F:aspartic-type endopeptidase activity; P:proteolysis	EC:3.4.23	Acting on peptide bonds (peptidases)	-	-	-	-	-	-	-	-	-	-	-	-	-	-	-	-	-	-	-	-	-	-	-	-
Fsp-Ps 2.1_LOD1.5 Interval	TRINITY_DN2961_c0_g1_i11	not available	len=8487 path=[0:0-338 3:339-587 5:588-610 7:611-665 9:666-696 10:697-723 11:724-773 13:774-808 14:809-908 17:909-983 18:984-984 21:985-1014 22:1015-1835 23:1836-1879 24:1880-1944 26:1945-1970 28:1971-2742 29:2743-5261 30:5262-5291 32:5292-5619 34:5620-5670 35:5671-5773 36:5774-6237 37:6238-6267 38:6268-6345 40:6346-7087 41:7088-7892 42:7893-8486]	0	1092	985.926	2059	1045	1015	12172884	12173902	0.002724	832	81.6487	832	81.6487	4	0.392542	Plus	Minus	8487	coatomer subunit zeta-3	F:aspartic-type endopeptidase activity; P:proteolysis	EC:3.4.23	Acting on peptide bonds (peptidases)	-	-	-	-	-	-	-	-	-	-	-	-	-	-	-	-	-	-	-	-	-	-	-	-
Fsp-Ps 2.1_LOD1.5 Interval	TRINITY_DN2961_c0_g1_i11	not available	len=8487 path=[0:0-338 3:339-587 5:588-610 7:611-665 9:666-696 10:697-723 11:724-773 13:774-808 14:809-908 17:909-983 18:984-984 21:985-1014 22:1015-1835 23:1836-1879 24:1880-1944 26:1945-1970 28:1971-2742 29:2743-5261 30:5262-5291 32:5292-5619 34:5620-5670 35:5671-5773 36:5774-6237 37:6238-6267 38:6268-6345 40:6346-7087 41:7088-7892 42:7893-8486]	0	1090	984.122	3225	4719	1495	19351827	19353335	0.00402	1132	74.6702	1132	74.6702	28	1.84697	Plus	Plus	8487	coatomer subunit zeta-3	F:aspartic-type endopeptidase activity; P:proteolysis	EC:3.4.23	Acting on peptide bonds (peptidases)	-	-	-	-	-	-	-	-	-	-	-	-	-	-	-	-	-	-	-	-	-	-	-	-
Fsp-Ps 2.1_LOD1.5 Interval	TRINITY_DN2961_c0_g1_i11	not available	len=8487 path=[0:0-338 3:339-587 5:588-610 7:611-665 9:666-696 10:697-723 11:724-773 13:774-808 14:809-908 17:909-983 18:984-984 21:985-1014 22:1015-1835 23:1836-1879 24:1880-1944 26:1945-1970 28:1971-2742 29:2743-5261 30:5262-5291 32:5292-5619 34:5620-5670 35:5671-5773 36:5774-6237 37:6238-6267 38:6268-6345 40:6346-7087 41:7088-7892 42:7893-8486]	0	1086	980.516	1	888	888	35174151	35175049	0.002388	780	85.6202	780	85.6202	35	3.84193	Plus	Plus	8487	coatomer subunit zeta-3	F:aspartic-type endopeptidase activity; P:proteolysis	EC:3.4.23	Acting on peptide bonds (peptidases)	-	-	-	-	-	-	-	-	-	-	-	-	-	-	-	-	-	-	-	-	-	-	-	-
Fsp-Ps 2.1_LOD1.5 Interval	TRINITY_DN2961_c0_g1_i11	not available	len=8487 path=[0:0-338 3:339-587 5:588-610 7:611-665 9:666-696 10:697-723 11:724-773 13:774-808 14:809-908 17:909-983 18:984-984 21:985-1014 22:1015-1835 23:1836-1879 24:1880-1944 26:1945-1970 28:1971-2742 29:2743-5261 30:5262-5291 32:5292-5619 34:5620-5670 35:5671-5773 36:5774-6237 37:6238-6267 38:6268-6345 40:6346-7087 41:7088-7892 42:7893-8486]	0	1086	980.516	4	888	885	21838205	21839082	0.00238	767	85.6983	767	85.6983	27	3.01676	Plus	Plus	8487	coatomer subunit zeta-3	F:aspartic-type endopeptidase activity; P:proteolysis	EC:3.4.23	Acting on peptide bonds (peptidases)	-	-	-	-	-	-	-	-	-	-	-	-	-	-	-	-	-	-	-	-	-	-	-	-
Fsp-Ps 2.1_LOD1.5 Interval	TRINITY_DN2961_c0_g1_i11	not available	len=8487 path=[0:0-338 3:339-587 5:588-610 7:611-665 9:666-696 10:697-723 11:724-773 13:774-808 14:809-908 17:909-983 18:984-984 21:985-1014 22:1015-1835 23:1836-1879 24:1880-1944 26:1945-1970 28:1971-2742 29:2743-5261 30:5262-5291 32:5292-5619 34:5620-5670 35:5671-5773 36:5774-6237 37:6238-6267 38:6268-6345 40:6346-7087 41:7088-7892 42:7893-8486]	0	1084	978.712	888	2	887	20567176	20568057	0.00238	765	84.8115	765	84.8115	35	3.88027	Plus	Minus	8487	coatomer subunit zeta-3	F:aspartic-type endopeptidase activity; P:proteolysis	EC:3.4.23	Acting on peptide bonds (peptidases)	-	-	-	-	-	-	-	-	-	-	-	-	-	-	-	-	-	-	-	-	-	-	-	-
Fsp-Ps 2.1_LOD1.5 Interval	TRINITY_DN2961_c0_g1_i11	not available	len=8487 path=[0:0-338 3:339-587 5:588-610 7:611-665 9:666-696 10:697-723 11:724-773 13:774-808 14:809-908 17:909-983 18:984-984 21:985-1014 22:1015-1835 23:1836-1879 24:1880-1944 26:1945-1970 28:1971-2742 29:2743-5261 30:5262-5291 32:5292-5619 34:5620-5670 35:5671-5773 36:5774-6237 37:6238-6267 38:6268-6345 40:6346-7087 41:7088-7892 42:7893-8486]	0	1082	976.909	2301	305	1997	11554297	11556280	0.005364	1469	72.1513	1469	72.1513	91	4.46955	Plus	Minus	8487	coatomer subunit zeta-3	F:aspartic-type endopeptidase activity; P:proteolysis	EC:3.4.23	Acting on peptide bonds (peptidases)	-	-	-	-	-	-	-	-	-	-	-	-	-	-	-	-	-	-	-	-	-	-	-	-
Fsp-Ps 2.1_LOD1.5 Interval	TRINITY_DN2961_c0_g1_i11	not available	len=8487 path=[0:0-338 3:339-587 5:588-610 7:611-665 9:666-696 10:697-723 11:724-773 13:774-808 14:809-908 17:909-983 18:984-984 21:985-1014 22:1015-1835 23:1836-1879 24:1880-1944 26:1945-1970 28:1971-2742 29:2743-5261 30:5262-5291 32:5292-5619 34:5620-5670 35:5671-5773 36:5774-6237 37:6238-6267 38:6268-6345 40:6346-7087 41:7088-7892 42:7893-8486]	0	1082	976.909	1058	330	729	20442877	20443608	0.001955	661	89.8098	661	89.8098	11	1.49457	Plus	Minus	8487	coatomer subunit zeta-3	F:aspartic-type endopeptidase activity; P:proteolysis	EC:3.4.23	Acting on peptide bonds (peptidases)	-	-	-	-	-	-	-	-	-	-	-	-	-	-	-	-	-	-	-	-	-	-	-	-
Fsp-Ps 2.1_LOD1.5 Interval	TRINITY_DN2961_c0_g1_i11	not available	len=8487 path=[0:0-338 3:339-587 5:588-610 7:611-665 9:666-696 10:697-723 11:724-773 13:774-808 14:809-908 17:909-983 18:984-984 21:985-1014 22:1015-1835 23:1836-1879 24:1880-1944 26:1945-1970 28:1971-2742 29:2743-5261 30:5262-5291 32:5292-5619 34:5620-5670 35:5671-5773 36:5774-6237 37:6238-6267 38:6268-6345 40:6346-7087 41:7088-7892 42:7893-8486]	0	1082	976.909	4719	3731	989	12899352	12900350	0.002654	826	80.9804	826	80.9804	52	5.09804	Plus	Minus	8487	coatomer subunit zeta-3	F:aspartic-type endopeptidase activity; P:proteolysis	EC:3.4.23	Acting on peptide bonds (peptidases)	-	-	-	-	-	-	-	-	-	-	-	-	-	-	-	-	-	-	-	-	-	-	-	-
Fsp-Ps 2.1_LOD1.5 Interval	TRINITY_DN2961_c0_g1_i11	not available	len=8487 path=[0:0-338 3:339-587 5:588-610 7:611-665 9:666-696 10:697-723 11:724-773 13:774-808 14:809-908 17:909-983 18:984-984 21:985-1014 22:1015-1835 23:1836-1879 24:1880-1944 26:1945-1970 28:1971-2742 29:2743-5261 30:5262-5291 32:5292-5619 34:5620-5670 35:5671-5773 36:5774-6237 37:6238-6267 38:6268-6345 40:6346-7087 41:7088-7892 42:7893-8486]	0	1078	973.302	888	21	868	21485334	21486198	0.002329	749	85.2105	749	85.2105	25	2.84414	Plus	Minus	8487	coatomer subunit zeta-3	F:aspartic-type endopeptidase activity; P:proteolysis	EC:3.4.23	Acting on peptide bonds (peptidases)	-	-	-	-	-	-	-	-	-	-	-	-	-	-	-	-	-	-	-	-	-	-	-	-
Fsp-Ps 2.1_LOD1.5 Interval	TRINITY_DN2961_c0_g1_i11	not available	len=8487 path=[0:0-338 3:339-587 5:588-610 7:611-665 9:666-696 10:697-723 11:724-773 13:774-808 14:809-908 17:909-983 18:984-984 21:985-1014 22:1015-1835 23:1836-1879 24:1880-1944 26:1945-1970 28:1971-2742 29:2743-5261 30:5262-5291 32:5292-5619 34:5620-5670 35:5671-5773 36:5774-6237 37:6238-6267 38:6268-6345 40:6346-7087 41:7088-7892 42:7893-8486]	0	1078	973.302	1770	912	859	26680843	26681700	0.002304	732	85.2154	732	85.2154	1	0.116414	Plus	Minus	8487	coatomer subunit zeta-3	F:aspartic-type endopeptidase activity; P:proteolysis	EC:3.4.23	Acting on peptide bonds (peptidases)	-	-	-	-	-	-	-	-	-	-	-	-	-	-	-	-	-	-	-	-	-	-	-	-
Fsp-Ps 2.1_LOD1.5 Interval	TRINITY_DN2961_c0_g1_i11	not available	len=8487 path=[0:0-338 3:339-587 5:588-610 7:611-665 9:666-696 10:697-723 11:724-773 13:774-808 14:809-908 17:909-983 18:984-984 21:985-1014 22:1015-1835 23:1836-1879 24:1880-1944 26:1945-1970 28:1971-2742 29:2743-5261 30:5262-5291 32:5292-5619 34:5620-5670 35:5671-5773 36:5774-6237 37:6238-6267 38:6268-6345 40:6346-7087 41:7088-7892 42:7893-8486]	0	1076	971.499	2229	442	1788	3093162	3094961	0.004802	1342	73.2933	1342	73.2933	74	4.04151	Plus	Minus	8487	coatomer subunit zeta-3	F:aspartic-type endopeptidase activity; P:proteolysis	EC:3.4.23	Acting on peptide bonds (peptidases)	-	-	-	-	-	-	-	-	-	-	-	-	-	-	-	-	-	-	-	-	-	-	-	-
Fsp-Ps 2.1_LOD1.5 Interval	TRINITY_DN2961_c0_g1_i11	not available	len=8487 path=[0:0-338 3:339-587 5:588-610 7:611-665 9:666-696 10:697-723 11:724-773 13:774-808 14:809-908 17:909-983 18:984-984 21:985-1014 22:1015-1835 23:1836-1879 24:1880-1944 26:1945-1970 28:1971-2742 29:2743-5261 30:5262-5291 32:5292-5619 34:5620-5670 35:5671-5773 36:5774-6237 37:6238-6267 38:6268-6345 40:6346-7087 41:7088-7892 42:7893-8486]	0	1076	971.499	898	1673	776	16351178	16351963	0.002087	688	87.5318	688	87.5318	10	1.27226	Plus	Plus	8487	coatomer subunit zeta-3	F:aspartic-type endopeptidase activity; P:proteolysis	EC:3.4.23	Acting on peptide bonds (peptidases)	-	-	-	-	-	-	-	-	-	-	-	-	-	-	-	-	-	-	-	-	-	-	-	-
Fsp-Ps 2.1_LOD1.5 Interval	TRINITY_DN2961_c0_g1_i11	not available	len=8487 path=[0:0-338 3:339-587 5:588-610 7:611-665 9:666-696 10:697-723 11:724-773 13:774-808 14:809-908 17:909-983 18:984-984 21:985-1014 22:1015-1835 23:1836-1879 24:1880-1944 26:1945-1970 28:1971-2742 29:2743-5261 30:5262-5291 32:5292-5619 34:5620-5670 35:5671-5773 36:5774-6237 37:6238-6267 38:6268-6345 40:6346-7087 41:7088-7892 42:7893-8486]	0	1076	971.499	2120	3119	1000	12975809	12976838	0.002689	837	80.9478	837	80.9478	38	3.67505	Plus	Plus	8487	coatomer subunit zeta-3	F:aspartic-type endopeptidase activity; P:proteolysis	EC:3.4.23	Acting on peptide bonds (peptidases)	-	-	-	-	-	-	-	-	-	-	-	-	-	-	-	-	-	-	-	-	-	-	-	-
Fsp-Ps 2.1_LOD1.5 Interval	TRINITY_DN2961_c0_g1_i11	not available	len=8487 path=[0:0-338 3:339-587 5:588-610 7:611-665 9:666-696 10:697-723 11:724-773 13:774-808 14:809-908 17:909-983 18:984-984 21:985-1014 22:1015-1835 23:1836-1879 24:1880-1944 26:1945-1970 28:1971-2742 29:2743-5261 30:5262-5291 32:5292-5619 34:5620-5670 35:5671-5773 36:5774-6237 37:6238-6267 38:6268-6345 40:6346-7087 41:7088-7892 42:7893-8486]	0	1068	964.285	887	4	884	13747891	13748755	0.002372	758	84.8824	758	84.8824	37	4.14334	Plus	Minus	8487	coatomer subunit zeta-3	F:aspartic-type endopeptidase activity; P:proteolysis	EC:3.4.23	Acting on peptide bonds (peptidases)	-	-	-	-	-	-	-	-	-	-	-	-	-	-	-	-	-	-	-	-	-	-	-	-
Fsp-Ps 2.1_LOD1.5 Interval	TRINITY_DN2961_c0_g1_i11	not available	len=8487 path=[0:0-338 3:339-587 5:588-610 7:611-665 9:666-696 10:697-723 11:724-773 13:774-808 14:809-908 17:909-983 18:984-984 21:985-1014 22:1015-1835 23:1836-1879 24:1880-1944 26:1945-1970 28:1971-2742 29:2743-5261 30:5262-5291 32:5292-5619 34:5620-5670 35:5671-5773 36:5774-6237 37:6238-6267 38:6268-6345 40:6346-7087 41:7088-7892 42:7893-8486]	0	1064	960.679	881	1	881	1193810	1194693	0.002364	763	85.2514	763	85.2514	25	2.7933	Plus	Minus	8487	coatomer subunit zeta-3	F:aspartic-type endopeptidase activity; P:proteolysis	EC:3.4.23	Acting on peptide bonds (peptidases)	-	-	-	-	-	-	-	-	-	-	-	-	-	-	-	-	-	-	-	-	-	-	-	-
Fsp-Ps 2.1_LOD1.5 Interval	TRINITY_DN2961_c0_g1_i11	not available	len=8487 path=[0:0-338 3:339-587 5:588-610 7:611-665 9:666-696 10:697-723 11:724-773 13:774-808 14:809-908 17:909-983 18:984-984 21:985-1014 22:1015-1835 23:1836-1879 24:1880-1944 26:1945-1970 28:1971-2742 29:2743-5261 30:5262-5291 32:5292-5619 34:5620-5670 35:5671-5773 36:5774-6237 37:6238-6267 38:6268-6345 40:6346-7087 41:7088-7892 42:7893-8486]	0	1064	960.679	771	4	768	11207332	11208082	0.00206	683	88.5863	683	88.5863	23	2.98314	Plus	Minus	8487	coatomer subunit zeta-3	F:aspartic-type endopeptidase activity; P:proteolysis	EC:3.4.23	Acting on peptide bonds (peptidases)	-	-	-	-	-	-	-	-	-	-	-	-	-	-	-	-	-	-	-	-	-	-	-	-
Fsp-Ps 2.1_LOD1.5 Interval	TRINITY_DN2961_c0_g1_i11	not available	len=8487 path=[0:0-338 3:339-587 5:588-610 7:611-665 9:666-696 10:697-723 11:724-773 13:774-808 14:809-908 17:909-983 18:984-984 21:985-1014 22:1015-1835 23:1836-1879 24:1880-1944 26:1945-1970 28:1971-2742 29:2743-5261 30:5262-5291 32:5292-5619 34:5620-5670 35:5671-5773 36:5774-6237 37:6238-6267 38:6268-6345 40:6346-7087 41:7088-7892 42:7893-8486]	0	1062	958.875	122	809	688	10409631	10410324	0.00185	643	91.0765	643	91.0765	30	4.24929	Plus	Plus	8487	coatomer subunit zeta-3	F:aspartic-type endopeptidase activity; P:proteolysis	EC:3.4.23	Acting on peptide bonds (peptidases)	-	-	-	-	-	-	-	-	-	-	-	-	-	-	-	-	-	-	-	-	-	-	-	-
Fsp-Ps 2.1_LOD1.5 Interval	TRINITY_DN2961_c0_g1_i11	not available	len=8487 path=[0:0-338 3:339-587 5:588-610 7:611-665 9:666-696 10:697-723 11:724-773 13:774-808 14:809-908 17:909-983 18:984-984 21:985-1014 22:1015-1835 23:1836-1879 24:1880-1944 26:1945-1970 28:1971-2742 29:2743-5261 30:5262-5291 32:5292-5619 34:5620-5670 35:5671-5773 36:5774-6237 37:6238-6267 38:6268-6345 40:6346-7087 41:7088-7892 42:7893-8486]	0	1062	958.875	1884	1141	744	18535689	18536432	0.001995	659	88.5753	659	88.5753	0	0	Plus	Minus	8487	coatomer subunit zeta-3	F:aspartic-type endopeptidase activity; P:proteolysis	EC:3.4.23	Acting on peptide bonds (peptidases)	-	-	-	-	-	-	-	-	-	-	-	-	-	-	-	-	-	-	-	-	-	-	-	-
Fsp-Ps 2.1_LOD1.5 Interval	TRINITY_DN2961_c0_g1_i11	not available	len=8487 path=[0:0-338 3:339-587 5:588-610 7:611-665 9:666-696 10:697-723 11:724-773 13:774-808 14:809-908 17:909-983 18:984-984 21:985-1014 22:1015-1835 23:1836-1879 24:1880-1944 26:1945-1970 28:1971-2742 29:2743-5261 30:5262-5291 32:5292-5619 34:5620-5670 35:5671-5773 36:5774-6237 37:6238-6267 38:6268-6345 40:6346-7087 41:7088-7892 42:7893-8486]	0	1060	957.072	4	888	885	2366119	2367001	0.00238	764	85.1728	764	85.1728	26	2.89855	Plus	Plus	8487	coatomer subunit zeta-3	F:aspartic-type endopeptidase activity; P:proteolysis	EC:3.4.23	Acting on peptide bonds (peptidases)	-	-	-	-	-	-	-	-	-	-	-	-	-	-	-	-	-	-	-	-	-	-	-	-
Fsp-Ps 2.1_LOD1.5 Interval	TRINITY_DN2961_c0_g1_i11	not available	len=8487 path=[0:0-338 3:339-587 5:588-610 7:611-665 9:666-696 10:697-723 11:724-773 13:774-808 14:809-908 17:909-983 18:984-984 21:985-1014 22:1015-1835 23:1836-1879 24:1880-1944 26:1945-1970 28:1971-2742 29:2743-5261 30:5262-5291 32:5292-5619 34:5620-5670 35:5671-5773 36:5774-6237 37:6238-6267 38:6268-6345 40:6346-7087 41:7088-7892 42:7893-8486]	0	1060	957.072	1921	2876	956	16369686	16370648	0.002571	800	82.3893	800	82.3893	23	2.36869	Plus	Plus	8487	coatomer subunit zeta-3	F:aspartic-type endopeptidase activity; P:proteolysis	EC:3.4.23	Acting on peptide bonds (peptidases)	-	-	-	-	-	-	-	-	-	-	-	-	-	-	-	-	-	-	-	-	-	-	-	-
Fsp-Ps 2.1_LOD1.5 Interval	TRINITY_DN2961_c0_g1_i11	not available	len=8487 path=[0:0-338 3:339-587 5:588-610 7:611-665 9:666-696 10:697-723 11:724-773 13:774-808 14:809-908 17:909-983 18:984-984 21:985-1014 22:1015-1835 23:1836-1879 24:1880-1944 26:1945-1970 28:1971-2742 29:2743-5261 30:5262-5291 32:5292-5619 34:5620-5670 35:5671-5773 36:5774-6237 37:6238-6267 38:6268-6345 40:6346-7087 41:7088-7892 42:7893-8486]	0	1060	957.072	4671	3036	1636	3375341	3376945	0.004394	1206	72.6944	1206	72.6944	77	4.64135	Plus	Minus	8487	coatomer subunit zeta-3	F:aspartic-type endopeptidase activity; P:proteolysis	EC:3.4.23	Acting on peptide bonds (peptidases)	-	-	-	-	-	-	-	-	-	-	-	-	-	-	-	-	-	-	-	-	-	-	-	-
Fsp-Ps 2.1_LOD1.5 Interval	TRINITY_DN2961_c0_g1_i11	not available	len=8487 path=[0:0-338 3:339-587 5:588-610 7:611-665 9:666-696 10:697-723 11:724-773 13:774-808 14:809-908 17:909-983 18:984-984 21:985-1014 22:1015-1835 23:1836-1879 24:1880-1944 26:1945-1970 28:1971-2742 29:2743-5261 30:5262-5291 32:5292-5619 34:5620-5670 35:5671-5773 36:5774-6237 37:6238-6267 38:6268-6345 40:6346-7087 41:7088-7892 42:7893-8486]	0	1058	955.268	2237	3303	1067	13682898	13683975	0.002869	872	80.2947	872	80.2947	27	2.48619	Plus	Plus	8487	coatomer subunit zeta-3	F:aspartic-type endopeptidase activity; P:proteolysis	EC:3.4.23	Acting on peptide bonds (peptidases)	-	-	-	-	-	-	-	-	-	-	-	-	-	-	-	-	-	-	-	-	-	-	-	-
Fsp-Ps 2.1_LOD1.5 Interval	TRINITY_DN2961_c0_g1_i11	not available	len=8487 path=[0:0-338 3:339-587 5:588-610 7:611-665 9:666-696 10:697-723 11:724-773 13:774-808 14:809-908 17:909-983 18:984-984 21:985-1014 22:1015-1835 23:1836-1879 24:1880-1944 26:1945-1970 28:1971-2742 29:2743-5261 30:5262-5291 32:5292-5619 34:5620-5670 35:5671-5773 36:5774-6237 37:6238-6267 38:6268-6345 40:6346-7087 41:7088-7892 42:7893-8486]	0	1052	949.858	1	896	896	17484659	17485555	0.002409	769	84.5985	769	84.5985	25	2.75028	Plus	Plus	8487	coatomer subunit zeta-3	F:aspartic-type endopeptidase activity; P:proteolysis	EC:3.4.23	Acting on peptide bonds (peptidases)	-	-	-	-	-	-	-	-	-	-	-	-	-	-	-	-	-	-	-	-	-	-	-	-
Fsp-Ps 2.1_LOD1.5 Interval	TRINITY_DN2961_c0_g1_i11	not available	len=8487 path=[0:0-338 3:339-587 5:588-610 7:611-665 9:666-696 10:697-723 11:724-773 13:774-808 14:809-908 17:909-983 18:984-984 21:985-1014 22:1015-1835 23:1836-1879 24:1880-1944 26:1945-1970 28:1971-2742 29:2743-5261 30:5262-5291 32:5292-5619 34:5620-5670 35:5671-5773 36:5774-6237 37:6238-6267 38:6268-6345 40:6346-7087 41:7088-7892 42:7893-8486]	0	1052	949.858	4	887	884	20765966	20766850	0.002377	758	84.3159	758	84.3159	29	3.22581	Plus	Plus	8487	coatomer subunit zeta-3	F:aspartic-type endopeptidase activity; P:proteolysis	EC:3.4.23	Acting on peptide bonds (peptidases)	-	-	-	-	-	-	-	-	-	-	-	-	-	-	-	-	-	-	-	-	-	-	-	-
Fsp-Ps 2.1_LOD1.5 Interval	TRINITY_DN2961_c0_g1_i11	not available	len=8487 path=[0:0-338 3:339-587 5:588-610 7:611-665 9:666-696 10:697-723 11:724-773 13:774-808 14:809-908 17:909-983 18:984-984 21:985-1014 22:1015-1835 23:1836-1879 24:1880-1944 26:1945-1970 28:1971-2742 29:2743-5261 30:5262-5291 32:5292-5619 34:5620-5670 35:5671-5773 36:5774-6237 37:6238-6267 38:6268-6345 40:6346-7087 41:7088-7892 42:7893-8486]	0	1050	948.055	981	2040	1060	22392921	22393990	0.00285	853	79.7196	853	79.7196	10	0.934579	Plus	Plus	8487	coatomer subunit zeta-3	F:aspartic-type endopeptidase activity; P:proteolysis	EC:3.4.23	Acting on peptide bonds (peptidases)	-	-	-	-	-	-	-	-	-	-	-	-	-	-	-	-	-	-	-	-	-	-	-	-
Fsp-Ps 2.1_LOD1.5 Interval	TRINITY_DN2961_c0_g1_i11	not available	len=8487 path=[0:0-338 3:339-587 5:588-610 7:611-665 9:666-696 10:697-723 11:724-773 13:774-808 14:809-908 17:909-983 18:984-984 21:985-1014 22:1015-1835 23:1836-1879 24:1880-1944 26:1945-1970 28:1971-2742 29:2743-5261 30:5262-5291 32:5292-5619 34:5620-5670 35:5671-5773 36:5774-6237 37:6238-6267 38:6268-6345 40:6346-7087 41:7088-7892 42:7893-8486]	0	1048	946.252	1	888	888	10727879	10728762	0.002388	769	84.9724	769	84.9724	38	4.1989	Plus	Plus	8487	coatomer subunit zeta-3	F:aspartic-type endopeptidase activity; P:proteolysis	EC:3.4.23	Acting on peptide bonds (peptidases)	-	-	-	-	-	-	-	-	-	-	-	-	-	-	-	-	-	-	-	-	-	-	-	-
Fsp-Ps 2.1_LOD1.5 Interval	TRINITY_DN2961_c0_g1_i11	not available	len=8487 path=[0:0-338 3:339-587 5:588-610 7:611-665 9:666-696 10:697-723 11:724-773 13:774-808 14:809-908 17:909-983 18:984-984 21:985-1014 22:1015-1835 23:1836-1879 24:1880-1944 26:1945-1970 28:1971-2742 29:2743-5261 30:5262-5291 32:5292-5619 34:5620-5670 35:5671-5773 36:5774-6237 37:6238-6267 38:6268-6345 40:6346-7087 41:7088-7892 42:7893-8486]	0	1046	944.448	2886	4239	1354	56996	58355	0.003641	1038	75.4909	1038	75.4909	36	2.61818	Plus	Plus	8487	coatomer subunit zeta-3	F:aspartic-type endopeptidase activity; P:proteolysis	EC:3.4.23	Acting on peptide bonds (peptidases)	-	-	-	-	-	-	-	-	-	-	-	-	-	-	-	-	-	-	-	-	-	-	-	-
Fsp-Ps 2.1_LOD1.5 Interval	TRINITY_DN2961_c0_g1_i11	not available	len=8487 path=[0:0-338 3:339-587 5:588-610 7:611-665 9:666-696 10:697-723 11:724-773 13:774-808 14:809-908 17:909-983 18:984-984 21:985-1014 22:1015-1835 23:1836-1879 24:1880-1944 26:1945-1970 28:1971-2742 29:2743-5261 30:5262-5291 32:5292-5619 34:5620-5670 35:5671-5773 36:5774-6237 37:6238-6267 38:6268-6345 40:6346-7087 41:7088-7892 42:7893-8486]	0	1044	942.645	896	1	896	27189559	27190456	0.002404	769	84.4127	769	84.4127	28	3.07355	Plus	Minus	8487	coatomer subunit zeta-3	F:aspartic-type endopeptidase activity; P:proteolysis	EC:3.4.23	Acting on peptide bonds (peptidases)	-	-	-	-	-	-	-	-	-	-	-	-	-	-	-	-	-	-	-	-	-	-	-	-
Fsp-Ps 2.1_LOD1.5 Interval	TRINITY_DN2961_c0_g1_i11	not available	len=8487 path=[0:0-338 3:339-587 5:588-610 7:611-665 9:666-696 10:697-723 11:724-773 13:774-808 14:809-908 17:909-983 18:984-984 21:985-1014 22:1015-1835 23:1836-1879 24:1880-1944 26:1945-1970 28:1971-2742 29:2743-5261 30:5262-5291 32:5292-5619 34:5620-5670 35:5671-5773 36:5774-6237 37:6238-6267 38:6268-6345 40:6346-7087 41:7088-7892 42:7893-8486]	0	1044	942.645	888	5	884	12946053	12946930	0.002372	755	84.4519	755	84.4519	26	2.90828	Plus	Minus	8487	coatomer subunit zeta-3	F:aspartic-type endopeptidase activity; P:proteolysis	EC:3.4.23	Acting on peptide bonds (peptidases)	-	-	-	-	-	-	-	-	-	-	-	-	-	-	-	-	-	-	-	-	-	-	-	-
Fsp-Ps 2.1_LOD1.5 Interval	TRINITY_DN2961_c0_g1_i11	not available	len=8487 path=[0:0-338 3:339-587 5:588-610 7:611-665 9:666-696 10:697-723 11:724-773 13:774-808 14:809-908 17:909-983 18:984-984 21:985-1014 22:1015-1835 23:1836-1879 24:1880-1944 26:1945-1970 28:1971-2742 29:2743-5261 30:5262-5291 32:5292-5619 34:5620-5670 35:5671-5773 36:5774-6237 37:6238-6267 38:6268-6345 40:6346-7087 41:7088-7892 42:7893-8486]	0	1044	942.645	1146	1913	768	31243494	31244261	0.002065	672	87.3862	672	87.3862	2	0.260078	Plus	Plus	8487	coatomer subunit zeta-3	F:aspartic-type endopeptidase activity; P:proteolysis	EC:3.4.23	Acting on peptide bonds (peptidases)	-	-	-	-	-	-	-	-	-	-	-	-	-	-	-	-	-	-	-	-	-	-	-	-
Fsp-Ps 2.1_LOD1.5 Interval	TRINITY_DN2961_c0_g1_i11	not available	len=8487 path=[0:0-338 3:339-587 5:588-610 7:611-665 9:666-696 10:697-723 11:724-773 13:774-808 14:809-908 17:909-983 18:984-984 21:985-1014 22:1015-1835 23:1836-1879 24:1880-1944 26:1945-1970 28:1971-2742 29:2743-5261 30:5262-5291 32:5292-5619 34:5620-5670 35:5671-5773 36:5774-6237 37:6238-6267 38:6268-6345 40:6346-7087 41:7088-7892 42:7893-8486]	0	1042	940.841	896	1	896	4427229	4428131	0.002404	769	84.1357	769	84.1357	29	3.17287	Plus	Minus	8487	coatomer subunit zeta-3	F:aspartic-type endopeptidase activity; P:proteolysis	EC:3.4.23	Acting on peptide bonds (peptidases)	-	-	-	-	-	-	-	-	-	-	-	-	-	-	-	-	-	-	-	-	-	-	-	-
Fsp-Ps 2.1_LOD1.5 Interval	TRINITY_DN2961_c0_g1_i11	not available	len=8487 path=[0:0-338 3:339-587 5:588-610 7:611-665 9:666-696 10:697-723 11:724-773 13:774-808 14:809-908 17:909-983 18:984-984 21:985-1014 22:1015-1835 23:1836-1879 24:1880-1944 26:1945-1970 28:1971-2742 29:2743-5261 30:5262-5291 32:5292-5619 34:5620-5670 35:5671-5773 36:5774-6237 37:6238-6267 38:6268-6345 40:6346-7087 41:7088-7892 42:7893-8486]	0	1042	940.841	881	1	881	20420475	20421362	0.002364	759	84.4271	759	84.4271	29	3.22581	Plus	Minus	8487	coatomer subunit zeta-3	F:aspartic-type endopeptidase activity; P:proteolysis	EC:3.4.23	Acting on peptide bonds (peptidases)	-	-	-	-	-	-	-	-	-	-	-	-	-	-	-	-	-	-	-	-	-	-	-	-
Fsp-Ps 2.1_LOD1.5 Interval	TRINITY_DN2961_c0_g1_i11	not available	len=8487 path=[0:0-338 3:339-587 5:588-610 7:611-665 9:666-696 10:697-723 11:724-773 13:774-808 14:809-908 17:909-983 18:984-984 21:985-1014 22:1015-1835 23:1836-1879 24:1880-1944 26:1945-1970 28:1971-2742 29:2743-5261 30:5262-5291 32:5292-5619 34:5620-5670 35:5671-5773 36:5774-6237 37:6238-6267 38:6268-6345 40:6346-7087 41:7088-7892 42:7893-8486]	0	1042	940.841	888	5	884	20335911	20336805	0.002372	770	84.8018	770	84.8018	37	4.07489	Plus	Minus	8487	coatomer subunit zeta-3	F:aspartic-type endopeptidase activity; P:proteolysis	EC:3.4.23	Acting on peptide bonds (peptidases)	-	-	-	-	-	-	-	-	-	-	-	-	-	-	-	-	-	-	-	-	-	-	-	-
Fsp-Ps 2.1_LOD1.5 Interval	TRINITY_DN2961_c0_g1_i11	not available	len=8487 path=[0:0-338 3:339-587 5:588-610 7:611-665 9:666-696 10:697-723 11:724-773 13:774-808 14:809-908 17:909-983 18:984-984 21:985-1014 22:1015-1835 23:1836-1879 24:1880-1944 26:1945-1970 28:1971-2742 29:2743-5261 30:5262-5291 32:5292-5619 34:5620-5670 35:5671-5773 36:5774-6237 37:6238-6267 38:6268-6345 40:6346-7087 41:7088-7892 42:7893-8486]	0	1040	939.038	888	4	885	30564927	30565806	0.002374	763	84.8721	763	84.8721	33	3.67075	Plus	Minus	8487	coatomer subunit zeta-3	F:aspartic-type endopeptidase activity; P:proteolysis	EC:3.4.23	Acting on peptide bonds (peptidases)	-	-	-	-	-	-	-	-	-	-	-	-	-	-	-	-	-	-	-	-	-	-	-	-
Fsp-Ps 2.1_LOD1.5 Interval	TRINITY_DN2961_c0_g1_i11	not available	len=8487 path=[0:0-338 3:339-587 5:588-610 7:611-665 9:666-696 10:697-723 11:724-773 13:774-808 14:809-908 17:909-983 18:984-984 21:985-1014 22:1015-1835 23:1836-1879 24:1880-1944 26:1945-1970 28:1971-2742 29:2743-5261 30:5262-5291 32:5292-5619 34:5620-5670 35:5671-5773 36:5774-6237 37:6238-6267 38:6268-6345 40:6346-7087 41:7088-7892 42:7893-8486]	0	1038	937.235	896	1	896	35949432	35950338	0.002404	784	84.8485	784	84.8485	45	4.87013	Plus	Minus	8487	coatomer subunit zeta-3	F:aspartic-type endopeptidase activity; P:proteolysis	EC:3.4.23	Acting on peptide bonds (peptidases)	-	-	-	-	-	-	-	-	-	-	-	-	-	-	-	-	-	-	-	-	-	-	-	-
Fsp-Ps 2.1_LOD1.5 Interval	TRINITY_DN2961_c0_g1_i11	not available	len=8487 path=[0:0-338 3:339-587 5:588-610 7:611-665 9:666-696 10:697-723 11:724-773 13:774-808 14:809-908 17:909-983 18:984-984 21:985-1014 22:1015-1835 23:1836-1879 24:1880-1944 26:1945-1970 28:1971-2742 29:2743-5261 30:5262-5291 32:5292-5619 34:5620-5670 35:5671-5773 36:5774-6237 37:6238-6267 38:6268-6345 40:6346-7087 41:7088-7892 42:7893-8486]	0	1038	937.235	888	1	888	10752120	10753016	0.002382	770	83.6048	770	83.6048	57	6.18893	Plus	Minus	8487	coatomer subunit zeta-3	F:aspartic-type endopeptidase activity; P:proteolysis	EC:3.4.23	Acting on peptide bonds (peptidases)	-	-	-	-	-	-	-	-	-	-	-	-	-	-	-	-	-	-	-	-	-	-	-	-
Fsp-Ps 2.1_LOD1.5 Interval	TRINITY_DN2961_c0_g1_i11	not available	len=8487 path=[0:0-338 3:339-587 5:588-610 7:611-665 9:666-696 10:697-723 11:724-773 13:774-808 14:809-908 17:909-983 18:984-984 21:985-1014 22:1015-1835 23:1836-1879 24:1880-1944 26:1945-1970 28:1971-2742 29:2743-5261 30:5262-5291 32:5292-5619 34:5620-5670 35:5671-5773 36:5774-6237 37:6238-6267 38:6268-6345 40:6346-7087 41:7088-7892 42:7893-8486]	0	1038	937.235	896	6	891	27441929	27442827	0.00239	767	84.1932	767	84.1932	32	3.51262	Plus	Minus	8487	coatomer subunit zeta-3	F:aspartic-type endopeptidase activity; P:proteolysis	EC:3.4.23	Acting on peptide bonds (peptidases)	-	-	-	-	-	-	-	-	-	-	-	-	-	-	-	-	-	-	-	-	-	-	-	-
Fsp-Ps 2.1_LOD1.5 Interval	TRINITY_DN2961_c0_g1_i11	not available	len=8487 path=[0:0-338 3:339-587 5:588-610 7:611-665 9:666-696 10:697-723 11:724-773 13:774-808 14:809-908 17:909-983 18:984-984 21:985-1014 22:1015-1835 23:1836-1879 24:1880-1944 26:1945-1970 28:1971-2742 29:2743-5261 30:5262-5291 32:5292-5619 34:5620-5670 35:5671-5773 36:5774-6237 37:6238-6267 38:6268-6345 40:6346-7087 41:7088-7892 42:7893-8486]	0	1038	937.235	1651	899	753	20335234	20335997	0.002019	667	87.3037	667	87.3037	11	1.43979	Plus	Minus	8487	coatomer subunit zeta-3	F:aspartic-type endopeptidase activity; P:proteolysis	EC:3.4.23	Acting on peptide bonds (peptidases)	-	-	-	-	-	-	-	-	-	-	-	-	-	-	-	-	-	-	-	-	-	-	-	-
Fsp-Ps 2.1_LOD1.5 Interval	TRINITY_DN2961_c0_g1_i11	not available	len=8487 path=[0:0-338 3:339-587 5:588-610 7:611-665 9:666-696 10:697-723 11:724-773 13:774-808 14:809-908 17:909-983 18:984-984 21:985-1014 22:1015-1835 23:1836-1879 24:1880-1944 26:1945-1970 28:1971-2742 29:2743-5261 30:5262-5291 32:5292-5619 34:5620-5670 35:5671-5773 36:5774-6237 37:6238-6267 38:6268-6345 40:6346-7087 41:7088-7892 42:7893-8486]	0	1036	935.431	888	1	888	18555855	18556743	0.002382	761	83.903	761	83.903	37	4.07938	Plus	Minus	8487	coatomer subunit zeta-3	F:aspartic-type endopeptidase activity; P:proteolysis	EC:3.4.23	Acting on peptide bonds (peptidases)	-	-	-	-	-	-	-	-	-	-	-	-	-	-	-	-	-	-	-	-	-	-	-	-
Fsp-Ps 2.1_LOD1.5 Interval	TRINITY_DN2961_c0_g1_i11	not available	len=8487 path=[0:0-338 3:339-587 5:588-610 7:611-665 9:666-696 10:697-723 11:724-773 13:774-808 14:809-908 17:909-983 18:984-984 21:985-1014 22:1015-1835 23:1836-1879 24:1880-1944 26:1945-1970 28:1971-2742 29:2743-5261 30:5262-5291 32:5292-5619 34:5620-5670 35:5671-5773 36:5774-6237 37:6238-6267 38:6268-6345 40:6346-7087 41:7088-7892 42:7893-8486]	0	1036	935.431	1673	804	870	10615239	10616125	0.002334	747	83.7444	747	83.7444	27	3.02691	Plus	Minus	8487	coatomer subunit zeta-3	F:aspartic-type endopeptidase activity; P:proteolysis	EC:3.4.23	Acting on peptide bonds (peptidases)	-	-	-	-	-	-	-	-	-	-	-	-	-	-	-	-	-	-	-	-	-	-	-	-
Fsp-Ps 2.1_LOD1.5 Interval	TRINITY_DN2961_c0_g1_i11	not available	len=8487 path=[0:0-338 3:339-587 5:588-610 7:611-665 9:666-696 10:697-723 11:724-773 13:774-808 14:809-908 17:909-983 18:984-984 21:985-1014 22:1015-1835 23:1836-1879 24:1880-1944 26:1945-1970 28:1971-2742 29:2743-5261 30:5262-5291 32:5292-5619 34:5620-5670 35:5671-5773 36:5774-6237 37:6238-6267 38:6268-6345 40:6346-7087 41:7088-7892 42:7893-8486]	0	1036	935.431	3459	4719	1261	30777506	30778775	0.003391	984	76.4569	984	76.4569	43	3.3411	Plus	Plus	8487	coatomer subunit zeta-3	F:aspartic-type endopeptidase activity; P:proteolysis	EC:3.4.23	Acting on peptide bonds (peptidases)	-	-	-	-	-	-	-	-	-	-	-	-	-	-	-	-	-	-	-	-	-	-	-	-
Fsp-Ps 2.1_LOD1.5 Interval	TRINITY_DN2961_c0_g1_i11	not available	len=8487 path=[0:0-338 3:339-587 5:588-610 7:611-665 9:666-696 10:697-723 11:724-773 13:774-808 14:809-908 17:909-983 18:984-984 21:985-1014 22:1015-1835 23:1836-1879 24:1880-1944 26:1945-1970 28:1971-2742 29:2743-5261 30:5262-5291 32:5292-5619 34:5620-5670 35:5671-5773 36:5774-6237 37:6238-6267 38:6268-6345 40:6346-7087 41:7088-7892 42:7893-8486]	0	1034	933.628	247	2301	2055	2386987	2389043	0.005526	1516	71.8824	1516	71.8824	106	5.02608	Plus	Plus	8487	coatomer subunit zeta-3	F:aspartic-type endopeptidase activity; P:proteolysis	EC:3.4.23	Acting on peptide bonds (peptidases)	-	-	-	-	-	-	-	-	-	-	-	-	-	-	-	-	-	-	-	-	-	-	-	-
Fsp-Ps 2.1_LOD1.5 Interval	TRINITY_DN2961_c0_g1_i11	not available	len=8487 path=[0:0-338 3:339-587 5:588-610 7:611-665 9:666-696 10:697-723 11:724-773 13:774-808 14:809-908 17:909-983 18:984-984 21:985-1014 22:1015-1835 23:1836-1879 24:1880-1944 26:1945-1970 28:1971-2742 29:2743-5261 30:5262-5291 32:5292-5619 34:5620-5670 35:5671-5773 36:5774-6237 37:6238-6267 38:6268-6345 40:6346-7087 41:7088-7892 42:7893-8486]	0	1034	933.628	3112	4091	980	17521465	17522459	0.002635	809	80.9	809	80.9	25	2.5	Plus	Plus	8487	coatomer subunit zeta-3	F:aspartic-type endopeptidase activity; P:proteolysis	EC:3.4.23	Acting on peptide bonds (peptidases)	-	-	-	-	-	-	-	-	-	-	-	-	-	-	-	-	-	-	-	-	-	-	-	-
Fsp-Ps 2.1_LOD1.5 Interval	TRINITY_DN2961_c0_g1_i11	not available	len=8487 path=[0:0-338 3:339-587 5:588-610 7:611-665 9:666-696 10:697-723 11:724-773 13:774-808 14:809-908 17:909-983 18:984-984 21:985-1014 22:1015-1835 23:1836-1879 24:1880-1944 26:1945-1970 28:1971-2742 29:2743-5261 30:5262-5291 32:5292-5619 34:5620-5670 35:5671-5773 36:5774-6237 37:6238-6267 38:6268-6345 40:6346-7087 41:7088-7892 42:7893-8486]	0	1032	931.825	896	8	889	8373781	8374676	0.002385	763	84.1235	763	84.1235	29	3.19735	Plus	Minus	8487	coatomer subunit zeta-3	F:aspartic-type endopeptidase activity; P:proteolysis	EC:3.4.23	Acting on peptide bonds (peptidases)	-	-	-	-	-	-	-	-	-	-	-	-	-	-	-	-	-	-	-	-	-	-	-	-
Fsp-Ps 2.1_LOD1.5 Interval	TRINITY_DN2961_c0_g1_i11	not available	len=8487 path=[0:0-338 3:339-587 5:588-610 7:611-665 9:666-696 10:697-723 11:724-773 13:774-808 14:809-908 17:909-983 18:984-984 21:985-1014 22:1015-1835 23:1836-1879 24:1880-1944 26:1945-1970 28:1971-2742 29:2743-5261 30:5262-5291 32:5292-5619 34:5620-5670 35:5671-5773 36:5774-6237 37:6238-6267 38:6268-6345 40:6346-7087 41:7088-7892 42:7893-8486]	0	1030	930.021	249	2039	1791	5749972	5751764	0.004816	1338	72.8758	1338	72.8758	88	4.79303	Plus	Plus	8487	coatomer subunit zeta-3	F:aspartic-type endopeptidase activity; P:proteolysis	EC:3.4.23	Acting on peptide bonds (peptidases)	-	-	-	-	-	-	-	-	-	-	-	-	-	-	-	-	-	-	-	-	-	-	-	-
Fsp-Ps 2.1_LOD1.5 Interval	TRINITY_DN2961_c0_g1_i11	not available	len=8487 path=[0:0-338 3:339-587 5:588-610 7:611-665 9:666-696 10:697-723 11:724-773 13:774-808 14:809-908 17:909-983 18:984-984 21:985-1014 22:1015-1835 23:1836-1879 24:1880-1944 26:1945-1970 28:1971-2742 29:2743-5261 30:5262-5291 32:5292-5619 34:5620-5670 35:5671-5773 36:5774-6237 37:6238-6267 38:6268-6345 40:6346-7087 41:7088-7892 42:7893-8486]	0	1028	928.218	896	1	896	35860236	35861130	0.002404	766	84.1758	766	84.1758	29	3.18681	Plus	Minus	8487	coatomer subunit zeta-3	F:aspartic-type endopeptidase activity; P:proteolysis	EC:3.4.23	Acting on peptide bonds (peptidases)	-	-	-	-	-	-	-	-	-	-	-	-	-	-	-	-	-	-	-	-	-	-	-	-
Fsp-Ps 2.1_LOD1.5 Interval	TRINITY_DN2961_c0_g1_i11	not available	len=8487 path=[0:0-338 3:339-587 5:588-610 7:611-665 9:666-696 10:697-723 11:724-773 13:774-808 14:809-908 17:909-983 18:984-984 21:985-1014 22:1015-1835 23:1836-1879 24:1880-1944 26:1945-1970 28:1971-2742 29:2743-5261 30:5262-5291 32:5292-5619 34:5620-5670 35:5671-5773 36:5774-6237 37:6238-6267 38:6268-6345 40:6346-7087 41:7088-7892 42:7893-8486]	0	1028	928.218	108	888	781	8814974	8815754	0.0021	688	87.0886	688	87.0886	18	2.27848	Plus	Plus	8487	coatomer subunit zeta-3	F:aspartic-type endopeptidase activity; P:proteolysis	EC:3.4.23	Acting on peptide bonds (peptidases)	-	-	-	-	-	-	-	-	-	-	-	-	-	-	-	-	-	-	-	-	-	-	-	-
Fsp-Ps 2.1_LOD1.5 Interval	TRINITY_DN2961_c0_g1_i11	not available	len=8487 path=[0:0-338 3:339-587 5:588-610 7:611-665 9:666-696 10:697-723 11:724-773 13:774-808 14:809-908 17:909-983 18:984-984 21:985-1014 22:1015-1835 23:1836-1879 24:1880-1944 26:1945-1970 28:1971-2742 29:2743-5261 30:5262-5291 32:5292-5619 34:5620-5670 35:5671-5773 36:5774-6237 37:6238-6267 38:6268-6345 40:6346-7087 41:7088-7892 42:7893-8486]	0	1026	926.414	890	1527	638	35174953	35175600	0.001716	595	91.821	595	91.821	10	1.54321	Plus	Plus	8487	coatomer subunit zeta-3	F:aspartic-type endopeptidase activity; P:proteolysis	EC:3.4.23	Acting on peptide bonds (peptidases)	-	-	-	-	-	-	-	-	-	-	-	-	-	-	-	-	-	-	-	-	-	-	-	-
Fsp-Ps 2.1_LOD1.5 Interval	TRINITY_DN2961_c0_g1_i11	not available	len=8487 path=[0:0-338 3:339-587 5:588-610 7:611-665 9:666-696 10:697-723 11:724-773 13:774-808 14:809-908 17:909-983 18:984-984 21:985-1014 22:1015-1835 23:1836-1879 24:1880-1944 26:1945-1970 28:1971-2742 29:2743-5261 30:5262-5291 32:5292-5619 34:5620-5670 35:5671-5773 36:5774-6237 37:6238-6267 38:6268-6345 40:6346-7087 41:7088-7892 42:7893-8486]	0	1026	926.414	3320	4401	1082	35801421	35802535	0.002909	880	78.4314	880	78.4314	47	4.18895	Plus	Plus	8487	coatomer subunit zeta-3	F:aspartic-type endopeptidase activity; P:proteolysis	EC:3.4.23	Acting on peptide bonds (peptidases)	-	-	-	-	-	-	-	-	-	-	-	-	-	-	-	-	-	-	-	-	-	-	-	-
Fsp-Ps 2.1_LOD1.5 Interval	TRINITY_DN2961_c0_g1_i11	not available	len=8487 path=[0:0-338 3:339-587 5:588-610 7:611-665 9:666-696 10:697-723 11:724-773 13:774-808 14:809-908 17:909-983 18:984-984 21:985-1014 22:1015-1835 23:1836-1879 24:1880-1944 26:1945-1970 28:1971-2742 29:2743-5261 30:5262-5291 32:5292-5619 34:5620-5670 35:5671-5773 36:5774-6237 37:6238-6267 38:6268-6345 40:6346-7087 41:7088-7892 42:7893-8486]	0	1022	922.808	4	887	884	19248603	19249457	0.002377	747	83.557	747	83.557	49	5.48098	Plus	Plus	8487	coatomer subunit zeta-3	F:aspartic-type endopeptidase activity; P:proteolysis	EC:3.4.23	Acting on peptide bonds (peptidases)	-	-	-	-	-	-	-	-	-	-	-	-	-	-	-	-	-	-	-	-	-	-	-	-
Fsp-Ps 2.1_LOD1.5 Interval	TRINITY_DN2961_c0_g1_i11	not available	len=8487 path=[0:0-338 3:339-587 5:588-610 7:611-665 9:666-696 10:697-723 11:724-773 13:774-808 14:809-908 17:909-983 18:984-984 21:985-1014 22:1015-1835 23:1836-1879 24:1880-1944 26:1945-1970 28:1971-2742 29:2743-5261 30:5262-5291 32:5292-5619 34:5620-5670 35:5671-5773 36:5774-6237 37:6238-6267 38:6268-6345 40:6346-7087 41:7088-7892 42:7893-8486]	0	1020	921.004	896	1	896	17310945	17311844	0.002404	768	84.1183	768	84.1183	30	3.28587	Plus	Minus	8487	coatomer subunit zeta-3	F:aspartic-type endopeptidase activity; P:proteolysis	EC:3.4.23	Acting on peptide bonds (peptidases)	-	-	-	-	-	-	-	-	-	-	-	-	-	-	-	-	-	-	-	-	-	-	-	-
Fsp-Ps 2.1_LOD1.5 Interval	TRINITY_DN2961_c0_g1_i11	not available	len=8487 path=[0:0-338 3:339-587 5:588-610 7:611-665 9:666-696 10:697-723 11:724-773 13:774-808 14:809-908 17:909-983 18:984-984 21:985-1014 22:1015-1835 23:1836-1879 24:1880-1944 26:1945-1970 28:1971-2742 29:2743-5261 30:5262-5291 32:5292-5619 34:5620-5670 35:5671-5773 36:5774-6237 37:6238-6267 38:6268-6345 40:6346-7087 41:7088-7892 42:7893-8486]	0	1020	921.004	1601	900	702	5707570	5708276	0.001882	631	88.7482	631	88.7482	13	1.82841	Plus	Minus	8487	coatomer subunit zeta-3	F:aspartic-type endopeptidase activity; P:proteolysis	EC:3.4.23	Acting on peptide bonds (peptidases)	-	-	-	-	-	-	-	-	-	-	-	-	-	-	-	-	-	-	-	-	-	-	-	-
Fsp-Ps 2.1_LOD1.5 Interval	TRINITY_DN2961_c0_g1_i11	not available	len=8487 path=[0:0-338 3:339-587 5:588-610 7:611-665 9:666-696 10:697-723 11:724-773 13:774-808 14:809-908 17:909-983 18:984-984 21:985-1014 22:1015-1835 23:1836-1879 24:1880-1944 26:1945-1970 28:1971-2742 29:2743-5261 30:5262-5291 32:5292-5619 34:5620-5670 35:5671-5773 36:5774-6237 37:6238-6267 38:6268-6345 40:6346-7087 41:7088-7892 42:7893-8486]	0	1018	919.201	1	888	888	31242324	31243214	0.002388	757	83.9246	757	83.9246	25	2.77162	Plus	Plus	8487	coatomer subunit zeta-3	F:aspartic-type endopeptidase activity; P:proteolysis	EC:3.4.23	Acting on peptide bonds (peptidases)	-	-	-	-	-	-	-	-	-	-	-	-	-	-	-	-	-	-	-	-	-	-	-	-
Fsp-Ps 2.1_LOD1.5 Interval	TRINITY_DN2961_c0_g1_i11	not available	len=8487 path=[0:0-338 3:339-587 5:588-610 7:611-665 9:666-696 10:697-723 11:724-773 13:774-808 14:809-908 17:909-983 18:984-984 21:985-1014 22:1015-1835 23:1836-1879 24:1880-1944 26:1945-1970 28:1971-2742 29:2743-5261 30:5262-5291 32:5292-5619 34:5620-5670 35:5671-5773 36:5774-6237 37:6238-6267 38:6268-6345 40:6346-7087 41:7088-7892 42:7893-8486]	0	1016	917.398	1616	912	705	17589931	17590641	0.00189	632	88.6396	632	88.6396	10	1.40252	Plus	Minus	8487	coatomer subunit zeta-3	F:aspartic-type endopeptidase activity; P:proteolysis	EC:3.4.23	Acting on peptide bonds (peptidases)	-	-	-	-	-	-	-	-	-	-	-	-	-	-	-	-	-	-	-	-	-	-	-	-
Fsp-Ps 2.1_LOD1.5 Interval	TRINITY_DN2961_c0_g1_i11	not available	len=8487 path=[0:0-338 3:339-587 5:588-610 7:611-665 9:666-696 10:697-723 11:724-773 13:774-808 14:809-908 17:909-983 18:984-984 21:985-1014 22:1015-1835 23:1836-1879 24:1880-1944 26:1945-1970 28:1971-2742 29:2743-5261 30:5262-5291 32:5292-5619 34:5620-5670 35:5671-5773 36:5774-6237 37:6238-6267 38:6268-6345 40:6346-7087 41:7088-7892 42:7893-8486]	0	1014	915.594	22	887	866	28603620	28604504	0.002329	742	82.7202	742	82.7202	43	4.79376	Plus	Plus	8487	coatomer subunit zeta-3	F:aspartic-type endopeptidase activity; P:proteolysis	EC:3.4.23	Acting on peptide bonds (peptidases)	-	-	-	-	-	-	-	-	-	-	-	-	-	-	-	-	-	-	-	-	-	-	-	-
Fsp-Ps 2.1_LOD1.5 Interval	TRINITY_DN2961_c0_g1_i11	not available	len=8487 path=[0:0-338 3:339-587 5:588-610 7:611-665 9:666-696 10:697-723 11:724-773 13:774-808 14:809-908 17:909-983 18:984-984 21:985-1014 22:1015-1835 23:1836-1879 24:1880-1944 26:1945-1970 28:1971-2742 29:2743-5261 30:5262-5291 32:5292-5619 34:5620-5670 35:5671-5773 36:5774-6237 37:6238-6267 38:6268-6345 40:6346-7087 41:7088-7892 42:7893-8486]	0	1014	915.594	3897	3075	823	10596217	10597035	0.002208	697	84.6902	697	84.6902	4	0.486027	Plus	Minus	8487	coatomer subunit zeta-3	F:aspartic-type endopeptidase activity; P:proteolysis	EC:3.4.23	Acting on peptide bonds (peptidases)	-	-	-	-	-	-	-	-	-	-	-	-	-	-	-	-	-	-	-	-	-	-	-	-
Fsp-Ps 2.1_LOD1.5 Interval	TRINITY_DN2961_c0_g1_i11	not available	len=8487 path=[0:0-338 3:339-587 5:588-610 7:611-665 9:666-696 10:697-723 11:724-773 13:774-808 14:809-908 17:909-983 18:984-984 21:985-1014 22:1015-1835 23:1836-1879 24:1880-1944 26:1945-1970 28:1971-2742 29:2743-5261 30:5262-5291 32:5292-5619 34:5620-5670 35:5671-5773 36:5774-6237 37:6238-6267 38:6268-6345 40:6346-7087 41:7088-7892 42:7893-8486]	0	1010	911.988	896	1	896	18585743	18586623	0.002404	760	82.7887	760	82.7887	59	6.42702	Plus	Minus	8487	coatomer subunit zeta-3	F:aspartic-type endopeptidase activity; P:proteolysis	EC:3.4.23	Acting on peptide bonds (peptidases)	-	-	-	-	-	-	-	-	-	-	-	-	-	-	-	-	-	-	-	-	-	-	-	-
Fsp-Ps 2.1_LOD1.5 Interval	TRINITY_DN2961_c0_g1_i11	not available	len=8487 path=[0:0-338 3:339-587 5:588-610 7:611-665 9:666-696 10:697-723 11:724-773 13:774-808 14:809-908 17:909-983 18:984-984 21:985-1014 22:1015-1835 23:1836-1879 24:1880-1944 26:1945-1970 28:1971-2742 29:2743-5261 30:5262-5291 32:5292-5619 34:5620-5670 35:5671-5773 36:5774-6237 37:6238-6267 38:6268-6345 40:6346-7087 41:7088-7892 42:7893-8486]	0	1006	908.381	1	690	690	30761372	30762060	0.001855	624	89.9135	624	89.9135	9	1.29683	Plus	Plus	8487	coatomer subunit zeta-3	F:aspartic-type endopeptidase activity; P:proteolysis	EC:3.4.23	Acting on peptide bonds (peptidases)	-	-	-	-	-	-	-	-	-	-	-	-	-	-	-	-	-	-	-	-	-	-	-	-
Fsp-Ps 2.1_LOD1.5 Interval	TRINITY_DN2961_c0_g1_i11	not available	len=8487 path=[0:0-338 3:339-587 5:588-610 7:611-665 9:666-696 10:697-723 11:724-773 13:774-808 14:809-908 17:909-983 18:984-984 21:985-1014 22:1015-1835 23:1836-1879 24:1880-1944 26:1945-1970 28:1971-2742 29:2743-5261 30:5262-5291 32:5292-5619 34:5620-5670 35:5671-5773 36:5774-6237 37:6238-6267 38:6268-6345 40:6346-7087 41:7088-7892 42:7893-8486]	0	1006	908.381	3710	2756	955	35152843	35153798	0.002563	778	81.2957	778	81.2957	3	0.31348	Plus	Minus	8487	coatomer subunit zeta-3	F:aspartic-type endopeptidase activity; P:proteolysis	EC:3.4.23	Acting on peptide bonds (peptidases)	-	-	-	-	-	-	-	-	-	-	-	-	-	-	-	-	-	-	-	-	-	-	-	-
Fsp-Ps 2.1_LOD1.5 Interval	TRINITY_DN2961_c0_g1_i11	not available	len=8487 path=[0:0-338 3:339-587 5:588-610 7:611-665 9:666-696 10:697-723 11:724-773 13:774-808 14:809-908 17:909-983 18:984-984 21:985-1014 22:1015-1835 23:1836-1879 24:1880-1944 26:1945-1970 28:1971-2742 29:2743-5261 30:5262-5291 32:5292-5619 34:5620-5670 35:5671-5773 36:5774-6237 37:6238-6267 38:6268-6345 40:6346-7087 41:7088-7892 42:7893-8486]	0	1004	906.577	1	896	896	33464985	33465879	0.002409	760	83.5165	760	83.5165	29	3.18681	Plus	Plus	8487	coatomer subunit zeta-3	F:aspartic-type endopeptidase activity; P:proteolysis	EC:3.4.23	Acting on peptide bonds (peptidases)	-	-	-	-	-	-	-	-	-	-	-	-	-	-	-	-	-	-	-	-	-	-	-	-
Fsp-Ps 2.1_LOD1.5 Interval	TRINITY_DN2961_c0_g1_i11	not available	len=8487 path=[0:0-338 3:339-587 5:588-610 7:611-665 9:666-696 10:697-723 11:724-773 13:774-808 14:809-908 17:909-983 18:984-984 21:985-1014 22:1015-1835 23:1836-1879 24:1880-1944 26:1945-1970 28:1971-2742 29:2743-5261 30:5262-5291 32:5292-5619 34:5620-5670 35:5671-5773 36:5774-6237 37:6238-6267 38:6268-6345 40:6346-7087 41:7088-7892 42:7893-8486]	0	1004	906.577	2924	3843	920	12517577	12518496	0.002474	753	81.8478	753	81.8478	0	0	Plus	Plus	8487	coatomer subunit zeta-3	F:aspartic-type endopeptidase activity; P:proteolysis	EC:3.4.23	Acting on peptide bonds (peptidases)	-	-	-	-	-	-	-	-	-	-	-	-	-	-	-	-	-	-	-	-	-	-	-	-
Fsp-Ps 2.1_LOD1.5 Interval	TRINITY_DN2961_c0_g1_i11	not available	len=8487 path=[0:0-338 3:339-587 5:588-610 7:611-665 9:666-696 10:697-723 11:724-773 13:774-808 14:809-908 17:909-983 18:984-984 21:985-1014 22:1015-1835 23:1836-1879 24:1880-1944 26:1945-1970 28:1971-2742 29:2743-5261 30:5262-5291 32:5292-5619 34:5620-5670 35:5671-5773 36:5774-6237 37:6238-6267 38:6268-6345 40:6346-7087 41:7088-7892 42:7893-8486]	0	1002	904.774	4	887	884	36891440	36892321	0.002377	764	84.7007	764	84.7007	38	4.21286	Plus	Plus	8487	coatomer subunit zeta-3	F:aspartic-type endopeptidase activity; P:proteolysis	EC:3.4.23	Acting on peptide bonds (peptidases)	-	-	-	-	-	-	-	-	-	-	-	-	-	-	-	-	-	-	-	-	-	-	-	-
Fsp-Ps 2.1_LOD1.5 Interval	TRINITY_DN2961_c0_g1_i11	not available	len=8487 path=[0:0-338 3:339-587 5:588-610 7:611-665 9:666-696 10:697-723 11:724-773 13:774-808 14:809-908 17:909-983 18:984-984 21:985-1014 22:1015-1835 23:1836-1879 24:1880-1944 26:1945-1970 28:1971-2742 29:2743-5261 30:5262-5291 32:5292-5619 34:5620-5670 35:5671-5773 36:5774-6237 37:6238-6267 38:6268-6345 40:6346-7087 41:7088-7892 42:7893-8486]	0	1000	902.971	896	1	896	18630437	18631283	0.002404	749	82.1272	749	82.1272	81	8.88158	Plus	Minus	8487	coatomer subunit zeta-3	F:aspartic-type endopeptidase activity; P:proteolysis	EC:3.4.23	Acting on peptide bonds (peptidases)	-	-	-	-	-	-	-	-	-	-	-	-	-	-	-	-	-	-	-	-	-	-	-	-
Fsp-Ps 2.1_LOD1.5 Interval	TRINITY_DN2961_c0_g1_i11	not available	len=8487 path=[0:0-338 3:339-587 5:588-610 7:611-665 9:666-696 10:697-723 11:724-773 13:774-808 14:809-908 17:909-983 18:984-984 21:985-1014 22:1015-1835 23:1836-1879 24:1880-1944 26:1945-1970 28:1971-2742 29:2743-5261 30:5262-5291 32:5292-5619 34:5620-5670 35:5671-5773 36:5774-6237 37:6238-6267 38:6268-6345 40:6346-7087 41:7088-7892 42:7893-8486]	0	1000	902.971	887	7	881	31765699	31766571	0.002364	760	84.3507	760	84.3507	48	5.32741	Plus	Minus	8487	coatomer subunit zeta-3	F:aspartic-type endopeptidase activity; P:proteolysis	EC:3.4.23	Acting on peptide bonds (peptidases)	-	-	-	-	-	-	-	-	-	-	-	-	-	-	-	-	-	-	-	-	-	-	-	-
Fsp-Ps 2.1_LOD1.5 Interval	TRINITY_DN2961_c0_g1_i11	not available	len=8487 path=[0:0-338 3:339-587 5:588-610 7:611-665 9:666-696 10:697-723 11:724-773 13:774-808 14:809-908 17:909-983 18:984-984 21:985-1014 22:1015-1835 23:1836-1879 24:1880-1944 26:1945-1970 28:1971-2742 29:2743-5261 30:5262-5291 32:5292-5619 34:5620-5670 35:5671-5773 36:5774-6237 37:6238-6267 38:6268-6345 40:6346-7087 41:7088-7892 42:7893-8486]	0	998	901.167	2620	1839	782	35155331	35156112	0.002097	669	85.5499	669	85.5499	0	0	Plus	Minus	8487	coatomer subunit zeta-3	F:aspartic-type endopeptidase activity; P:proteolysis	EC:3.4.23	Acting on peptide bonds (peptidases)	-	-	-	-	-	-	-	-	-	-	-	-	-	-	-	-	-	-	-	-	-	-	-	-
Fsp-Ps 2.1_LOD1.5 Interval	TRINITY_DN2961_c0_g1_i11	not available	len=8487 path=[0:0-338 3:339-587 5:588-610 7:611-665 9:666-696 10:697-723 11:724-773 13:774-808 14:809-908 17:909-983 18:984-984 21:985-1014 22:1015-1835 23:1836-1879 24:1880-1944 26:1945-1970 28:1971-2742 29:2743-5261 30:5262-5291 32:5292-5619 34:5620-5670 35:5671-5773 36:5774-6237 37:6238-6267 38:6268-6345 40:6346-7087 41:7088-7892 42:7893-8486]	0	996	899.364	888	1	888	20548359	20549209	0.002382	749	82.3077	749	82.3077	81	8.9011	Plus	Minus	8487	coatomer subunit zeta-3	F:aspartic-type endopeptidase activity; P:proteolysis	EC:3.4.23	Acting on peptide bonds (peptidases)	-	-	-	-	-	-	-	-	-	-	-	-	-	-	-	-	-	-	-	-	-	-	-	-
Fsp-Ps 2.1_LOD1.5 Interval	TRINITY_DN2961_c0_g1_i11	not available	len=8487 path=[0:0-338 3:339-587 5:588-610 7:611-665 9:666-696 10:697-723 11:724-773 13:774-808 14:809-908 17:909-983 18:984-984 21:985-1014 22:1015-1835 23:1836-1879 24:1880-1944 26:1945-1970 28:1971-2742 29:2743-5261 30:5262-5291 32:5292-5619 34:5620-5670 35:5671-5773 36:5774-6237 37:6238-6267 38:6268-6345 40:6346-7087 41:7088-7892 42:7893-8486]	0	996	899.364	4038	3191	848	25090029	25090891	0.002275	717	83.0823	717	83.0823	15	1.73812	Plus	Minus	8487	coatomer subunit zeta-3	F:aspartic-type endopeptidase activity; P:proteolysis	EC:3.4.23	Acting on peptide bonds (peptidases)	-	-	-	-	-	-	-	-	-	-	-	-	-	-	-	-	-	-	-	-	-	-	-	-
Fsp-Ps 2.1_LOD1.5 Interval	TRINITY_DN2961_c0_g1_i11	not available	len=8487 path=[0:0-338 3:339-587 5:588-610 7:611-665 9:666-696 10:697-723 11:724-773 13:774-808 14:809-908 17:909-983 18:984-984 21:985-1014 22:1015-1835 23:1836-1879 24:1880-1944 26:1945-1970 28:1971-2742 29:2743-5261 30:5262-5291 32:5292-5619 34:5620-5670 35:5671-5773 36:5774-6237 37:6238-6267 38:6268-6345 40:6346-7087 41:7088-7892 42:7893-8486]	0	992	895.757	2301	725	1577	28295149	28296740	0.004235	1183	73.5697	1183	73.5697	47	2.92289	Plus	Minus	8487	coatomer subunit zeta-3	F:aspartic-type endopeptidase activity; P:proteolysis	EC:3.4.23	Acting on peptide bonds (peptidases)	-	-	-	-	-	-	-	-	-	-	-	-	-	-	-	-	-	-	-	-	-	-	-	-
Fsp-Ps 2.1_LOD1.5 Interval	TRINITY_DN2961_c0_g1_i11	not available	len=8487 path=[0:0-338 3:339-587 5:588-610 7:611-665 9:666-696 10:697-723 11:724-773 13:774-808 14:809-908 17:909-983 18:984-984 21:985-1014 22:1015-1835 23:1836-1879 24:1880-1944 26:1945-1970 28:1971-2742 29:2743-5261 30:5262-5291 32:5292-5619 34:5620-5670 35:5671-5773 36:5774-6237 37:6238-6267 38:6268-6345 40:6346-7087 41:7088-7892 42:7893-8486]	0	988	892.15	888	108	781	32274546	32275335	0.002095	688	86	688	86	29	3.625	Plus	Minus	8487	coatomer subunit zeta-3	F:aspartic-type endopeptidase activity; P:proteolysis	EC:3.4.23	Acting on peptide bonds (peptidases)	-	-	-	-	-	-	-	-	-	-	-	-	-	-	-	-	-	-	-	-	-	-	-	-
Fsp-Ps 2.1_LOD1.5 Interval	TRINITY_DN2961_c0_g1_i11	not available	len=8487 path=[0:0-338 3:339-587 5:588-610 7:611-665 9:666-696 10:697-723 11:724-773 13:774-808 14:809-908 17:909-983 18:984-984 21:985-1014 22:1015-1835 23:1836-1879 24:1880-1944 26:1945-1970 28:1971-2742 29:2743-5261 30:5262-5291 32:5292-5619 34:5620-5670 35:5671-5773 36:5774-6237 37:6238-6267 38:6268-6345 40:6346-7087 41:7088-7892 42:7893-8486]	0	986	890.347	888	73	816	30853787	30854604	0.002189	706	85.1628	706	85.1628	24	2.89505	Plus	Minus	8487	coatomer subunit zeta-3	F:aspartic-type endopeptidase activity; P:proteolysis	EC:3.4.23	Acting on peptide bonds (peptidases)	-	-	-	-	-	-	-	-	-	-	-	-	-	-	-	-	-	-	-	-	-	-	-	-
Fsp-Ps 2.1_LOD1.5 Interval	TRINITY_DN2961_c0_g1_i11	not available	len=8487 path=[0:0-338 3:339-587 5:588-610 7:611-665 9:666-696 10:697-723 11:724-773 13:774-808 14:809-908 17:909-983 18:984-984 21:985-1014 22:1015-1835 23:1836-1879 24:1880-1944 26:1945-1970 28:1971-2742 29:2743-5261 30:5262-5291 32:5292-5619 34:5620-5670 35:5671-5773 36:5774-6237 37:6238-6267 38:6268-6345 40:6346-7087 41:7088-7892 42:7893-8486]	0	986	890.347	2301	912	1390	35891520	35892917	0.003732	1053	74.8933	1053	74.8933	24	1.70697	Plus	Minus	8487	coatomer subunit zeta-3	F:aspartic-type endopeptidase activity; P:proteolysis	EC:3.4.23	Acting on peptide bonds (peptidases)	-	-	-	-	-	-	-	-	-	-	-	-	-	-	-	-	-	-	-	-	-	-	-	-
Fsp-Ps 2.1_LOD1.5 Interval	TRINITY_DN2961_c0_g1_i11	not available	len=8487 path=[0:0-338 3:339-587 5:588-610 7:611-665 9:666-696 10:697-723 11:724-773 13:774-808 14:809-908 17:909-983 18:984-984 21:985-1014 22:1015-1835 23:1836-1879 24:1880-1944 26:1945-1970 28:1971-2742 29:2743-5261 30:5262-5291 32:5292-5619 34:5620-5670 35:5671-5773 36:5774-6237 37:6238-6267 38:6268-6345 40:6346-7087 41:7088-7892 42:7893-8486]	0	984	888.544	886	1608	723	10706590	10707322	0.001944	639	87.0572	639	87.0572	12	1.63488	Plus	Plus	8487	coatomer subunit zeta-3	F:aspartic-type endopeptidase activity; P:proteolysis	EC:3.4.23	Acting on peptide bonds (peptidases)	-	-	-	-	-	-	-	-	-	-	-	-	-	-	-	-	-	-	-	-	-	-	-	-
Fsp-Ps 2.1_LOD1.5 Interval	TRINITY_DN2961_c0_g1_i11	not available	len=8487 path=[0:0-338 3:339-587 5:588-610 7:611-665 9:666-696 10:697-723 11:724-773 13:774-808 14:809-908 17:909-983 18:984-984 21:985-1014 22:1015-1835 23:1836-1879 24:1880-1944 26:1945-1970 28:1971-2742 29:2743-5261 30:5262-5291 32:5292-5619 34:5620-5670 35:5671-5773 36:5774-6237 37:6238-6267 38:6268-6345 40:6346-7087 41:7088-7892 42:7893-8486]	0	982	886.74	888	1	888	26681627	26682519	0.002382	756	83.3517	756	83.3517	33	3.63837	Plus	Minus	8487	coatomer subunit zeta-3	F:aspartic-type endopeptidase activity; P:proteolysis	EC:3.4.23	Acting on peptide bonds (peptidases)	-	-	-	-	-	-	-	-	-	-	-	-	-	-	-	-	-	-	-	-	-	-	-	-
Fsp-Ps 2.1_LOD1.5 Interval	TRINITY_DN2961_c0_g1_i11	not available	len=8487 path=[0:0-338 3:339-587 5:588-610 7:611-665 9:666-696 10:697-723 11:724-773 13:774-808 14:809-908 17:909-983 18:984-984 21:985-1014 22:1015-1835 23:1836-1879 24:1880-1944 26:1945-1970 28:1971-2742 29:2743-5261 30:5262-5291 32:5292-5619 34:5620-5670 35:5671-5773 36:5774-6237 37:6238-6267 38:6268-6345 40:6346-7087 41:7088-7892 42:7893-8486]	0	980	884.937	808	1	808	7642835	7643633	0.002167	696	85.6089	696	85.6089	19	2.33702	Plus	Minus	8487	coatomer subunit zeta-3	F:aspartic-type endopeptidase activity; P:proteolysis	EC:3.4.23	Acting on peptide bonds (peptidases)	-	-	-	-	-	-	-	-	-	-	-	-	-	-	-	-	-	-	-	-	-	-	-	-
Fsp-Ps 2.1_LOD1.5 Interval	TRINITY_DN2961_c0_g1_i11	not available	len=8487 path=[0:0-338 3:339-587 5:588-610 7:611-665 9:666-696 10:697-723 11:724-773 13:774-808 14:809-908 17:909-983 18:984-984 21:985-1014 22:1015-1835 23:1836-1879 24:1880-1944 26:1945-1970 28:1971-2742 29:2743-5261 30:5262-5291 32:5292-5619 34:5620-5670 35:5671-5773 36:5774-6237 37:6238-6267 38:6268-6345 40:6346-7087 41:7088-7892 42:7893-8486]	0	980	884.937	4	887	884	13680942	13681803	0.002377	756	84.1871	756	84.1871	50	5.56793	Plus	Plus	8487	coatomer subunit zeta-3	F:aspartic-type endopeptidase activity; P:proteolysis	EC:3.4.23	Acting on peptide bonds (peptidases)	-	-	-	-	-	-	-	-	-	-	-	-	-	-	-	-	-	-	-	-	-	-	-	-
Fsp-Ps 2.1_LOD1.5 Interval	TRINITY_DN2961_c0_g1_i11	not available	len=8487 path=[0:0-338 3:339-587 5:588-610 7:611-665 9:666-696 10:697-723 11:724-773 13:774-808 14:809-908 17:909-983 18:984-984 21:985-1014 22:1015-1835 23:1836-1879 24:1880-1944 26:1945-1970 28:1971-2742 29:2743-5261 30:5262-5291 32:5292-5619 34:5620-5670 35:5671-5773 36:5774-6237 37:6238-6267 38:6268-6345 40:6346-7087 41:7088-7892 42:7893-8486]	0	980	884.937	899	1617	719	21723015	21723744	0.001933	634	86.8493	634	86.8493	11	1.50685	Plus	Plus	8487	coatomer subunit zeta-3	F:aspartic-type endopeptidase activity; P:proteolysis	EC:3.4.23	Acting on peptide bonds (peptidases)	-	-	-	-	-	-	-	-	-	-	-	-	-	-	-	-	-	-	-	-	-	-	-	-
Fsp-Ps 2.1_LOD1.5 Interval	TRINITY_DN2961_c0_g1_i11	not available	len=8487 path=[0:0-338 3:339-587 5:588-610 7:611-665 9:666-696 10:697-723 11:724-773 13:774-808 14:809-908 17:909-983 18:984-984 21:985-1014 22:1015-1835 23:1836-1879 24:1880-1944 26:1945-1970 28:1971-2742 29:2743-5261 30:5262-5291 32:5292-5619 34:5620-5670 35:5671-5773 36:5774-6237 37:6238-6267 38:6268-6345 40:6346-7087 41:7088-7892 42:7893-8486]	0	980	884.937	909	2301	1393	220991	222381	0.003746	1055	75.089	1055	75.089	26	1.85053	Plus	Plus	8487	coatomer subunit zeta-3	F:aspartic-type endopeptidase activity; P:proteolysis	EC:3.4.23	Acting on peptide bonds (peptidases)	-	-	-	-	-	-	-	-	-	-	-	-	-	-	-	-	-	-	-	-	-	-	-	-
Fsp-Ps 2.1_LOD1.5 Interval	TRINITY_DN2961_c0_g1_i11	not available	len=8487 path=[0:0-338 3:339-587 5:588-610 7:611-665 9:666-696 10:697-723 11:724-773 13:774-808 14:809-908 17:909-983 18:984-984 21:985-1014 22:1015-1835 23:1836-1879 24:1880-1944 26:1945-1970 28:1971-2742 29:2743-5261 30:5262-5291 32:5292-5619 34:5620-5670 35:5671-5773 36:5774-6237 37:6238-6267 38:6268-6345 40:6346-7087 41:7088-7892 42:7893-8486]	0	978	883.134	1638	936	703	12945389	12946102	0.001885	626	87.6751	626	87.6751	11	1.54062	Plus	Minus	8487	coatomer subunit zeta-3	F:aspartic-type endopeptidase activity; P:proteolysis	EC:3.4.23	Acting on peptide bonds (peptidases)	-	-	-	-	-	-	-	-	-	-	-	-	-	-	-	-	-	-	-	-	-	-	-	-
Fsp-Ps 2.1_LOD1.5 Interval	TRINITY_DN2961_c0_g1_i11	not available	len=8487 path=[0:0-338 3:339-587 5:588-610 7:611-665 9:666-696 10:697-723 11:724-773 13:774-808 14:809-908 17:909-983 18:984-984 21:985-1014 22:1015-1835 23:1836-1879 24:1880-1944 26:1945-1970 28:1971-2742 29:2743-5261 30:5262-5291 32:5292-5619 34:5620-5670 35:5671-5773 36:5774-6237 37:6238-6267 38:6268-6345 40:6346-7087 41:7088-7892 42:7893-8486]	0	976	881.33	881	1	881	18093571	18094454	0.002364	747	83.1849	747	83.1849	31	3.45212	Plus	Minus	8487	coatomer subunit zeta-3	F:aspartic-type endopeptidase activity; P:proteolysis	EC:3.4.23	Acting on peptide bonds (peptidases)	-	-	-	-	-	-	-	-	-	-	-	-	-	-	-	-	-	-	-	-	-	-	-	-
Fsp-Ps 2.1_LOD1.5 Interval	TRINITY_DN2961_c0_g1_i11	not available	len=8487 path=[0:0-338 3:339-587 5:588-610 7:611-665 9:666-696 10:697-723 11:724-773 13:774-808 14:809-908 17:909-983 18:984-984 21:985-1014 22:1015-1835 23:1836-1879 24:1880-1944 26:1945-1970 28:1971-2742 29:2743-5261 30:5262-5291 32:5292-5619 34:5620-5670 35:5671-5773 36:5774-6237 37:6238-6267 38:6268-6345 40:6346-7087 41:7088-7892 42:7893-8486]	0	976	881.33	684	1	684	20681137	20681821	0.001834	617	89.4203	617	89.4203	11	1.5942	Plus	Minus	8487	coatomer subunit zeta-3	F:aspartic-type endopeptidase activity; P:proteolysis	EC:3.4.23	Acting on peptide bonds (peptidases)	-	-	-	-	-	-	-	-	-	-	-	-	-	-	-	-	-	-	-	-	-	-	-	-
Fsp-Ps 2.1_LOD1.5 Interval	TRINITY_DN2961_c0_g1_i11	not available	len=8487 path=[0:0-338 3:339-587 5:588-610 7:611-665 9:666-696 10:697-723 11:724-773 13:774-808 14:809-908 17:909-983 18:984-984 21:985-1014 22:1015-1835 23:1836-1879 24:1880-1944 26:1945-1970 28:1971-2742 29:2743-5261 30:5262-5291 32:5292-5619 34:5620-5670 35:5671-5773 36:5774-6237 37:6238-6267 38:6268-6345 40:6346-7087 41:7088-7892 42:7893-8486]	0	976	881.33	2301	909	1393	21825112	21826509	0.00374	1059	75	1059	75	33	2.33711	Plus	Minus	8487	coatomer subunit zeta-3	F:aspartic-type endopeptidase activity; P:proteolysis	EC:3.4.23	Acting on peptide bonds (peptidases)	-	-	-	-	-	-	-	-	-	-	-	-	-	-	-	-	-	-	-	-	-	-	-	-
Fsp-Ps 2.1_LOD1.5 Interval	TRINITY_DN2961_c0_g1_i11	not available	len=8487 path=[0:0-338 3:339-587 5:588-610 7:611-665 9:666-696 10:697-723 11:724-773 13:774-808 14:809-908 17:909-983 18:984-984 21:985-1014 22:1015-1835 23:1836-1879 24:1880-1944 26:1945-1970 28:1971-2742 29:2743-5261 30:5262-5291 32:5292-5619 34:5620-5670 35:5671-5773 36:5774-6237 37:6238-6267 38:6268-6345 40:6346-7087 41:7088-7892 42:7893-8486]	0	976	881.33	909	2301	1393	26504629	26506023	0.003746	1054	74.9644	1054	74.9644	24	1.70697	Plus	Plus	8487	coatomer subunit zeta-3	F:aspartic-type endopeptidase activity; P:proteolysis	EC:3.4.23	Acting on peptide bonds (peptidases)	-	-	-	-	-	-	-	-	-	-	-	-	-	-	-	-	-	-	-	-	-	-	-	-
Fsp-Ps 2.1_LOD1.5 Interval	TRINITY_DN2961_c0_g1_i11	not available	len=8487 path=[0:0-338 3:339-587 5:588-610 7:611-665 9:666-696 10:697-723 11:724-773 13:774-808 14:809-908 17:909-983 18:984-984 21:985-1014 22:1015-1835 23:1836-1879 24:1880-1944 26:1945-1970 28:1971-2742 29:2743-5261 30:5262-5291 32:5292-5619 34:5620-5670 35:5671-5773 36:5774-6237 37:6238-6267 38:6268-6345 40:6346-7087 41:7088-7892 42:7893-8486]	0	970	875.92	2984	3917	934	12920162	12921098	0.002511	759	80.9168	759	80.9168	5	0.533049	Plus	Plus	8487	coatomer subunit zeta-3	F:aspartic-type endopeptidase activity; P:proteolysis	EC:3.4.23	Acting on peptide bonds (peptidases)	-	-	-	-	-	-	-	-	-	-	-	-	-	-	-	-	-	-	-	-	-	-	-	-
Fsp-Ps 2.1_LOD1.5 Interval	TRINITY_DN2961_c0_g1_i11	not available	len=8487 path=[0:0-338 3:339-587 5:588-610 7:611-665 9:666-696 10:697-723 11:724-773 13:774-808 14:809-908 17:909-983 18:984-984 21:985-1014 22:1015-1835 23:1836-1879 24:1880-1944 26:1945-1970 28:1971-2742 29:2743-5261 30:5262-5291 32:5292-5619 34:5620-5670 35:5671-5773 36:5774-6237 37:6238-6267 38:6268-6345 40:6346-7087 41:7088-7892 42:7893-8486]	0	968	874.117	1139	510	630	13370460	13371094	0.001689	583	90.81	583	90.81	19	2.9595	Plus	Minus	8487	coatomer subunit zeta-3	F:aspartic-type endopeptidase activity; P:proteolysis	EC:3.4.23	Acting on peptide bonds (peptidases)	-	-	-	-	-	-	-	-	-	-	-	-	-	-	-	-	-	-	-	-	-	-	-	-
Fsp-Ps 2.1_LOD1.5 Interval	TRINITY_DN2961_c0_g1_i11	not available	len=8487 path=[0:0-338 3:339-587 5:588-610 7:611-665 9:666-696 10:697-723 11:724-773 13:774-808 14:809-908 17:909-983 18:984-984 21:985-1014 22:1015-1835 23:1836-1879 24:1880-1944 26:1945-1970 28:1971-2742 29:2743-5261 30:5262-5291 32:5292-5619 34:5620-5670 35:5671-5773 36:5774-6237 37:6238-6267 38:6268-6345 40:6346-7087 41:7088-7892 42:7893-8486]	0	966	872.313	2025	115	1911	12426576	12428412	0.005133	1397	71.4213	1397	71.4213	164	8.38446	Plus	Minus	8487	coatomer subunit zeta-3	F:aspartic-type endopeptidase activity; P:proteolysis	EC:3.4.23	Acting on peptide bonds (peptidases)	-	-	-	-	-	-	-	-	-	-	-	-	-	-	-	-	-	-	-	-	-	-	-	-
Fsp-Ps 2.1_LOD1.5 Interval	TRINITY_DN2961_c0_g1_i11	not available	len=8487 path=[0:0-338 3:339-587 5:588-610 7:611-665 9:666-696 10:697-723 11:724-773 13:774-808 14:809-908 17:909-983 18:984-984 21:985-1014 22:1015-1835 23:1836-1879 24:1880-1944 26:1945-1970 28:1971-2742 29:2743-5261 30:5262-5291 32:5292-5619 34:5620-5670 35:5671-5773 36:5774-6237 37:6238-6267 38:6268-6345 40:6346-7087 41:7088-7892 42:7893-8486]	0	966	872.313	1139	491	649	17477828	17478493	0.00174	599	89.6707	599	89.6707	21	3.14371	Plus	Minus	8487	coatomer subunit zeta-3	F:aspartic-type endopeptidase activity; P:proteolysis	EC:3.4.23	Acting on peptide bonds (peptidases)	-	-	-	-	-	-	-	-	-	-	-	-	-	-	-	-	-	-	-	-	-	-	-	-
Fsp-Ps 2.1_LOD1.5 Interval	TRINITY_DN2961_c0_g1_i11	not available	len=8487 path=[0:0-338 3:339-587 5:588-610 7:611-665 9:666-696 10:697-723 11:724-773 13:774-808 14:809-908 17:909-983 18:984-984 21:985-1014 22:1015-1835 23:1836-1879 24:1880-1944 26:1945-1970 28:1971-2742 29:2743-5261 30:5262-5291 32:5292-5619 34:5620-5670 35:5671-5773 36:5774-6237 37:6238-6267 38:6268-6345 40:6346-7087 41:7088-7892 42:7893-8486]	0	966	872.313	1723	2476	754	28606545	28607298	0.002027	648	85.7143	648	85.7143	4	0.529101	Plus	Plus	8487	coatomer subunit zeta-3	F:aspartic-type endopeptidase activity; P:proteolysis	EC:3.4.23	Acting on peptide bonds (peptidases)	-	-	-	-	-	-	-	-	-	-	-	-	-	-	-	-	-	-	-	-	-	-	-	-
Fsp-Ps 2.1_LOD1.5 Interval	TRINITY_DN2961_c0_g1_i11	not available	len=8487 path=[0:0-338 3:339-587 5:588-610 7:611-665 9:666-696 10:697-723 11:724-773 13:774-808 14:809-908 17:909-983 18:984-984 21:985-1014 22:1015-1835 23:1836-1879 24:1880-1944 26:1945-1970 28:1971-2742 29:2743-5261 30:5262-5291 32:5292-5619 34:5620-5670 35:5671-5773 36:5774-6237 37:6238-6267 38:6268-6345 40:6346-7087 41:7088-7892 42:7893-8486]	0	966	872.313	2454	3442	989	22634054	22635066	0.002659	809	79.1585	809	79.1585	42	4.10959	Plus	Plus	8487	coatomer subunit zeta-3	F:aspartic-type endopeptidase activity; P:proteolysis	EC:3.4.23	Acting on peptide bonds (peptidases)	-	-	-	-	-	-	-	-	-	-	-	-	-	-	-	-	-	-	-	-	-	-	-	-
Fsp-Ps 2.1_LOD1.5 Interval	TRINITY_DN2961_c0_g1_i11	not available	len=8487 path=[0:0-338 3:339-587 5:588-610 7:611-665 9:666-696 10:697-723 11:724-773 13:774-808 14:809-908 17:909-983 18:984-984 21:985-1014 22:1015-1835 23:1836-1879 24:1880-1944 26:1945-1970 28:1971-2742 29:2743-5261 30:5262-5291 32:5292-5619 34:5620-5670 35:5671-5773 36:5774-6237 37:6238-6267 38:6268-6345 40:6346-7087 41:7088-7892 42:7893-8486]	0	962	868.707	3545	4719	1175	20344034	20345241	0.00316	923	75.6557	923	75.6557	57	4.67213	Plus	Plus	8487	coatomer subunit zeta-3	F:aspartic-type endopeptidase activity; P:proteolysis	EC:3.4.23	Acting on peptide bonds (peptidases)	-	-	-	-	-	-	-	-	-	-	-	-	-	-	-	-	-	-	-	-	-	-	-	-
Fsp-Ps 2.1_LOD1.5 Interval	TRINITY_DN2961_c0_g1_i11	not available	len=8487 path=[0:0-338 3:339-587 5:588-610 7:611-665 9:666-696 10:697-723 11:724-773 13:774-808 14:809-908 17:909-983 18:984-984 21:985-1014 22:1015-1835 23:1836-1879 24:1880-1944 26:1945-1970 28:1971-2742 29:2743-5261 30:5262-5291 32:5292-5619 34:5620-5670 35:5671-5773 36:5774-6237 37:6238-6267 38:6268-6345 40:6346-7087 41:7088-7892 42:7893-8486]	0	960	866.903	909	2307	1399	19338067	19339467	0.003762	1048	74.379	1048	74.379	18	1.2775	Plus	Plus	8487	coatomer subunit zeta-3	F:aspartic-type endopeptidase activity; P:proteolysis	EC:3.4.23	Acting on peptide bonds (peptidases)	-	-	-	-	-	-	-	-	-	-	-	-	-	-	-	-	-	-	-	-	-	-	-	-
Fsp-Ps 2.1_LOD1.5 Interval	TRINITY_DN2961_c0_g1_i11	not available	len=8487 path=[0:0-338 3:339-587 5:588-610 7:611-665 9:666-696 10:697-723 11:724-773 13:774-808 14:809-908 17:909-983 18:984-984 21:985-1014 22:1015-1835 23:1836-1879 24:1880-1944 26:1945-1970 28:1971-2742 29:2743-5261 30:5262-5291 32:5292-5619 34:5620-5670 35:5671-5773 36:5774-6237 37:6238-6267 38:6268-6345 40:6346-7087 41:7088-7892 42:7893-8486]	0	960	866.903	909	2300	1392	28303930	28305319	0.003743	1052	74.7159	1052	74.7159	34	2.41477	Plus	Plus	8487	coatomer subunit zeta-3	F:aspartic-type endopeptidase activity; P:proteolysis	EC:3.4.23	Acting on peptide bonds (peptidases)	-	-	-	-	-	-	-	-	-	-	-	-	-	-	-	-	-	-	-	-	-	-	-	-
Fsp-Ps 2.1_LOD1.5 Interval	TRINITY_DN2961_c0_g1_i11	not available	len=8487 path=[0:0-338 3:339-587 5:588-610 7:611-665 9:666-696 10:697-723 11:724-773 13:774-808 14:809-908 17:909-983 18:984-984 21:985-1014 22:1015-1835 23:1836-1879 24:1880-1944 26:1945-1970 28:1971-2742 29:2743-5261 30:5262-5291 32:5292-5619 34:5620-5670 35:5671-5773 36:5774-6237 37:6238-6267 38:6268-6345 40:6346-7087 41:7088-7892 42:7893-8486]	0	956	863.297	896	1	896	10272040	10272911	0.002404	754	82.7662	754	82.7662	54	5.92755	Plus	Minus	8487	coatomer subunit zeta-3	F:aspartic-type endopeptidase activity; P:proteolysis	EC:3.4.23	Acting on peptide bonds (peptidases)	-	-	-	-	-	-	-	-	-	-	-	-	-	-	-	-	-	-	-	-	-	-	-	-
Fsp-Ps 2.1_LOD1.5 Interval	TRINITY_DN2961_c0_g1_i11	not available	len=8487 path=[0:0-338 3:339-587 5:588-610 7:611-665 9:666-696 10:697-723 11:724-773 13:774-808 14:809-908 17:909-983 18:984-984 21:985-1014 22:1015-1835 23:1836-1879 24:1880-1944 26:1945-1970 28:1971-2742 29:2743-5261 30:5262-5291 32:5292-5619 34:5620-5670 35:5671-5773 36:5774-6237 37:6238-6267 38:6268-6345 40:6346-7087 41:7088-7892 42:7893-8486]	0	956	863.297	886	1820	935	13681708	13682612	0.002514	792	83.5443	792	83.5443	56	5.90717	Plus	Plus	8487	coatomer subunit zeta-3	F:aspartic-type endopeptidase activity; P:proteolysis	EC:3.4.23	Acting on peptide bonds (peptidases)	-	-	-	-	-	-	-	-	-	-	-	-	-	-	-	-	-	-	-	-	-	-	-	-
Fsp-Ps 2.1_LOD1.5 Interval	TRINITY_DN2961_c0_g1_i11	not available	len=8487 path=[0:0-338 3:339-587 5:588-610 7:611-665 9:666-696 10:697-723 11:724-773 13:774-808 14:809-908 17:909-983 18:984-984 21:985-1014 22:1015-1835 23:1836-1879 24:1880-1944 26:1945-1970 28:1971-2742 29:2743-5261 30:5262-5291 32:5292-5619 34:5620-5670 35:5671-5773 36:5774-6237 37:6238-6267 38:6268-6345 40:6346-7087 41:7088-7892 42:7893-8486]	0	954	861.493	2301	909	1393	25279538	25280928	0.00374	1048	74.4847	1048	74.4847	30	2.1322	Plus	Minus	8487	coatomer subunit zeta-3	F:aspartic-type endopeptidase activity; P:proteolysis	EC:3.4.23	Acting on peptide bonds (peptidases)	-	-	-	-	-	-	-	-	-	-	-	-	-	-	-	-	-	-	-	-	-	-	-	-
Fsp-Ps 2.1_LOD1.5 Interval	TRINITY_DN2961_c0_g1_i11	not available	len=8487 path=[0:0-338 3:339-587 5:588-610 7:611-665 9:666-696 10:697-723 11:724-773 13:774-808 14:809-908 17:909-983 18:984-984 21:985-1014 22:1015-1835 23:1836-1879 24:1880-1944 26:1945-1970 28:1971-2742 29:2743-5261 30:5262-5291 32:5292-5619 34:5620-5670 35:5671-5773 36:5774-6237 37:6238-6267 38:6268-6345 40:6346-7087 41:7088-7892 42:7893-8486]	0	952	859.69	1613	886	728	31765067	31765796	0.001952	635	85.9269	635	85.9269	20	2.70636	Plus	Minus	8487	coatomer subunit zeta-3	F:aspartic-type endopeptidase activity; P:proteolysis	EC:3.4.23	Acting on peptide bonds (peptidases)	-	-	-	-	-	-	-	-	-	-	-	-	-	-	-	-	-	-	-	-	-	-	-	-
Fsp-Ps 2.1_LOD1.5 Interval	TRINITY_DN2961_c0_g1_i11	not available	len=8487 path=[0:0-338 3:339-587 5:588-610 7:611-665 9:666-696 10:697-723 11:724-773 13:774-808 14:809-908 17:909-983 18:984-984 21:985-1014 22:1015-1835 23:1836-1879 24:1880-1944 26:1945-1970 28:1971-2742 29:2743-5261 30:5262-5291 32:5292-5619 34:5620-5670 35:5671-5773 36:5774-6237 37:6238-6267 38:6268-6345 40:6346-7087 41:7088-7892 42:7893-8486]	0	952	859.69	1141	1876	736	2818009	2818742	0.001979	636	86.1789	636	86.1789	6	0.813008	Plus	Plus	8487	coatomer subunit zeta-3	F:aspartic-type endopeptidase activity; P:proteolysis	EC:3.4.23	Acting on peptide bonds (peptidases)	-	-	-	-	-	-	-	-	-	-	-	-	-	-	-	-	-	-	-	-	-	-	-	-
Fsp-Ps 2.1_LOD1.5 Interval	TRINITY_DN2961_c0_g1_i11	not available	len=8487 path=[0:0-338 3:339-587 5:588-610 7:611-665 9:666-696 10:697-723 11:724-773 13:774-808 14:809-908 17:909-983 18:984-984 21:985-1014 22:1015-1835 23:1836-1879 24:1880-1944 26:1945-1970 28:1971-2742 29:2743-5261 30:5262-5291 32:5292-5619 34:5620-5670 35:5671-5773 36:5774-6237 37:6238-6267 38:6268-6345 40:6346-7087 41:7088-7892 42:7893-8486]	0	948	856.083	4	723	720	10228734	10229447	0.001936	631	86.795	631	86.795	20	2.75103	Plus	Plus	8487	coatomer subunit zeta-3	F:aspartic-type endopeptidase activity; P:proteolysis	EC:3.4.23	Acting on peptide bonds (peptidases)	-	-	-	-	-	-	-	-	-	-	-	-	-	-	-	-	-	-	-	-	-	-	-	-
Fsp-Ps 2.1_LOD1.5 Interval	TRINITY_DN2961_c0_g1_i11	not available	len=8487 path=[0:0-338 3:339-587 5:588-610 7:611-665 9:666-696 10:697-723 11:724-773 13:774-808 14:809-908 17:909-983 18:984-984 21:985-1014 22:1015-1835 23:1836-1879 24:1880-1944 26:1945-1970 28:1971-2742 29:2743-5261 30:5262-5291 32:5292-5619 34:5620-5670 35:5671-5773 36:5774-6237 37:6238-6267 38:6268-6345 40:6346-7087 41:7088-7892 42:7893-8486]	0	948	856.083	886	1545	660	28522868	28523527	0.001775	588	88.9561	588	88.9561	2	0.302572	Plus	Plus	8487	coatomer subunit zeta-3	F:aspartic-type endopeptidase activity; P:proteolysis	EC:3.4.23	Acting on peptide bonds (peptidases)	-	-	-	-	-	-	-	-	-	-	-	-	-	-	-	-	-	-	-	-	-	-	-	-
Fsp-Ps 2.1_LOD1.5 Interval	TRINITY_DN2961_c0_g1_i11	not available	len=8487 path=[0:0-338 3:339-587 5:588-610 7:611-665 9:666-696 10:697-723 11:724-773 13:774-808 14:809-908 17:909-983 18:984-984 21:985-1014 22:1015-1835 23:1836-1879 24:1880-1944 26:1945-1970 28:1971-2742 29:2743-5261 30:5262-5291 32:5292-5619 34:5620-5670 35:5671-5773 36:5774-6237 37:6238-6267 38:6268-6345 40:6346-7087 41:7088-7892 42:7893-8486]	0	948	856.083	3410	4719	1310	2351212	2352539	0.003523	998	74.5889	998	74.5889	38	2.84006	Plus	Plus	8487	coatomer subunit zeta-3	F:aspartic-type endopeptidase activity; P:proteolysis	EC:3.4.23	Acting on peptide bonds (peptidases)	-	-	-	-	-	-	-	-	-	-	-	-	-	-	-	-	-	-	-	-	-	-	-	-
Fsp-Ps 2.1_LOD1.5 Interval	TRINITY_DN2961_c0_g1_i11	not available	len=8487 path=[0:0-338 3:339-587 5:588-610 7:611-665 9:666-696 10:697-723 11:724-773 13:774-808 14:809-908 17:909-983 18:984-984 21:985-1014 22:1015-1835 23:1836-1879 24:1880-1944 26:1945-1970 28:1971-2742 29:2743-5261 30:5262-5291 32:5292-5619 34:5620-5670 35:5671-5773 36:5774-6237 37:6238-6267 38:6268-6345 40:6346-7087 41:7088-7892 42:7893-8486]	0	946	854.28	2276	912	1365	4609717	4611084	0.003665	1034	74.9275	1034	74.9275	27	1.95652	Plus	Minus	8487	coatomer subunit zeta-3	F:aspartic-type endopeptidase activity; P:proteolysis	EC:3.4.23	Acting on peptide bonds (peptidases)	-	-	-	-	-	-	-	-	-	-	-	-	-	-	-	-	-	-	-	-	-	-	-	-
Fsp-Ps 2.1_LOD1.5 Interval	TRINITY_DN2961_c0_g1_i11	not available	len=8487 path=[0:0-338 3:339-587 5:588-610 7:611-665 9:666-696 10:697-723 11:724-773 13:774-808 14:809-908 17:909-983 18:984-984 21:985-1014 22:1015-1835 23:1836-1879 24:1880-1944 26:1945-1970 28:1971-2742 29:2743-5261 30:5262-5291 32:5292-5619 34:5620-5670 35:5671-5773 36:5774-6237 37:6238-6267 38:6268-6345 40:6346-7087 41:7088-7892 42:7893-8486]	0	944	852.476	909	2301	1393	11151378	11152772	0.003746	1046	74.2898	1046	74.2898	28	1.98864	Plus	Plus	8487	coatomer subunit zeta-3	F:aspartic-type endopeptidase activity; P:proteolysis	EC:3.4.23	Acting on peptide bonds (peptidases)	-	-	-	-	-	-	-	-	-	-	-	-	-	-	-	-	-	-	-	-	-	-	-	-
Fsp-Ps 2.1_LOD1.5 Interval	TRINITY_DN2961_c0_g1_i11	not available	len=8487 path=[0:0-338 3:339-587 5:588-610 7:611-665 9:666-696 10:697-723 11:724-773 13:774-808 14:809-908 17:909-983 18:984-984 21:985-1014 22:1015-1835 23:1836-1879 24:1880-1944 26:1945-1970 28:1971-2742 29:2743-5261 30:5262-5291 32:5292-5619 34:5620-5670 35:5671-5773 36:5774-6237 37:6238-6267 38:6268-6345 40:6346-7087 41:7088-7892 42:7893-8486]	0	944	852.476	1505	910	596	23724084	23724688	0.001597	552	91.2397	552	91.2397	9	1.4876	Plus	Minus	8487	coatomer subunit zeta-3	F:aspartic-type endopeptidase activity; P:proteolysis	EC:3.4.23	Acting on peptide bonds (peptidases)	-	-	-	-	-	-	-	-	-	-	-	-	-	-	-	-	-	-	-	-	-	-	-	-
Fsp-Ps 2.1_LOD1.5 Interval	TRINITY_DN2961_c0_g1_i11	not available	len=8487 path=[0:0-338 3:339-587 5:588-610 7:611-665 9:666-696 10:697-723 11:724-773 13:774-808 14:809-908 17:909-983 18:984-984 21:985-1014 22:1015-1835 23:1836-1879 24:1880-1944 26:1945-1970 28:1971-2742 29:2743-5261 30:5262-5291 32:5292-5619 34:5620-5670 35:5671-5773 36:5774-6237 37:6238-6267 38:6268-6345 40:6346-7087 41:7088-7892 42:7893-8486]	0	942	850.673	2301	909	1393	36907551	36908950	0.00374	1045	74.1661	1045	74.1661	25	1.77431	Plus	Minus	8487	coatomer subunit zeta-3	F:aspartic-type endopeptidase activity; P:proteolysis	EC:3.4.23	Acting on peptide bonds (peptidases)	-	-	-	-	-	-	-	-	-	-	-	-	-	-	-	-	-	-	-	-	-	-	-	-
Fsp-Ps 2.1_LOD1.5 Interval	TRINITY_DN2961_c0_g1_i11	not available	len=8487 path=[0:0-338 3:339-587 5:588-610 7:611-665 9:666-696 10:697-723 11:724-773 13:774-808 14:809-908 17:909-983 18:984-984 21:985-1014 22:1015-1835 23:1836-1879 24:1880-1944 26:1945-1970 28:1971-2742 29:2743-5261 30:5262-5291 32:5292-5619 34:5620-5670 35:5671-5773 36:5774-6237 37:6238-6267 38:6268-6345 40:6346-7087 41:7088-7892 42:7893-8486]	0	940	848.87	909	2301	1393	19816123	19817523	0.003746	1048	74.3262	1048	74.3262	26	1.84397	Plus	Plus	8487	coatomer subunit zeta-3	F:aspartic-type endopeptidase activity; P:proteolysis	EC:3.4.23	Acting on peptide bonds (peptidases)	-	-	-	-	-	-	-	-	-	-	-	-	-	-	-	-	-	-	-	-	-	-	-	-
Fsp-Ps 2.1_LOD1.5 Interval	TRINITY_DN2961_c0_g1_i11	not available	len=8487 path=[0:0-338 3:339-587 5:588-610 7:611-665 9:666-696 10:697-723 11:724-773 13:774-808 14:809-908 17:909-983 18:984-984 21:985-1014 22:1015-1835 23:1836-1879 24:1880-1944 26:1945-1970 28:1971-2742 29:2743-5261 30:5262-5291 32:5292-5619 34:5620-5670 35:5671-5773 36:5774-6237 37:6238-6267 38:6268-6345 40:6346-7087 41:7088-7892 42:7893-8486]	0	940	848.87	909	2301	1393	28591194	28592588	0.003746	1048	74.5377	1048	74.5377	24	1.70697	Plus	Plus	8487	coatomer subunit zeta-3	F:aspartic-type endopeptidase activity; P:proteolysis	EC:3.4.23	Acting on peptide bonds (peptidases)	-	-	-	-	-	-	-	-	-	-	-	-	-	-	-	-	-	-	-	-	-	-	-	-
Fsp-Ps 2.1_LOD1.5 Interval	TRINITY_DN2961_c0_g1_i11	not available	len=8487 path=[0:0-338 3:339-587 5:588-610 7:611-665 9:666-696 10:697-723 11:724-773 13:774-808 14:809-908 17:909-983 18:984-984 21:985-1014 22:1015-1835 23:1836-1879 24:1880-1944 26:1945-1970 28:1971-2742 29:2743-5261 30:5262-5291 32:5292-5619 34:5620-5670 35:5671-5773 36:5774-6237 37:6238-6267 38:6268-6345 40:6346-7087 41:7088-7892 42:7893-8486]	0	938	847.066	1	637	637	36507657	36508293	0.001713	580	90.3427	580	90.3427	10	1.55763	Plus	Plus	8487	coatomer subunit zeta-3	F:aspartic-type endopeptidase activity; P:proteolysis	EC:3.4.23	Acting on peptide bonds (peptidases)	-	-	-	-	-	-	-	-	-	-	-	-	-	-	-	-	-	-	-	-	-	-	-	-
Fsp-Ps 2.1_LOD1.5 Interval	TRINITY_DN2961_c0_g1_i11	not available	len=8487 path=[0:0-338 3:339-587 5:588-610 7:611-665 9:666-696 10:697-723 11:724-773 13:774-808 14:809-908 17:909-983 18:984-984 21:985-1014 22:1015-1835 23:1836-1879 24:1880-1944 26:1945-1970 28:1971-2742 29:2743-5261 30:5262-5291 32:5292-5619 34:5620-5670 35:5671-5773 36:5774-6237 37:6238-6267 38:6268-6345 40:6346-7087 41:7088-7892 42:7893-8486]	0	936	845.263	909	2299	1391	33153735	33155127	0.00374	1041	74.0925	1041	74.0925	26	1.85053	Plus	Plus	8487	coatomer subunit zeta-3	F:aspartic-type endopeptidase activity; P:proteolysis	EC:3.4.23	Acting on peptide bonds (peptidases)	-	-	-	-	-	-	-	-	-	-	-	-	-	-	-	-	-	-	-	-	-	-	-	-
Fsp-Ps 2.1_LOD1.5 Interval	TRINITY_DN2961_c0_g1_i11	not available	len=8487 path=[0:0-338 3:339-587 5:588-610 7:611-665 9:666-696 10:697-723 11:724-773 13:774-808 14:809-908 17:909-983 18:984-984 21:985-1014 22:1015-1835 23:1836-1879 24:1880-1944 26:1945-1970 28:1971-2742 29:2743-5261 30:5262-5291 32:5292-5619 34:5620-5670 35:5671-5773 36:5774-6237 37:6238-6267 38:6268-6345 40:6346-7087 41:7088-7892 42:7893-8486]	0	930	839.853	695	4	692	18536437	18537124	0.001855	611	87.9137	611	87.9137	10	1.43885	Plus	Minus	8487	coatomer subunit zeta-3	F:aspartic-type endopeptidase activity; P:proteolysis	EC:3.4.23	Acting on peptide bonds (peptidases)	-	-	-	-	-	-	-	-	-	-	-	-	-	-	-	-	-	-	-	-	-	-	-	-
Fsp-Ps 2.1_LOD1.5 Interval	TRINITY_DN2961_c0_g1_i11	not available	len=8487 path=[0:0-338 3:339-587 5:588-610 7:611-665 9:666-696 10:697-723 11:724-773 13:774-808 14:809-908 17:909-983 18:984-984 21:985-1014 22:1015-1835 23:1836-1879 24:1880-1944 26:1945-1970 28:1971-2742 29:2743-5261 30:5262-5291 32:5292-5619 34:5620-5670 35:5671-5773 36:5774-6237 37:6238-6267 38:6268-6345 40:6346-7087 41:7088-7892 42:7893-8486]	0	928	838.049	2307	909	1399	6271405	6272793	0.003756	1048	74.116	1048	74.116	40	2.82885	Plus	Minus	8487	coatomer subunit zeta-3	F:aspartic-type endopeptidase activity; P:proteolysis	EC:3.4.23	Acting on peptide bonds (peptidases)	-	-	-	-	-	-	-	-	-	-	-	-	-	-	-	-	-	-	-	-	-	-	-	-
Fsp-Ps 2.1_LOD1.5 Interval	TRINITY_DN2961_c0_g1_i11	not available	len=8487 path=[0:0-338 3:339-587 5:588-610 7:611-665 9:666-696 10:697-723 11:724-773 13:774-808 14:809-908 17:909-983 18:984-984 21:985-1014 22:1015-1835 23:1836-1879 24:1880-1944 26:1945-1970 28:1971-2742 29:2743-5261 30:5262-5291 32:5292-5619 34:5620-5670 35:5671-5773 36:5774-6237 37:6238-6267 38:6268-6345 40:6346-7087 41:7088-7892 42:7893-8486]	0	928	838.049	909	2301	1393	17265555	17266949	0.003746	1038	73.9316	1038	73.9316	20	1.4245	Plus	Plus	8487	coatomer subunit zeta-3	F:aspartic-type endopeptidase activity; P:proteolysis	EC:3.4.23	Acting on peptide bonds (peptidases)	-	-	-	-	-	-	-	-	-	-	-	-	-	-	-	-	-	-	-	-	-	-	-	-
Fsp-Ps 2.1_LOD1.5 Interval	TRINITY_DN2961_c0_g1_i11	not available	len=8487 path=[0:0-338 3:339-587 5:588-610 7:611-665 9:666-696 10:697-723 11:724-773 13:774-808 14:809-908 17:909-983 18:984-984 21:985-1014 22:1015-1835 23:1836-1879 24:1880-1944 26:1945-1970 28:1971-2742 29:2743-5261 30:5262-5291 32:5292-5619 34:5620-5670 35:5671-5773 36:5774-6237 37:6238-6267 38:6268-6345 40:6346-7087 41:7088-7892 42:7893-8486]	0	928	838.049	913	2301	1389	18960373	18961775	0.003735	1052	74.0845	1052	74.0845	48	3.38028	Plus	Plus	8487	coatomer subunit zeta-3	F:aspartic-type endopeptidase activity; P:proteolysis	EC:3.4.23	Acting on peptide bonds (peptidases)	-	-	-	-	-	-	-	-	-	-	-	-	-	-	-	-	-	-	-	-	-	-	-	-
Fsp-Ps 2.1_LOD1.5 Interval	TRINITY_DN2961_c0_g1_i11	not available	len=8487 path=[0:0-338 3:339-587 5:588-610 7:611-665 9:666-696 10:697-723 11:724-773 13:774-808 14:809-908 17:909-983 18:984-984 21:985-1014 22:1015-1835 23:1836-1879 24:1880-1944 26:1945-1970 28:1971-2742 29:2743-5261 30:5262-5291 32:5292-5619 34:5620-5670 35:5671-5773 36:5774-6237 37:6238-6267 38:6268-6345 40:6346-7087 41:7088-7892 42:7893-8486]	0	926	836.246	2307	908	1400	4049101	4050510	0.003759	1050	73.9958	1050	73.9958	28	1.97322	Plus	Minus	8487	coatomer subunit zeta-3	F:aspartic-type endopeptidase activity; P:proteolysis	EC:3.4.23	Acting on peptide bonds (peptidases)	-	-	-	-	-	-	-	-	-	-	-	-	-	-	-	-	-	-	-	-	-	-	-	-
Fsp-Ps 2.1_LOD1.5 Interval	TRINITY_DN2961_c0_g1_i11	not available	len=8487 path=[0:0-338 3:339-587 5:588-610 7:611-665 9:666-696 10:697-723 11:724-773 13:774-808 14:809-908 17:909-983 18:984-984 21:985-1014 22:1015-1835 23:1836-1879 24:1880-1944 26:1945-1970 28:1971-2742 29:2743-5261 30:5262-5291 32:5292-5619 34:5620-5670 35:5671-5773 36:5774-6237 37:6238-6267 38:6268-6345 40:6346-7087 41:7088-7892 42:7893-8486]	0	924	834.443	6	896	891	8983371	8984277	0.002396	751	81.8975	751	81.8975	36	3.92585	Plus	Plus	8487	coatomer subunit zeta-3	F:aspartic-type endopeptidase activity; P:proteolysis	EC:3.4.23	Acting on peptide bonds (peptidases)	-	-	-	-	-	-	-	-	-	-	-	-	-	-	-	-	-	-	-	-	-	-	-	-
Fsp-Ps 2.1_LOD1.5 Interval	TRINITY_DN2961_c0_g1_i11	not available	len=8487 path=[0:0-338 3:339-587 5:588-610 7:611-665 9:666-696 10:697-723 11:724-773 13:774-808 14:809-908 17:909-983 18:984-984 21:985-1014 22:1015-1835 23:1836-1879 24:1880-1944 26:1945-1970 28:1971-2742 29:2743-5261 30:5262-5291 32:5292-5619 34:5620-5670 35:5671-5773 36:5774-6237 37:6238-6267 38:6268-6345 40:6346-7087 41:7088-7892 42:7893-8486]	0	924	834.443	8	1122	1115	20376132	20377203	0.002998	925	80.156	925	80.156	121	10.4853	Plus	Plus	8487	coatomer subunit zeta-3	F:aspartic-type endopeptidase activity; P:proteolysis	EC:3.4.23	Acting on peptide bonds (peptidases)	-	-	-	-	-	-	-	-	-	-	-	-	-	-	-	-	-	-	-	-	-	-	-	-
Fsp-Ps 2.1_LOD1.5 Interval	TRINITY_DN2961_c0_g1_i11	not available	len=8487 path=[0:0-338 3:339-587 5:588-610 7:611-665 9:666-696 10:697-723 11:724-773 13:774-808 14:809-908 17:909-983 18:984-984 21:985-1014 22:1015-1835 23:1836-1879 24:1880-1944 26:1945-1970 28:1971-2742 29:2743-5261 30:5262-5291 32:5292-5619 34:5620-5670 35:5671-5773 36:5774-6237 37:6238-6267 38:6268-6345 40:6346-7087 41:7088-7892 42:7893-8486]	0	924	834.443	909	2301	1393	10971906	10973296	0.003746	1045	74.3243	1045	74.3243	28	1.99147	Plus	Plus	8487	coatomer subunit zeta-3	F:aspartic-type endopeptidase activity; P:proteolysis	EC:3.4.23	Acting on peptide bonds (peptidases)	-	-	-	-	-	-	-	-	-	-	-	-	-	-	-	-	-	-	-	-	-	-	-	-
Fsp-Ps 2.1_LOD1.5 Interval	TRINITY_DN2961_c0_g1_i11	not available	len=8487 path=[0:0-338 3:339-587 5:588-610 7:611-665 9:666-696 10:697-723 11:724-773 13:774-808 14:809-908 17:909-983 18:984-984 21:985-1014 22:1015-1835 23:1836-1879 24:1880-1944 26:1945-1970 28:1971-2742 29:2743-5261 30:5262-5291 32:5292-5619 34:5620-5670 35:5671-5773 36:5774-6237 37:6238-6267 38:6268-6345 40:6346-7087 41:7088-7892 42:7893-8486]	0	920	830.836	1122	581	542	5695124	5695674	0.001452	517	93.6594	517	93.6594	11	1.99275	Plus	Minus	8487	coatomer subunit zeta-3	F:aspartic-type endopeptidase activity; P:proteolysis	EC:3.4.23	Acting on peptide bonds (peptidases)	-	-	-	-	-	-	-	-	-	-	-	-	-	-	-	-	-	-	-	-	-	-	-	-
Fsp-Ps 2.1_LOD1.5 Interval	TRINITY_DN2961_c0_g1_i11	not available	len=8487 path=[0:0-338 3:339-587 5:588-610 7:611-665 9:666-696 10:697-723 11:724-773 13:774-808 14:809-908 17:909-983 18:984-984 21:985-1014 22:1015-1835 23:1836-1879 24:1880-1944 26:1945-1970 28:1971-2742 29:2743-5261 30:5262-5291 32:5292-5619 34:5620-5670 35:5671-5773 36:5774-6237 37:6238-6267 38:6268-6345 40:6346-7087 41:7088-7892 42:7893-8486]	0	920	830.836	909	2301	1393	29611362	29612712	0.003746	1036	73.6842	1036	73.6842	68	4.83642	Plus	Plus	8487	coatomer subunit zeta-3	F:aspartic-type endopeptidase activity; P:proteolysis	EC:3.4.23	Acting on peptide bonds (peptidases)	-	-	-	-	-	-	-	-	-	-	-	-	-	-	-	-	-	-	-	-	-	-	-	-
Fsp-Ps 2.1_LOD1.5 Interval	TRINITY_DN2961_c0_g1_i11	not available	len=8487 path=[0:0-338 3:339-587 5:588-610 7:611-665 9:666-696 10:697-723 11:724-773 13:774-808 14:809-908 17:909-983 18:984-984 21:985-1014 22:1015-1835 23:1836-1879 24:1880-1944 26:1945-1970 28:1971-2742 29:2743-5261 30:5262-5291 32:5292-5619 34:5620-5670 35:5671-5773 36:5774-6237 37:6238-6267 38:6268-6345 40:6346-7087 41:7088-7892 42:7893-8486]	0	918	829.033	909	2301	1393	5146781	5148178	0.003746	1047	74.2553	1047	74.2553	29	2.05674	Plus	Plus	8487	coatomer subunit zeta-3	F:aspartic-type endopeptidase activity; P:proteolysis	EC:3.4.23	Acting on peptide bonds (peptidases)	-	-	-	-	-	-	-	-	-	-	-	-	-	-	-	-	-	-	-	-	-	-	-	-
Fsp-Ps 2.1_LOD1.5 Interval	TRINITY_DN2961_c0_g1_i11	not available	len=8487 path=[0:0-338 3:339-587 5:588-610 7:611-665 9:666-696 10:697-723 11:724-773 13:774-808 14:809-908 17:909-983 18:984-984 21:985-1014 22:1015-1835 23:1836-1879 24:1880-1944 26:1945-1970 28:1971-2742 29:2743-5261 30:5262-5291 32:5292-5619 34:5620-5670 35:5671-5773 36:5774-6237 37:6238-6267 38:6268-6345 40:6346-7087 41:7088-7892 42:7893-8486]	0	916	827.229	912	2301	1390	4545486	4546882	0.003738	1041	74.0398	1041	74.0398	25	1.77809	Plus	Plus	8487	coatomer subunit zeta-3	F:aspartic-type endopeptidase activity; P:proteolysis	EC:3.4.23	Acting on peptide bonds (peptidases)	-	-	-	-	-	-	-	-	-	-	-	-	-	-	-	-	-	-	-	-	-	-	-	-
Fsp-Ps 2.1_LOD1.5 Interval	TRINITY_DN2961_c0_g1_i11	not available	len=8487 path=[0:0-338 3:339-587 5:588-610 7:611-665 9:666-696 10:697-723 11:724-773 13:774-808 14:809-908 17:909-983 18:984-984 21:985-1014 22:1015-1835 23:1836-1879 24:1880-1944 26:1945-1970 28:1971-2742 29:2743-5261 30:5262-5291 32:5292-5619 34:5620-5670 35:5671-5773 36:5774-6237 37:6238-6267 38:6268-6345 40:6346-7087 41:7088-7892 42:7893-8486]	0	914	825.426	909	2301	1393	4301478	4302873	0.003746	1041	74.0398	1041	74.0398	23	1.63585	Plus	Plus	8487	coatomer subunit zeta-3	F:aspartic-type endopeptidase activity; P:proteolysis	EC:3.4.23	Acting on peptide bonds (peptidases)	-	-	-	-	-	-	-	-	-	-	-	-	-	-	-	-	-	-	-	-	-	-	-	-
Fsp-Ps 2.1_LOD1.5 Interval	TRINITY_DN2961_c0_g1_i11	not available	len=8487 path=[0:0-338 3:339-587 5:588-610 7:611-665 9:666-696 10:697-723 11:724-773 13:774-808 14:809-908 17:909-983 18:984-984 21:985-1014 22:1015-1835 23:1836-1879 24:1880-1944 26:1945-1970 28:1971-2742 29:2743-5261 30:5262-5291 32:5292-5619 34:5620-5670 35:5671-5773 36:5774-6237 37:6238-6267 38:6268-6345 40:6346-7087 41:7088-7892 42:7893-8486]	0	912	823.622	909	2301	1393	26646413	26647804	0.003746	1047	74.3608	1047	74.3608	31	2.2017	Plus	Plus	8487	coatomer subunit zeta-3	F:aspartic-type endopeptidase activity; P:proteolysis	EC:3.4.23	Acting on peptide bonds (peptidases)	-	-	-	-	-	-	-	-	-	-	-	-	-	-	-	-	-	-	-	-	-	-	-	-
Fsp-Ps 2.1_LOD1.5 Interval	TRINITY_DN2961_c0_g1_i11	not available	len=8487 path=[0:0-338 3:339-587 5:588-610 7:611-665 9:666-696 10:697-723 11:724-773 13:774-808 14:809-908 17:909-983 18:984-984 21:985-1014 22:1015-1835 23:1836-1879 24:1880-1944 26:1945-1970 28:1971-2742 29:2743-5261 30:5262-5291 32:5292-5619 34:5620-5670 35:5671-5773 36:5774-6237 37:6238-6267 38:6268-6345 40:6346-7087 41:7088-7892 42:7893-8486]	0	910	821.819	2301	912	1390	20709622	20710998	0.003732	1044	74.2004	1044	74.2004	47	3.34044	Plus	Minus	8487	coatomer subunit zeta-3	F:aspartic-type endopeptidase activity; P:proteolysis	EC:3.4.23	Acting on peptide bonds (peptidases)	-	-	-	-	-	-	-	-	-	-	-	-	-	-	-	-	-	-	-	-	-	-	-	-
Fsp-Ps 2.1_LOD1.5 Interval	TRINITY_DN2961_c0_g1_i11	not available	len=8487 path=[0:0-338 3:339-587 5:588-610 7:611-665 9:666-696 10:697-723 11:724-773 13:774-808 14:809-908 17:909-983 18:984-984 21:985-1014 22:1015-1835 23:1836-1879 24:1880-1944 26:1945-1970 28:1971-2742 29:2743-5261 30:5262-5291 32:5292-5619 34:5620-5670 35:5671-5773 36:5774-6237 37:6238-6267 38:6268-6345 40:6346-7087 41:7088-7892 42:7893-8486]	0	904	816.409	4719	3687	1033	9546765	9547830	0.002772	824	76.8657	824	76.8657	45	4.19776	Plus	Minus	8487	coatomer subunit zeta-3	F:aspartic-type endopeptidase activity; P:proteolysis	EC:3.4.23	Acting on peptide bonds (peptidases)	-	-	-	-	-	-	-	-	-	-	-	-	-	-	-	-	-	-	-	-	-	-	-	-
Fsp-Ps 2.1_LOD1.5 Interval	TRINITY_DN2961_c0_g1_i11	not available	len=8487 path=[0:0-338 3:339-587 5:588-610 7:611-665 9:666-696 10:697-723 11:724-773 13:774-808 14:809-908 17:909-983 18:984-984 21:985-1014 22:1015-1835 23:1836-1879 24:1880-1944 26:1945-1970 28:1971-2742 29:2743-5261 30:5262-5291 32:5292-5619 34:5620-5670 35:5671-5773 36:5774-6237 37:6238-6267 38:6268-6345 40:6346-7087 41:7088-7892 42:7893-8486]	0	902	814.606	909	2301	1393	25448024	25449422	0.003746	1039	73.6879	1039	73.6879	28	1.98582	Plus	Plus	8487	coatomer subunit zeta-3	F:aspartic-type endopeptidase activity; P:proteolysis	EC:3.4.23	Acting on peptide bonds (peptidases)	-	-	-	-	-	-	-	-	-	-	-	-	-	-	-	-	-	-	-	-	-	-	-	-
Fsp-Ps 2.1_LOD1.5 Interval	TRINITY_DN2961_c0_g1_i11	not available	len=8487 path=[0:0-338 3:339-587 5:588-610 7:611-665 9:666-696 10:697-723 11:724-773 13:774-808 14:809-908 17:909-983 18:984-984 21:985-1014 22:1015-1835 23:1836-1879 24:1880-1944 26:1945-1970 28:1971-2742 29:2743-5261 30:5262-5291 32:5292-5619 34:5620-5670 35:5671-5773 36:5774-6237 37:6238-6267 38:6268-6345 40:6346-7087 41:7088-7892 42:7893-8486]	0	900	812.802	890	2307	1418	22742884	22744307	0.003813	1054	73.552	1054	73.552	24	1.67481	Plus	Plus	8487	coatomer subunit zeta-3	F:aspartic-type endopeptidase activity; P:proteolysis	EC:3.4.23	Acting on peptide bonds (peptidases)	-	-	-	-	-	-	-	-	-	-	-	-	-	-	-	-	-	-	-	-	-	-	-	-
Fsp-Ps 2.1_LOD1.5 Interval	TRINITY_DN2961_c0_g1_i11	not available	len=8487 path=[0:0-338 3:339-587 5:588-610 7:611-665 9:666-696 10:697-723 11:724-773 13:774-808 14:809-908 17:909-983 18:984-984 21:985-1014 22:1015-1835 23:1836-1879 24:1880-1944 26:1945-1970 28:1971-2742 29:2743-5261 30:5262-5291 32:5292-5619 34:5620-5670 35:5671-5773 36:5774-6237 37:6238-6267 38:6268-6345 40:6346-7087 41:7088-7892 42:7893-8486]	0	900	812.802	2301	909	1393	20612450	20613844	0.00374	1041	73.9872	1041	73.9872	26	1.8479	Plus	Minus	8487	coatomer subunit zeta-3	F:aspartic-type endopeptidase activity; P:proteolysis	EC:3.4.23	Acting on peptide bonds (peptidases)	-	-	-	-	-	-	-	-	-	-	-	-	-	-	-	-	-	-	-	-	-	-	-	-
Fsp-Ps 2.1_LOD1.5 Interval	TRINITY_DN2961_c0_g1_i11	not available	len=8487 path=[0:0-338 3:339-587 5:588-610 7:611-665 9:666-696 10:697-723 11:724-773 13:774-808 14:809-908 17:909-983 18:984-984 21:985-1014 22:1015-1835 23:1836-1879 24:1880-1944 26:1945-1970 28:1971-2742 29:2743-5261 30:5262-5291 32:5292-5619 34:5620-5670 35:5671-5773 36:5774-6237 37:6238-6267 38:6268-6345 40:6346-7087 41:7088-7892 42:7893-8486]	0	900	812.802	925	2301	1377	6338251	6339627	0.003703	1032	74.2446	1032	74.2446	26	1.8705	Plus	Plus	8487	coatomer subunit zeta-3	F:aspartic-type endopeptidase activity; P:proteolysis	EC:3.4.23	Acting on peptide bonds (peptidases)	-	-	-	-	-	-	-	-	-	-	-	-	-	-	-	-	-	-	-	-	-	-	-	-
Fsp-Ps 2.1_LOD1.5 Interval	TRINITY_DN2961_c0_g1_i11	not available	len=8487 path=[0:0-338 3:339-587 5:588-610 7:611-665 9:666-696 10:697-723 11:724-773 13:774-808 14:809-908 17:909-983 18:984-984 21:985-1014 22:1015-1835 23:1836-1879 24:1880-1944 26:1945-1970 28:1971-2742 29:2743-5261 30:5262-5291 32:5292-5619 34:5620-5670 35:5671-5773 36:5774-6237 37:6238-6267 38:6268-6345 40:6346-7087 41:7088-7892 42:7893-8486]	0	900	812.802	936	2301	1366	28454729	28456092	0.003673	1023	74.1842	1023	74.1842	28	2.03046	Plus	Plus	8487	coatomer subunit zeta-3	F:aspartic-type endopeptidase activity; P:proteolysis	EC:3.4.23	Acting on peptide bonds (peptidases)	-	-	-	-	-	-	-	-	-	-	-	-	-	-	-	-	-	-	-	-	-	-	-	-
Fsp-Ps 2.1_LOD1.5 Interval	TRINITY_DN2961_c0_g1_i11	not available	len=8487 path=[0:0-338 3:339-587 5:588-610 7:611-665 9:666-696 10:697-723 11:724-773 13:774-808 14:809-908 17:909-983 18:984-984 21:985-1014 22:1015-1835 23:1836-1879 24:1880-1944 26:1945-1970 28:1971-2742 29:2743-5261 30:5262-5291 32:5292-5619 34:5620-5670 35:5671-5773 36:5774-6237 37:6238-6267 38:6268-6345 40:6346-7087 41:7088-7892 42:7893-8486]	0	900	812.802	3602	4688	1087	16383777	16384902	0.002923	857	75.7067	857	75.7067	51	4.5053	Plus	Plus	8487	coatomer subunit zeta-3	F:aspartic-type endopeptidase activity; P:proteolysis	EC:3.4.23	Acting on peptide bonds (peptidases)	-	-	-	-	-	-	-	-	-	-	-	-	-	-	-	-	-	-	-	-	-	-	-	-
Fsp-Ps 2.1_LOD1.5 Interval	TRINITY_DN2961_c0_g1_i11	not available	len=8487 path=[0:0-338 3:339-587 5:588-610 7:611-665 9:666-696 10:697-723 11:724-773 13:774-808 14:809-908 17:909-983 18:984-984 21:985-1014 22:1015-1835 23:1836-1879 24:1880-1944 26:1945-1970 28:1971-2742 29:2743-5261 30:5262-5291 32:5292-5619 34:5620-5670 35:5671-5773 36:5774-6237 37:6238-6267 38:6268-6345 40:6346-7087 41:7088-7892 42:7893-8486]	0	898	810.999	909	2301	1393	2243740	2245128	0.003746	1042	73.9532	1042	73.9532	36	2.555	Plus	Plus	8487	coatomer subunit zeta-3	F:aspartic-type endopeptidase activity; P:proteolysis	EC:3.4.23	Acting on peptide bonds (peptidases)	-	-	-	-	-	-	-	-	-	-	-	-	-	-	-	-	-	-	-	-	-	-	-	-
Fsp-Ps 2.1_LOD1.5 Interval	TRINITY_DN2961_c0_g1_i11	not available	len=8487 path=[0:0-338 3:339-587 5:588-610 7:611-665 9:666-696 10:697-723 11:724-773 13:774-808 14:809-908 17:909-983 18:984-984 21:985-1014 22:1015-1835 23:1836-1879 24:1880-1944 26:1945-1970 28:1971-2742 29:2743-5261 30:5262-5291 32:5292-5619 34:5620-5670 35:5671-5773 36:5774-6237 37:6238-6267 38:6268-6345 40:6346-7087 41:7088-7892 42:7893-8486]	0	898	810.999	909	2301	1393	26548567	26549961	0.003746	1042	73.7438	1042	73.7438	38	2.68931	Plus	Plus	8487	coatomer subunit zeta-3	F:aspartic-type endopeptidase activity; P:proteolysis	EC:3.4.23	Acting on peptide bonds (peptidases)	-	-	-	-	-	-	-	-	-	-	-	-	-	-	-	-	-	-	-	-	-	-	-	-
Fsp-Ps 2.1_LOD1.5 Interval	TRINITY_DN2961_c0_g1_i11	not available	len=8487 path=[0:0-338 3:339-587 5:588-610 7:611-665 9:666-696 10:697-723 11:724-773 13:774-808 14:809-908 17:909-983 18:984-984 21:985-1014 22:1015-1835 23:1836-1879 24:1880-1944 26:1945-1970 28:1971-2742 29:2743-5261 30:5262-5291 32:5292-5619 34:5620-5670 35:5671-5773 36:5774-6237 37:6238-6267 38:6268-6345 40:6346-7087 41:7088-7892 42:7893-8486]	0	896	809.196	649	4	646	33806873	33807505	0.001732	577	88.7692	577	88.7692	21	3.23077	Plus	Minus	8487	coatomer subunit zeta-3	F:aspartic-type endopeptidase activity; P:proteolysis	EC:3.4.23	Acting on peptide bonds (peptidases)	-	-	-	-	-	-	-	-	-	-	-	-	-	-	-	-	-	-	-	-	-	-	-	-
Fsp-Ps 2.1_LOD1.5 Interval	TRINITY_DN2961_c0_g1_i11	not available	len=8487 path=[0:0-338 3:339-587 5:588-610 7:611-665 9:666-696 10:697-723 11:724-773 13:774-808 14:809-908 17:909-983 18:984-984 21:985-1014 22:1015-1835 23:1836-1879 24:1880-1944 26:1945-1970 28:1971-2742 29:2743-5261 30:5262-5291 32:5292-5619 34:5620-5670 35:5671-5773 36:5774-6237 37:6238-6267 38:6268-6345 40:6346-7087 41:7088-7892 42:7893-8486]	0	896	809.196	886	1569	684	8812176	8812869	0.001839	598	86.0432	598	86.0432	12	1.72662	Plus	Plus	8487	coatomer subunit zeta-3	F:aspartic-type endopeptidase activity; P:proteolysis	EC:3.4.23	Acting on peptide bonds (peptidases)	-	-	-	-	-	-	-	-	-	-	-	-	-	-	-	-	-	-	-	-	-	-	-	-
Fsp-Ps 2.1_LOD1.5 Interval	TRINITY_DN2961_c0_g1_i11	not available	len=8487 path=[0:0-338 3:339-587 5:588-610 7:611-665 9:666-696 10:697-723 11:724-773 13:774-808 14:809-908 17:909-983 18:984-984 21:985-1014 22:1015-1835 23:1836-1879 24:1880-1944 26:1945-1970 28:1971-2742 29:2743-5261 30:5262-5291 32:5292-5619 34:5620-5670 35:5671-5773 36:5774-6237 37:6238-6267 38:6268-6345 40:6346-7087 41:7088-7892 42:7893-8486]	0	896	809.196	2301	909	1393	16780826	16782217	0.00374	1041	73.8822	1041	73.8822	33	2.34209	Plus	Minus	8487	coatomer subunit zeta-3	F:aspartic-type endopeptidase activity; P:proteolysis	EC:3.4.23	Acting on peptide bonds (peptidases)	-	-	-	-	-	-	-	-	-	-	-	-	-	-	-	-	-	-	-	-	-	-	-	-
Fsp-Ps 2.1_LOD1.5 Interval	TRINITY_DN2961_c0_g1_i11	not available	len=8487 path=[0:0-338 3:339-587 5:588-610 7:611-665 9:666-696 10:697-723 11:724-773 13:774-808 14:809-908 17:909-983 18:984-984 21:985-1014 22:1015-1835 23:1836-1879 24:1880-1944 26:1945-1970 28:1971-2742 29:2743-5261 30:5262-5291 32:5292-5619 34:5620-5670 35:5671-5773 36:5774-6237 37:6238-6267 38:6268-6345 40:6346-7087 41:7088-7892 42:7893-8486]	0	896	809.196	909	2301	1393	27234399	27235793	0.003746	1039	73.6879	1039	73.6879	32	2.2695	Plus	Plus	8487	coatomer subunit zeta-3	F:aspartic-type endopeptidase activity; P:proteolysis	EC:3.4.23	Acting on peptide bonds (peptidases)	-	-	-	-	-	-	-	-	-	-	-	-	-	-	-	-	-	-	-	-	-	-	-	-
Fsp-Ps 2.1_LOD1.5 Interval	TRINITY_DN2961_c0_g1_i11	not available	len=8487 path=[0:0-338 3:339-587 5:588-610 7:611-665 9:666-696 10:697-723 11:724-773 13:774-808 14:809-908 17:909-983 18:984-984 21:985-1014 22:1015-1835 23:1836-1879 24:1880-1944 26:1945-1970 28:1971-2742 29:2743-5261 30:5262-5291 32:5292-5619 34:5620-5670 35:5671-5773 36:5774-6237 37:6238-6267 38:6268-6345 40:6346-7087 41:7088-7892 42:7893-8486]	0	894	807.392	1568	886	683	4236316	4237008	0.001831	597	86.0231	597	86.0231	12	1.72911	Plus	Minus	8487	coatomer subunit zeta-3	F:aspartic-type endopeptidase activity; P:proteolysis	EC:3.4.23	Acting on peptide bonds (peptidases)	-	-	-	-	-	-	-	-	-	-	-	-	-	-	-	-	-	-	-	-	-	-	-	-
Fsp-Ps 2.1_LOD1.5 Interval	TRINITY_DN2961_c0_g1_i11	not available	len=8487 path=[0:0-338 3:339-587 5:588-610 7:611-665 9:666-696 10:697-723 11:724-773 13:774-808 14:809-908 17:909-983 18:984-984 21:985-1014 22:1015-1835 23:1836-1879 24:1880-1944 26:1945-1970 28:1971-2742 29:2743-5261 30:5262-5291 32:5292-5619 34:5620-5670 35:5671-5773 36:5774-6237 37:6238-6267 38:6268-6345 40:6346-7087 41:7088-7892 42:7893-8486]	0	894	807.392	2755	3792	1038	20350446	20351483	0.002791	804	77.3821	804	77.3821	2	0.192493	Plus	Plus	8487	coatomer subunit zeta-3	F:aspartic-type endopeptidase activity; P:proteolysis	EC:3.4.23	Acting on peptide bonds (peptidases)	-	-	-	-	-	-	-	-	-	-	-	-	-	-	-	-	-	-	-	-	-	-	-	-
Fsp-Ps 2.1_LOD1.5 Interval	TRINITY_DN2961_c0_g1_i11	not available	len=8487 path=[0:0-338 3:339-587 5:588-610 7:611-665 9:666-696 10:697-723 11:724-773 13:774-808 14:809-908 17:909-983 18:984-984 21:985-1014 22:1015-1835 23:1836-1879 24:1880-1944 26:1945-1970 28:1971-2742 29:2743-5261 30:5262-5291 32:5292-5619 34:5620-5670 35:5671-5773 36:5774-6237 37:6238-6267 38:6268-6345 40:6346-7087 41:7088-7892 42:7893-8486]	0	892	805.589	2307	909	1399	22553974	22555380	0.003756	1036	73.1638	1036	73.1638	26	1.83616	Plus	Minus	8487	coatomer subunit zeta-3	F:aspartic-type endopeptidase activity; P:proteolysis	EC:3.4.23	Acting on peptide bonds (peptidases)	-	-	-	-	-	-	-	-	-	-	-	-	-	-	-	-	-	-	-	-	-	-	-	-
Fsp-Ps 2.1_LOD1.5 Interval	TRINITY_DN2961_c0_g1_i11	not available	len=8487 path=[0:0-338 3:339-587 5:588-610 7:611-665 9:666-696 10:697-723 11:724-773 13:774-808 14:809-908 17:909-983 18:984-984 21:985-1014 22:1015-1835 23:1836-1879 24:1880-1944 26:1945-1970 28:1971-2742 29:2743-5261 30:5262-5291 32:5292-5619 34:5620-5670 35:5671-5773 36:5774-6237 37:6238-6267 38:6268-6345 40:6346-7087 41:7088-7892 42:7893-8486]	0	890	803.785	909	2307	1399	12341753	12343154	0.003762	1037	73.338	1037	73.338	27	1.90948	Plus	Plus	8487	coatomer subunit zeta-3	F:aspartic-type endopeptidase activity; P:proteolysis	EC:3.4.23	Acting on peptide bonds (peptidases)	-	-	-	-	-	-	-	-	-	-	-	-	-	-	-	-	-	-	-	-	-	-	-	-
Fsp-Ps 2.1_LOD1.5 Interval	TRINITY_DN2961_c0_g1_i11	not available	len=8487 path=[0:0-338 3:339-587 5:588-610 7:611-665 9:666-696 10:697-723 11:724-773 13:774-808 14:809-908 17:909-983 18:984-984 21:985-1014 22:1015-1835 23:1836-1879 24:1880-1944 26:1945-1970 28:1971-2742 29:2743-5261 30:5262-5291 32:5292-5619 34:5620-5670 35:5671-5773 36:5774-6237 37:6238-6267 38:6268-6345 40:6346-7087 41:7088-7892 42:7893-8486]	0	890	803.785	912	2307	1396	6483202	6484603	0.003754	1036	73.4231	1036	73.4231	24	1.70092	Plus	Plus	8487	coatomer subunit zeta-3	F:aspartic-type endopeptidase activity; P:proteolysis	EC:3.4.23	Acting on peptide bonds (peptidases)	-	-	-	-	-	-	-	-	-	-	-	-	-	-	-	-	-	-	-	-	-	-	-	-
Fsp-Ps 2.1_LOD1.5 Interval	TRINITY_DN2961_c0_g1_i11	not available	len=8487 path=[0:0-338 3:339-587 5:588-610 7:611-665 9:666-696 10:697-723 11:724-773 13:774-808 14:809-908 17:909-983 18:984-984 21:985-1014 22:1015-1835 23:1836-1879 24:1880-1944 26:1945-1970 28:1971-2742 29:2743-5261 30:5262-5291 32:5292-5619 34:5620-5670 35:5671-5773 36:5774-6237 37:6238-6267 38:6268-6345 40:6346-7087 41:7088-7892 42:7893-8486]	0	890	803.785	2377	3330	954	19350870	19351826	0.002565	771	78.7538	771	78.7538	47	4.80082	Plus	Plus	8487	coatomer subunit zeta-3	F:aspartic-type endopeptidase activity; P:proteolysis	EC:3.4.23	Acting on peptide bonds (peptidases)	-	-	-	-	-	-	-	-	-	-	-	-	-	-	-	-	-	-	-	-	-	-	-	-
Fsp-Ps 2.1_LOD1.5 Interval	TRINITY_DN2961_c0_g1_i11	not available	len=8487 path=[0:0-338 3:339-587 5:588-610 7:611-665 9:666-696 10:697-723 11:724-773 13:774-808 14:809-908 17:909-983 18:984-984 21:985-1014 22:1015-1835 23:1836-1879 24:1880-1944 26:1945-1970 28:1971-2742 29:2743-5261 30:5262-5291 32:5292-5619 34:5620-5670 35:5671-5773 36:5774-6237 37:6238-6267 38:6268-6345 40:6346-7087 41:7088-7892 42:7893-8486]	0	888	801.982	2301	909	1393	11281560	11282950	0.00374	1039	73.7926	1039	73.7926	32	2.27273	Plus	Minus	8487	coatomer subunit zeta-3	F:aspartic-type endopeptidase activity; P:proteolysis	EC:3.4.23	Acting on peptide bonds (peptidases)	-	-	-	-	-	-	-	-	-	-	-	-	-	-	-	-	-	-	-	-	-	-	-	-
Fsp-Ps 2.1_LOD1.5 Interval	TRINITY_DN2961_c0_g1_i11	not available	len=8487 path=[0:0-338 3:339-587 5:588-610 7:611-665 9:666-696 10:697-723 11:724-773 13:774-808 14:809-908 17:909-983 18:984-984 21:985-1014 22:1015-1835 23:1836-1879 24:1880-1944 26:1945-1970 28:1971-2742 29:2743-5261 30:5262-5291 32:5292-5619 34:5620-5670 35:5671-5773 36:5774-6237 37:6238-6267 38:6268-6345 40:6346-7087 41:7088-7892 42:7893-8486]	0	888	801.982	913	2301	1389	25379941	25381332	0.003735	1036	73.7367	1036	73.7367	29	2.06406	Plus	Plus	8487	coatomer subunit zeta-3	F:aspartic-type endopeptidase activity; P:proteolysis	EC:3.4.23	Acting on peptide bonds (peptidases)	-	-	-	-	-	-	-	-	-	-	-	-	-	-	-	-	-	-	-	-	-	-	-	-
Fsp-Ps 2.1_LOD1.5 Interval	TRINITY_DN2961_c0_g1_i11	not available	len=8487 path=[0:0-338 3:339-587 5:588-610 7:611-665 9:666-696 10:697-723 11:724-773 13:774-808 14:809-908 17:909-983 18:984-984 21:985-1014 22:1015-1835 23:1836-1879 24:1880-1944 26:1945-1970 28:1971-2742 29:2743-5261 30:5262-5291 32:5292-5619 34:5620-5670 35:5671-5773 36:5774-6237 37:6238-6267 38:6268-6345 40:6346-7087 41:7088-7892 42:7893-8486]	0	888	801.982	1641	920	722	7635050	7635779	0.001936	615	84.2466	615	84.2466	8	1.09589	Plus	Minus	8487	coatomer subunit zeta-3	F:aspartic-type endopeptidase activity; P:proteolysis	EC:3.4.23	Acting on peptide bonds (peptidases)	-	-	-	-	-	-	-	-	-	-	-	-	-	-	-	-	-	-	-	-	-	-	-	-
Fsp-Ps 2.1_LOD1.5 Interval	TRINITY_DN2961_c0_g1_i11	not available	len=8487 path=[0:0-338 3:339-587 5:588-610 7:611-665 9:666-696 10:697-723 11:724-773 13:774-808 14:809-908 17:909-983 18:984-984 21:985-1014 22:1015-1835 23:1836-1879 24:1880-1944 26:1945-1970 28:1971-2742 29:2743-5261 30:5262-5291 32:5292-5619 34:5620-5670 35:5671-5773 36:5774-6237 37:6238-6267 38:6268-6345 40:6346-7087 41:7088-7892 42:7893-8486]	0	888	801.982	936	2301	1366	36740008	36741371	0.003673	1020	74.0741	1020	74.0741	24	1.74292	Plus	Plus	8487	coatomer subunit zeta-3	F:aspartic-type endopeptidase activity; P:proteolysis	EC:3.4.23	Acting on peptide bonds (peptidases)	-	-	-	-	-	-	-	-	-	-	-	-	-	-	-	-	-	-	-	-	-	-	-	-
Fsp-Ps 2.1_LOD1.5 Interval	TRINITY_DN2961_c0_g1_i11	not available	len=8487 path=[0:0-338 3:339-587 5:588-610 7:611-665 9:666-696 10:697-723 11:724-773 13:774-808 14:809-908 17:909-983 18:984-984 21:985-1014 22:1015-1835 23:1836-1879 24:1880-1944 26:1945-1970 28:1971-2742 29:2743-5261 30:5262-5291 32:5292-5619 34:5620-5670 35:5671-5773 36:5774-6237 37:6238-6267 38:6268-6345 40:6346-7087 41:7088-7892 42:7893-8486]	0	886	800.179	2428	3294	867	19251008	19251894	0.002331	719	79.9778	719	79.9778	44	4.89433	Plus	Plus	8487	coatomer subunit zeta-3	F:aspartic-type endopeptidase activity; P:proteolysis	EC:3.4.23	Acting on peptide bonds (peptidases)	-	-	-	-	-	-	-	-	-	-	-	-	-	-	-	-	-	-	-	-	-	-	-	-
Fsp-Ps 2.1_LOD1.5 Interval	TRINITY_DN2961_c0_g1_i11	not available	len=8487 path=[0:0-338 3:339-587 5:588-610 7:611-665 9:666-696 10:697-723 11:724-773 13:774-808 14:809-908 17:909-983 18:984-984 21:985-1014 22:1015-1835 23:1836-1879 24:1880-1944 26:1945-1970 28:1971-2742 29:2743-5261 30:5262-5291 32:5292-5619 34:5620-5670 35:5671-5773 36:5774-6237 37:6238-6267 38:6268-6345 40:6346-7087 41:7088-7892 42:7893-8486]	0	884	798.375	718	1	718	23571438	23572147	0.001925	619	85.7341	619	85.7341	16	2.21607	Plus	Minus	8487	coatomer subunit zeta-3	F:aspartic-type endopeptidase activity; P:proteolysis	EC:3.4.23	Acting on peptide bonds (peptidases)	-	-	-	-	-	-	-	-	-	-	-	-	-	-	-	-	-	-	-	-	-	-	-	-
Fsp-Ps 2.1_LOD1.5 Interval	TRINITY_DN2961_c0_g1_i11	not available	len=8487 path=[0:0-338 3:339-587 5:588-610 7:611-665 9:666-696 10:697-723 11:724-773 13:774-808 14:809-908 17:909-983 18:984-984 21:985-1014 22:1015-1835 23:1836-1879 24:1880-1944 26:1945-1970 28:1971-2742 29:2743-5261 30:5262-5291 32:5292-5619 34:5620-5670 35:5671-5773 36:5774-6237 37:6238-6267 38:6268-6345 40:6346-7087 41:7088-7892 42:7893-8486]	0	884	798.375	909	2307	1399	5971821	5973227	0.003762	1037	73.338	1037	73.338	22	1.55587	Plus	Plus	8487	coatomer subunit zeta-3	F:aspartic-type endopeptidase activity; P:proteolysis	EC:3.4.23	Acting on peptide bonds (peptidases)	-	-	-	-	-	-	-	-	-	-	-	-	-	-	-	-	-	-	-	-	-	-	-	-
Fsp-Ps 2.1_LOD1.5 Interval	TRINITY_DN2961_c0_g1_i11	not available	len=8487 path=[0:0-338 3:339-587 5:588-610 7:611-665 9:666-696 10:697-723 11:724-773 13:774-808 14:809-908 17:909-983 18:984-984 21:985-1014 22:1015-1835 23:1836-1879 24:1880-1944 26:1945-1970 28:1971-2742 29:2743-5261 30:5262-5291 32:5292-5619 34:5620-5670 35:5671-5773 36:5774-6237 37:6238-6267 38:6268-6345 40:6346-7087 41:7088-7892 42:7893-8486]	0	882	796.572	2301	909	1393	21279671	21281059	0.00374	1038	73.879	1038	73.879	28	1.99288	Plus	Minus	8487	coatomer subunit zeta-3	F:aspartic-type endopeptidase activity; P:proteolysis	EC:3.4.23	Acting on peptide bonds (peptidases)	-	-	-	-	-	-	-	-	-	-	-	-	-	-	-	-	-	-	-	-	-	-	-	-
Fsp-Ps 2.1_LOD1.5 Interval	TRINITY_DN2961_c0_g1_i11	not available	len=8487 path=[0:0-338 3:339-587 5:588-610 7:611-665 9:666-696 10:697-723 11:724-773 13:774-808 14:809-908 17:909-983 18:984-984 21:985-1014 22:1015-1835 23:1836-1879 24:1880-1944 26:1945-1970 28:1971-2742 29:2743-5261 30:5262-5291 32:5292-5619 34:5620-5670 35:5671-5773 36:5774-6237 37:6238-6267 38:6268-6345 40:6346-7087 41:7088-7892 42:7893-8486]	0	882	796.572	2301	909	1393	19801452	19802813	0.00374	1030	73.2054	1030	73.2054	59	4.19332	Plus	Minus	8487	coatomer subunit zeta-3	F:aspartic-type endopeptidase activity; P:proteolysis	EC:3.4.23	Acting on peptide bonds (peptidases)	-	-	-	-	-	-	-	-	-	-	-	-	-	-	-	-	-	-	-	-	-	-	-	-
Fsp-Ps 2.1_LOD1.5 Interval	TRINITY_DN2961_c0_g1_i11	not available	len=8487 path=[0:0-338 3:339-587 5:588-610 7:611-665 9:666-696 10:697-723 11:724-773 13:774-808 14:809-908 17:909-983 18:984-984 21:985-1014 22:1015-1835 23:1836-1879 24:1880-1944 26:1945-1970 28:1971-2742 29:2743-5261 30:5262-5291 32:5292-5619 34:5620-5670 35:5671-5773 36:5774-6237 37:6238-6267 38:6268-6345 40:6346-7087 41:7088-7892 42:7893-8486]	0	882	796.572	2301	909	1393	19049719	19051108	0.00374	1036	73.7367	1036	73.7367	27	1.92171	Plus	Minus	8487	coatomer subunit zeta-3	F:aspartic-type endopeptidase activity; P:proteolysis	EC:3.4.23	Acting on peptide bonds (peptidases)	-	-	-	-	-	-	-	-	-	-	-	-	-	-	-	-	-	-	-	-	-	-	-	-
Fsp-Ps 2.1_LOD1.5 Interval	TRINITY_DN2961_c0_g1_i11	not available	len=8487 path=[0:0-338 3:339-587 5:588-610 7:611-665 9:666-696 10:697-723 11:724-773 13:774-808 14:809-908 17:909-983 18:984-984 21:985-1014 22:1015-1835 23:1836-1879 24:1880-1944 26:1945-1970 28:1971-2742 29:2743-5261 30:5262-5291 32:5292-5619 34:5620-5670 35:5671-5773 36:5774-6237 37:6238-6267 38:6268-6345 40:6346-7087 41:7088-7892 42:7893-8486]	0	882	796.572	2301	909	1393	9056366	9057764	0.00374	1035	73.3522	1035	73.3522	30	2.12615	Plus	Minus	8487	coatomer subunit zeta-3	F:aspartic-type endopeptidase activity; P:proteolysis	EC:3.4.23	Acting on peptide bonds (peptidases)	-	-	-	-	-	-	-	-	-	-	-	-	-	-	-	-	-	-	-	-	-	-	-	-
Fsp-Ps 2.1_LOD1.5 Interval	TRINITY_DN2961_c0_g1_i11	not available	len=8487 path=[0:0-338 3:339-587 5:588-610 7:611-665 9:666-696 10:697-723 11:724-773 13:774-808 14:809-908 17:909-983 18:984-984 21:985-1014 22:1015-1835 23:1836-1879 24:1880-1944 26:1945-1970 28:1971-2742 29:2743-5261 30:5262-5291 32:5292-5619 34:5620-5670 35:5671-5773 36:5774-6237 37:6238-6267 38:6268-6345 40:6346-7087 41:7088-7892 42:7893-8486]	0	882	796.572	3504	2679	826	18534335	18535160	0.002216	681	82.0482	681	82.0482	8	0.963855	Plus	Minus	8487	coatomer subunit zeta-3	F:aspartic-type endopeptidase activity; P:proteolysis	EC:3.4.23	Acting on peptide bonds (peptidases)	-	-	-	-	-	-	-	-	-	-	-	-	-	-	-	-	-	-	-	-	-	-	-	-
Fsp-Ps 2.1_LOD1.5 Interval	TRINITY_DN2961_c0_g1_i11	not available	len=8487 path=[0:0-338 3:339-587 5:588-610 7:611-665 9:666-696 10:697-723 11:724-773 13:774-808 14:809-908 17:909-983 18:984-984 21:985-1014 22:1015-1835 23:1836-1879 24:1880-1944 26:1945-1970 28:1971-2742 29:2743-5261 30:5262-5291 32:5292-5619 34:5620-5670 35:5671-5773 36:5774-6237 37:6238-6267 38:6268-6345 40:6346-7087 41:7088-7892 42:7893-8486]	0	880	794.769	4719	3585	1135	28238232	28239383	0.003047	879	75.5804	879	75.5804	39	3.3534	Plus	Minus	8487	coatomer subunit zeta-3	F:aspartic-type endopeptidase activity; P:proteolysis	EC:3.4.23	Acting on peptide bonds (peptidases)	-	-	-	-	-	-	-	-	-	-	-	-	-	-	-	-	-	-	-	-	-	-	-	-
Fsp-Ps 2.1_LOD1.5 Interval	TRINITY_DN2961_c0_g1_i11	not available	len=8487 path=[0:0-338 3:339-587 5:588-610 7:611-665 9:666-696 10:697-723 11:724-773 13:774-808 14:809-908 17:909-983 18:984-984 21:985-1014 22:1015-1835 23:1836-1879 24:1880-1944 26:1945-1970 28:1971-2742 29:2743-5261 30:5262-5291 32:5292-5619 34:5620-5670 35:5671-5773 36:5774-6237 37:6238-6267 38:6268-6345 40:6346-7087 41:7088-7892 42:7893-8486]	0	878	792.965	2229	887	1343	26816458	26817798	0.003606	1009	74.0822	1009	74.0822	40	2.93686	Plus	Minus	8487	coatomer subunit zeta-3	F:aspartic-type endopeptidase activity; P:proteolysis	EC:3.4.23	Acting on peptide bonds (peptidases)	-	-	-	-	-	-	-	-	-	-	-	-	-	-	-	-	-	-	-	-	-	-	-	-
Fsp-Ps 2.1_LOD1.5 Interval	TRINITY_DN2961_c0_g1_i11	not available	len=8487 path=[0:0-338 3:339-587 5:588-610 7:611-665 9:666-696 10:697-723 11:724-773 13:774-808 14:809-908 17:909-983 18:984-984 21:985-1014 22:1015-1835 23:1836-1879 24:1880-1944 26:1945-1970 28:1971-2742 29:2743-5261 30:5262-5291 32:5292-5619 34:5620-5670 35:5671-5773 36:5774-6237 37:6238-6267 38:6268-6345 40:6346-7087 41:7088-7892 42:7893-8486]	0	878	792.965	2307	912	1396	30889197	30890600	0.003748	1034	73.2295	1034	73.2295	24	1.69972	Plus	Minus	8487	coatomer subunit zeta-3	F:aspartic-type endopeptidase activity; P:proteolysis	EC:3.4.23	Acting on peptide bonds (peptidases)	-	-	-	-	-	-	-	-	-	-	-	-	-	-	-	-	-	-	-	-	-	-	-	-
Fsp-Ps 2.1_LOD1.5 Interval	TRINITY_DN2961_c0_g1_i11	not available	len=8487 path=[0:0-338 3:339-587 5:588-610 7:611-665 9:666-696 10:697-723 11:724-773 13:774-808 14:809-908 17:909-983 18:984-984 21:985-1014 22:1015-1835 23:1836-1879 24:1880-1944 26:1945-1970 28:1971-2742 29:2743-5261 30:5262-5291 32:5292-5619 34:5620-5670 35:5671-5773 36:5774-6237 37:6238-6267 38:6268-6345 40:6346-7087 41:7088-7892 42:7893-8486]	0	874	789.358	2301	909	1393	20619441	20620832	0.00374	1040	73.7589	1040	73.7589	35	2.48227	Plus	Minus	8487	coatomer subunit zeta-3	F:aspartic-type endopeptidase activity; P:proteolysis	EC:3.4.23	Acting on peptide bonds (peptidases)	-	-	-	-	-	-	-	-	-	-	-	-	-	-	-	-	-	-	-	-	-	-	-	-
Fsp-Ps 2.1_LOD1.5 Interval	TRINITY_DN2961_c0_g1_i11	not available	len=8487 path=[0:0-338 3:339-587 5:588-610 7:611-665 9:666-696 10:697-723 11:724-773 13:774-808 14:809-908 17:909-983 18:984-984 21:985-1014 22:1015-1835 23:1836-1879 24:1880-1944 26:1945-1970 28:1971-2742 29:2743-5261 30:5262-5291 32:5292-5619 34:5620-5670 35:5671-5773 36:5774-6237 37:6238-6267 38:6268-6345 40:6346-7087 41:7088-7892 42:7893-8486]	0	874	789.358	3515	4389	875	17548260	17549191	0.002353	731	78.3494	731	78.3494	59	6.32369	Plus	Plus	8487	coatomer subunit zeta-3	F:aspartic-type endopeptidase activity; P:proteolysis	EC:3.4.23	Acting on peptide bonds (peptidases)	-	-	-	-	-	-	-	-	-	-	-	-	-	-	-	-	-	-	-	-	-	-	-	-
Fsp-Ps 2.1_LOD1.5 Interval	TRINITY_DN2961_c0_g1_i11	not available	len=8487 path=[0:0-338 3:339-587 5:588-610 7:611-665 9:666-696 10:697-723 11:724-773 13:774-808 14:809-908 17:909-983 18:984-984 21:985-1014 22:1015-1835 23:1836-1879 24:1880-1944 26:1945-1970 28:1971-2742 29:2743-5261 30:5262-5291 32:5292-5619 34:5620-5670 35:5671-5773 36:5774-6237 37:6238-6267 38:6268-6345 40:6346-7087 41:7088-7892 42:7893-8486]	0	870	785.752	909	2286	1378	12286269	12287644	0.003705	1036	74.2652	1036	74.2652	36	2.58065	Plus	Plus	8487	coatomer subunit zeta-3	F:aspartic-type endopeptidase activity; P:proteolysis	EC:3.4.23	Acting on peptide bonds (peptidases)	-	-	-	-	-	-	-	-	-	-	-	-	-	-	-	-	-	-	-	-	-	-	-	-
Fsp-Ps 2.1_LOD1.5 Interval	TRINITY_DN2961_c0_g1_i11	not available	len=8487 path=[0:0-338 3:339-587 5:588-610 7:611-665 9:666-696 10:697-723 11:724-773 13:774-808 14:809-908 17:909-983 18:984-984 21:985-1014 22:1015-1835 23:1836-1879 24:1880-1944 26:1945-1970 28:1971-2742 29:2743-5261 30:5262-5291 32:5292-5619 34:5620-5670 35:5671-5773 36:5774-6237 37:6238-6267 38:6268-6345 40:6346-7087 41:7088-7892 42:7893-8486]	0	868	783.948	2301	912	1390	16960003	16961387	0.003732	1038	73.8265	1038	73.8265	37	2.63158	Plus	Minus	8487	coatomer subunit zeta-3	F:aspartic-type endopeptidase activity; P:proteolysis	EC:3.4.23	Acting on peptide bonds (peptidases)	-	-	-	-	-	-	-	-	-	-	-	-	-	-	-	-	-	-	-	-	-	-	-	-
Fsp-Ps 2.1_LOD1.5 Interval	TRINITY_DN2961_c0_g1_i11	not available	len=8487 path=[0:0-338 3:339-587 5:588-610 7:611-665 9:666-696 10:697-723 11:724-773 13:774-808 14:809-908 17:909-983 18:984-984 21:985-1014 22:1015-1835 23:1836-1879 24:1880-1944 26:1945-1970 28:1971-2742 29:2743-5261 30:5262-5291 32:5292-5619 34:5620-5670 35:5671-5773 36:5774-6237 37:6238-6267 38:6268-6345 40:6346-7087 41:7088-7892 42:7893-8486]	0	868	783.948	912	2297	1386	22835252	22836645	0.003727	1032	73.3997	1032	73.3997	32	2.27596	Plus	Plus	8487	coatomer subunit zeta-3	F:aspartic-type endopeptidase activity; P:proteolysis	EC:3.4.23	Acting on peptide bonds (peptidases)	-	-	-	-	-	-	-	-	-	-	-	-	-	-	-	-	-	-	-	-	-	-	-	-
Fsp-Ps 2.1_LOD1.5 Interval	TRINITY_DN2961_c0_g1_i11	not available	len=8487 path=[0:0-338 3:339-587 5:588-610 7:611-665 9:666-696 10:697-723 11:724-773 13:774-808 14:809-908 17:909-983 18:984-984 21:985-1014 22:1015-1835 23:1836-1879 24:1880-1944 26:1945-1970 28:1971-2742 29:2743-5261 30:5262-5291 32:5292-5619 34:5620-5670 35:5671-5773 36:5774-6237 37:6238-6267 38:6268-6345 40:6346-7087 41:7088-7892 42:7893-8486]	0	866	782.145	4	686	683	19769587	19770259	0.001837	599	86.4358	599	86.4358	30	4.329	Plus	Plus	8487	coatomer subunit zeta-3	F:aspartic-type endopeptidase activity; P:proteolysis	EC:3.4.23	Acting on peptide bonds (peptidases)	-	-	-	-	-	-	-	-	-	-	-	-	-	-	-	-	-	-	-	-	-	-	-	-
Fsp-Ps 2.1_LOD1.5 Interval	TRINITY_DN2961_c0_g1_i11	not available	len=8487 path=[0:0-338 3:339-587 5:588-610 7:611-665 9:666-696 10:697-723 11:724-773 13:774-808 14:809-908 17:909-983 18:984-984 21:985-1014 22:1015-1835 23:1836-1879 24:1880-1944 26:1945-1970 28:1971-2742 29:2743-5261 30:5262-5291 32:5292-5619 34:5620-5670 35:5671-5773 36:5774-6237 37:6238-6267 38:6268-6345 40:6346-7087 41:7088-7892 42:7893-8486]	0	866	782.145	1160	546	615	12173903	12174533	0.001648	555	87.6777	555	87.6777	20	3.15956	Plus	Minus	8487	coatomer subunit zeta-3	F:aspartic-type endopeptidase activity; P:proteolysis	EC:3.4.23	Acting on peptide bonds (peptidases)	-	-	-	-	-	-	-	-	-	-	-	-	-	-	-	-	-	-	-	-	-	-	-	-
Fsp-Ps 2.1_LOD1.5 Interval	TRINITY_DN2961_c0_g1_i11	not available	len=8487 path=[0:0-338 3:339-587 5:588-610 7:611-665 9:666-696 10:697-723 11:724-773 13:774-808 14:809-908 17:909-983 18:984-984 21:985-1014 22:1015-1835 23:1836-1879 24:1880-1944 26:1945-1970 28:1971-2742 29:2743-5261 30:5262-5291 32:5292-5619 34:5620-5670 35:5671-5773 36:5774-6237 37:6238-6267 38:6268-6345 40:6346-7087 41:7088-7892 42:7893-8486]	0	866	782.145	2141	909	1233	16570473	16571707	0.00331	938	75.04	938	75.04	32	2.56	Plus	Minus	8487	coatomer subunit zeta-3	F:aspartic-type endopeptidase activity; P:proteolysis	EC:3.4.23	Acting on peptide bonds (peptidases)	-	-	-	-	-	-	-	-	-	-	-	-	-	-	-	-	-	-	-	-	-	-	-	-
Fsp-Ps 2.1_LOD1.5 Interval	TRINITY_DN2961_c0_g1_i11	not available	len=8487 path=[0:0-338 3:339-587 5:588-610 7:611-665 9:666-696 10:697-723 11:724-773 13:774-808 14:809-908 17:909-983 18:984-984 21:985-1014 22:1015-1835 23:1836-1879 24:1880-1944 26:1945-1970 28:1971-2742 29:2743-5261 30:5262-5291 32:5292-5619 34:5620-5670 35:5671-5773 36:5774-6237 37:6238-6267 38:6268-6345 40:6346-7087 41:7088-7892 42:7893-8486]	0	864	780.342	909	2301	1393	3498342	3499736	0.003746	1031	73.2765	1031	73.2765	26	1.8479	Plus	Plus	8487	coatomer subunit zeta-3	F:aspartic-type endopeptidase activity; P:proteolysis	EC:3.4.23	Acting on peptide bonds (peptidases)	-	-	-	-	-	-	-	-	-	-	-	-	-	-	-	-	-	-	-	-	-	-	-	-
Fsp-Ps 2.1_LOD1.5 Interval	TRINITY_DN2961_c0_g1_i11	not available	len=8487 path=[0:0-338 3:339-587 5:588-610 7:611-665 9:666-696 10:697-723 11:724-773 13:774-808 14:809-908 17:909-983 18:984-984 21:985-1014 22:1015-1835 23:1836-1879 24:1880-1944 26:1945-1970 28:1971-2742 29:2743-5261 30:5262-5291 32:5292-5619 34:5620-5670 35:5671-5773 36:5774-6237 37:6238-6267 38:6268-6345 40:6346-7087 41:7088-7892 42:7893-8486]	0	864	780.342	2301	909	1393	23864511	23865909	0.00374	1036	73.3192	1036	73.3192	34	2.40623	Plus	Minus	8487	coatomer subunit zeta-3	F:aspartic-type endopeptidase activity; P:proteolysis	EC:3.4.23	Acting on peptide bonds (peptidases)	-	-	-	-	-	-	-	-	-	-	-	-	-	-	-	-	-	-	-	-	-	-	-	-
Fsp-Ps 2.1_LOD1.5 Interval	TRINITY_DN2961_c0_g1_i11	not available	len=8487 path=[0:0-338 3:339-587 5:588-610 7:611-665 9:666-696 10:697-723 11:724-773 13:774-808 14:809-908 17:909-983 18:984-984 21:985-1014 22:1015-1835 23:1836-1879 24:1880-1944 26:1945-1970 28:1971-2742 29:2743-5261 30:5262-5291 32:5292-5619 34:5620-5670 35:5671-5773 36:5774-6237 37:6238-6267 38:6268-6345 40:6346-7087 41:7088-7892 42:7893-8486]	0	862	778.538	286	887	602	34588661	34589266	0.001619	542	88.8525	542	88.8525	12	1.96721	Plus	Plus	8487	coatomer subunit zeta-3	F:aspartic-type endopeptidase activity; P:proteolysis	EC:3.4.23	Acting on peptide bonds (peptidases)	-	-	-	-	-	-	-	-	-	-	-	-	-	-	-	-	-	-	-	-	-	-	-	-
Fsp-Ps 2.1_LOD1.5 Interval	TRINITY_DN2961_c0_g1_i11	not available	len=8487 path=[0:0-338 3:339-587 5:588-610 7:611-665 9:666-696 10:697-723 11:724-773 13:774-808 14:809-908 17:909-983 18:984-984 21:985-1014 22:1015-1835 23:1836-1879 24:1880-1944 26:1945-1970 28:1971-2742 29:2743-5261 30:5262-5291 32:5292-5619 34:5620-5670 35:5671-5773 36:5774-6237 37:6238-6267 38:6268-6345 40:6346-7087 41:7088-7892 42:7893-8486]	0	862	778.538	2301	909	1393	31940034	31941431	0.00374	1030	73.2054	1030	73.2054	23	1.63468	Plus	Minus	8487	coatomer subunit zeta-3	F:aspartic-type endopeptidase activity; P:proteolysis	EC:3.4.23	Acting on peptide bonds (peptidases)	-	-	-	-	-	-	-	-	-	-	-	-	-	-	-	-	-	-	-	-	-	-	-	-
Fsp-Ps 2.1_LOD1.5 Interval	TRINITY_DN2961_c0_g1_i11	not available	len=8487 path=[0:0-338 3:339-587 5:588-610 7:611-665 9:666-696 10:697-723 11:724-773 13:774-808 14:809-908 17:909-983 18:984-984 21:985-1014 22:1015-1835 23:1836-1879 24:1880-1944 26:1945-1970 28:1971-2742 29:2743-5261 30:5262-5291 32:5292-5619 34:5620-5670 35:5671-5773 36:5774-6237 37:6238-6267 38:6268-6345 40:6346-7087 41:7088-7892 42:7893-8486]	0	860	776.735	7	885	879	6062971	6063824	0.002364	742	82.8125	742	82.8125	59	6.58482	Plus	Plus	8487	coatomer subunit zeta-3	F:aspartic-type endopeptidase activity; P:proteolysis	EC:3.4.23	Acting on peptide bonds (peptidases)	-	-	-	-	-	-	-	-	-	-	-	-	-	-	-	-	-	-	-	-	-	-	-	-
Fsp-Ps 2.1_LOD1.5 Interval	TRINITY_DN2961_c0_g1_i11	not available	len=8487 path=[0:0-338 3:339-587 5:588-610 7:611-665 9:666-696 10:697-723 11:724-773 13:774-808 14:809-908 17:909-983 18:984-984 21:985-1014 22:1015-1835 23:1836-1879 24:1880-1944 26:1945-1970 28:1971-2742 29:2743-5261 30:5262-5291 32:5292-5619 34:5620-5670 35:5671-5773 36:5774-6237 37:6238-6267 38:6268-6345 40:6346-7087 41:7088-7892 42:7893-8486]	0	860	776.735	2301	909	1393	4810386	4811784	0.00374	1028	73.0633	1028	73.0633	22	1.56361	Plus	Minus	8487	coatomer subunit zeta-3	F:aspartic-type endopeptidase activity; P:proteolysis	EC:3.4.23	Acting on peptide bonds (peptidases)	-	-	-	-	-	-	-	-	-	-	-	-	-	-	-	-	-	-	-	-	-	-	-	-
Fsp-Ps 2.1_LOD1.5 Interval	TRINITY_DN2961_c0_g1_i11	not available	len=8487 path=[0:0-338 3:339-587 5:588-610 7:611-665 9:666-696 10:697-723 11:724-773 13:774-808 14:809-908 17:909-983 18:984-984 21:985-1014 22:1015-1835 23:1836-1879 24:1880-1944 26:1945-1970 28:1971-2742 29:2743-5261 30:5262-5291 32:5292-5619 34:5620-5670 35:5671-5773 36:5774-6237 37:6238-6267 38:6268-6345 40:6346-7087 41:7088-7892 42:7893-8486]	0	860	776.735	909	2267	1359	7834884	7836248	0.003654	1011	73.4738	1011	73.4738	28	2.03488	Plus	Plus	8487	coatomer subunit zeta-3	F:aspartic-type endopeptidase activity; P:proteolysis	EC:3.4.23	Acting on peptide bonds (peptidases)	-	-	-	-	-	-	-	-	-	-	-	-	-	-	-	-	-	-	-	-	-	-	-	-
Fsp-Ps 2.1_LOD1.5 Interval	TRINITY_DN2961_c0_g1_i11	not available	len=8487 path=[0:0-338 3:339-587 5:588-610 7:611-665 9:666-696 10:697-723 11:724-773 13:774-808 14:809-908 17:909-983 18:984-984 21:985-1014 22:1015-1835 23:1836-1879 24:1880-1944 26:1945-1970 28:1971-2742 29:2743-5261 30:5262-5291 32:5292-5619 34:5620-5670 35:5671-5773 36:5774-6237 37:6238-6267 38:6268-6345 40:6346-7087 41:7088-7892 42:7893-8486]	0	860	776.735	3812	4719	908	613384	614338	0.002442	744	77.8243	744	77.8243	49	5.12552	Plus	Plus	8487	coatomer subunit zeta-3	F:aspartic-type endopeptidase activity; P:proteolysis	EC:3.4.23	Acting on peptide bonds (peptidases)	-	-	-	-	-	-	-	-	-	-	-	-	-	-	-	-	-	-	-	-	-	-	-	-
Fsp-Ps 2.1_LOD1.5 Interval	TRINITY_DN2961_c0_g1_i11	not available	len=8487 path=[0:0-338 3:339-587 5:588-610 7:611-665 9:666-696 10:697-723 11:724-773 13:774-808 14:809-908 17:909-983 18:984-984 21:985-1014 22:1015-1835 23:1836-1879 24:1880-1944 26:1945-1970 28:1971-2742 29:2743-5261 30:5262-5291 32:5292-5619 34:5620-5670 35:5671-5773 36:5774-6237 37:6238-6267 38:6268-6345 40:6346-7087 41:7088-7892 42:7893-8486]	0	858	774.932	896	73	824	3404162	3404954	0.00221	678	81.1976	678	81.1976	53	6.34731	Plus	Minus	8487	coatomer subunit zeta-3	F:aspartic-type endopeptidase activity; P:proteolysis	EC:3.4.23	Acting on peptide bonds (peptidases)	-	-	-	-	-	-	-	-	-	-	-	-	-	-	-	-	-	-	-	-	-	-	-	-
Fsp-Ps 2.1_LOD1.5 Interval	TRINITY_DN2961_c0_g1_i11	not available	len=8487 path=[0:0-338 3:339-587 5:588-610 7:611-665 9:666-696 10:697-723 11:724-773 13:774-808 14:809-908 17:909-983 18:984-984 21:985-1014 22:1015-1835 23:1836-1879 24:1880-1944 26:1945-1970 28:1971-2742 29:2743-5261 30:5262-5291 32:5292-5619 34:5620-5670 35:5671-5773 36:5774-6237 37:6238-6267 38:6268-6345 40:6346-7087 41:7088-7892 42:7893-8486]	0	858	774.932	909	2132	1224	713130	714340	0.003291	931	75.2627	931	75.2627	39	3.15279	Plus	Plus	8487	coatomer subunit zeta-3	F:aspartic-type endopeptidase activity; P:proteolysis	EC:3.4.23	Acting on peptide bonds (peptidases)	-	-	-	-	-	-	-	-	-	-	-	-	-	-	-	-	-	-	-	-	-	-	-	-
Fsp-Ps 2.1_LOD1.5 Interval	TRINITY_DN2961_c0_g1_i11	not available	len=8487 path=[0:0-338 3:339-587 5:588-610 7:611-665 9:666-696 10:697-723 11:724-773 13:774-808 14:809-908 17:909-983 18:984-984 21:985-1014 22:1015-1835 23:1836-1879 24:1880-1944 26:1945-1970 28:1971-2742 29:2743-5261 30:5262-5291 32:5292-5619 34:5620-5670 35:5671-5773 36:5774-6237 37:6238-6267 38:6268-6345 40:6346-7087 41:7088-7892 42:7893-8486]	0	856	773.128	909	2302	1394	5637551	5638946	0.003748	1029	73.0305	1029	73.0305	28	1.98722	Plus	Plus	8487	coatomer subunit zeta-3	F:aspartic-type endopeptidase activity; P:proteolysis	EC:3.4.23	Acting on peptide bonds (peptidases)	-	-	-	-	-	-	-	-	-	-	-	-	-	-	-	-	-	-	-	-	-	-	-	-
Fsp-Ps 2.1_LOD1.5 Interval	TRINITY_DN2961_c0_g1_i11	not available	len=8487 path=[0:0-338 3:339-587 5:588-610 7:611-665 9:666-696 10:697-723 11:724-773 13:774-808 14:809-908 17:909-983 18:984-984 21:985-1014 22:1015-1835 23:1836-1879 24:1880-1944 26:1945-1970 28:1971-2742 29:2743-5261 30:5262-5291 32:5292-5619 34:5620-5670 35:5671-5773 36:5774-6237 37:6238-6267 38:6268-6345 40:6346-7087 41:7088-7892 42:7893-8486]	0	856	773.128	2301	909	1393	31013514	31014897	0.00374	1028	73.1152	1028	73.1152	35	2.48933	Plus	Minus	8487	coatomer subunit zeta-3	F:aspartic-type endopeptidase activity; P:proteolysis	EC:3.4.23	Acting on peptide bonds (peptidases)	-	-	-	-	-	-	-	-	-	-	-	-	-	-	-	-	-	-	-	-	-	-	-	-
Fsp-Ps 2.1_LOD1.5 Interval	TRINITY_DN2961_c0_g1_i11	not available	len=8487 path=[0:0-338 3:339-587 5:588-610 7:611-665 9:666-696 10:697-723 11:724-773 13:774-808 14:809-908 17:909-983 18:984-984 21:985-1014 22:1015-1835 23:1836-1879 24:1880-1944 26:1945-1970 28:1971-2742 29:2743-5261 30:5262-5291 32:5292-5619 34:5620-5670 35:5671-5773 36:5774-6237 37:6238-6267 38:6268-6345 40:6346-7087 41:7088-7892 42:7893-8486]	0	852	769.521	2301	909	1393	26151879	26153276	0.00374	1029	73.1343	1029	73.1343	23	1.63468	Plus	Minus	8487	coatomer subunit zeta-3	F:aspartic-type endopeptidase activity; P:proteolysis	EC:3.4.23	Acting on peptide bonds (peptidases)	-	-	-	-	-	-	-	-	-	-	-	-	-	-	-	-	-	-	-	-	-	-	-	-
Fsp-Ps 2.1_LOD1.5 Interval	TRINITY_DN2961_c0_g1_i11	not available	len=8487 path=[0:0-338 3:339-587 5:588-610 7:611-665 9:666-696 10:697-723 11:724-773 13:774-808 14:809-908 17:909-983 18:984-984 21:985-1014 22:1015-1835 23:1836-1879 24:1880-1944 26:1945-1970 28:1971-2742 29:2743-5261 30:5262-5291 32:5292-5619 34:5620-5670 35:5671-5773 36:5774-6237 37:6238-6267 38:6268-6345 40:6346-7087 41:7088-7892 42:7893-8486]	0	850	767.718	909	2301	1393	23891092	23892482	0.003746	1028	73.1673	1028	73.1673	26	1.85053	Plus	Plus	8487	coatomer subunit zeta-3	F:aspartic-type endopeptidase activity; P:proteolysis	EC:3.4.23	Acting on peptide bonds (peptidases)	-	-	-	-	-	-	-	-	-	-	-	-	-	-	-	-	-	-	-	-	-	-	-	-
Fsp-Ps 2.1_LOD1.5 Interval	TRINITY_DN2961_c0_g1_i11	not available	len=8487 path=[0:0-338 3:339-587 5:588-610 7:611-665 9:666-696 10:697-723 11:724-773 13:774-808 14:809-908 17:909-983 18:984-984 21:985-1014 22:1015-1835 23:1836-1879 24:1880-1944 26:1945-1970 28:1971-2742 29:2743-5261 30:5262-5291 32:5292-5619 34:5620-5670 35:5671-5773 36:5774-6237 37:6238-6267 38:6268-6345 40:6346-7087 41:7088-7892 42:7893-8486]	0	850	767.718	2140	909	1232	32632913	32634143	0.003307	933	74.8196	933	74.8196	31	2.48597	Plus	Minus	8487	coatomer subunit zeta-3	F:aspartic-type endopeptidase activity; P:proteolysis	EC:3.4.23	Acting on peptide bonds (peptidases)	-	-	-	-	-	-	-	-	-	-	-	-	-	-	-	-	-	-	-	-	-	-	-	-
Fsp-Ps 2.1_LOD1.5 Interval	TRINITY_DN2961_c0_g1_i11	not available	len=8487 path=[0:0-338 3:339-587 5:588-610 7:611-665 9:666-696 10:697-723 11:724-773 13:774-808 14:809-908 17:909-983 18:984-984 21:985-1014 22:1015-1835 23:1836-1879 24:1880-1944 26:1945-1970 28:1971-2742 29:2743-5261 30:5262-5291 32:5292-5619 34:5620-5670 35:5671-5773 36:5774-6237 37:6238-6267 38:6268-6345 40:6346-7087 41:7088-7892 42:7893-8486]	0	850	767.718	2087	1550	538	12944850	12945387	0.001441	493	91.6357	493	91.6357	0	0	Plus	Minus	8487	coatomer subunit zeta-3	F:aspartic-type endopeptidase activity; P:proteolysis	EC:3.4.23	Acting on peptide bonds (peptidases)	-	-	-	-	-	-	-	-	-	-	-	-	-	-	-	-	-	-	-	-	-	-	-	-
Fsp-Ps 2.1_LOD1.5 Interval	TRINITY_DN2961_c0_g1_i11	not available	len=8487 path=[0:0-338 3:339-587 5:588-610 7:611-665 9:666-696 10:697-723 11:724-773 13:774-808 14:809-908 17:909-983 18:984-984 21:985-1014 22:1015-1835 23:1836-1879 24:1880-1944 26:1945-1970 28:1971-2742 29:2743-5261 30:5262-5291 32:5292-5619 34:5620-5670 35:5671-5773 36:5774-6237 37:6238-6267 38:6268-6345 40:6346-7087 41:7088-7892 42:7893-8486]	0	850	767.718	4713	3755	959	13744039	13745030	0.002573	769	77.0541	769	77.0541	45	4.50902	Plus	Minus	8487	coatomer subunit zeta-3	F:aspartic-type endopeptidase activity; P:proteolysis	EC:3.4.23	Acting on peptide bonds (peptidases)	-	-	-	-	-	-	-	-	-	-	-	-	-	-	-	-	-	-	-	-	-	-	-	-
Fsp-Ps 2.1_LOD1.5 Interval	TRINITY_DN2961_c0_g1_i11	not available	len=8487 path=[0:0-338 3:339-587 5:588-610 7:611-665 9:666-696 10:697-723 11:724-773 13:774-808 14:809-908 17:909-983 18:984-984 21:985-1014 22:1015-1835 23:1836-1879 24:1880-1944 26:1945-1970 28:1971-2742 29:2743-5261 30:5262-5291 32:5292-5619 34:5620-5670 35:5671-5773 36:5774-6237 37:6238-6267 38:6268-6345 40:6346-7087 41:7088-7892 42:7893-8486]	0	848	765.915	7	888	882	21722222	21723101	0.002372	740	81.4081	740	81.4081	56	6.16062	Plus	Plus	8487	coatomer subunit zeta-3	F:aspartic-type endopeptidase activity; P:proteolysis	EC:3.4.23	Acting on peptide bonds (peptidases)	-	-	-	-	-	-	-	-	-	-	-	-	-	-	-	-	-	-	-	-	-	-	-	-
Fsp-Ps 2.1_LOD1.5 Interval	TRINITY_DN2961_c0_g1_i11	not available	len=8487 path=[0:0-338 3:339-587 5:588-610 7:611-665 9:666-696 10:697-723 11:724-773 13:774-808 14:809-908 17:909-983 18:984-984 21:985-1014 22:1015-1835 23:1836-1879 24:1880-1944 26:1945-1970 28:1971-2742 29:2743-5261 30:5262-5291 32:5292-5619 34:5620-5670 35:5671-5773 36:5774-6237 37:6238-6267 38:6268-6345 40:6346-7087 41:7088-7892 42:7893-8486]	0	848	765.915	25	896	872	22430333	22431190	0.002345	720	80.7175	720	80.7175	54	6.05381	Plus	Plus	8487	coatomer subunit zeta-3	F:aspartic-type endopeptidase activity; P:proteolysis	EC:3.4.23	Acting on peptide bonds (peptidases)	-	-	-	-	-	-	-	-	-	-	-	-	-	-	-	-	-	-	-	-	-	-	-	-
Fsp-Ps 2.1_LOD1.5 Interval	TRINITY_DN2961_c0_g1_i11	not available	len=8487 path=[0:0-338 3:339-587 5:588-610 7:611-665 9:666-696 10:697-723 11:724-773 13:774-808 14:809-908 17:909-983 18:984-984 21:985-1014 22:1015-1835 23:1836-1879 24:1880-1944 26:1945-1970 28:1971-2742 29:2743-5261 30:5262-5291 32:5292-5619 34:5620-5670 35:5671-5773 36:5774-6237 37:6238-6267 38:6268-6345 40:6346-7087 41:7088-7892 42:7893-8486]	0	848	765.915	909	2301	1393	19526748	19528147	0.003746	1031	73.1725	1031	73.1725	25	1.77431	Plus	Plus	8487	coatomer subunit zeta-3	F:aspartic-type endopeptidase activity; P:proteolysis	EC:3.4.23	Acting on peptide bonds (peptidases)	-	-	-	-	-	-	-	-	-	-	-	-	-	-	-	-	-	-	-	-	-	-	-	-
Fsp-Ps 2.1_LOD1.5 Interval	TRINITY_DN2961_c0_g1_i11	not available	len=8487 path=[0:0-338 3:339-587 5:588-610 7:611-665 9:666-696 10:697-723 11:724-773 13:774-808 14:809-908 17:909-983 18:984-984 21:985-1014 22:1015-1835 23:1836-1879 24:1880-1944 26:1945-1970 28:1971-2742 29:2743-5261 30:5262-5291 32:5292-5619 34:5620-5670 35:5671-5773 36:5774-6237 37:6238-6267 38:6268-6345 40:6346-7087 41:7088-7892 42:7893-8486]	0	848	765.915	912	2301	1390	6059701	6061098	0.003738	1029	73.0824	1029	73.0824	28	1.98864	Plus	Plus	8487	coatomer subunit zeta-3	F:aspartic-type endopeptidase activity; P:proteolysis	EC:3.4.23	Acting on peptide bonds (peptidases)	-	-	-	-	-	-	-	-	-	-	-	-	-	-	-	-	-	-	-	-	-	-	-	-
Fsp-Ps 2.1_LOD1.5 Interval	TRINITY_DN2961_c0_g1_i11	not available	len=8487 path=[0:0-338 3:339-587 5:588-610 7:611-665 9:666-696 10:697-723 11:724-773 13:774-808 14:809-908 17:909-983 18:984-984 21:985-1014 22:1015-1835 23:1836-1879 24:1880-1944 26:1945-1970 28:1971-2742 29:2743-5261 30:5262-5291 32:5292-5619 34:5620-5670 35:5671-5773 36:5774-6237 37:6238-6267 38:6268-6345 40:6346-7087 41:7088-7892 42:7893-8486]	0	848	765.915	2997	3728	732	12976839	12977570	0.001968	609	83.1967	609	83.1967	0	0	Plus	Plus	8487	coatomer subunit zeta-3	F:aspartic-type endopeptidase activity; P:proteolysis	EC:3.4.23	Acting on peptide bonds (peptidases)	-	-	-	-	-	-	-	-	-	-	-	-	-	-	-	-	-	-	-	-	-	-	-	-
Fsp-Ps 2.1_LOD1.5 Interval	TRINITY_DN2961_c0_g1_i11	not available	len=8487 path=[0:0-338 3:339-587 5:588-610 7:611-665 9:666-696 10:697-723 11:724-773 13:774-808 14:809-908 17:909-983 18:984-984 21:985-1014 22:1015-1835 23:1836-1879 24:1880-1944 26:1945-1970 28:1971-2742 29:2743-5261 30:5262-5291 32:5292-5619 34:5620-5670 35:5671-5773 36:5774-6237 37:6238-6267 38:6268-6345 40:6346-7087 41:7088-7892 42:7893-8486]	0	846	764.111	912	2301	1390	15112349	15113722	0.003738	1022	72.7402	1022	72.7402	46	3.27402	Plus	Plus	8487	coatomer subunit zeta-3	F:aspartic-type endopeptidase activity; P:proteolysis	EC:3.4.23	Acting on peptide bonds (peptidases)	-	-	-	-	-	-	-	-	-	-	-	-	-	-	-	-	-	-	-	-	-	-	-	-
Fsp-Ps 2.1_LOD1.5 Interval	TRINITY_DN2961_c0_g1_i11	not available	len=8487 path=[0:0-338 3:339-587 5:588-610 7:611-665 9:666-696 10:697-723 11:724-773 13:774-808 14:809-908 17:909-983 18:984-984 21:985-1014 22:1015-1835 23:1836-1879 24:1880-1944 26:1945-1970 28:1971-2742 29:2743-5261 30:5262-5291 32:5292-5619 34:5620-5670 35:5671-5773 36:5774-6237 37:6238-6267 38:6268-6345 40:6346-7087 41:7088-7892 42:7893-8486]	0	846	764.111	2696	3897	1202	21145236	21146426	0.003232	901	74.4013	901	74.4013	29	2.39472	Plus	Plus	8487	coatomer subunit zeta-3	F:aspartic-type endopeptidase activity; P:proteolysis	EC:3.4.23	Acting on peptide bonds (peptidases)	-	-	-	-	-	-	-	-	-	-	-	-	-	-	-	-	-	-	-	-	-	-	-	-
Fsp-Ps 2.1_LOD1.5 Interval	TRINITY_DN2961_c0_g1_i11	not available	len=8487 path=[0:0-338 3:339-587 5:588-610 7:611-665 9:666-696 10:697-723 11:724-773 13:774-808 14:809-908 17:909-983 18:984-984 21:985-1014 22:1015-1835 23:1836-1879 24:1880-1944 26:1945-1970 28:1971-2742 29:2743-5261 30:5262-5291 32:5292-5619 34:5620-5670 35:5671-5773 36:5774-6237 37:6238-6267 38:6268-6345 40:6346-7087 41:7088-7892 42:7893-8486]	0	844	762.308	7	649	643	30527147	30527788	0.001729	568	87.3846	568	87.3846	15	2.30769	Plus	Plus	8487	coatomer subunit zeta-3	F:aspartic-type endopeptidase activity; P:proteolysis	EC:3.4.23	Acting on peptide bonds (peptidases)	-	-	-	-	-	-	-	-	-	-	-	-	-	-	-	-	-	-	-	-	-	-	-	-
Fsp-Ps 2.1_LOD1.5 Interval	TRINITY_DN2961_c0_g1_i11	not available	len=8487 path=[0:0-338 3:339-587 5:588-610 7:611-665 9:666-696 10:697-723 11:724-773 13:774-808 14:809-908 17:909-983 18:984-984 21:985-1014 22:1015-1835 23:1836-1879 24:1880-1944 26:1945-1970 28:1971-2742 29:2743-5261 30:5262-5291 32:5292-5619 34:5620-5670 35:5671-5773 36:5774-6237 37:6238-6267 38:6268-6345 40:6346-7087 41:7088-7892 42:7893-8486]	0	844	762.308	909	2301	1393	5884044	5885434	0.003746	1028	72.8045	1028	72.8045	40	2.83286	Plus	Plus	8487	coatomer subunit zeta-3	F:aspartic-type endopeptidase activity; P:proteolysis	EC:3.4.23	Acting on peptide bonds (peptidases)	-	-	-	-	-	-	-	-	-	-	-	-	-	-	-	-	-	-	-	-	-	-	-	-
Fsp-Ps 2.1_LOD1.5 Interval	TRINITY_DN2961_c0_g1_i11	not available	len=8487 path=[0:0-338 3:339-587 5:588-610 7:611-665 9:666-696 10:697-723 11:724-773 13:774-808 14:809-908 17:909-983 18:984-984 21:985-1014 22:1015-1835 23:1836-1879 24:1880-1944 26:1945-1970 28:1971-2742 29:2743-5261 30:5262-5291 32:5292-5619 34:5620-5670 35:5671-5773 36:5774-6237 37:6238-6267 38:6268-6345 40:6346-7087 41:7088-7892 42:7893-8486]	0	842	760.505	658	7	652	16310114	16310761	0.001748	573	87.2146	573	87.2146	14	2.1309	Plus	Minus	8487	coatomer subunit zeta-3	F:aspartic-type endopeptidase activity; P:proteolysis	EC:3.4.23	Acting on peptide bonds (peptidases)	-	-	-	-	-	-	-	-	-	-	-	-	-	-	-	-	-	-	-	-	-	-	-	-
Fsp-Ps 2.1_LOD1.5 Interval	TRINITY_DN2961_c0_g1_i11	not available	len=8487 path=[0:0-338 3:339-587 5:588-610 7:611-665 9:666-696 10:697-723 11:724-773 13:774-808 14:809-908 17:909-983 18:984-984 21:985-1014 22:1015-1835 23:1836-1879 24:1880-1944 26:1945-1970 28:1971-2742 29:2743-5261 30:5262-5291 32:5292-5619 34:5620-5670 35:5671-5773 36:5774-6237 37:6238-6267 38:6268-6345 40:6346-7087 41:7088-7892 42:7893-8486]	0	842	760.505	2915	3906	992	28608943	28609931	0.002667	764	77.0161	764	77.0161	3	0.302419	Plus	Plus	8487	coatomer subunit zeta-3	F:aspartic-type endopeptidase activity; P:proteolysis	EC:3.4.23	Acting on peptide bonds (peptidases)	-	-	-	-	-	-	-	-	-	-	-	-	-	-	-	-	-	-	-	-	-	-	-	-
Fsp-Ps 2.1_LOD1.5 Interval	TRINITY_DN2961_c0_g1_i11	not available	len=8487 path=[0:0-338 3:339-587 5:588-610 7:611-665 9:666-696 10:697-723 11:724-773 13:774-808 14:809-908 17:909-983 18:984-984 21:985-1014 22:1015-1835 23:1836-1879 24:1880-1944 26:1945-1970 28:1971-2742 29:2743-5261 30:5262-5291 32:5292-5619 34:5620-5670 35:5671-5773 36:5774-6237 37:6238-6267 38:6268-6345 40:6346-7087 41:7088-7892 42:7893-8486]	0	840	758.701	908	2307	1400	25432783	25434165	0.003765	1040	73.1879	1040	73.1879	59	4.15201	Plus	Plus	8487	coatomer subunit zeta-3	F:aspartic-type endopeptidase activity; P:proteolysis	EC:3.4.23	Acting on peptide bonds (peptidases)	-	-	-	-	-	-	-	-	-	-	-	-	-	-	-	-	-	-	-	-	-	-	-	-
Fsp-Ps 2.1_LOD1.5 Interval	TRINITY_DN2961_c0_g1_i11	not available	len=8487 path=[0:0-338 3:339-587 5:588-610 7:611-665 9:666-696 10:697-723 11:724-773 13:774-808 14:809-908 17:909-983 18:984-984 21:985-1014 22:1015-1835 23:1836-1879 24:1880-1944 26:1945-1970 28:1971-2742 29:2743-5261 30:5262-5291 32:5292-5619 34:5620-5670 35:5671-5773 36:5774-6237 37:6238-6267 38:6268-6345 40:6346-7087 41:7088-7892 42:7893-8486]	0	838	756.898	183	896	714	19474208	19474926	0.00192	615	84.478	615	84.478	23	3.15934	Plus	Plus	8487	coatomer subunit zeta-3	F:aspartic-type endopeptidase activity; P:proteolysis	EC:3.4.23	Acting on peptide bonds (peptidases)	-	-	-	-	-	-	-	-	-	-	-	-	-	-	-	-	-	-	-	-	-	-	-	-
Fsp-Ps 2.1_LOD1.5 Interval	TRINITY_DN2961_c0_g1_i11	not available	len=8487 path=[0:0-338 3:339-587 5:588-610 7:611-665 9:666-696 10:697-723 11:724-773 13:774-808 14:809-908 17:909-983 18:984-984 21:985-1014 22:1015-1835 23:1836-1879 24:1880-1944 26:1945-1970 28:1971-2742 29:2743-5261 30:5262-5291 32:5292-5619 34:5620-5670 35:5671-5773 36:5774-6237 37:6238-6267 38:6268-6345 40:6346-7087 41:7088-7892 42:7893-8486]	0	838	756.898	2301	912	1390	30077072	30078471	0.003732	1027	72.7337	1027	72.7337	34	2.40793	Plus	Minus	8487	coatomer subunit zeta-3	F:aspartic-type endopeptidase activity; P:proteolysis	EC:3.4.23	Acting on peptide bonds (peptidases)	-	-	-	-	-	-	-	-	-	-	-	-	-	-	-	-	-	-	-	-	-	-	-	-
Fsp-Ps 2.1_LOD1.5 Interval	TRINITY_DN2961_c0_g1_i11	not available	len=8487 path=[0:0-338 3:339-587 5:588-610 7:611-665 9:666-696 10:697-723 11:724-773 13:774-808 14:809-908 17:909-983 18:984-984 21:985-1014 22:1015-1835 23:1836-1879 24:1880-1944 26:1945-1970 28:1971-2742 29:2743-5261 30:5262-5291 32:5292-5619 34:5620-5670 35:5671-5773 36:5774-6237 37:6238-6267 38:6268-6345 40:6346-7087 41:7088-7892 42:7893-8486]	0	838	756.898	2911	2015	897	17951781	17952670	0.002407	719	78.6652	719	78.6652	41	4.48578	Plus	Minus	8487	coatomer subunit zeta-3	F:aspartic-type endopeptidase activity; P:proteolysis	EC:3.4.23	Acting on peptide bonds (peptidases)	-	-	-	-	-	-	-	-	-	-	-	-	-	-	-	-	-	-	-	-	-	-	-	-
Fsp-Ps 2.1_LOD1.5 Interval	TRINITY_DN2961_c0_g1_i11	not available	len=8487 path=[0:0-338 3:339-587 5:588-610 7:611-665 9:666-696 10:697-723 11:724-773 13:774-808 14:809-908 17:909-983 18:984-984 21:985-1014 22:1015-1835 23:1836-1879 24:1880-1944 26:1945-1970 28:1971-2742 29:2743-5261 30:5262-5291 32:5292-5619 34:5620-5670 35:5671-5773 36:5774-6237 37:6238-6267 38:6268-6345 40:6346-7087 41:7088-7892 42:7893-8486]	0	838	756.898	3303	2744	560	10475336	10475892	0.0015	504	90	504	90	3	0.535714	Plus	Minus	8487	coatomer subunit zeta-3	F:aspartic-type endopeptidase activity; P:proteolysis	EC:3.4.23	Acting on peptide bonds (peptidases)	-	-	-	-	-	-	-	-	-	-	-	-	-	-	-	-	-	-	-	-	-	-	-	-
Fsp-Ps 2.1_LOD1.5 Interval	TRINITY_DN2961_c0_g1_i11	not available	len=8487 path=[0:0-338 3:339-587 5:588-610 7:611-665 9:666-696 10:697-723 11:724-773 13:774-808 14:809-908 17:909-983 18:984-984 21:985-1014 22:1015-1835 23:1836-1879 24:1880-1944 26:1945-1970 28:1971-2742 29:2743-5261 30:5262-5291 32:5292-5619 34:5620-5670 35:5671-5773 36:5774-6237 37:6238-6267 38:6268-6345 40:6346-7087 41:7088-7892 42:7893-8486]	0	836	755.094	909	2301	1393	19528884	19530272	0.003746	1038	73.5127	1038	73.5127	42	2.9745	Plus	Plus	8487	coatomer subunit zeta-3	F:aspartic-type endopeptidase activity; P:proteolysis	EC:3.4.23	Acting on peptide bonds (peptidases)	-	-	-	-	-	-	-	-	-	-	-	-	-	-	-	-	-	-	-	-	-	-	-	-
Fsp-Ps 2.1_LOD1.5 Interval	TRINITY_DN2961_c0_g1_i11	not available	len=8487 path=[0:0-338 3:339-587 5:588-610 7:611-665 9:666-696 10:697-723 11:724-773 13:774-808 14:809-908 17:909-983 18:984-984 21:985-1014 22:1015-1835 23:1836-1879 24:1880-1944 26:1945-1970 28:1971-2742 29:2743-5261 30:5262-5291 32:5292-5619 34:5620-5670 35:5671-5773 36:5774-6237 37:6238-6267 38:6268-6345 40:6346-7087 41:7088-7892 42:7893-8486]	0	836	755.094	909	2088	1180	27289979	27291155	0.003173	902	75.3551	902	75.3551	37	3.09106	Plus	Plus	8487	coatomer subunit zeta-3	F:aspartic-type endopeptidase activity; P:proteolysis	EC:3.4.23	Acting on peptide bonds (peptidases)	-	-	-	-	-	-	-	-	-	-	-	-	-	-	-	-	-	-	-	-	-	-	-	-
Fsp-Ps 2.1_LOD1.5 Interval	TRINITY_DN2961_c0_g1_i11	not available	len=8487 path=[0:0-338 3:339-587 5:588-610 7:611-665 9:666-696 10:697-723 11:724-773 13:774-808 14:809-908 17:909-983 18:984-984 21:985-1014 22:1015-1835 23:1836-1879 24:1880-1944 26:1945-1970 28:1971-2742 29:2743-5261 30:5262-5291 32:5292-5619 34:5620-5670 35:5671-5773 36:5774-6237 37:6238-6267 38:6268-6345 40:6346-7087 41:7088-7892 42:7893-8486]	0	836	755.094	2229	912	1318	21439712	21441027	0.003539	985	73.8381	985	73.8381	34	2.54873	Plus	Minus	8487	coatomer subunit zeta-3	F:aspartic-type endopeptidase activity; P:proteolysis	EC:3.4.23	Acting on peptide bonds (peptidases)	-	-	-	-	-	-	-	-	-	-	-	-	-	-	-	-	-	-	-	-	-	-	-	-
Fsp-Ps 2.1_LOD1.5 Interval	TRINITY_DN2961_c0_g1_i11	not available	len=8487 path=[0:0-338 3:339-587 5:588-610 7:611-665 9:666-696 10:697-723 11:724-773 13:774-808 14:809-908 17:909-983 18:984-984 21:985-1014 22:1015-1835 23:1836-1879 24:1880-1944 26:1945-1970 28:1971-2742 29:2743-5261 30:5262-5291 32:5292-5619 34:5620-5670 35:5671-5773 36:5774-6237 37:6238-6267 38:6268-6345 40:6346-7087 41:7088-7892 42:7893-8486]	0	836	755.094	2491	1688	804	27899756	27900559	0.002157	652	80.8933	652	80.8933	4	0.496278	Plus	Minus	8487	coatomer subunit zeta-3	F:aspartic-type endopeptidase activity; P:proteolysis	EC:3.4.23	Acting on peptide bonds (peptidases)	-	-	-	-	-	-	-	-	-	-	-	-	-	-	-	-	-	-	-	-	-	-	-	-
Fsp-Ps 2.1_LOD1.5 Interval	TRINITY_DN2961_c0_g1_i11	not available	len=8487 path=[0:0-338 3:339-587 5:588-610 7:611-665 9:666-696 10:697-723 11:724-773 13:774-808 14:809-908 17:909-983 18:984-984 21:985-1014 22:1015-1835 23:1836-1879 24:1880-1944 26:1945-1970 28:1971-2742 29:2743-5261 30:5262-5291 32:5292-5619 34:5620-5670 35:5671-5773 36:5774-6237 37:6238-6267 38:6268-6345 40:6346-7087 41:7088-7892 42:7893-8486]	0	834	753.291	3897	2696	1202	16988169	16989344	0.003227	900	74.565	900	74.565	36	2.9826	Plus	Minus	8487	coatomer subunit zeta-3	F:aspartic-type endopeptidase activity; P:proteolysis	EC:3.4.23	Acting on peptide bonds (peptidases)	-	-	-	-	-	-	-	-	-	-	-	-	-	-	-	-	-	-	-	-	-	-	-	-
Fsp-Ps 2.1_LOD1.5 Interval	TRINITY_DN2961_c0_g1_i11	not available	len=8487 path=[0:0-338 3:339-587 5:588-610 7:611-665 9:666-696 10:697-723 11:724-773 13:774-808 14:809-908 17:909-983 18:984-984 21:985-1014 22:1015-1835 23:1836-1879 24:1880-1944 26:1945-1970 28:1971-2742 29:2743-5261 30:5262-5291 32:5292-5619 34:5620-5670 35:5671-5773 36:5774-6237 37:6238-6267 38:6268-6345 40:6346-7087 41:7088-7892 42:7893-8486]	0	832	751.488	551	1	551	23726894	23727451	0.001476	512	90.9414	512	90.9414	17	3.01954	Plus	Minus	8487	coatomer subunit zeta-3	F:aspartic-type endopeptidase activity; P:proteolysis	EC:3.4.23	Acting on peptide bonds (peptidases)	-	-	-	-	-	-	-	-	-	-	-	-	-	-	-	-	-	-	-	-	-	-	-	-
Fsp-Ps 2.1_LOD1.5 Interval	TRINITY_DN2961_c0_g1_i11	not available	len=8487 path=[0:0-338 3:339-587 5:588-610 7:611-665 9:666-696 10:697-723 11:724-773 13:774-808 14:809-908 17:909-983 18:984-984 21:985-1014 22:1015-1835 23:1836-1879 24:1880-1944 26:1945-1970 28:1971-2742 29:2743-5261 30:5262-5291 32:5292-5619 34:5620-5670 35:5671-5773 36:5774-6237 37:6238-6267 38:6268-6345 40:6346-7087 41:7088-7892 42:7893-8486]	0	830	749.684	1	539	539	2946625	2947164	0.001449	499	91.5596	499	91.5596	11	2.01835	Plus	Plus	8487	coatomer subunit zeta-3	F:aspartic-type endopeptidase activity; P:proteolysis	EC:3.4.23	Acting on peptide bonds (peptidases)	-	-	-	-	-	-	-	-	-	-	-	-	-	-	-	-	-	-	-	-	-	-	-	-
Fsp-Ps 2.1_LOD1.5 Interval	TRINITY_DN2961_c0_g1_i11	not available	len=8487 path=[0:0-338 3:339-587 5:588-610 7:611-665 9:666-696 10:697-723 11:724-773 13:774-808 14:809-908 17:909-983 18:984-984 21:985-1014 22:1015-1835 23:1836-1879 24:1880-1944 26:1945-1970 28:1971-2742 29:2743-5261 30:5262-5291 32:5292-5619 34:5620-5670 35:5671-5773 36:5774-6237 37:6238-6267 38:6268-6345 40:6346-7087 41:7088-7892 42:7893-8486]	0	830	749.684	3761	4719	959	10709744	10710735	0.002579	768	76.8769	768	76.8769	47	4.7047	Plus	Plus	8487	coatomer subunit zeta-3	F:aspartic-type endopeptidase activity; P:proteolysis	EC:3.4.23	Acting on peptide bonds (peptidases)	-	-	-	-	-	-	-	-	-	-	-	-	-	-	-	-	-	-	-	-	-	-	-	-
Fsp-Ps 2.1_LOD1.5 Interval	TRINITY_DN2961_c0_g1_i11	not available	len=8487 path=[0:0-338 3:339-587 5:588-610 7:611-665 9:666-696 10:697-723 11:724-773 13:774-808 14:809-908 17:909-983 18:984-984 21:985-1014 22:1015-1835 23:1836-1879 24:1880-1944 26:1945-1970 28:1971-2742 29:2743-5261 30:5262-5291 32:5292-5619 34:5620-5670 35:5671-5773 36:5774-6237 37:6238-6267 38:6268-6345 40:6346-7087 41:7088-7892 42:7893-8486]	0	830	749.684	3818	4719	902	12921100	12922034	0.002425	731	77.6008	731	77.6008	47	4.98938	Plus	Plus	8487	coatomer subunit zeta-3	F:aspartic-type endopeptidase activity; P:proteolysis	EC:3.4.23	Acting on peptide bonds (peptidases)	-	-	-	-	-	-	-	-	-	-	-	-	-	-	-	-	-	-	-	-	-	-	-	-
Fsp-Ps 2.1_LOD1.5 Interval	TRINITY_DN2961_c0_g1_i11	not available	len=8487 path=[0:0-338 3:339-587 5:588-610 7:611-665 9:666-696 10:697-723 11:724-773 13:774-808 14:809-908 17:909-983 18:984-984 21:985-1014 22:1015-1835 23:1836-1879 24:1880-1944 26:1945-1970 28:1971-2742 29:2743-5261 30:5262-5291 32:5292-5619 34:5620-5670 35:5671-5773 36:5774-6237 37:6238-6267 38:6268-6345 40:6346-7087 41:7088-7892 42:7893-8486]	0	828	747.881	3862	3316	547	12170840	12171386	0.001465	494	90.3108	494	90.3108	0	0	Plus	Minus	8487	coatomer subunit zeta-3	F:aspartic-type endopeptidase activity; P:proteolysis	EC:3.4.23	Acting on peptide bonds (peptidases)	-	-	-	-	-	-	-	-	-	-	-	-	-	-	-	-	-	-	-	-	-	-	-	-
Fsp-Ps 2.1_LOD1.5 Interval	TRINITY_DN2961_c0_g1_i11	not available	len=8487 path=[0:0-338 3:339-587 5:588-610 7:611-665 9:666-696 10:697-723 11:724-773 13:774-808 14:809-908 17:909-983 18:984-984 21:985-1014 22:1015-1835 23:1836-1879 24:1880-1944 26:1945-1970 28:1971-2742 29:2743-5261 30:5262-5291 32:5292-5619 34:5620-5670 35:5671-5773 36:5774-6237 37:6238-6267 38:6268-6345 40:6346-7087 41:7088-7892 42:7893-8486]	0	826	746.078	2301	887	1415	14236577	14237973	0.0038	1039	72.6066	1039	72.6066	50	3.49406	Plus	Minus	8487	coatomer subunit zeta-3	F:aspartic-type endopeptidase activity; P:proteolysis	EC:3.4.23	Acting on peptide bonds (peptidases)	-	-	-	-	-	-	-	-	-	-	-	-	-	-	-	-	-	-	-	-	-	-	-	-
Fsp-Ps 2.1_LOD1.5 Interval	TRINITY_DN2961_c0_g1_i11	not available	len=8487 path=[0:0-338 3:339-587 5:588-610 7:611-665 9:666-696 10:697-723 11:724-773 13:774-808 14:809-908 17:909-983 18:984-984 21:985-1014 22:1015-1835 23:1836-1879 24:1880-1944 26:1945-1970 28:1971-2742 29:2743-5261 30:5262-5291 32:5292-5619 34:5620-5670 35:5671-5773 36:5774-6237 37:6238-6267 38:6268-6345 40:6346-7087 41:7088-7892 42:7893-8486]	0	826	746.078	2301	909	1393	14859221	14860607	0.00374	1024	72.7273	1024	72.7273	36	2.55682	Plus	Minus	8487	coatomer subunit zeta-3	F:aspartic-type endopeptidase activity; P:proteolysis	EC:3.4.23	Acting on peptide bonds (peptidases)	-	-	-	-	-	-	-	-	-	-	-	-	-	-	-	-	-	-	-	-	-	-	-	-
Fsp-Ps 2.1_LOD1.5 Interval	TRINITY_DN2961_c0_g1_i11	not available	len=8487 path=[0:0-338 3:339-587 5:588-610 7:611-665 9:666-696 10:697-723 11:724-773 13:774-808 14:809-908 17:909-983 18:984-984 21:985-1014 22:1015-1835 23:1836-1879 24:1880-1944 26:1945-1970 28:1971-2742 29:2743-5261 30:5262-5291 32:5292-5619 34:5620-5670 35:5671-5773 36:5774-6237 37:6238-6267 38:6268-6345 40:6346-7087 41:7088-7892 42:7893-8486]	0	826	746.078	2301	912	1390	26607984	26609366	0.003732	1024	72.8826	1024	72.8826	37	2.63345	Plus	Minus	8487	coatomer subunit zeta-3	F:aspartic-type endopeptidase activity; P:proteolysis	EC:3.4.23	Acting on peptide bonds (peptidases)	-	-	-	-	-	-	-	-	-	-	-	-	-	-	-	-	-	-	-	-	-	-	-	-
Fsp-Ps 2.1_LOD1.5 Interval	TRINITY_DN2961_c0_g1_i11	not available	len=8487 path=[0:0-338 3:339-587 5:588-610 7:611-665 9:666-696 10:697-723 11:724-773 13:774-808 14:809-908 17:909-983 18:984-984 21:985-1014 22:1015-1835 23:1836-1879 24:1880-1944 26:1945-1970 28:1971-2742 29:2743-5261 30:5262-5291 32:5292-5619 34:5620-5670 35:5671-5773 36:5774-6237 37:6238-6267 38:6268-6345 40:6346-7087 41:7088-7892 42:7893-8486]	0	826	746.078	2685	3895	1211	17449522	17450705	0.003256	901	74.2786	901	74.2786	31	2.55565	Plus	Plus	8487	coatomer subunit zeta-3	F:aspartic-type endopeptidase activity; P:proteolysis	EC:3.4.23	Acting on peptide bonds (peptidases)	-	-	-	-	-	-	-	-	-	-	-	-	-	-	-	-	-	-	-	-	-	-	-	-
Fsp-Ps 2.1_LOD1.5 Interval	TRINITY_DN2961_c0_g1_i11	not available	len=8487 path=[0:0-338 3:339-587 5:588-610 7:611-665 9:666-696 10:697-723 11:724-773 13:774-808 14:809-908 17:909-983 18:984-984 21:985-1014 22:1015-1835 23:1836-1879 24:1880-1944 26:1945-1970 28:1971-2742 29:2743-5261 30:5262-5291 32:5292-5619 34:5620-5670 35:5671-5773 36:5774-6237 37:6238-6267 38:6268-6345 40:6346-7087 41:7088-7892 42:7893-8486]	0	826	746.078	3739	4715	977	32449830	32450839	0.002627	773	76.0827	773	76.0827	45	4.42913	Plus	Plus	8487	coatomer subunit zeta-3	F:aspartic-type endopeptidase activity; P:proteolysis	EC:3.4.23	Acting on peptide bonds (peptidases)	-	-	-	-	-	-	-	-	-	-	-	-	-	-	-	-	-	-	-	-	-	-	-	-
Fsp-Ps 2.1_LOD1.5 Interval	TRINITY_DN2961_c0_g1_i11	not available	len=8487 path=[0:0-338 3:339-587 5:588-610 7:611-665 9:666-696 10:697-723 11:724-773 13:774-808 14:809-908 17:909-983 18:984-984 21:985-1014 22:1015-1835 23:1836-1879 24:1880-1944 26:1945-1970 28:1971-2742 29:2743-5261 30:5262-5291 32:5292-5619 34:5620-5670 35:5671-5773 36:5774-6237 37:6238-6267 38:6268-6345 40:6346-7087 41:7088-7892 42:7893-8486]	0	824	744.274	4	628	625	24741483	24742095	0.001681	547	87.2408	547	87.2408	16	2.55183	Plus	Plus	8487	coatomer subunit zeta-3	F:aspartic-type endopeptidase activity; P:proteolysis	EC:3.4.23	Acting on peptide bonds (peptidases)	-	-	-	-	-	-	-	-	-	-	-	-	-	-	-	-	-	-	-	-	-	-	-	-
Fsp-Ps 2.1_LOD1.5 Interval	TRINITY_DN2961_c0_g1_i11	not available	len=8487 path=[0:0-338 3:339-587 5:588-610 7:611-665 9:666-696 10:697-723 11:724-773 13:774-808 14:809-908 17:909-983 18:984-984 21:985-1014 22:1015-1835 23:1836-1879 24:1880-1944 26:1945-1970 28:1971-2742 29:2743-5261 30:5262-5291 32:5292-5619 34:5620-5670 35:5671-5773 36:5774-6237 37:6238-6267 38:6268-6345 40:6346-7087 41:7088-7892 42:7893-8486]	0	824	744.274	888	250	639	22623165	22623807	0.001713	560	86.2866	560	86.2866	16	2.46533	Plus	Minus	8487	coatomer subunit zeta-3	F:aspartic-type endopeptidase activity; P:proteolysis	EC:3.4.23	Acting on peptide bonds (peptidases)	-	-	-	-	-	-	-	-	-	-	-	-	-	-	-	-	-	-	-	-	-	-	-	-
Fsp-Ps 2.1_LOD1.5 Interval	TRINITY_DN2961_c0_g1_i11	not available	len=8487 path=[0:0-338 3:339-587 5:588-610 7:611-665 9:666-696 10:697-723 11:724-773 13:774-808 14:809-908 17:909-983 18:984-984 21:985-1014 22:1015-1835 23:1836-1879 24:1880-1944 26:1945-1970 28:1971-2742 29:2743-5261 30:5262-5291 32:5292-5619 34:5620-5670 35:5671-5773 36:5774-6237 37:6238-6267 38:6268-6345 40:6346-7087 41:7088-7892 42:7893-8486]	0	820	740.668	864	4	861	21834052	21834906	0.00231	734	82.6577	734	82.6577	60	6.75676	Plus	Minus	8487	coatomer subunit zeta-3	F:aspartic-type endopeptidase activity; P:proteolysis	EC:3.4.23	Acting on peptide bonds (peptidases)	-	-	-	-	-	-	-	-	-	-	-	-	-	-	-	-	-	-	-	-	-	-	-	-
Fsp-Ps 2.1_LOD1.5 Interval	TRINITY_DN2961_c0_g1_i11	not available	len=8487 path=[0:0-338 3:339-587 5:588-610 7:611-665 9:666-696 10:697-723 11:724-773 13:774-808 14:809-908 17:909-983 18:984-984 21:985-1014 22:1015-1835 23:1836-1879 24:1880-1944 26:1945-1970 28:1971-2742 29:2743-5261 30:5262-5291 32:5292-5619 34:5620-5670 35:5671-5773 36:5774-6237 37:6238-6267 38:6268-6345 40:6346-7087 41:7088-7892 42:7893-8486]	0	820	740.668	1245	1837	593	12542671	12543263	0.001595	520	87.6897	520	87.6897	0	0	Plus	Plus	8487	coatomer subunit zeta-3	F:aspartic-type endopeptidase activity; P:proteolysis	EC:3.4.23	Acting on peptide bonds (peptidases)	-	-	-	-	-	-	-	-	-	-	-	-	-	-	-	-	-	-	-	-	-	-	-	-
Fsp-Ps 2.1_LOD1.5 Interval	TRINITY_DN2961_c0_g1_i11	not available	len=8487 path=[0:0-338 3:339-587 5:588-610 7:611-665 9:666-696 10:697-723 11:724-773 13:774-808 14:809-908 17:909-983 18:984-984 21:985-1014 22:1015-1835 23:1836-1879 24:1880-1944 26:1945-1970 28:1971-2742 29:2743-5261 30:5262-5291 32:5292-5619 34:5620-5670 35:5671-5773 36:5774-6237 37:6238-6267 38:6268-6345 40:6346-7087 41:7088-7892 42:7893-8486]	0	820	740.668	3617	4689	1073	21051749	21052839	0.002885	829	75.2952	829	75.2952	38	3.45141	Plus	Plus	8487	coatomer subunit zeta-3	F:aspartic-type endopeptidase activity; P:proteolysis	EC:3.4.23	Acting on peptide bonds (peptidases)	-	-	-	-	-	-	-	-	-	-	-	-	-	-	-	-	-	-	-	-	-	-	-	-
Fsp-Ps 2.1_LOD1.5 Interval	TRINITY_DN2961_c0_g1_i11	not available	len=8487 path=[0:0-338 3:339-587 5:588-610 7:611-665 9:666-696 10:697-723 11:724-773 13:774-808 14:809-908 17:909-983 18:984-984 21:985-1014 22:1015-1835 23:1836-1879 24:1880-1944 26:1945-1970 28:1971-2742 29:2743-5261 30:5262-5291 32:5292-5619 34:5620-5670 35:5671-5773 36:5774-6237 37:6238-6267 38:6268-6345 40:6346-7087 41:7088-7892 42:7893-8486]	0	818	738.864	170	896	727	9715531	9716259	0.001955	620	83.6707	620	83.6707	26	3.50877	Plus	Plus	8487	coatomer subunit zeta-3	F:aspartic-type endopeptidase activity; P:proteolysis	EC:3.4.23	Acting on peptide bonds (peptidases)	-	-	-	-	-	-	-	-	-	-	-	-	-	-	-	-	-	-	-	-	-	-	-	-
Fsp-Ps 2.1_LOD1.5 Interval	TRINITY_DN2961_c0_g1_i11	not available	len=8487 path=[0:0-338 3:339-587 5:588-610 7:611-665 9:666-696 10:697-723 11:724-773 13:774-808 14:809-908 17:909-983 18:984-984 21:985-1014 22:1015-1835 23:1836-1879 24:1880-1944 26:1945-1970 28:1971-2742 29:2743-5261 30:5262-5291 32:5292-5619 34:5620-5670 35:5671-5773 36:5774-6237 37:6238-6267 38:6268-6345 40:6346-7087 41:7088-7892 42:7893-8486]	0	816	737.061	2718	3951	1234	34961979	34963207	0.003318	924	73.92	924	73.92	37	2.96	Plus	Plus	8487	coatomer subunit zeta-3	F:aspartic-type endopeptidase activity; P:proteolysis	EC:3.4.23	Acting on peptide bonds (peptidases)	-	-	-	-	-	-	-	-	-	-	-	-	-	-	-	-	-	-	-	-	-	-	-	-
Fsp-Ps 2.1_LOD1.5 Interval	TRINITY_DN2961_c0_g1_i11	not available	len=8487 path=[0:0-338 3:339-587 5:588-610 7:611-665 9:666-696 10:697-723 11:724-773 13:774-808 14:809-908 17:909-983 18:984-984 21:985-1014 22:1015-1835 23:1836-1879 24:1880-1944 26:1945-1970 28:1971-2742 29:2743-5261 30:5262-5291 32:5292-5619 34:5620-5670 35:5671-5773 36:5774-6237 37:6238-6267 38:6268-6345 40:6346-7087 41:7088-7892 42:7893-8486]	0	814	735.257	284	888	605	24889178	24889785	0.001627	535	87.2757	535	87.2757	13	2.12072	Plus	Plus	8487	coatomer subunit zeta-3	F:aspartic-type endopeptidase activity; P:proteolysis	EC:3.4.23	Acting on peptide bonds (peptidases)	-	-	-	-	-	-	-	-	-	-	-	-	-	-	-	-	-	-	-	-	-	-	-	-
Fsp-Ps 2.1_LOD1.5 Interval	TRINITY_DN2961_c0_g1_i11	not available	len=8487 path=[0:0-338 3:339-587 5:588-610 7:611-665 9:666-696 10:697-723 11:724-773 13:774-808 14:809-908 17:909-983 18:984-984 21:985-1014 22:1015-1835 23:1836-1879 24:1880-1944 26:1945-1970 28:1971-2742 29:2743-5261 30:5262-5291 32:5292-5619 34:5620-5670 35:5671-5773 36:5774-6237 37:6238-6267 38:6268-6345 40:6346-7087 41:7088-7892 42:7893-8486]	0	814	735.257	909	2301	1393	4069362	4070756	0.003746	1018	72.5588	1018	72.5588	18	1.28297	Plus	Plus	8487	coatomer subunit zeta-3	F:aspartic-type endopeptidase activity; P:proteolysis	EC:3.4.23	Acting on peptide bonds (peptidases)	-	-	-	-	-	-	-	-	-	-	-	-	-	-	-	-	-	-	-	-	-	-	-	-
Fsp-Ps 2.1_LOD1.5 Interval	TRINITY_DN2961_c0_g1_i11	not available	len=8487 path=[0:0-338 3:339-587 5:588-610 7:611-665 9:666-696 10:697-723 11:724-773 13:774-808 14:809-908 17:909-983 18:984-984 21:985-1014 22:1015-1835 23:1836-1879 24:1880-1944 26:1945-1970 28:1971-2742 29:2743-5261 30:5262-5291 32:5292-5619 34:5620-5670 35:5671-5773 36:5774-6237 37:6238-6267 38:6268-6345 40:6346-7087 41:7088-7892 42:7893-8486]	0	814	735.257	1052	2301	1250	27506956	27508204	0.003361	938	74.0916	938	74.0916	33	2.60664	Plus	Plus	8487	coatomer subunit zeta-3	F:aspartic-type endopeptidase activity; P:proteolysis	EC:3.4.23	Acting on peptide bonds (peptidases)	-	-	-	-	-	-	-	-	-	-	-	-	-	-	-	-	-	-	-	-	-	-	-	-
Fsp-Ps 2.1_LOD1.5 Interval	TRINITY_DN2961_c0_g1_i11	not available	len=8487 path=[0:0-338 3:339-587 5:588-610 7:611-665 9:666-696 10:697-723 11:724-773 13:774-808 14:809-908 17:909-983 18:984-984 21:985-1014 22:1015-1835 23:1836-1879 24:1880-1944 26:1945-1970 28:1971-2742 29:2743-5261 30:5262-5291 32:5292-5619 34:5620-5670 35:5671-5773 36:5774-6237 37:6238-6267 38:6268-6345 40:6346-7087 41:7088-7892 42:7893-8486]	0	814	735.257	3897	2755	1143	33304200	33305322	0.003068	853	74.5629	853	74.5629	22	1.92308	Plus	Minus	8487	coatomer subunit zeta-3	F:aspartic-type endopeptidase activity; P:proteolysis	EC:3.4.23	Acting on peptide bonds (peptidases)	-	-	-	-	-	-	-	-	-	-	-	-	-	-	-	-	-	-	-	-	-	-	-	-
Fsp-Ps 2.1_LOD1.5 Interval	TRINITY_DN2961_c0_g1_i11	not available	len=8487 path=[0:0-338 3:339-587 5:588-610 7:611-665 9:666-696 10:697-723 11:724-773 13:774-808 14:809-908 17:909-983 18:984-984 21:985-1014 22:1015-1835 23:1836-1879 24:1880-1944 26:1945-1970 28:1971-2742 29:2743-5261 30:5262-5291 32:5292-5619 34:5620-5670 35:5671-5773 36:5774-6237 37:6238-6267 38:6268-6345 40:6346-7087 41:7088-7892 42:7893-8486]	0	814	735.257	4713	3821	893	6351433	6352355	0.002396	718	77.2874	718	77.2874	42	4.52099	Plus	Minus	8487	coatomer subunit zeta-3	F:aspartic-type endopeptidase activity; P:proteolysis	EC:3.4.23	Acting on peptide bonds (peptidases)	-	-	-	-	-	-	-	-	-	-	-	-	-	-	-	-	-	-	-	-	-	-	-	-
Fsp-Ps 2.1_LOD1.5 Interval	TRINITY_DN2961_c0_g1_i11	not available	len=8487 path=[0:0-338 3:339-587 5:588-610 7:611-665 9:666-696 10:697-723 11:724-773 13:774-808 14:809-908 17:909-983 18:984-984 21:985-1014 22:1015-1835 23:1836-1879 24:1880-1944 26:1945-1970 28:1971-2742 29:2743-5261 30:5262-5291 32:5292-5619 34:5620-5670 35:5671-5773 36:5774-6237 37:6238-6267 38:6268-6345 40:6346-7087 41:7088-7892 42:7893-8486]	0	812	733.454	909	2308	1400	18703308	18704696	0.003765	1022	72.5337	1022	72.5337	29	2.0582	Plus	Plus	8487	coatomer subunit zeta-3	F:aspartic-type endopeptidase activity; P:proteolysis	EC:3.4.23	Acting on peptide bonds (peptidases)	-	-	-	-	-	-	-	-	-	-	-	-	-	-	-	-	-	-	-	-	-	-	-	-
Fsp-Ps 2.1_LOD1.5 Interval	TRINITY_DN2961_c0_g1_i11	not available	len=8487 path=[0:0-338 3:339-587 5:588-610 7:611-665 9:666-696 10:697-723 11:724-773 13:774-808 14:809-908 17:909-983 18:984-984 21:985-1014 22:1015-1835 23:1836-1879 24:1880-1944 26:1945-1970 28:1971-2742 29:2743-5261 30:5262-5291 32:5292-5619 34:5620-5670 35:5671-5773 36:5774-6237 37:6238-6267 38:6268-6345 40:6346-7087 41:7088-7892 42:7893-8486]	0	812	733.454	1681	912	770	11251010	11251734	0.002065	621	79.8201	621	79.8201	61	7.84062	Plus	Minus	8487	coatomer subunit zeta-3	F:aspartic-type endopeptidase activity; P:proteolysis	EC:3.4.23	Acting on peptide bonds (peptidases)	-	-	-	-	-	-	-	-	-	-	-	-	-	-	-	-	-	-	-	-	-	-	-	-
Fsp-Ps 2.1_LOD1.5 Interval	TRINITY_DN2961_c0_g1_i11	not available	len=8487 path=[0:0-338 3:339-587 5:588-610 7:611-665 9:666-696 10:697-723 11:724-773 13:774-808 14:809-908 17:909-983 18:984-984 21:985-1014 22:1015-1835 23:1836-1879 24:1880-1944 26:1945-1970 28:1971-2742 29:2743-5261 30:5262-5291 32:5292-5619 34:5620-5670 35:5671-5773 36:5774-6237 37:6238-6267 38:6268-6345 40:6346-7087 41:7088-7892 42:7893-8486]	0	812	733.454	2301	1092	1210	5175745	5176957	0.003248	904	74.0984	904	74.0984	17	1.39344	Plus	Minus	8487	coatomer subunit zeta-3	F:aspartic-type endopeptidase activity; P:proteolysis	EC:3.4.23	Acting on peptide bonds (peptidases)	-	-	-	-	-	-	-	-	-	-	-	-	-	-	-	-	-	-	-	-	-	-	-	-
Fsp-Ps 2.1_LOD1.5 Interval	TRINITY_DN2961_c0_g1_i11	not available	len=8487 path=[0:0-338 3:339-587 5:588-610 7:611-665 9:666-696 10:697-723 11:724-773 13:774-808 14:809-908 17:909-983 18:984-984 21:985-1014 22:1015-1835 23:1836-1879 24:1880-1944 26:1945-1970 28:1971-2742 29:2743-5261 30:5262-5291 32:5292-5619 34:5620-5670 35:5671-5773 36:5774-6237 37:6238-6267 38:6268-6345 40:6346-7087 41:7088-7892 42:7893-8486]	0	810	731.651	887	4	884	30116542	30117460	0.002372	763	81.4301	763	81.4301	71	7.57737	Plus	Minus	8487	coatomer subunit zeta-3	F:aspartic-type endopeptidase activity; P:proteolysis	EC:3.4.23	Acting on peptide bonds (peptidases)	-	-	-	-	-	-	-	-	-	-	-	-	-	-	-	-	-	-	-	-	-	-	-	-
Fsp-Ps 2.1_LOD1.5 Interval	TRINITY_DN2961_c0_g1_i11	not available	len=8487 path=[0:0-338 3:339-587 5:588-610 7:611-665 9:666-696 10:697-723 11:724-773 13:774-808 14:809-908 17:909-983 18:984-984 21:985-1014 22:1015-1835 23:1836-1879 24:1880-1944 26:1945-1970 28:1971-2742 29:2743-5261 30:5262-5291 32:5292-5619 34:5620-5670 35:5671-5773 36:5774-6237 37:6238-6267 38:6268-6345 40:6346-7087 41:7088-7892 42:7893-8486]	0	810	731.651	4	814	811	20370928	20371719	0.002181	698	83.4928	698	83.4928	69	8.25359	Plus	Plus	8487	coatomer subunit zeta-3	F:aspartic-type endopeptidase activity; P:proteolysis	EC:3.4.23	Acting on peptide bonds (peptidases)	-	-	-	-	-	-	-	-	-	-	-	-	-	-	-	-	-	-	-	-	-	-	-	-
Fsp-Ps 2.1_LOD1.5 Interval	TRINITY_DN2961_c0_g1_i11	not available	len=8487 path=[0:0-338 3:339-587 5:588-610 7:611-665 9:666-696 10:697-723 11:724-773 13:774-808 14:809-908 17:909-983 18:984-984 21:985-1014 22:1015-1835 23:1836-1879 24:1880-1944 26:1945-1970 28:1971-2742 29:2743-5261 30:5262-5291 32:5292-5619 34:5620-5670 35:5671-5773 36:5774-6237 37:6238-6267 38:6268-6345 40:6346-7087 41:7088-7892 42:7893-8486]	0	810	731.651	2307	912	1396	9571806	9573207	0.003748	1023	72.5018	1023	72.5018	24	1.70092	Plus	Minus	8487	coatomer subunit zeta-3	F:aspartic-type endopeptidase activity; P:proteolysis	EC:3.4.23	Acting on peptide bonds (peptidases)	-	-	-	-	-	-	-	-	-	-	-	-	-	-	-	-	-	-	-	-	-	-	-	-
Fsp-Ps 2.1_LOD1.5 Interval	TRINITY_DN2961_c0_g1_i11	not available	len=8487 path=[0:0-338 3:339-587 5:588-610 7:611-665 9:666-696 10:697-723 11:724-773 13:774-808 14:809-908 17:909-983 18:984-984 21:985-1014 22:1015-1835 23:1836-1879 24:1880-1944 26:1945-1970 28:1971-2742 29:2743-5261 30:5262-5291 32:5292-5619 34:5620-5670 35:5671-5773 36:5774-6237 37:6238-6267 38:6268-6345 40:6346-7087 41:7088-7892 42:7893-8486]	0	808	729.847	273	887	615	12541713	12542331	0.001654	539	86.5169	539	86.5169	12	1.92616	Plus	Plus	8487	coatomer subunit zeta-3	F:aspartic-type endopeptidase activity; P:proteolysis	EC:3.4.23	Acting on peptide bonds (peptidases)	-	-	-	-	-	-	-	-	-	-	-	-	-	-	-	-	-	-	-	-	-	-	-	-
Fsp-Ps 2.1_LOD1.5 Interval	TRINITY_DN2961_c0_g1_i11	not available	len=8487 path=[0:0-338 3:339-587 5:588-610 7:611-665 9:666-696 10:697-723 11:724-773 13:774-808 14:809-908 17:909-983 18:984-984 21:985-1014 22:1015-1835 23:1836-1879 24:1880-1944 26:1945-1970 28:1971-2742 29:2743-5261 30:5262-5291 32:5292-5619 34:5620-5670 35:5671-5773 36:5774-6237 37:6238-6267 38:6268-6345 40:6346-7087 41:7088-7892 42:7893-8486]	0	808	729.847	2688	3897	1210	31910050	31911235	0.003254	899	73.9918	899	73.9918	34	2.79835	Plus	Plus	8487	coatomer subunit zeta-3	F:aspartic-type endopeptidase activity; P:proteolysis	EC:3.4.23	Acting on peptide bonds (peptidases)	-	-	-	-	-	-	-	-	-	-	-	-	-	-	-	-	-	-	-	-	-	-	-	-
Fsp-Ps 2.1_LOD1.5 Interval	TRINITY_DN2961_c0_g1_i11	not available	len=8487 path=[0:0-338 3:339-587 5:588-610 7:611-665 9:666-696 10:697-723 11:724-773 13:774-808 14:809-908 17:909-983 18:984-984 21:985-1014 22:1015-1835 23:1836-1879 24:1880-1944 26:1945-1970 28:1971-2742 29:2743-5261 30:5262-5291 32:5292-5619 34:5620-5670 35:5671-5773 36:5774-6237 37:6238-6267 38:6268-6345 40:6346-7087 41:7088-7892 42:7893-8486]	0	806	728.044	289	888	600	24177921	24178524	0.001613	533	87.377	533	87.377	16	2.62295	Plus	Plus	8487	coatomer subunit zeta-3	F:aspartic-type endopeptidase activity; P:proteolysis	EC:3.4.23	Acting on peptide bonds (peptidases)	-	-	-	-	-	-	-	-	-	-	-	-	-	-	-	-	-	-	-	-	-	-	-	-
Fsp-Ps 2.1_LOD1.5 Interval	TRINITY_DN2961_c0_g1_i11	not available	len=8487 path=[0:0-338 3:339-587 5:588-610 7:611-665 9:666-696 10:697-723 11:724-773 13:774-808 14:809-908 17:909-983 18:984-984 21:985-1014 22:1015-1835 23:1836-1879 24:1880-1944 26:1945-1970 28:1971-2742 29:2743-5261 30:5262-5291 32:5292-5619 34:5620-5670 35:5671-5773 36:5774-6237 37:6238-6267 38:6268-6345 40:6346-7087 41:7088-7892 42:7893-8486]	0	806	728.044	289	887	599	1767131	1767733	0.001611	529	87.1499	529	87.1499	12	1.97694	Plus	Plus	8487	coatomer subunit zeta-3	F:aspartic-type endopeptidase activity; P:proteolysis	EC:3.4.23	Acting on peptide bonds (peptidases)	-	-	-	-	-	-	-	-	-	-	-	-	-	-	-	-	-	-	-	-	-	-	-	-
Fsp-Ps 2.1_LOD1.5 Interval	TRINITY_DN2961_c0_g1_i11	not available	len=8487 path=[0:0-338 3:339-587 5:588-610 7:611-665 9:666-696 10:697-723 11:724-773 13:774-808 14:809-908 17:909-983 18:984-984 21:985-1014 22:1015-1835 23:1836-1879 24:1880-1944 26:1945-1970 28:1971-2742 29:2743-5261 30:5262-5291 32:5292-5619 34:5620-5670 35:5671-5773 36:5774-6237 37:6238-6267 38:6268-6345 40:6346-7087 41:7088-7892 42:7893-8486]	0	804	726.241	1102	1673	572	18397264	18397799	0.001538	498	87.0629	498	87.0629	36	6.29371	Plus	Plus	8487	coatomer subunit zeta-3	F:aspartic-type endopeptidase activity; P:proteolysis	EC:3.4.23	Acting on peptide bonds (peptidases)	-	-	-	-	-	-	-	-	-	-	-	-	-	-	-	-	-	-	-	-	-	-	-	-
Fsp-Ps 2.1_LOD1.5 Interval	TRINITY_DN2961_c0_g1_i11	not available	len=8487 path=[0:0-338 3:339-587 5:588-610 7:611-665 9:666-696 10:697-723 11:724-773 13:774-808 14:809-908 17:909-983 18:984-984 21:985-1014 22:1015-1835 23:1836-1879 24:1880-1944 26:1945-1970 28:1971-2742 29:2743-5261 30:5262-5291 32:5292-5619 34:5620-5670 35:5671-5773 36:5774-6237 37:6238-6267 38:6268-6345 40:6346-7087 41:7088-7892 42:7893-8486]	0	802	724.437	3897	2839	1059	31810125	31811179	0.002842	797	75.2597	797	75.2597	4	0.377715	Plus	Minus	8487	coatomer subunit zeta-3	F:aspartic-type endopeptidase activity; P:proteolysis	EC:3.4.23	Acting on peptide bonds (peptidases)	-	-	-	-	-	-	-	-	-	-	-	-	-	-	-	-	-	-	-	-	-	-	-	-
Fsp-Ps 2.1_LOD1.5 Interval	TRINITY_DN2961_c0_g1_i11	not available	len=8487 path=[0:0-338 3:339-587 5:588-610 7:611-665 9:666-696 10:697-723 11:724-773 13:774-808 14:809-908 17:909-983 18:984-984 21:985-1014 22:1015-1835 23:1836-1879 24:1880-1944 26:1945-1970 28:1971-2742 29:2743-5261 30:5262-5291 32:5292-5619 34:5620-5670 35:5671-5773 36:5774-6237 37:6238-6267 38:6268-6345 40:6346-7087 41:7088-7892 42:7893-8486]	0	800	722.634	830	4	827	4479691	4480542	0.002218	719	82.5488	719	82.5488	63	7.23307	Plus	Minus	8487	coatomer subunit zeta-3	F:aspartic-type endopeptidase activity; P:proteolysis	EC:3.4.23	Acting on peptide bonds (peptidases)	-	-	-	-	-	-	-	-	-	-	-	-	-	-	-	-	-	-	-	-	-	-	-	-
Fsp-Ps 2.1_LOD1.5 Interval	TRINITY_DN2961_c0_g1_i11	not available	len=8487 path=[0:0-338 3:339-587 5:588-610 7:611-665 9:666-696 10:697-723 11:724-773 13:774-808 14:809-908 17:909-983 18:984-984 21:985-1014 22:1015-1835 23:1836-1879 24:1880-1944 26:1945-1970 28:1971-2742 29:2743-5261 30:5262-5291 32:5292-5619 34:5620-5670 35:5671-5773 36:5774-6237 37:6238-6267 38:6268-6345 40:6346-7087 41:7088-7892 42:7893-8486]	0	800	722.634	273	887	615	884550	885168	0.001654	541	86.56	541	86.56	16	2.56	Plus	Plus	8487	coatomer subunit zeta-3	F:aspartic-type endopeptidase activity; P:proteolysis	EC:3.4.23	Acting on peptide bonds (peptidases)	-	-	-	-	-	-	-	-	-	-	-	-	-	-	-	-	-	-	-	-	-	-	-	-
Fsp-Ps 2.1_LOD1.5 Interval	TRINITY_DN2961_c0_g1_i11	not available	len=8487 path=[0:0-338 3:339-587 5:588-610 7:611-665 9:666-696 10:697-723 11:724-773 13:774-808 14:809-908 17:909-983 18:984-984 21:985-1014 22:1015-1835 23:1836-1879 24:1880-1944 26:1945-1970 28:1971-2742 29:2743-5261 30:5262-5291 32:5292-5619 34:5620-5670 35:5671-5773 36:5774-6237 37:6238-6267 38:6268-6345 40:6346-7087 41:7088-7892 42:7893-8486]	0	800	722.634	2301	912	1390	28482368	28483761	0.003732	1014	72.1195	1014	72.1195	28	1.99147	Plus	Minus	8487	coatomer subunit zeta-3	F:aspartic-type endopeptidase activity; P:proteolysis	EC:3.4.23	Acting on peptide bonds (peptidases)	-	-	-	-	-	-	-	-	-	-	-	-	-	-	-	-	-	-	-	-	-	-	-	-
Fsp-Ps 2.1_LOD1.5 Interval	TRINITY_DN2961_c0_g1_i11	not available	len=8487 path=[0:0-338 3:339-587 5:588-610 7:611-665 9:666-696 10:697-723 11:724-773 13:774-808 14:809-908 17:909-983 18:984-984 21:985-1014 22:1015-1835 23:1836-1879 24:1880-1944 26:1945-1970 28:1971-2742 29:2743-5261 30:5262-5291 32:5292-5619 34:5620-5670 35:5671-5773 36:5774-6237 37:6238-6267 38:6268-6345 40:6346-7087 41:7088-7892 42:7893-8486]	0	798	720.83	2300	909	1392	17802770	17804156	0.003738	1021	72.5142	1021	72.5142	37	2.62784	Plus	Minus	8487	coatomer subunit zeta-3	F:aspartic-type endopeptidase activity; P:proteolysis	EC:3.4.23	Acting on peptide bonds (peptidases)	-	-	-	-	-	-	-	-	-	-	-	-	-	-	-	-	-	-	-	-	-	-	-	-
Fsp-Ps 2.1_LOD1.5 Interval	TRINITY_DN2961_c0_g1_i11	not available	len=8487 path=[0:0-338 3:339-587 5:588-610 7:611-665 9:666-696 10:697-723 11:724-773 13:774-808 14:809-908 17:909-983 18:984-984 21:985-1014 22:1015-1835 23:1836-1879 24:1880-1944 26:1945-1970 28:1971-2742 29:2743-5261 30:5262-5291 32:5292-5619 34:5620-5670 35:5671-5773 36:5774-6237 37:6238-6267 38:6268-6345 40:6346-7087 41:7088-7892 42:7893-8486]	0	798	720.83	909	2088	1180	32317921	32319098	0.003173	888	74.3719	888	74.3719	30	2.51256	Plus	Plus	8487	coatomer subunit zeta-3	F:aspartic-type endopeptidase activity; P:proteolysis	EC:3.4.23	Acting on peptide bonds (peptidases)	-	-	-	-	-	-	-	-	-	-	-	-	-	-	-	-	-	-	-	-	-	-	-	-
Fsp-Ps 2.1_LOD1.5 Interval	TRINITY_DN2961_c0_g1_i11	not available	len=8487 path=[0:0-338 3:339-587 5:588-610 7:611-665 9:666-696 10:697-723 11:724-773 13:774-808 14:809-908 17:909-983 18:984-984 21:985-1014 22:1015-1835 23:1836-1879 24:1880-1944 26:1945-1970 28:1971-2742 29:2743-5261 30:5262-5291 32:5292-5619 34:5620-5670 35:5671-5773 36:5774-6237 37:6238-6267 38:6268-6345 40:6346-7087 41:7088-7892 42:7893-8486]	0	796	719.027	885	4	882	21716887	21717782	0.002366	738	80.5677	738	80.5677	54	5.8952	Plus	Minus	8487	coatomer subunit zeta-3	F:aspartic-type endopeptidase activity; P:proteolysis	EC:3.4.23	Acting on peptide bonds (peptidases)	-	-	-	-	-	-	-	-	-	-	-	-	-	-	-	-	-	-	-	-	-	-	-	-
Fsp-Ps 2.1_LOD1.5 Interval	TRINITY_DN2961_c0_g1_i11	not available	len=8487 path=[0:0-338 3:339-587 5:588-610 7:611-665 9:666-696 10:697-723 11:724-773 13:774-808 14:809-908 17:909-983 18:984-984 21:985-1014 22:1015-1835 23:1836-1879 24:1880-1944 26:1945-1970 28:1971-2742 29:2743-5261 30:5262-5291 32:5292-5619 34:5620-5670 35:5671-5773 36:5774-6237 37:6238-6267 38:6268-6345 40:6346-7087 41:7088-7892 42:7893-8486]	0	796	719.027	3898	2696	1203	30061358	30062544	0.003229	897	73.9489	897	73.9489	36	2.96785	Plus	Minus	8487	coatomer subunit zeta-3	F:aspartic-type endopeptidase activity; P:proteolysis	EC:3.4.23	Acting on peptide bonds (peptidases)	-	-	-	-	-	-	-	-	-	-	-	-	-	-	-	-	-	-	-	-	-	-	-	-
Fsp-Ps 2.1_LOD1.5 Interval	TRINITY_DN2961_c0_g1_i11	not available	len=8487 path=[0:0-338 3:339-587 5:588-610 7:611-665 9:666-696 10:697-723 11:724-773 13:774-808 14:809-908 17:909-983 18:984-984 21:985-1014 22:1015-1835 23:1836-1879 24:1880-1944 26:1945-1970 28:1971-2742 29:2743-5261 30:5262-5291 32:5292-5619 34:5620-5670 35:5671-5773 36:5774-6237 37:6238-6267 38:6268-6345 40:6346-7087 41:7088-7892 42:7893-8486]	0	794	717.224	2301	912	1390	28258498	28259868	0.003732	1033	73.5231	1033	73.5231	49	3.48754	Plus	Minus	8487	coatomer subunit zeta-3	F:aspartic-type endopeptidase activity; P:proteolysis	EC:3.4.23	Acting on peptide bonds (peptidases)	-	-	-	-	-	-	-	-	-	-	-	-	-	-	-	-	-	-	-	-	-	-	-	-
Fsp-Ps 2.1_LOD1.5 Interval	TRINITY_DN2961_c0_g1_i11	not available	len=8487 path=[0:0-338 3:339-587 5:588-610 7:611-665 9:666-696 10:697-723 11:724-773 13:774-808 14:809-908 17:909-983 18:984-984 21:985-1014 22:1015-1835 23:1836-1879 24:1880-1944 26:1945-1970 28:1971-2742 29:2743-5261 30:5262-5291 32:5292-5619 34:5620-5670 35:5671-5773 36:5774-6237 37:6238-6267 38:6268-6345 40:6346-7087 41:7088-7892 42:7893-8486]	0	794	717.224	3897	2839	1059	19048120	19049175	0.002842	797	75.1178	797	75.1178	7	0.659755	Plus	Minus	8487	coatomer subunit zeta-3	F:aspartic-type endopeptidase activity; P:proteolysis	EC:3.4.23	Acting on peptide bonds (peptidases)	-	-	-	-	-	-	-	-	-	-	-	-	-	-	-	-	-	-	-	-	-	-	-	-
Fsp-Ps 2.1_LOD1.5 Interval	TRINITY_DN2961_c0_g1_i11	not available	len=8487 path=[0:0-338 3:339-587 5:588-610 7:611-665 9:666-696 10:697-723 11:724-773 13:774-808 14:809-908 17:909-983 18:984-984 21:985-1014 22:1015-1835 23:1836-1879 24:1880-1944 26:1945-1970 28:1971-2742 29:2743-5261 30:5262-5291 32:5292-5619 34:5620-5670 35:5671-5773 36:5774-6237 37:6238-6267 38:6268-6345 40:6346-7087 41:7088-7892 42:7893-8486]	0	794	717.224	3771	4719	949	12518498	12519478	0.002552	756	76.3636	756	76.3636	50	5.05051	Plus	Plus	8487	coatomer subunit zeta-3	F:aspartic-type endopeptidase activity; P:proteolysis	EC:3.4.23	Acting on peptide bonds (peptidases)	-	-	-	-	-	-	-	-	-	-	-	-	-	-	-	-	-	-	-	-	-	-	-	-
Fsp-Ps 2.1_LOD1.5 Interval	TRINITY_DN2961_c0_g1_i11	not available	len=8487 path=[0:0-338 3:339-587 5:588-610 7:611-665 9:666-696 10:697-723 11:724-773 13:774-808 14:809-908 17:909-983 18:984-984 21:985-1014 22:1015-1835 23:1836-1879 24:1880-1944 26:1945-1970 28:1971-2742 29:2743-5261 30:5262-5291 32:5292-5619 34:5620-5670 35:5671-5773 36:5774-6237 37:6238-6267 38:6268-6345 40:6346-7087 41:7088-7892 42:7893-8486]	0	792	715.42	3897	2696	1202	20848842	20850017	0.003227	890	73.5537	890	73.5537	42	3.47107	Plus	Minus	8487	coatomer subunit zeta-3	F:aspartic-type endopeptidase activity; P:proteolysis	EC:3.4.23	Acting on peptide bonds (peptidases)	-	-	-	-	-	-	-	-	-	-	-	-	-	-	-	-	-	-	-	-	-	-	-	-
Fsp-Ps 2.1_LOD1.5 Interval	TRINITY_DN2961_c0_g1_i11	not available	len=8487 path=[0:0-338 3:339-587 5:588-610 7:611-665 9:666-696 10:697-723 11:724-773 13:774-808 14:809-908 17:909-983 18:984-984 21:985-1014 22:1015-1835 23:1836-1879 24:1880-1944 26:1945-1970 28:1971-2742 29:2743-5261 30:5262-5291 32:5292-5619 34:5620-5670 35:5671-5773 36:5774-6237 37:6238-6267 38:6268-6345 40:6346-7087 41:7088-7892 42:7893-8486]	0	790	713.617	2307	900	1408	13844165	13845575	0.003781	1034	72.2572	1034	72.2572	43	3.00489	Plus	Minus	8487	coatomer subunit zeta-3	F:aspartic-type endopeptidase activity; P:proteolysis	EC:3.4.23	Acting on peptide bonds (peptidases)	-	-	-	-	-	-	-	-	-	-	-	-	-	-	-	-	-	-	-	-	-	-	-	-
Fsp-Ps 2.1_LOD1.5 Interval	TRINITY_DN2961_c0_g1_i11	not available	len=8487 path=[0:0-338 3:339-587 5:588-610 7:611-665 9:666-696 10:697-723 11:724-773 13:774-808 14:809-908 17:909-983 18:984-984 21:985-1014 22:1015-1835 23:1836-1879 24:1880-1944 26:1945-1970 28:1971-2742 29:2743-5261 30:5262-5291 32:5292-5619 34:5620-5670 35:5671-5773 36:5774-6237 37:6238-6267 38:6268-6345 40:6346-7087 41:7088-7892 42:7893-8486]	0	788	711.814	728	151	578	4479095	4479670	0.001549	515	88.488	515	88.488	10	1.71821	Plus	Minus	8487	coatomer subunit zeta-3	F:aspartic-type endopeptidase activity; P:proteolysis	EC:3.4.23	Acting on peptide bonds (peptidases)	-	-	-	-	-	-	-	-	-	-	-	-	-	-	-	-	-	-	-	-	-	-	-	-
Fsp-Ps 2.1_LOD1.5 Interval	TRINITY_DN2961_c0_g1_i11	not available	len=8487 path=[0:0-338 3:339-587 5:588-610 7:611-665 9:666-696 10:697-723 11:724-773 13:774-808 14:809-908 17:909-983 18:984-984 21:985-1014 22:1015-1835 23:1836-1879 24:1880-1944 26:1945-1970 28:1971-2742 29:2743-5261 30:5262-5291 32:5292-5619 34:5620-5670 35:5671-5773 36:5774-6237 37:6238-6267 38:6268-6345 40:6346-7087 41:7088-7892 42:7893-8486]	0	788	711.814	887	289	599	12857018	12857621	0.001605	529	86.8637	529	86.8637	15	2.46305	Plus	Minus	8487	coatomer subunit zeta-3	F:aspartic-type endopeptidase activity; P:proteolysis	EC:3.4.23	Acting on peptide bonds (peptidases)	-	-	-	-	-	-	-	-	-	-	-	-	-	-	-	-	-	-	-	-	-	-	-	-
Fsp-Ps 2.1_LOD1.5 Interval	TRINITY_DN2961_c0_g1_i11	not available	len=8487 path=[0:0-338 3:339-587 5:588-610 7:611-665 9:666-696 10:697-723 11:724-773 13:774-808 14:809-908 17:909-983 18:984-984 21:985-1014 22:1015-1835 23:1836-1879 24:1880-1944 26:1945-1970 28:1971-2742 29:2743-5261 30:5262-5291 32:5292-5619 34:5620-5670 35:5671-5773 36:5774-6237 37:6238-6267 38:6268-6345 40:6346-7087 41:7088-7892 42:7893-8486]	0	788	711.814	2301	925	1377	36139407	36140789	0.003697	1008	72.4138	1008	72.4138	24	1.72414	Plus	Minus	8487	coatomer subunit zeta-3	F:aspartic-type endopeptidase activity; P:proteolysis	EC:3.4.23	Acting on peptide bonds (peptidases)	-	-	-	-	-	-	-	-	-	-	-	-	-	-	-	-	-	-	-	-	-	-	-	-
Fsp-Ps 2.1_LOD1.5 Interval	TRINITY_DN2961_c0_g1_i11	not available	len=8487 path=[0:0-338 3:339-587 5:588-610 7:611-665 9:666-696 10:697-723 11:724-773 13:774-808 14:809-908 17:909-983 18:984-984 21:985-1014 22:1015-1835 23:1836-1879 24:1880-1944 26:1945-1970 28:1971-2742 29:2743-5261 30:5262-5291 32:5292-5619 34:5620-5670 35:5671-5773 36:5774-6237 37:6238-6267 38:6268-6345 40:6346-7087 41:7088-7892 42:7893-8486]	0	788	711.814	3906	2696	1211	3091309	3092502	0.003251	897	73.7058	897	73.7058	29	2.38291	Plus	Minus	8487	coatomer subunit zeta-3	F:aspartic-type endopeptidase activity; P:proteolysis	EC:3.4.23	Acting on peptide bonds (peptidases)	-	-	-	-	-	-	-	-	-	-	-	-	-	-	-	-	-	-	-	-	-	-	-	-
Fsp-Ps 2.1_LOD1.5 Interval	TRINITY_DN2961_c0_g1_i11	not available	len=8487 path=[0:0-338 3:339-587 5:588-610 7:611-665 9:666-696 10:697-723 11:724-773 13:774-808 14:809-908 17:909-983 18:984-984 21:985-1014 22:1015-1835 23:1836-1879 24:1880-1944 26:1945-1970 28:1971-2742 29:2743-5261 30:5262-5291 32:5292-5619 34:5620-5670 35:5671-5773 36:5774-6237 37:6238-6267 38:6268-6345 40:6346-7087 41:7088-7892 42:7893-8486]	0	788	711.814	3351	4459	1109	10730870	10731996	0.002982	847	74.2331	847	74.2331	46	4.03155	Plus	Plus	8487	coatomer subunit zeta-3	F:aspartic-type endopeptidase activity; P:proteolysis	EC:3.4.23	Acting on peptide bonds (peptidases)	-	-	-	-	-	-	-	-	-	-	-	-	-	-	-	-	-	-	-	-	-	-	-	-
Fsp-Ps 2.1_LOD1.5 Interval	TRINITY_DN2961_c0_g1_i11	not available	len=8487 path=[0:0-338 3:339-587 5:588-610 7:611-665 9:666-696 10:697-723 11:724-773 13:774-808 14:809-908 17:909-983 18:984-984 21:985-1014 22:1015-1835 23:1836-1879 24:1880-1944 26:1945-1970 28:1971-2742 29:2743-5261 30:5262-5291 32:5292-5619 34:5620-5670 35:5671-5773 36:5774-6237 37:6238-6267 38:6268-6345 40:6346-7087 41:7088-7892 42:7893-8486]	0	786	710.01	909	2301	1393	30328431	30329822	0.003746	1020	72.1358	1020	72.1358	43	3.04102	Plus	Plus	8487	coatomer subunit zeta-3	F:aspartic-type endopeptidase activity; P:proteolysis	EC:3.4.23	Acting on peptide bonds (peptidases)	-	-	-	-	-	-	-	-	-	-	-	-	-	-	-	-	-	-	-	-	-	-	-	-
Fsp-Ps 2.1_LOD1.5 Interval	TRINITY_DN2961_c0_g1_i11	not available	len=8487 path=[0:0-338 3:339-587 5:588-610 7:611-665 9:666-696 10:697-723 11:724-773 13:774-808 14:809-908 17:909-983 18:984-984 21:985-1014 22:1015-1835 23:1836-1879 24:1880-1944 26:1945-1970 28:1971-2742 29:2743-5261 30:5262-5291 32:5292-5619 34:5620-5670 35:5671-5773 36:5774-6237 37:6238-6267 38:6268-6345 40:6346-7087 41:7088-7892 42:7893-8486]	0	784	708.207	888	289	600	22769839	22770440	0.001608	527	86.6776	527	86.6776	14	2.30263	Plus	Minus	8487	coatomer subunit zeta-3	F:aspartic-type endopeptidase activity; P:proteolysis	EC:3.4.23	Acting on peptide bonds (peptidases)	-	-	-	-	-	-	-	-	-	-	-	-	-	-	-	-	-	-	-	-	-	-	-	-
Fsp-Ps 2.1_LOD1.5 Interval	TRINITY_DN2961_c0_g1_i11	not available	len=8487 path=[0:0-338 3:339-587 5:588-610 7:611-665 9:666-696 10:697-723 11:724-773 13:774-808 14:809-908 17:909-983 18:984-984 21:985-1014 22:1015-1835 23:1836-1879 24:1880-1944 26:1945-1970 28:1971-2742 29:2743-5261 30:5262-5291 32:5292-5619 34:5620-5670 35:5671-5773 36:5774-6237 37:6238-6267 38:6268-6345 40:6346-7087 41:7088-7892 42:7893-8486]	0	784	708.207	2300	909	1392	28575355	28576748	0.003738	1022	72.2772	1022	72.2772	42	2.9703	Plus	Minus	8487	coatomer subunit zeta-3	F:aspartic-type endopeptidase activity; P:proteolysis	EC:3.4.23	Acting on peptide bonds (peptidases)	-	-	-	-	-	-	-	-	-	-	-	-	-	-	-	-	-	-	-	-	-	-	-	-
Fsp-Ps 2.1_LOD1.5 Interval	TRINITY_DN2961_c0_g1_i11	not available	len=8487 path=[0:0-338 3:339-587 5:588-610 7:611-665 9:666-696 10:697-723 11:724-773 13:774-808 14:809-908 17:909-983 18:984-984 21:985-1014 22:1015-1835 23:1836-1879 24:1880-1944 26:1945-1970 28:1971-2742 29:2743-5261 30:5262-5291 32:5292-5619 34:5620-5670 35:5671-5773 36:5774-6237 37:6238-6267 38:6268-6345 40:6346-7087 41:7088-7892 42:7893-8486]	0	784	708.207	3897	2755	1143	20129821	20130948	0.003068	848	74.0611	848	74.0611	19	1.65939	Plus	Minus	8487	coatomer subunit zeta-3	F:aspartic-type endopeptidase activity; P:proteolysis	EC:3.4.23	Acting on peptide bonds (peptidases)	-	-	-	-	-	-	-	-	-	-	-	-	-	-	-	-	-	-	-	-	-	-	-	-
Fsp-Ps 2.1_LOD1.5 Interval	TRINITY_DN2961_c0_g1_i11	not available	len=8487 path=[0:0-338 3:339-587 5:588-610 7:611-665 9:666-696 10:697-723 11:724-773 13:774-808 14:809-908 17:909-983 18:984-984 21:985-1014 22:1015-1835 23:1836-1879 24:1880-1944 26:1945-1970 28:1971-2742 29:2743-5261 30:5262-5291 32:5292-5619 34:5620-5670 35:5671-5773 36:5774-6237 37:6238-6267 38:6268-6345 40:6346-7087 41:7088-7892 42:7893-8486]	0	782	706.404	2105	909	1197	5267310	5268496	0.003213	895	73.7232	895	73.7232	44	3.62438	Plus	Minus	8487	coatomer subunit zeta-3	F:aspartic-type endopeptidase activity; P:proteolysis	EC:3.4.23	Acting on peptide bonds (peptidases)	-	-	-	-	-	-	-	-	-	-	-	-	-	-	-	-	-	-	-	-	-	-	-	-
Fsp-Ps 2.1_LOD1.5 Interval	TRINITY_DN2961_c0_g1_i11	not available	len=8487 path=[0:0-338 3:339-587 5:588-610 7:611-665 9:666-696 10:697-723 11:724-773 13:774-808 14:809-908 17:909-983 18:984-984 21:985-1014 22:1015-1835 23:1836-1879 24:1880-1944 26:1945-1970 28:1971-2742 29:2743-5261 30:5262-5291 32:5292-5619 34:5620-5670 35:5671-5773 36:5774-6237 37:6238-6267 38:6268-6345 40:6346-7087 41:7088-7892 42:7893-8486]	0	780	704.6	2119	909	1211	36537109	36538316	0.003251	908	74.1224	908	74.1224	31	2.53061	Plus	Minus	8487	coatomer subunit zeta-3	F:aspartic-type endopeptidase activity; P:proteolysis	EC:3.4.23	Acting on peptide bonds (peptidases)	-	-	-	-	-	-	-	-	-	-	-	-	-	-	-	-	-	-	-	-	-	-	-	-
Fsp-Ps 2.1_LOD1.5 Interval	TRINITY_DN2961_c0_g1_i11	not available	len=8487 path=[0:0-338 3:339-587 5:588-610 7:611-665 9:666-696 10:697-723 11:724-773 13:774-808 14:809-908 17:909-983 18:984-984 21:985-1014 22:1015-1835 23:1836-1879 24:1880-1944 26:1945-1970 28:1971-2742 29:2743-5261 30:5262-5291 32:5292-5619 34:5620-5670 35:5671-5773 36:5774-6237 37:6238-6267 38:6268-6345 40:6346-7087 41:7088-7892 42:7893-8486]	0	778	702.797	2301	887	1415	13718249	13719658	0.0038	1023	71.6889	1023	71.6889	29	2.03224	Plus	Minus	8487	coatomer subunit zeta-3	F:aspartic-type endopeptidase activity; P:proteolysis	EC:3.4.23	Acting on peptide bonds (peptidases)	-	-	-	-	-	-	-	-	-	-	-	-	-	-	-	-	-	-	-	-	-	-	-	-
Fsp-Ps 2.1_LOD1.5 Interval	TRINITY_DN2961_c0_g1_i11	not available	len=8487 path=[0:0-338 3:339-587 5:588-610 7:611-665 9:666-696 10:697-723 11:724-773 13:774-808 14:809-908 17:909-983 18:984-984 21:985-1014 22:1015-1835 23:1836-1879 24:1880-1944 26:1945-1970 28:1971-2742 29:2743-5261 30:5262-5291 32:5292-5619 34:5620-5670 35:5671-5773 36:5774-6237 37:6238-6267 38:6268-6345 40:6346-7087 41:7088-7892 42:7893-8486]	0	778	702.797	1175	1751	577	34860012	34860588	0.001552	502	87.0017	502	87.0017	0	0	Plus	Plus	8487	coatomer subunit zeta-3	F:aspartic-type endopeptidase activity; P:proteolysis	EC:3.4.23	Acting on peptide bonds (peptidases)	-	-	-	-	-	-	-	-	-	-	-	-	-	-	-	-	-	-	-	-	-	-	-	-
Fsp-Ps 2.1_LOD1.5 Interval	TRINITY_DN2961_c0_g1_i11	not available	len=8487 path=[0:0-338 3:339-587 5:588-610 7:611-665 9:666-696 10:697-723 11:724-773 13:774-808 14:809-908 17:909-983 18:984-984 21:985-1014 22:1015-1835 23:1836-1879 24:1880-1944 26:1945-1970 28:1971-2742 29:2743-5261 30:5262-5291 32:5292-5619 34:5620-5670 35:5671-5773 36:5774-6237 37:6238-6267 38:6268-6345 40:6346-7087 41:7088-7892 42:7893-8486]	0	776	700.993	1466	886	581	31222949	31223538	0.001557	513	86.6554	513	86.6554	13	2.19595	Plus	Minus	8487	coatomer subunit zeta-3	F:aspartic-type endopeptidase activity; P:proteolysis	EC:3.4.23	Acting on peptide bonds (peptidases)	-	-	-	-	-	-	-	-	-	-	-	-	-	-	-	-	-	-	-	-	-	-	-	-
Fsp-Ps 2.1_LOD1.5 Interval	TRINITY_DN2961_c0_g1_i11	not available	len=8487 path=[0:0-338 3:339-587 5:588-610 7:611-665 9:666-696 10:697-723 11:724-773 13:774-808 14:809-908 17:909-983 18:984-984 21:985-1014 22:1015-1835 23:1836-1879 24:1880-1944 26:1945-1970 28:1971-2742 29:2743-5261 30:5262-5291 32:5292-5619 34:5620-5670 35:5671-5773 36:5774-6237 37:6238-6267 38:6268-6345 40:6346-7087 41:7088-7892 42:7893-8486]	0	776	700.993	2687	3906	1220	26550400	26551595	0.003281	894	73.0989	894	73.0989	30	2.45298	Plus	Plus	8487	coatomer subunit zeta-3	F:aspartic-type endopeptidase activity; P:proteolysis	EC:3.4.23	Acting on peptide bonds (peptidases)	-	-	-	-	-	-	-	-	-	-	-	-	-	-	-	-	-	-	-	-	-	-	-	-
Fsp-Ps 2.1_LOD1.5 Interval	TRINITY_DN2961_c0_g1_i11	not available	len=8487 path=[0:0-338 3:339-587 5:588-610 7:611-665 9:666-696 10:697-723 11:724-773 13:774-808 14:809-908 17:909-983 18:984-984 21:985-1014 22:1015-1835 23:1836-1879 24:1880-1944 26:1945-1970 28:1971-2742 29:2743-5261 30:5262-5291 32:5292-5619 34:5620-5670 35:5671-5773 36:5774-6237 37:6238-6267 38:6268-6345 40:6346-7087 41:7088-7892 42:7893-8486]	0	774	699.19	553	4	550	17479858	17480414	0.001474	500	88.8099	500	88.8099	19	3.37478	Plus	Minus	8487	coatomer subunit zeta-3	F:aspartic-type endopeptidase activity; P:proteolysis	EC:3.4.23	Acting on peptide bonds (peptidases)	-	-	-	-	-	-	-	-	-	-	-	-	-	-	-	-	-	-	-	-	-	-	-	-
Fsp-Ps 2.1_LOD1.5 Interval	TRINITY_DN2961_c0_g1_i11	not available	len=8487 path=[0:0-338 3:339-587 5:588-610 7:611-665 9:666-696 10:697-723 11:724-773 13:774-808 14:809-908 17:909-983 18:984-984 21:985-1014 22:1015-1835 23:1836-1879 24:1880-1944 26:1945-1970 28:1971-2742 29:2743-5261 30:5262-5291 32:5292-5619 34:5620-5670 35:5671-5773 36:5774-6237 37:6238-6267 38:6268-6345 40:6346-7087 41:7088-7892 42:7893-8486]	0	774	699.19	2229	1057	1173	20131622	20132802	0.003149	886	74.3289	886	74.3289	30	2.51678	Plus	Minus	8487	coatomer subunit zeta-3	F:aspartic-type endopeptidase activity; P:proteolysis	EC:3.4.23	Acting on peptide bonds (peptidases)	-	-	-	-	-	-	-	-	-	-	-	-	-	-	-	-	-	-	-	-	-	-	-	-
Fsp-Ps 2.1_LOD1.5 Interval	TRINITY_DN2961_c0_g1_i11	not available	len=8487 path=[0:0-338 3:339-587 5:588-610 7:611-665 9:666-696 10:697-723 11:724-773 13:774-808 14:809-908 17:909-983 18:984-984 21:985-1014 22:1015-1835 23:1836-1879 24:1880-1944 26:1945-1970 28:1971-2742 29:2743-5261 30:5262-5291 32:5292-5619 34:5620-5670 35:5671-5773 36:5774-6237 37:6238-6267 38:6268-6345 40:6346-7087 41:7088-7892 42:7893-8486]	0	774	699.19	3898	2655	1244	4607959	4609187	0.00334	921	73.2697	921	73.2697	41	3.26173	Plus	Minus	8487	coatomer subunit zeta-3	F:aspartic-type endopeptidase activity; P:proteolysis	EC:3.4.23	Acting on peptide bonds (peptidases)	-	-	-	-	-	-	-	-	-	-	-	-	-	-	-	-	-	-	-	-	-	-	-	-
Fsp-Ps 2.1_LOD1.5 Interval	TRINITY_DN2961_c0_g1_i11	not available	len=8487 path=[0:0-338 3:339-587 5:588-610 7:611-665 9:666-696 10:697-723 11:724-773 13:774-808 14:809-908 17:909-983 18:984-984 21:985-1014 22:1015-1835 23:1836-1879 24:1880-1944 26:1945-1970 28:1971-2742 29:2743-5261 30:5262-5291 32:5292-5619 34:5620-5670 35:5671-5773 36:5774-6237 37:6238-6267 38:6268-6345 40:6346-7087 41:7088-7892 42:7893-8486]	0	774	699.19	2734	3897	1164	690081	691235	0.00313	862	73.6123	862	73.6123	23	1.96413	Plus	Plus	8487	coatomer subunit zeta-3	F:aspartic-type endopeptidase activity; P:proteolysis	EC:3.4.23	Acting on peptide bonds (peptidases)	-	-	-	-	-	-	-	-	-	-	-	-	-	-	-	-	-	-	-	-	-	-	-	-
Fsp-Ps 2.1_LOD1.5 Interval	TRINITY_DN2961_c0_g1_i11	not available	len=8487 path=[0:0-338 3:339-587 5:588-610 7:611-665 9:666-696 10:697-723 11:724-773 13:774-808 14:809-908 17:909-983 18:984-984 21:985-1014 22:1015-1835 23:1836-1879 24:1880-1944 26:1945-1970 28:1971-2742 29:2743-5261 30:5262-5291 32:5292-5619 34:5620-5670 35:5671-5773 36:5774-6237 37:6238-6267 38:6268-6345 40:6346-7087 41:7088-7892 42:7893-8486]	0	772	697.387	289	887	599	14010415	14011016	0.001611	523	86.1614	523	86.1614	13	2.14168	Plus	Plus	8487	coatomer subunit zeta-3	F:aspartic-type endopeptidase activity; P:proteolysis	EC:3.4.23	Acting on peptide bonds (peptidases)	-	-	-	-	-	-	-	-	-	-	-	-	-	-	-	-	-	-	-	-	-	-	-	-
Fsp-Ps 2.1_LOD1.5 Interval	TRINITY_DN2961_c0_g1_i11	not available	len=8487 path=[0:0-338 3:339-587 5:588-610 7:611-665 9:666-696 10:697-723 11:724-773 13:774-808 14:809-908 17:909-983 18:984-984 21:985-1014 22:1015-1835 23:1836-1879 24:1880-1944 26:1945-1970 28:1971-2742 29:2743-5261 30:5262-5291 32:5292-5619 34:5620-5670 35:5671-5773 36:5774-6237 37:6238-6267 38:6268-6345 40:6346-7087 41:7088-7892 42:7893-8486]	0	772	697.387	3897	2696	1202	9614683	9615855	0.003227	888	73.5099	888	73.5099	41	3.39404	Plus	Minus	8487	coatomer subunit zeta-3	F:aspartic-type endopeptidase activity; P:proteolysis	EC:3.4.23	Acting on peptide bonds (peptidases)	-	-	-	-	-	-	-	-	-	-	-	-	-	-	-	-	-	-	-	-	-	-	-	-
Fsp-Ps 2.1_LOD1.5 Interval	TRINITY_DN2961_c0_g1_i11	not available	len=8487 path=[0:0-338 3:339-587 5:588-610 7:611-665 9:666-696 10:697-723 11:724-773 13:774-808 14:809-908 17:909-983 18:984-984 21:985-1014 22:1015-1835 23:1836-1879 24:1880-1944 26:1945-1970 28:1971-2742 29:2743-5261 30:5262-5291 32:5292-5619 34:5620-5670 35:5671-5773 36:5774-6237 37:6238-6267 38:6268-6345 40:6346-7087 41:7088-7892 42:7893-8486]	0	772	697.387	3898	2718	1181	16779187	16780354	0.00317	876	73.7374	876	73.7374	27	2.27273	Plus	Minus	8487	coatomer subunit zeta-3	F:aspartic-type endopeptidase activity; P:proteolysis	EC:3.4.23	Acting on peptide bonds (peptidases)	-	-	-	-	-	-	-	-	-	-	-	-	-	-	-	-	-	-	-	-	-	-	-	-
Fsp-Ps 2.1_LOD1.5 Interval	TRINITY_DN2961_c0_g1_i11	not available	len=8487 path=[0:0-338 3:339-587 5:588-610 7:611-665 9:666-696 10:697-723 11:724-773 13:774-808 14:809-908 17:909-983 18:984-984 21:985-1014 22:1015-1835 23:1836-1879 24:1880-1944 26:1945-1970 28:1971-2742 29:2743-5261 30:5262-5291 32:5292-5619 34:5620-5670 35:5671-5773 36:5774-6237 37:6238-6267 38:6268-6345 40:6346-7087 41:7088-7892 42:7893-8486]	0	770	695.583	2229	909	1321	21603366	21604684	0.003547	974	72.4702	974	72.4702	48	3.57143	Plus	Minus	8487	coatomer subunit zeta-3	F:aspartic-type endopeptidase activity; P:proteolysis	EC:3.4.23	Acting on peptide bonds (peptidases)	-	-	-	-	-	-	-	-	-	-	-	-	-	-	-	-	-	-	-	-	-	-	-	-
Fsp-Ps 2.1_LOD1.5 Interval	TRINITY_DN2961_c0_g1_i11	not available	len=8487 path=[0:0-338 3:339-587 5:588-610 7:611-665 9:666-696 10:697-723 11:724-773 13:774-808 14:809-908 17:909-983 18:984-984 21:985-1014 22:1015-1835 23:1836-1879 24:1880-1944 26:1945-1970 28:1971-2742 29:2743-5261 30:5262-5291 32:5292-5619 34:5620-5670 35:5671-5773 36:5774-6237 37:6238-6267 38:6268-6345 40:6346-7087 41:7088-7892 42:7893-8486]	0	770	695.583	2088	909	1180	1390226	1391393	0.003168	884	74.1611	884	74.1611	36	3.02013	Plus	Minus	8487	coatomer subunit zeta-3	F:aspartic-type endopeptidase activity; P:proteolysis	EC:3.4.23	Acting on peptide bonds (peptidases)	-	-	-	-	-	-	-	-	-	-	-	-	-	-	-	-	-	-	-	-	-	-	-	-
Fsp-Ps 2.1_LOD1.5 Interval	TRINITY_DN2961_c0_g1_i11	not available	len=8487 path=[0:0-338 3:339-587 5:588-610 7:611-665 9:666-696 10:697-723 11:724-773 13:774-808 14:809-908 17:909-983 18:984-984 21:985-1014 22:1015-1835 23:1836-1879 24:1880-1944 26:1945-1970 28:1971-2742 29:2743-5261 30:5262-5291 32:5292-5619 34:5620-5670 35:5671-5773 36:5774-6237 37:6238-6267 38:6268-6345 40:6346-7087 41:7088-7892 42:7893-8486]	0	770	695.583	2074	909	1166	31812066	31813232	0.00313	878	74.3438	878	74.3438	29	2.45555	Plus	Minus	8487	coatomer subunit zeta-3	F:aspartic-type endopeptidase activity; P:proteolysis	EC:3.4.23	Acting on peptide bonds (peptidases)	-	-	-	-	-	-	-	-	-	-	-	-	-	-	-	-	-	-	-	-	-	-	-	-
Fsp-Ps 2.1_LOD1.5 Interval	TRINITY_DN2961_c0_g1_i11	not available	len=8487 path=[0:0-338 3:339-587 5:588-610 7:611-665 9:666-696 10:697-723 11:724-773 13:774-808 14:809-908 17:909-983 18:984-984 21:985-1014 22:1015-1835 23:1836-1879 24:1880-1944 26:1945-1970 28:1971-2742 29:2743-5261 30:5262-5291 32:5292-5619 34:5620-5670 35:5671-5773 36:5774-6237 37:6238-6267 38:6268-6345 40:6346-7087 41:7088-7892 42:7893-8486]	0	770	695.583	2301	917	1385	14195038	14196367	0.003719	1001	71.5	1001	71.5	85	6.07143	Plus	Minus	8487	coatomer subunit zeta-3	F:aspartic-type endopeptidase activity; P:proteolysis	EC:3.4.23	Acting on peptide bonds (peptidases)	-	-	-	-	-	-	-	-	-	-	-	-	-	-	-	-	-	-	-	-	-	-	-	-
Fsp-Ps 2.1_LOD1.5 Interval	TRINITY_DN2961_c0_g1_i11	not available	len=8487 path=[0:0-338 3:339-587 5:588-610 7:611-665 9:666-696 10:697-723 11:724-773 13:774-808 14:809-908 17:909-983 18:984-984 21:985-1014 22:1015-1835 23:1836-1879 24:1880-1944 26:1945-1970 28:1971-2742 29:2743-5261 30:5262-5291 32:5292-5619 34:5620-5670 35:5671-5773 36:5774-6237 37:6238-6267 38:6268-6345 40:6346-7087 41:7088-7892 42:7893-8486]	0	770	695.583	2683	3898	1216	26506602	26507789	0.00327	899	73.3279	899	73.3279	48	3.91517	Plus	Plus	8487	coatomer subunit zeta-3	F:aspartic-type endopeptidase activity; P:proteolysis	EC:3.4.23	Acting on peptide bonds (peptidases)	-	-	-	-	-	-	-	-	-	-	-	-	-	-	-	-	-	-	-	-	-	-	-	-
Fsp-Ps 2.1_LOD1.5 Interval	TRINITY_DN2961_c0_g1_i11	not available	len=8487 path=[0:0-338 3:339-587 5:588-610 7:611-665 9:666-696 10:697-723 11:724-773 13:774-808 14:809-908 17:909-983 18:984-984 21:985-1014 22:1015-1835 23:1836-1879 24:1880-1944 26:1945-1970 28:1971-2742 29:2743-5261 30:5262-5291 32:5292-5619 34:5620-5670 35:5671-5773 36:5774-6237 37:6238-6267 38:6268-6345 40:6346-7087 41:7088-7892 42:7893-8486]	0	770	695.583	3897	2697	1201	23862869	23864052	0.003224	884	73.361	884	73.361	25	2.07469	Plus	Minus	8487	coatomer subunit zeta-3	F:aspartic-type endopeptidase activity; P:proteolysis	EC:3.4.23	Acting on peptide bonds (peptidases)	-	-	-	-	-	-	-	-	-	-	-	-	-	-	-	-	-	-	-	-	-	-	-	-
Fsp-Ps 2.1_LOD1.5 Interval	TRINITY_DN2961_c0_g1_i11	not available	len=8487 path=[0:0-338 3:339-587 5:588-610 7:611-665 9:666-696 10:697-723 11:724-773 13:774-808 14:809-908 17:909-983 18:984-984 21:985-1014 22:1015-1835 23:1836-1879 24:1880-1944 26:1945-1970 28:1971-2742 29:2743-5261 30:5262-5291 32:5292-5619 34:5620-5670 35:5671-5773 36:5774-6237 37:6238-6267 38:6268-6345 40:6346-7087 41:7088-7892 42:7893-8486]	0	768	693.78	481	1	481	15348355	15348835	0.001288	451	92.9897	451	92.9897	8	1.64948	Plus	Minus	8487	coatomer subunit zeta-3	F:aspartic-type endopeptidase activity; P:proteolysis	EC:3.4.23	Acting on peptide bonds (peptidases)	-	-	-	-	-	-	-	-	-	-	-	-	-	-	-	-	-	-	-	-	-	-	-	-
Fsp-Ps 2.1_LOD1.5 Interval	TRINITY_DN2961_c0_g1_i11	not available	len=8487 path=[0:0-338 3:339-587 5:588-610 7:611-665 9:666-696 10:697-723 11:724-773 13:774-808 14:809-908 17:909-983 18:984-984 21:985-1014 22:1015-1835 23:1836-1879 24:1880-1944 26:1945-1970 28:1971-2742 29:2743-5261 30:5262-5291 32:5292-5619 34:5620-5670 35:5671-5773 36:5774-6237 37:6238-6267 38:6268-6345 40:6346-7087 41:7088-7892 42:7893-8486]	0	768	693.78	2682	3897	1216	29613161	29614351	0.00327	899	73.1489	899	73.1489	51	4.14972	Plus	Plus	8487	coatomer subunit zeta-3	F:aspartic-type endopeptidase activity; P:proteolysis	EC:3.4.23	Acting on peptide bonds (peptidases)	-	-	-	-	-	-	-	-	-	-	-	-	-	-	-	-	-	-	-	-	-	-	-	-
Fsp-Ps 2.1_LOD1.5 Interval	TRINITY_DN2961_c0_g1_i11	not available	len=8487 path=[0:0-338 3:339-587 5:588-610 7:611-665 9:666-696 10:697-723 11:724-773 13:774-808 14:809-908 17:909-983 18:984-984 21:985-1014 22:1015-1835 23:1836-1879 24:1880-1944 26:1945-1970 28:1971-2742 29:2743-5261 30:5262-5291 32:5292-5619 34:5620-5670 35:5671-5773 36:5774-6237 37:6238-6267 38:6268-6345 40:6346-7087 41:7088-7892 42:7893-8486]	0	768	693.78	3897	2718	1180	6269769	6270936	0.003168	873	73.4848	873	73.4848	28	2.3569	Plus	Minus	8487	coatomer subunit zeta-3	F:aspartic-type endopeptidase activity; P:proteolysis	EC:3.4.23	Acting on peptide bonds (peptidases)	-	-	-	-	-	-	-	-	-	-	-	-	-	-	-	-	-	-	-	-	-	-	-	-
Fsp-Ps 2.1_LOD1.5 Interval	TRINITY_DN2961_c0_g1_i11	not available	len=8487 path=[0:0-338 3:339-587 5:588-610 7:611-665 9:666-696 10:697-723 11:724-773 13:774-808 14:809-908 17:909-983 18:984-984 21:985-1014 22:1015-1835 23:1836-1879 24:1880-1944 26:1945-1970 28:1971-2742 29:2743-5261 30:5262-5291 32:5292-5619 34:5620-5670 35:5671-5773 36:5774-6237 37:6238-6267 38:6268-6345 40:6346-7087 41:7088-7892 42:7893-8486]	0	768	693.78	3897	2839	1059	16976534	16977589	0.002842	792	74.6466	792	74.6466	7	0.659755	Plus	Minus	8487	coatomer subunit zeta-3	F:aspartic-type endopeptidase activity; P:proteolysis	EC:3.4.23	Acting on peptide bonds (peptidases)	-	-	-	-	-	-	-	-	-	-	-	-	-	-	-	-	-	-	-	-	-	-	-	-
Fsp-Ps 2.1_LOD1.5 Interval	TRINITY_DN2961_c0_g1_i11	not available	len=8487 path=[0:0-338 3:339-587 5:588-610 7:611-665 9:666-696 10:697-723 11:724-773 13:774-808 14:809-908 17:909-983 18:984-984 21:985-1014 22:1015-1835 23:1836-1879 24:1880-1944 26:1945-1970 28:1971-2742 29:2743-5261 30:5262-5291 32:5292-5619 34:5620-5670 35:5671-5773 36:5774-6237 37:6238-6267 38:6268-6345 40:6346-7087 41:7088-7892 42:7893-8486]	0	768	693.78	3225	4688	1464	8986779	8988232	0.003937	1049	70.735	1049	70.735	48	3.23668	Plus	Plus	8487	coatomer subunit zeta-3	F:aspartic-type endopeptidase activity; P:proteolysis	EC:3.4.23	Acting on peptide bonds (peptidases)	-	-	-	-	-	-	-	-	-	-	-	-	-	-	-	-	-	-	-	-	-	-	-	-
Fsp-Ps 2.1_LOD1.5 Interval	TRINITY_DN2961_c0_g1_i11	not available	len=8487 path=[0:0-338 3:339-587 5:588-610 7:611-665 9:666-696 10:697-723 11:724-773 13:774-808 14:809-908 17:909-983 18:984-984 21:985-1014 22:1015-1835 23:1836-1879 24:1880-1944 26:1945-1970 28:1971-2742 29:2743-5261 30:5262-5291 32:5292-5619 34:5620-5670 35:5671-5773 36:5774-6237 37:6238-6267 38:6268-6345 40:6346-7087 41:7088-7892 42:7893-8486]	0	766	691.977	2558	1978	581	24835889	24836469	0.001557	502	86.4028	502	86.4028	0	0	Plus	Minus	8487	coatomer subunit zeta-3	F:aspartic-type endopeptidase activity; P:proteolysis	EC:3.4.23	Acting on peptide bonds (peptidases)	-	-	-	-	-	-	-	-	-	-	-	-	-	-	-	-	-	-	-	-	-	-	-	-
Fsp-Ps 2.1_LOD1.5 Interval	TRINITY_DN2961_c0_g1_i11	not available	len=8487 path=[0:0-338 3:339-587 5:588-610 7:611-665 9:666-696 10:697-723 11:724-773 13:774-808 14:809-908 17:909-983 18:984-984 21:985-1014 22:1015-1835 23:1836-1879 24:1880-1944 26:1945-1970 28:1971-2742 29:2743-5261 30:5262-5291 32:5292-5619 34:5620-5670 35:5671-5773 36:5774-6237 37:6238-6267 38:6268-6345 40:6346-7087 41:7088-7892 42:7893-8486]	0	766	691.977	3797	4719	923	34862848	34863800	0.002482	730	75.8836	730	75.8836	48	4.9896	Plus	Plus	8487	coatomer subunit zeta-3	F:aspartic-type endopeptidase activity; P:proteolysis	EC:3.4.23	Acting on peptide bonds (peptidases)	-	-	-	-	-	-	-	-	-	-	-	-	-	-	-	-	-	-	-	-	-	-	-	-
Fsp-Ps 2.1_LOD1.5 Interval	TRINITY_DN2961_c0_g1_i11	not available	len=8487 path=[0:0-338 3:339-587 5:588-610 7:611-665 9:666-696 10:697-723 11:724-773 13:774-808 14:809-908 17:909-983 18:984-984 21:985-1014 22:1015-1835 23:1836-1879 24:1880-1944 26:1945-1970 28:1971-2742 29:2743-5261 30:5262-5291 32:5292-5619 34:5620-5670 35:5671-5773 36:5774-6237 37:6238-6267 38:6268-6345 40:6346-7087 41:7088-7892 42:7893-8486]	0	764	690.173	2696	3897	1202	10973761	10974954	0.003232	887	73.0643	887	73.0643	32	2.63591	Plus	Plus	8487	coatomer subunit zeta-3	F:aspartic-type endopeptidase activity; P:proteolysis	EC:3.4.23	Acting on peptide bonds (peptidases)	-	-	-	-	-	-	-	-	-	-	-	-	-	-	-	-	-	-	-	-	-	-	-	-
Fsp-Ps 2.1_LOD1.5 Interval	TRINITY_DN2961_c0_g1_i11	not available	len=8487 path=[0:0-338 3:339-587 5:588-610 7:611-665 9:666-696 10:697-723 11:724-773 13:774-808 14:809-908 17:909-983 18:984-984 21:985-1014 22:1015-1835 23:1836-1879 24:1880-1944 26:1945-1970 28:1971-2742 29:2743-5261 30:5262-5291 32:5292-5619 34:5620-5670 35:5671-5773 36:5774-6237 37:6238-6267 38:6268-6345 40:6346-7087 41:7088-7892 42:7893-8486]	0	764	690.173	2839	3897	1059	15487586	15488638	0.002848	793	74.5301	793	74.5301	16	1.50376	Plus	Plus	8487	coatomer subunit zeta-3	F:aspartic-type endopeptidase activity; P:proteolysis	EC:3.4.23	Acting on peptide bonds (peptidases)	-	-	-	-	-	-	-	-	-	-	-	-	-	-	-	-	-	-	-	-	-	-	-	-
Fsp-Ps 2.1_LOD1.5 Interval	TRINITY_DN2961_c0_g1_i11	not available	len=8487 path=[0:0-338 3:339-587 5:588-610 7:611-665 9:666-696 10:697-723 11:724-773 13:774-808 14:809-908 17:909-983 18:984-984 21:985-1014 22:1015-1835 23:1836-1879 24:1880-1944 26:1945-1970 28:1971-2742 29:2743-5261 30:5262-5291 32:5292-5619 34:5620-5670 35:5671-5773 36:5774-6237 37:6238-6267 38:6268-6345 40:6346-7087 41:7088-7892 42:7893-8486]	0	762	688.37	303	887	585	1754618	1755207	0.001573	511	86.172	511	86.172	11	1.85497	Plus	Plus	8487	coatomer subunit zeta-3	F:aspartic-type endopeptidase activity; P:proteolysis	EC:3.4.23	Acting on peptide bonds (peptidases)	-	-	-	-	-	-	-	-	-	-	-	-	-	-	-	-	-	-	-	-	-	-	-	-
Fsp-Ps 2.1_LOD1.5 Interval	TRINITY_DN2961_c0_g1_i11	not available	len=8487 path=[0:0-338 3:339-587 5:588-610 7:611-665 9:666-696 10:697-723 11:724-773 13:774-808 14:809-908 17:909-983 18:984-984 21:985-1014 22:1015-1835 23:1836-1879 24:1880-1944 26:1945-1970 28:1971-2742 29:2743-5261 30:5262-5291 32:5292-5619 34:5620-5670 35:5671-5773 36:5774-6237 37:6238-6267 38:6268-6345 40:6346-7087 41:7088-7892 42:7893-8486]	0	762	688.37	1145	2301	1157	16222196	16223348	0.003111	863	73.9503	863	73.9503	24	2.05656	Plus	Plus	8487	coatomer subunit zeta-3	F:aspartic-type endopeptidase activity; P:proteolysis	EC:3.4.23	Acting on peptide bonds (peptidases)	-	-	-	-	-	-	-	-	-	-	-	-	-	-	-	-	-	-	-	-	-	-	-	-
Fsp-Ps 2.1_LOD1.5 Interval	TRINITY_DN2961_c0_g1_i11	not available	len=8487 path=[0:0-338 3:339-587 5:588-610 7:611-665 9:666-696 10:697-723 11:724-773 13:774-808 14:809-908 17:909-983 18:984-984 21:985-1014 22:1015-1835 23:1836-1879 24:1880-1944 26:1945-1970 28:1971-2742 29:2743-5261 30:5262-5291 32:5292-5619 34:5620-5670 35:5671-5773 36:5774-6237 37:6238-6267 38:6268-6345 40:6346-7087 41:7088-7892 42:7893-8486]	0	762	688.37	2672	3897	1226	22424277	22425485	0.003297	901	73.0738	901	73.0738	31	2.51419	Plus	Plus	8487	coatomer subunit zeta-3	F:aspartic-type endopeptidase activity; P:proteolysis	EC:3.4.23	Acting on peptide bonds (peptidases)	-	-	-	-	-	-	-	-	-	-	-	-	-	-	-	-	-	-	-	-	-	-	-	-
Fsp-Ps 2.1_LOD1.5 Interval	TRINITY_DN2961_c0_g1_i11	not available	len=8487 path=[0:0-338 3:339-587 5:588-610 7:611-665 9:666-696 10:697-723 11:724-773 13:774-808 14:809-908 17:909-983 18:984-984 21:985-1014 22:1015-1835 23:1836-1879 24:1880-1944 26:1945-1970 28:1971-2742 29:2743-5261 30:5262-5291 32:5292-5619 34:5620-5670 35:5671-5773 36:5774-6237 37:6238-6267 38:6268-6345 40:6346-7087 41:7088-7892 42:7893-8486]	0	762	688.37	2696	3897	1202	4308151	4309333	0.003232	886	73.1023	886	73.1023	39	3.21782	Plus	Plus	8487	coatomer subunit zeta-3	F:aspartic-type endopeptidase activity; P:proteolysis	EC:3.4.23	Acting on peptide bonds (peptidases)	-	-	-	-	-	-	-	-	-	-	-	-	-	-	-	-	-	-	-	-	-	-	-	-
Fsp-Ps 2.1_LOD1.5 Interval	TRINITY_DN2961_c0_g1_i11	not available	len=8487 path=[0:0-338 3:339-587 5:588-610 7:611-665 9:666-696 10:697-723 11:724-773 13:774-808 14:809-908 17:909-983 18:984-984 21:985-1014 22:1015-1835 23:1836-1879 24:1880-1944 26:1945-1970 28:1971-2742 29:2743-5261 30:5262-5291 32:5292-5619 34:5620-5670 35:5671-5773 36:5774-6237 37:6238-6267 38:6268-6345 40:6346-7087 41:7088-7892 42:7893-8486]	0	762	688.37	3894	2755	1140	31011757	31012886	0.00306	845	73.6063	845	73.6063	26	2.26481	Plus	Minus	8487	coatomer subunit zeta-3	F:aspartic-type endopeptidase activity; P:proteolysis	EC:3.4.23	Acting on peptide bonds (peptidases)	-	-	-	-	-	-	-	-	-	-	-	-	-	-	-	-	-	-	-	-	-	-	-	-
Fsp-Ps 2.1_LOD1.5 Interval	TRINITY_DN2961_c0_g1_i11	not available	len=8487 path=[0:0-338 3:339-587 5:588-610 7:611-665 9:666-696 10:697-723 11:724-773 13:774-808 14:809-908 17:909-983 18:984-984 21:985-1014 22:1015-1835 23:1836-1879 24:1880-1944 26:1945-1970 28:1971-2742 29:2743-5261 30:5262-5291 32:5292-5619 34:5620-5670 35:5671-5773 36:5774-6237 37:6238-6267 38:6268-6345 40:6346-7087 41:7088-7892 42:7893-8486]	0	760	686.566	289	887	599	32080389	32080991	0.001611	522	85.8553	522	85.8553	14	2.30263	Plus	Plus	8487	coatomer subunit zeta-3	F:aspartic-type endopeptidase activity; P:proteolysis	EC:3.4.23	Acting on peptide bonds (peptidases)	-	-	-	-	-	-	-	-	-	-	-	-	-	-	-	-	-	-	-	-	-	-	-	-
Fsp-Ps 2.1_LOD1.5 Interval	TRINITY_DN2961_c0_g1_i11	not available	len=8487 path=[0:0-338 3:339-587 5:588-610 7:611-665 9:666-696 10:697-723 11:724-773 13:774-808 14:809-908 17:909-983 18:984-984 21:985-1014 22:1015-1835 23:1836-1879 24:1880-1944 26:1945-1970 28:1971-2742 29:2743-5261 30:5262-5291 32:5292-5619 34:5620-5670 35:5671-5773 36:5774-6237 37:6238-6267 38:6268-6345 40:6346-7087 41:7088-7892 42:7893-8486]	0	760	686.566	2792	3270	479	19772887	19773362	0.001288	440	91.858	440	91.858	3	0.626305	Plus	Plus	8487	coatomer subunit zeta-3	F:aspartic-type endopeptidase activity; P:proteolysis	EC:3.4.23	Acting on peptide bonds (peptidases)	-	-	-	-	-	-	-	-	-	-	-	-	-	-	-	-	-	-	-	-	-	-	-	-
Fsp-Ps 2.1_LOD1.5 Interval	TRINITY_DN2961_c0_g1_i11	not available	len=8487 path=[0:0-338 3:339-587 5:588-610 7:611-665 9:666-696 10:697-723 11:724-773 13:774-808 14:809-908 17:909-983 18:984-984 21:985-1014 22:1015-1835 23:1836-1879 24:1880-1944 26:1945-1970 28:1971-2742 29:2743-5261 30:5262-5291 32:5292-5619 34:5620-5670 35:5671-5773 36:5774-6237 37:6238-6267 38:6268-6345 40:6346-7087 41:7088-7892 42:7893-8486]	0	758	684.763	3897	2696	1202	22660607	22661782	0.003227	891	73.3937	891	73.3937	50	4.11862	Plus	Minus	8487	coatomer subunit zeta-3	F:aspartic-type endopeptidase activity; P:proteolysis	EC:3.4.23	Acting on peptide bonds (peptidases)	-	-	-	-	-	-	-	-	-	-	-	-	-	-	-	-	-	-	-	-	-	-	-	-
Fsp-Ps 2.1_LOD1.5 Interval	TRINITY_DN2961_c0_g1_i11	not available	len=8487 path=[0:0-338 3:339-587 5:588-610 7:611-665 9:666-696 10:697-723 11:724-773 13:774-808 14:809-908 17:909-983 18:984-984 21:985-1014 22:1015-1835 23:1836-1879 24:1880-1944 26:1945-1970 28:1971-2742 29:2743-5261 30:5262-5291 32:5292-5619 34:5620-5670 35:5671-5773 36:5774-6237 37:6238-6267 38:6268-6345 40:6346-7087 41:7088-7892 42:7893-8486]	0	756	682.96	1747	1048	700	14972016	14972719	0.001877	576	81.8182	576	81.8182	4	0.568182	Plus	Minus	8487	coatomer subunit zeta-3	F:aspartic-type endopeptidase activity; P:proteolysis	EC:3.4.23	Acting on peptide bonds (peptidases)	-	-	-	-	-	-	-	-	-	-	-	-	-	-	-	-	-	-	-	-	-	-	-	-
Fsp-Ps 2.1_LOD1.5 Interval	TRINITY_DN2961_c0_g1_i11	not available	len=8487 path=[0:0-338 3:339-587 5:588-610 7:611-665 9:666-696 10:697-723 11:724-773 13:774-808 14:809-908 17:909-983 18:984-984 21:985-1014 22:1015-1835 23:1836-1879 24:1880-1944 26:1945-1970 28:1971-2742 29:2743-5261 30:5262-5291 32:5292-5619 34:5620-5670 35:5671-5773 36:5774-6237 37:6238-6267 38:6268-6345 40:6346-7087 41:7088-7892 42:7893-8486]	0	756	682.96	2683	3897	1215	5887256	5888453	0.003267	889	72.5714	889	72.5714	37	3.02041	Plus	Plus	8487	coatomer subunit zeta-3	F:aspartic-type endopeptidase activity; P:proteolysis	EC:3.4.23	Acting on peptide bonds (peptidases)	-	-	-	-	-	-	-	-	-	-	-	-	-	-	-	-	-	-	-	-	-	-	-	-
Fsp-Ps 2.1_LOD1.5 Interval	TRINITY_DN2961_c0_g1_i11	not available	len=8487 path=[0:0-338 3:339-587 5:588-610 7:611-665 9:666-696 10:697-723 11:724-773 13:774-808 14:809-908 17:909-983 18:984-984 21:985-1014 22:1015-1835 23:1836-1879 24:1880-1944 26:1945-1970 28:1971-2742 29:2743-5261 30:5262-5291 32:5292-5619 34:5620-5670 35:5671-5773 36:5774-6237 37:6238-6267 38:6268-6345 40:6346-7087 41:7088-7892 42:7893-8486]	0	756	682.96	3897	2688	1210	33162986	33164168	0.003248	882	72.8324	882	72.8324	29	2.39472	Plus	Minus	8487	coatomer subunit zeta-3	F:aspartic-type endopeptidase activity; P:proteolysis	EC:3.4.23	Acting on peptide bonds (peptidases)	-	-	-	-	-	-	-	-	-	-	-	-	-	-	-	-	-	-	-	-	-	-	-	-
Fsp-Ps 2.1_LOD1.5 Interval	TRINITY_DN2961_c0_g1_i11	not available	len=8487 path=[0:0-338 3:339-587 5:588-610 7:611-665 9:666-696 10:697-723 11:724-773 13:774-808 14:809-908 17:909-983 18:984-984 21:985-1014 22:1015-1835 23:1836-1879 24:1880-1944 26:1945-1970 28:1971-2742 29:2743-5261 30:5262-5291 32:5292-5619 34:5620-5670 35:5671-5773 36:5774-6237 37:6238-6267 38:6268-6345 40:6346-7087 41:7088-7892 42:7893-8486]	0	756	682.96	2696	3897	1202	19058123	19059311	0.003232	892	73.295	892	73.295	43	3.53328	Plus	Plus	8487	coatomer subunit zeta-3	F:aspartic-type endopeptidase activity; P:proteolysis	EC:3.4.23	Acting on peptide bonds (peptidases)	-	-	-	-	-	-	-	-	-	-	-	-	-	-	-	-	-	-	-	-	-	-	-	-
Fsp-Ps 2.1_LOD1.5 Interval	TRINITY_DN2961_c0_g1_i11	not available	len=8487 path=[0:0-338 3:339-587 5:588-610 7:611-665 9:666-696 10:697-723 11:724-773 13:774-808 14:809-908 17:909-983 18:984-984 21:985-1014 22:1015-1835 23:1836-1879 24:1880-1944 26:1945-1970 28:1971-2742 29:2743-5261 30:5262-5291 32:5292-5619 34:5620-5670 35:5671-5773 36:5774-6237 37:6238-6267 38:6268-6345 40:6346-7087 41:7088-7892 42:7893-8486]	0	756	682.96	2696	3897	1202	28592927	28594118	0.003232	882	72.8926	882	72.8926	26	2.14876	Plus	Plus	8487	coatomer subunit zeta-3	F:aspartic-type endopeptidase activity; P:proteolysis	EC:3.4.23	Acting on peptide bonds (peptidases)	-	-	-	-	-	-	-	-	-	-	-	-	-	-	-	-	-	-	-	-	-	-	-	-
Fsp-Ps 2.1_LOD1.5 Interval	TRINITY_DN2961_c0_g1_i11	not available	len=8487 path=[0:0-338 3:339-587 5:588-610 7:611-665 9:666-696 10:697-723 11:724-773 13:774-808 14:809-908 17:909-983 18:984-984 21:985-1014 22:1015-1835 23:1836-1879 24:1880-1944 26:1945-1970 28:1971-2742 29:2743-5261 30:5262-5291 32:5292-5619 34:5620-5670 35:5671-5773 36:5774-6237 37:6238-6267 38:6268-6345 40:6346-7087 41:7088-7892 42:7893-8486]	0	756	682.96	3791	4689	899	12979050	12979966	0.002417	706	76.4897	706	76.4897	30	3.25027	Plus	Plus	8487	coatomer subunit zeta-3	F:aspartic-type endopeptidase activity; P:proteolysis	EC:3.4.23	Acting on peptide bonds (peptidases)	-	-	-	-	-	-	-	-	-	-	-	-	-	-	-	-	-	-	-	-	-	-	-	-
Fsp-Ps 2.1_LOD1.5 Interval	TRINITY_DN2961_c0_g1_i11	not available	len=8487 path=[0:0-338 3:339-587 5:588-610 7:611-665 9:666-696 10:697-723 11:724-773 13:774-808 14:809-908 17:909-983 18:984-984 21:985-1014 22:1015-1835 23:1836-1879 24:1880-1944 26:1945-1970 28:1971-2742 29:2743-5261 30:5262-5291 32:5292-5619 34:5620-5670 35:5671-5773 36:5774-6237 37:6238-6267 38:6268-6345 40:6346-7087 41:7088-7892 42:7893-8486]	0	754	681.156	711	4	708	21160631	21161323	0.001898	602	83.7274	602	83.7274	37	5.14604	Plus	Minus	8487	coatomer subunit zeta-3	F:aspartic-type endopeptidase activity; P:proteolysis	EC:3.4.23	Acting on peptide bonds (peptidases)	-	-	-	-	-	-	-	-	-	-	-	-	-	-	-	-	-	-	-	-	-	-	-	-
Fsp-Ps 2.1_LOD1.5 Interval	TRINITY_DN2961_c0_g1_i11	not available	len=8487 path=[0:0-338 3:339-587 5:588-610 7:611-665 9:666-696 10:697-723 11:724-773 13:774-808 14:809-908 17:909-983 18:984-984 21:985-1014 22:1015-1835 23:1836-1879 24:1880-1944 26:1945-1970 28:1971-2742 29:2743-5261 30:5262-5291 32:5292-5619 34:5620-5670 35:5671-5773 36:5774-6237 37:6238-6267 38:6268-6345 40:6346-7087 41:7088-7892 42:7893-8486]	0	754	681.156	26	1431	1406	16858383	16859756	0.003781	1050	71.9178	1050	71.9178	140	9.58904	Plus	Plus	8487	coatomer subunit zeta-3	F:aspartic-type endopeptidase activity; P:proteolysis	EC:3.4.23	Acting on peptide bonds (peptidases)	-	-	-	-	-	-	-	-	-	-	-	-	-	-	-	-	-	-	-	-	-	-	-	-
Fsp-Ps 2.1_LOD1.5 Interval	TRINITY_DN2961_c0_g1_i11	not available	len=8487 path=[0:0-338 3:339-587 5:588-610 7:611-665 9:666-696 10:697-723 11:724-773 13:774-808 14:809-908 17:909-983 18:984-984 21:985-1014 22:1015-1835 23:1836-1879 24:1880-1944 26:1945-1970 28:1971-2742 29:2743-5261 30:5262-5291 32:5292-5619 34:5620-5670 35:5671-5773 36:5774-6237 37:6238-6267 38:6268-6345 40:6346-7087 41:7088-7892 42:7893-8486]	0	754	681.156	3898	2671	1228	30887541	30888743	0.003297	898	72.7126	898	72.7126	39	3.15789	Plus	Minus	8487	coatomer subunit zeta-3	F:aspartic-type endopeptidase activity; P:proteolysis	EC:3.4.23	Acting on peptide bonds (peptidases)	-	-	-	-	-	-	-	-	-	-	-	-	-	-	-	-	-	-	-	-	-	-	-	-
Fsp-Ps 2.1_LOD1.5 Interval	TRINITY_DN2961_c0_g1_i11	not available	len=8487 path=[0:0-338 3:339-587 5:588-610 7:611-665 9:666-696 10:697-723 11:724-773 13:774-808 14:809-908 17:909-983 18:984-984 21:985-1014 22:1015-1835 23:1836-1879 24:1880-1944 26:1945-1970 28:1971-2742 29:2743-5261 30:5262-5291 32:5292-5619 34:5620-5670 35:5671-5773 36:5774-6237 37:6238-6267 38:6268-6345 40:6346-7087 41:7088-7892 42:7893-8486]	0	754	681.156	2696	3898	1203	12343617	12344801	0.003235	883	73.096	883	73.096	28	2.31788	Plus	Plus	8487	coatomer subunit zeta-3	F:aspartic-type endopeptidase activity; P:proteolysis	EC:3.4.23	Acting on peptide bonds (peptidases)	-	-	-	-	-	-	-	-	-	-	-	-	-	-	-	-	-	-	-	-	-	-	-	-
Fsp-Ps 2.1_LOD1.5 Interval	TRINITY_DN2961_c0_g1_i11	not available	len=8487 path=[0:0-338 3:339-587 5:588-610 7:611-665 9:666-696 10:697-723 11:724-773 13:774-808 14:809-908 17:909-983 18:984-984 21:985-1014 22:1015-1835 23:1836-1879 24:1880-1944 26:1945-1970 28:1971-2742 29:2743-5261 30:5262-5291 32:5292-5619 34:5620-5670 35:5671-5773 36:5774-6237 37:6238-6267 38:6268-6345 40:6346-7087 41:7088-7892 42:7893-8486]	0	754	681.156	2755	3897	1143	1567833	1568955	0.003073	842	73.5371	842	73.5371	24	2.09607	Plus	Plus	8487	coatomer subunit zeta-3	F:aspartic-type endopeptidase activity; P:proteolysis	EC:3.4.23	Acting on peptide bonds (peptidases)	-	-	-	-	-	-	-	-	-	-	-	-	-	-	-	-	-	-	-	-	-	-	-	-
Fsp-Ps 2.1_LOD1.5 Interval	TRINITY_DN2961_c0_g1_i11	not available	len=8487 path=[0:0-338 3:339-587 5:588-610 7:611-665 9:666-696 10:697-723 11:724-773 13:774-808 14:809-908 17:909-983 18:984-984 21:985-1014 22:1015-1835 23:1836-1879 24:1880-1944 26:1945-1970 28:1971-2742 29:2743-5261 30:5262-5291 32:5292-5619 34:5620-5670 35:5671-5773 36:5774-6237 37:6238-6267 38:6268-6345 40:6346-7087 41:7088-7892 42:7893-8486]	0	754	681.156	4719	4163	557	20438999	20439555	0.001492	485	87.0736	485	87.0736	0	0	Plus	Minus	8487	coatomer subunit zeta-3	F:aspartic-type endopeptidase activity; P:proteolysis	EC:3.4.23	Acting on peptide bonds (peptidases)	-	-	-	-	-	-	-	-	-	-	-	-	-	-	-	-	-	-	-	-	-	-	-	-
Fsp-Ps 2.1_LOD1.5 Interval	TRINITY_DN2961_c0_g1_i11	not available	len=8487 path=[0:0-338 3:339-587 5:588-610 7:611-665 9:666-696 10:697-723 11:724-773 13:774-808 14:809-908 17:909-983 18:984-984 21:985-1014 22:1015-1835 23:1836-1879 24:1880-1944 26:1945-1970 28:1971-2742 29:2743-5261 30:5262-5291 32:5292-5619 34:5620-5670 35:5671-5773 36:5774-6237 37:6238-6267 38:6268-6345 40:6346-7087 41:7088-7892 42:7893-8486]	0	752	679.353	7	888	882	10337369	10338264	0.002372	737	79.6757	737	79.6757	72	7.78378	Plus	Plus	8487	coatomer subunit zeta-3	F:aspartic-type endopeptidase activity; P:proteolysis	EC:3.4.23	Acting on peptide bonds (peptidases)	-	-	-	-	-	-	-	-	-	-	-	-	-	-	-	-	-	-	-	-	-	-	-	-
Fsp-Ps 2.1_LOD1.5 Interval	TRINITY_DN2961_c0_g1_i11	not available	len=8487 path=[0:0-338 3:339-587 5:588-610 7:611-665 9:666-696 10:697-723 11:724-773 13:774-808 14:809-908 17:909-983 18:984-984 21:985-1014 22:1015-1835 23:1836-1879 24:1880-1944 26:1945-1970 28:1971-2742 29:2743-5261 30:5262-5291 32:5292-5619 34:5620-5670 35:5671-5773 36:5774-6237 37:6238-6267 38:6268-6345 40:6346-7087 41:7088-7892 42:7893-8486]	0	752	679.353	2732	3897	1166	715110	716260	0.003135	865	73.617	865	73.617	33	2.80851	Plus	Plus	8487	coatomer subunit zeta-3	F:aspartic-type endopeptidase activity; P:proteolysis	EC:3.4.23	Acting on peptide bonds (peptidases)	-	-	-	-	-	-	-	-	-	-	-	-	-	-	-	-	-	-	-	-	-	-	-	-
Fsp-Ps 2.1_LOD1.5 Interval	TRINITY_DN2961_c0_g1_i11	not available	len=8487 path=[0:0-338 3:339-587 5:588-610 7:611-665 9:666-696 10:697-723 11:724-773 13:774-808 14:809-908 17:909-983 18:984-984 21:985-1014 22:1015-1835 23:1836-1879 24:1880-1944 26:1945-1970 28:1971-2742 29:2743-5261 30:5262-5291 32:5292-5619 34:5620-5670 35:5671-5773 36:5774-6237 37:6238-6267 38:6268-6345 40:6346-7087 41:7088-7892 42:7893-8486]	0	750	677.55	970	1616	647	29920249	29920892	0.00174	546	82.9787	546	82.9787	25	3.79939	Plus	Plus	8487	coatomer subunit zeta-3	F:aspartic-type endopeptidase activity; P:proteolysis	EC:3.4.23	Acting on peptide bonds (peptidases)	-	-	-	-	-	-	-	-	-	-	-	-	-	-	-	-	-	-	-	-	-	-	-	-
Fsp-Ps 2.1_LOD1.5 Interval	TRINITY_DN2961_c0_g1_i11	not available	len=8487 path=[0:0-338 3:339-587 5:588-610 7:611-665 9:666-696 10:697-723 11:724-773 13:774-808 14:809-908 17:909-983 18:984-984 21:985-1014 22:1015-1835 23:1836-1879 24:1880-1944 26:1945-1970 28:1971-2742 29:2743-5261 30:5262-5291 32:5292-5619 34:5620-5670 35:5671-5773 36:5774-6237 37:6238-6267 38:6268-6345 40:6346-7087 41:7088-7892 42:7893-8486]	0	750	677.55	3897	2696	1202	27806230	27807399	0.003227	881	72.9909	881	72.9909	42	3.4797	Plus	Minus	8487	coatomer subunit zeta-3	F:aspartic-type endopeptidase activity; P:proteolysis	EC:3.4.23	Acting on peptide bonds (peptidases)	-	-	-	-	-	-	-	-	-	-	-	-	-	-	-	-	-	-	-	-	-	-	-	-
Fsp-Ps 2.1_LOD1.5 Interval	TRINITY_DN2961_c0_g1_i11	not available	len=8487 path=[0:0-338 3:339-587 5:588-610 7:611-665 9:666-696 10:697-723 11:724-773 13:774-808 14:809-908 17:909-983 18:984-984 21:985-1014 22:1015-1835 23:1836-1879 24:1880-1944 26:1945-1970 28:1971-2742 29:2743-5261 30:5262-5291 32:5292-5619 34:5620-5670 35:5671-5773 36:5774-6237 37:6238-6267 38:6268-6345 40:6346-7087 41:7088-7892 42:7893-8486]	0	750	677.55	3717	4719	1003	30480324	30481332	0.002697	763	74.9509	763	74.9509	24	2.35756	Plus	Plus	8487	coatomer subunit zeta-3	F:aspartic-type endopeptidase activity; P:proteolysis	EC:3.4.23	Acting on peptide bonds (peptidases)	-	-	-	-	-	-	-	-	-	-	-	-	-	-	-	-	-	-	-	-	-	-	-	-
Fsp-Ps 2.1_LOD1.5 Interval	TRINITY_DN2961_c0_g1_i11	not available	len=8487 path=[0:0-338 3:339-587 5:588-610 7:611-665 9:666-696 10:697-723 11:724-773 13:774-808 14:809-908 17:909-983 18:984-984 21:985-1014 22:1015-1835 23:1836-1879 24:1880-1944 26:1945-1970 28:1971-2742 29:2743-5261 30:5262-5291 32:5292-5619 34:5620-5670 35:5671-5773 36:5774-6237 37:6238-6267 38:6268-6345 40:6346-7087 41:7088-7892 42:7893-8486]	0	748	675.746	2687	3897	1211	30330279	30331464	0.003256	884	72.8171	884	72.8171	31	2.55354	Plus	Plus	8487	coatomer subunit zeta-3	F:aspartic-type endopeptidase activity; P:proteolysis	EC:3.4.23	Acting on peptide bonds (peptidases)	-	-	-	-	-	-	-	-	-	-	-	-	-	-	-	-	-	-	-	-	-	-	-	-
Fsp-Ps 2.1_LOD1.5 Interval	TRINITY_DN2961_c0_g1_i11	not available	len=8487 path=[0:0-338 3:339-587 5:588-610 7:611-665 9:666-696 10:697-723 11:724-773 13:774-808 14:809-908 17:909-983 18:984-984 21:985-1014 22:1015-1835 23:1836-1879 24:1880-1944 26:1945-1970 28:1971-2742 29:2743-5261 30:5262-5291 32:5292-5619 34:5620-5670 35:5671-5773 36:5774-6237 37:6238-6267 38:6268-6345 40:6346-7087 41:7088-7892 42:7893-8486]	0	746	673.943	1	560	560	29879163	29879723	0.001506	501	88.2042	501	88.2042	15	2.64085	Plus	Plus	8487	coatomer subunit zeta-3	F:aspartic-type endopeptidase activity; P:proteolysis	EC:3.4.23	Acting on peptide bonds (peptidases)	-	-	-	-	-	-	-	-	-	-	-	-	-	-	-	-	-	-	-	-	-	-	-	-
Fsp-Ps 2.1_LOD1.5 Interval	TRINITY_DN2961_c0_g1_i11	not available	len=8487 path=[0:0-338 3:339-587 5:588-610 7:611-665 9:666-696 10:697-723 11:724-773 13:774-808 14:809-908 17:909-983 18:984-984 21:985-1014 22:1015-1835 23:1836-1879 24:1880-1944 26:1945-1970 28:1971-2742 29:2743-5261 30:5262-5291 32:5292-5619 34:5620-5670 35:5671-5773 36:5774-6237 37:6238-6267 38:6268-6345 40:6346-7087 41:7088-7892 42:7893-8486]	0	746	673.943	909	2301	1393	9516426	9517774	0.003746	1006	71.4996	1006	71.4996	72	5.11727	Plus	Plus	8487	coatomer subunit zeta-3	F:aspartic-type endopeptidase activity; P:proteolysis	EC:3.4.23	Acting on peptide bonds (peptidases)	-	-	-	-	-	-	-	-	-	-	-	-	-	-	-	-	-	-	-	-	-	-	-	-
Fsp-Ps 2.1_LOD1.5 Interval	TRINITY_DN2961_c0_g1_i11	not available	len=8487 path=[0:0-338 3:339-587 5:588-610 7:611-665 9:666-696 10:697-723 11:724-773 13:774-808 14:809-908 17:909-983 18:984-984 21:985-1014 22:1015-1835 23:1836-1879 24:1880-1944 26:1945-1970 28:1971-2742 29:2743-5261 30:5262-5291 32:5292-5619 34:5620-5670 35:5671-5773 36:5774-6237 37:6238-6267 38:6268-6345 40:6346-7087 41:7088-7892 42:7893-8486]	0	746	673.943	3798	2718	1081	19996503	19997573	0.002901	806	73.8772	806	73.8772	30	2.74977	Plus	Minus	8487	coatomer subunit zeta-3	F:aspartic-type endopeptidase activity; P:proteolysis	EC:3.4.23	Acting on peptide bonds (peptidases)	-	-	-	-	-	-	-	-	-	-	-	-	-	-	-	-	-	-	-	-	-	-	-	-
Fsp-Ps 2.1_LOD1.5 Interval	TRINITY_DN2961_c0_g1_i11	not available	len=8487 path=[0:0-338 3:339-587 5:588-610 7:611-665 9:666-696 10:697-723 11:724-773 13:774-808 14:809-908 17:909-983 18:984-984 21:985-1014 22:1015-1835 23:1836-1879 24:1880-1944 26:1945-1970 28:1971-2742 29:2743-5261 30:5262-5291 32:5292-5619 34:5620-5670 35:5671-5773 36:5774-6237 37:6238-6267 38:6268-6345 40:6346-7087 41:7088-7892 42:7893-8486]	0	744	672.139	2301	1145	1157	37089674	37090830	0.003106	852	73.3219	852	73.3219	10	0.860585	Plus	Minus	8487	coatomer subunit zeta-3	F:aspartic-type endopeptidase activity; P:proteolysis	EC:3.4.23	Acting on peptide bonds (peptidases)	-	-	-	-	-	-	-	-	-	-	-	-	-	-	-	-	-	-	-	-	-	-	-	-
Fsp-Ps 2.1_LOD1.5 Interval	TRINITY_DN2961_c0_g1_i11	not available	len=8487 path=[0:0-338 3:339-587 5:588-610 7:611-665 9:666-696 10:697-723 11:724-773 13:774-808 14:809-908 17:909-983 18:984-984 21:985-1014 22:1015-1835 23:1836-1879 24:1880-1944 26:1945-1970 28:1971-2742 29:2743-5261 30:5262-5291 32:5292-5619 34:5620-5670 35:5671-5773 36:5774-6237 37:6238-6267 38:6268-6345 40:6346-7087 41:7088-7892 42:7893-8486]	0	744	672.139	2688	3897	1210	36741829	36743012	0.003254	881	72.4507	881	72.4507	38	3.125	Plus	Plus	8487	coatomer subunit zeta-3	F:aspartic-type endopeptidase activity; P:proteolysis	EC:3.4.23	Acting on peptide bonds (peptidases)	-	-	-	-	-	-	-	-	-	-	-	-	-	-	-	-	-	-	-	-	-	-	-	-
Fsp-Ps 2.1_LOD1.5 Interval	TRINITY_DN2961_c0_g1_i11	not available	len=8487 path=[0:0-338 3:339-587 5:588-610 7:611-665 9:666-696 10:697-723 11:724-773 13:774-808 14:809-908 17:909-983 18:984-984 21:985-1014 22:1015-1835 23:1836-1879 24:1880-1944 26:1945-1970 28:1971-2742 29:2743-5261 30:5262-5291 32:5292-5619 34:5620-5670 35:5671-5773 36:5774-6237 37:6238-6267 38:6268-6345 40:6346-7087 41:7088-7892 42:7893-8486]	0	742	670.336	912	1547	636	9716177	9716812	0.00171	530	83.3333	530	83.3333	0	0	Plus	Plus	8487	coatomer subunit zeta-3	F:aspartic-type endopeptidase activity; P:proteolysis	EC:3.4.23	Acting on peptide bonds (peptidases)	-	-	-	-	-	-	-	-	-	-	-	-	-	-	-	-	-	-	-	-	-	-	-	-
Fsp-Ps 2.1_LOD1.5 Interval	TRINITY_DN2961_c0_g1_i11	not available	len=8487 path=[0:0-338 3:339-587 5:588-610 7:611-665 9:666-696 10:697-723 11:724-773 13:774-808 14:809-908 17:909-983 18:984-984 21:985-1014 22:1015-1835 23:1836-1879 24:1880-1944 26:1945-1970 28:1971-2742 29:2743-5261 30:5262-5291 32:5292-5619 34:5620-5670 35:5671-5773 36:5774-6237 37:6238-6267 38:6268-6345 40:6346-7087 41:7088-7892 42:7893-8486]	0	742	670.336	2755	3898	1144	5752674	5753805	0.003076	847	73.5882	847	73.5882	26	2.25891	Plus	Plus	8487	coatomer subunit zeta-3	F:aspartic-type endopeptidase activity; P:proteolysis	EC:3.4.23	Acting on peptide bonds (peptidases)	-	-	-	-	-	-	-	-	-	-	-	-	-	-	-	-	-	-	-	-	-	-	-	-
Fsp-Ps 2.1_LOD1.5 Interval	TRINITY_DN2961_c0_g1_i11	not available	len=8487 path=[0:0-338 3:339-587 5:588-610 7:611-665 9:666-696 10:697-723 11:724-773 13:774-808 14:809-908 17:909-983 18:984-984 21:985-1014 22:1015-1835 23:1836-1879 24:1880-1944 26:1945-1970 28:1971-2742 29:2743-5261 30:5262-5291 32:5292-5619 34:5620-5670 35:5671-5773 36:5774-6237 37:6238-6267 38:6268-6345 40:6346-7087 41:7088-7892 42:7893-8486]	0	740	668.533	1593	967	627	7579213	7579851	0.001681	533	83.4116	533	83.4116	12	1.87793	Plus	Minus	8487	coatomer subunit zeta-3	F:aspartic-type endopeptidase activity; P:proteolysis	EC:3.4.23	Acting on peptide bonds (peptidases)	-	-	-	-	-	-	-	-	-	-	-	-	-	-	-	-	-	-	-	-	-	-	-	-
Fsp-Ps 2.1_LOD1.5 Interval	TRINITY_DN2961_c0_g1_i11	not available	len=8487 path=[0:0-338 3:339-587 5:588-610 7:611-665 9:666-696 10:697-723 11:724-773 13:774-808 14:809-908 17:909-983 18:984-984 21:985-1014 22:1015-1835 23:1836-1879 24:1880-1944 26:1945-1970 28:1971-2742 29:2743-5261 30:5262-5291 32:5292-5619 34:5620-5670 35:5671-5773 36:5774-6237 37:6238-6267 38:6268-6345 40:6346-7087 41:7088-7892 42:7893-8486]	0	740	668.533	3897	2696	1202	14193392	14194578	0.003227	884	73.0579	884	73.0579	31	2.56198	Plus	Minus	8487	coatomer subunit zeta-3	F:aspartic-type endopeptidase activity; P:proteolysis	EC:3.4.23	Acting on peptide bonds (peptidases)	-	-	-	-	-	-	-	-	-	-	-	-	-	-	-	-	-	-	-	-	-	-	-	-
Fsp-Ps 2.1_LOD1.5 Interval	TRINITY_DN2961_c0_g1_i11	not available	len=8487 path=[0:0-338 3:339-587 5:588-610 7:611-665 9:666-696 10:697-723 11:724-773 13:774-808 14:809-908 17:909-983 18:984-984 21:985-1014 22:1015-1835 23:1836-1879 24:1880-1944 26:1945-1970 28:1971-2742 29:2743-5261 30:5262-5291 32:5292-5619 34:5620-5670 35:5671-5773 36:5774-6237 37:6238-6267 38:6268-6345 40:6346-7087 41:7088-7892 42:7893-8486]	0	738	666.729	520	4	517	4238623	4239136	0.001385	467	89.8077	467	89.8077	9	1.73077	Plus	Minus	8487	coatomer subunit zeta-3	F:aspartic-type endopeptidase activity; P:proteolysis	EC:3.4.23	Acting on peptide bonds (peptidases)	-	-	-	-	-	-	-	-	-	-	-	-	-	-	-	-	-	-	-	-	-	-	-	-
Fsp-Ps 2.1_LOD1.5 Interval	TRINITY_DN2961_c0_g1_i11	not available	len=8487 path=[0:0-338 3:339-587 5:588-610 7:611-665 9:666-696 10:697-723 11:724-773 13:774-808 14:809-908 17:909-983 18:984-984 21:985-1014 22:1015-1835 23:1836-1879 24:1880-1944 26:1945-1970 28:1971-2742 29:2743-5261 30:5262-5291 32:5292-5619 34:5620-5670 35:5671-5773 36:5774-6237 37:6238-6267 38:6268-6345 40:6346-7087 41:7088-7892 42:7893-8486]	0	738	666.729	887	289	599	19191077	19191679	0.001605	519	85.2217	519	85.2217	16	2.62726	Plus	Minus	8487	coatomer subunit zeta-3	F:aspartic-type endopeptidase activity; P:proteolysis	EC:3.4.23	Acting on peptide bonds (peptidases)	-	-	-	-	-	-	-	-	-	-	-	-	-	-	-	-	-	-	-	-	-	-	-	-
Fsp-Ps 2.1_LOD1.5 Interval	TRINITY_DN2961_c0_g1_i11	not available	len=8487 path=[0:0-338 3:339-587 5:588-610 7:611-665 9:666-696 10:697-723 11:724-773 13:774-808 14:809-908 17:909-983 18:984-984 21:985-1014 22:1015-1835 23:1836-1879 24:1880-1944 26:1945-1970 28:1971-2742 29:2743-5261 30:5262-5291 32:5292-5619 34:5620-5670 35:5671-5773 36:5774-6237 37:6238-6267 38:6268-6345 40:6346-7087 41:7088-7892 42:7893-8486]	0	738	666.729	2688	3897	1210	25336711	25337893	0.003254	878	72.3825	878	72.3825	33	2.72053	Plus	Plus	8487	coatomer subunit zeta-3	F:aspartic-type endopeptidase activity; P:proteolysis	EC:3.4.23	Acting on peptide bonds (peptidases)	-	-	-	-	-	-	-	-	-	-	-	-	-	-	-	-	-	-	-	-	-	-	-	-
Fsp-Ps 2.1_LOD1.5 Interval	TRINITY_DN2961_c0_g1_i11	not available	len=8487 path=[0:0-338 3:339-587 5:588-610 7:611-665 9:666-696 10:697-723 11:724-773 13:774-808 14:809-908 17:909-983 18:984-984 21:985-1014 22:1015-1835 23:1836-1879 24:1880-1944 26:1945-1970 28:1971-2742 29:2743-5261 30:5262-5291 32:5292-5619 34:5620-5670 35:5671-5773 36:5774-6237 37:6238-6267 38:6268-6345 40:6346-7087 41:7088-7892 42:7893-8486]	0	738	666.729	3897	2688	1210	2810475	2811658	0.003248	881	72.6898	881	72.6898	30	2.47525	Plus	Minus	8487	coatomer subunit zeta-3	F:aspartic-type endopeptidase activity; P:proteolysis	EC:3.4.23	Acting on peptide bonds (peptidases)	-	-	-	-	-	-	-	-	-	-	-	-	-	-	-	-	-	-	-	-	-	-	-	-
Fsp-Ps 2.1_LOD1.5 Interval	TRINITY_DN2961_c0_g1_i11	not available	len=8487 path=[0:0-338 3:339-587 5:588-610 7:611-665 9:666-696 10:697-723 11:724-773 13:774-808 14:809-908 17:909-983 18:984-984 21:985-1014 22:1015-1835 23:1836-1879 24:1880-1944 26:1945-1970 28:1971-2742 29:2743-5261 30:5262-5291 32:5292-5619 34:5620-5670 35:5671-5773 36:5774-6237 37:6238-6267 38:6268-6345 40:6346-7087 41:7088-7892 42:7893-8486]	0	738	666.729	3901	2718	1184	18366791	18367960	0.003178	875	73.3445	875	73.3445	32	2.68231	Plus	Minus	8487	coatomer subunit zeta-3	F:aspartic-type endopeptidase activity; P:proteolysis	EC:3.4.23	Acting on peptide bonds (peptidases)	-	-	-	-	-	-	-	-	-	-	-	-	-	-	-	-	-	-	-	-	-	-	-	-
Fsp-Ps 2.1_LOD1.5 Interval	TRINITY_DN2961_c0_g1_i11	not available	len=8487 path=[0:0-338 3:339-587 5:588-610 7:611-665 9:666-696 10:697-723 11:724-773 13:774-808 14:809-908 17:909-983 18:984-984 21:985-1014 22:1015-1835 23:1836-1879 24:1880-1944 26:1945-1970 28:1971-2742 29:2743-5261 30:5262-5291 32:5292-5619 34:5620-5670 35:5671-5773 36:5774-6237 37:6238-6267 38:6268-6345 40:6346-7087 41:7088-7892 42:7893-8486]	0	738	666.729	3880	4719	840	11301917	11302789	0.002259	675	76.7918	675	76.7918	45	5.11945	Plus	Plus	8487	coatomer subunit zeta-3	F:aspartic-type endopeptidase activity; P:proteolysis	EC:3.4.23	Acting on peptide bonds (peptidases)	-	-	-	-	-	-	-	-	-	-	-	-	-	-	-	-	-	-	-	-	-	-	-	-
Fsp-Ps 2.1_LOD1.5 Interval	TRINITY_DN2961_c0_g1_i11	not available	len=8487 path=[0:0-338 3:339-587 5:588-610 7:611-665 9:666-696 10:697-723 11:724-773 13:774-808 14:809-908 17:909-983 18:984-984 21:985-1014 22:1015-1835 23:1836-1879 24:1880-1944 26:1945-1970 28:1971-2742 29:2743-5261 30:5262-5291 32:5292-5619 34:5620-5670 35:5671-5773 36:5774-6237 37:6238-6267 38:6268-6345 40:6346-7087 41:7088-7892 42:7893-8486]	0	736	664.926	2669	3898	1230	7592495	7593700	0.003307	897	72.4556	897	72.4556	40	3.23102	Plus	Plus	8487	coatomer subunit zeta-3	F:aspartic-type endopeptidase activity; P:proteolysis	EC:3.4.23	Acting on peptide bonds (peptidases)	-	-	-	-	-	-	-	-	-	-	-	-	-	-	-	-	-	-	-	-	-	-	-	-
Fsp-Ps 2.1_LOD1.5 Interval	TRINITY_DN2961_c0_g1_i11	not available	len=8487 path=[0:0-338 3:339-587 5:588-610 7:611-665 9:666-696 10:697-723 11:724-773 13:774-808 14:809-908 17:909-983 18:984-984 21:985-1014 22:1015-1835 23:1836-1879 24:1880-1944 26:1945-1970 28:1971-2742 29:2743-5261 30:5262-5291 32:5292-5619 34:5620-5670 35:5671-5773 36:5774-6237 37:6238-6267 38:6268-6345 40:6346-7087 41:7088-7892 42:7893-8486]	0	736	664.926	2755	3897	1143	4071276	4072407	0.003073	839	73.02	839	73.02	23	2.00174	Plus	Plus	8487	coatomer subunit zeta-3	F:aspartic-type endopeptidase activity; P:proteolysis	EC:3.4.23	Acting on peptide bonds (peptidases)	-	-	-	-	-	-	-	-	-	-	-	-	-	-	-	-	-	-	-	-	-	-	-	-
Fsp-Ps 2.1_LOD1.5 Interval	TRINITY_DN2961_c0_g1_i11	not available	len=8487 path=[0:0-338 3:339-587 5:588-610 7:611-665 9:666-696 10:697-723 11:724-773 13:774-808 14:809-908 17:909-983 18:984-984 21:985-1014 22:1015-1835 23:1836-1879 24:1880-1944 26:1945-1970 28:1971-2742 29:2743-5261 30:5262-5291 32:5292-5619 34:5620-5670 35:5671-5773 36:5774-6237 37:6238-6267 38:6268-6345 40:6346-7087 41:7088-7892 42:7893-8486]	0	736	664.926	3677	4687	1011	22635069	22636091	0.002719	773	74.686	773	74.686	36	3.47826	Plus	Plus	8487	coatomer subunit zeta-3	F:aspartic-type endopeptidase activity; P:proteolysis	EC:3.4.23	Acting on peptide bonds (peptidases)	-	-	-	-	-	-	-	-	-	-	-	-	-	-	-	-	-	-	-	-	-	-	-	-
Fsp-Ps 2.1_LOD1.5 Interval	TRINITY_DN2961_c0_g1_i11	not available	len=8487 path=[0:0-338 3:339-587 5:588-610 7:611-665 9:666-696 10:697-723 11:724-773 13:774-808 14:809-908 17:909-983 18:984-984 21:985-1014 22:1015-1835 23:1836-1879 24:1880-1944 26:1945-1970 28:1971-2742 29:2743-5261 30:5262-5291 32:5292-5619 34:5620-5670 35:5671-5773 36:5774-6237 37:6238-6267 38:6268-6345 40:6346-7087 41:7088-7892 42:7893-8486]	0	734	663.123	887	359	529	8406284	8406818	0.001417	471	87.7095	471	87.7095	10	1.8622	Plus	Minus	8487	coatomer subunit zeta-3	F:aspartic-type endopeptidase activity; P:proteolysis	EC:3.4.23	Acting on peptide bonds (peptidases)	-	-	-	-	-	-	-	-	-	-	-	-	-	-	-	-	-	-	-	-	-	-	-	-
Fsp-Ps 2.1_LOD1.5 Interval	TRINITY_DN2961_c0_g1_i11	not available	len=8487 path=[0:0-338 3:339-587 5:588-610 7:611-665 9:666-696 10:697-723 11:724-773 13:774-808 14:809-908 17:909-983 18:984-984 21:985-1014 22:1015-1835 23:1836-1879 24:1880-1944 26:1945-1970 28:1971-2742 29:2743-5261 30:5262-5291 32:5292-5619 34:5620-5670 35:5671-5773 36:5774-6237 37:6238-6267 38:6268-6345 40:6346-7087 41:7088-7892 42:7893-8486]	0	734	663.123	2683	3897	1215	222837	224000	0.003267	878	72.2039	878	72.2039	53	4.35855	Plus	Plus	8487	coatomer subunit zeta-3	F:aspartic-type endopeptidase activity; P:proteolysis	EC:3.4.23	Acting on peptide bonds (peptidases)	-	-	-	-	-	-	-	-	-	-	-	-	-	-	-	-	-	-	-	-	-	-	-	-
Fsp-Ps 2.1_LOD1.5 Interval	TRINITY_DN2961_c0_g1_i11	not available	len=8487 path=[0:0-338 3:339-587 5:588-610 7:611-665 9:666-696 10:697-723 11:724-773 13:774-808 14:809-908 17:909-983 18:984-984 21:985-1014 22:1015-1835 23:1836-1879 24:1880-1944 26:1945-1970 28:1971-2742 29:2743-5261 30:5262-5291 32:5292-5619 34:5620-5670 35:5671-5773 36:5774-6237 37:6238-6267 38:6268-6345 40:6346-7087 41:7088-7892 42:7893-8486]	0	734	663.123	3629	4449	821	20206618	20207471	0.002208	663	77.093	663	77.093	45	5.23256	Plus	Plus	8487	coatomer subunit zeta-3	F:aspartic-type endopeptidase activity; P:proteolysis	EC:3.4.23	Acting on peptide bonds (peptidases)	-	-	-	-	-	-	-	-	-	-	-	-	-	-	-	-	-	-	-	-	-	-	-	-
Fsp-Ps 2.1_LOD1.5 Interval	TRINITY_DN2961_c0_g1_i11	not available	len=8487 path=[0:0-338 3:339-587 5:588-610 7:611-665 9:666-696 10:697-723 11:724-773 13:774-808 14:809-908 17:909-983 18:984-984 21:985-1014 22:1015-1835 23:1836-1879 24:1880-1944 26:1945-1970 28:1971-2742 29:2743-5261 30:5262-5291 32:5292-5619 34:5620-5670 35:5671-5773 36:5774-6237 37:6238-6267 38:6268-6345 40:6346-7087 41:7088-7892 42:7893-8486]	0	732	661.319	896	246	651	11251652	11252305	0.001745	553	83.4087	553	83.4087	21	3.16742	Plus	Minus	8487	coatomer subunit zeta-3	F:aspartic-type endopeptidase activity; P:proteolysis	EC:3.4.23	Acting on peptide bonds (peptidases)	-	-	-	-	-	-	-	-	-	-	-	-	-	-	-	-	-	-	-	-	-	-	-	-
Fsp-Ps 2.1_LOD1.5 Interval	TRINITY_DN2961_c0_g1_i11	not available	len=8487 path=[0:0-338 3:339-587 5:588-610 7:611-665 9:666-696 10:697-723 11:724-773 13:774-808 14:809-908 17:909-983 18:984-984 21:985-1014 22:1015-1835 23:1836-1879 24:1880-1944 26:1945-1970 28:1971-2742 29:2743-5261 30:5262-5291 32:5292-5619 34:5620-5670 35:5671-5773 36:5774-6237 37:6238-6267 38:6268-6345 40:6346-7087 41:7088-7892 42:7893-8486]	0	732	661.319	303	865	563	12816020	12816587	0.001514	492	86.1646	492	86.1646	11	1.92644	Plus	Plus	8487	coatomer subunit zeta-3	F:aspartic-type endopeptidase activity; P:proteolysis	EC:3.4.23	Acting on peptide bonds (peptidases)	-	-	-	-	-	-	-	-	-	-	-	-	-	-	-	-	-	-	-	-	-	-	-	-
Fsp-Ps 2.1_LOD1.5 Interval	TRINITY_DN2961_c0_g1_i11	not available	len=8487 path=[0:0-338 3:339-587 5:588-610 7:611-665 9:666-696 10:697-723 11:724-773 13:774-808 14:809-908 17:909-983 18:984-984 21:985-1014 22:1015-1835 23:1836-1879 24:1880-1944 26:1945-1970 28:1971-2742 29:2743-5261 30:5262-5291 32:5292-5619 34:5620-5670 35:5671-5773 36:5774-6237 37:6238-6267 38:6268-6345 40:6346-7087 41:7088-7892 42:7893-8486]	0	732	661.319	2671	3894	1224	27508686	27509890	0.003291	892	72.5793	892	72.5793	29	2.35964	Plus	Plus	8487	coatomer subunit zeta-3	F:aspartic-type endopeptidase activity; P:proteolysis	EC:3.4.23	Acting on peptide bonds (peptidases)	-	-	-	-	-	-	-	-	-	-	-	-	-	-	-	-	-	-	-	-	-	-	-	-
Fsp-Ps 2.1_LOD1.5 Interval	TRINITY_DN2961_c0_g1_i11	not available	len=8487 path=[0:0-338 3:339-587 5:588-610 7:611-665 9:666-696 10:697-723 11:724-773 13:774-808 14:809-908 17:909-983 18:984-984 21:985-1014 22:1015-1835 23:1836-1879 24:1880-1944 26:1945-1970 28:1971-2742 29:2743-5261 30:5262-5291 32:5292-5619 34:5620-5670 35:5671-5773 36:5774-6237 37:6238-6267 38:6268-6345 40:6346-7087 41:7088-7892 42:7893-8486]	0	732	661.319	3635	4671	1037	13871763	13872826	0.002788	795	74.2297	795	74.2297	41	3.8282	Plus	Plus	8487	coatomer subunit zeta-3	F:aspartic-type endopeptidase activity; P:proteolysis	EC:3.4.23	Acting on peptide bonds (peptidases)	-	-	-	-	-	-	-	-	-	-	-	-	-	-	-	-	-	-	-	-	-	-	-	-
Fsp-Ps 2.1_LOD1.5 Interval	TRINITY_DN2961_c0_g1_i11	not available	len=8487 path=[0:0-338 3:339-587 5:588-610 7:611-665 9:666-696 10:697-723 11:724-773 13:774-808 14:809-908 17:909-983 18:984-984 21:985-1014 22:1015-1835 23:1836-1879 24:1880-1944 26:1945-1970 28:1971-2742 29:2743-5261 30:5262-5291 32:5292-5619 34:5620-5670 35:5671-5773 36:5774-6237 37:6238-6267 38:6268-6345 40:6346-7087 41:7088-7892 42:7893-8486]	0	730	659.516	2307	912	1396	18692965	18694323	0.003748	1005	71.3272	1005	71.3272	63	4.47126	Plus	Minus	8487	coatomer subunit zeta-3	F:aspartic-type endopeptidase activity; P:proteolysis	EC:3.4.23	Acting on peptide bonds (peptidases)	-	-	-	-	-	-	-	-	-	-	-	-	-	-	-	-	-	-	-	-	-	-	-	-
Fsp-Ps 2.1_LOD1.5 Interval	TRINITY_DN2961_c0_g1_i11	not available	len=8487 path=[0:0-338 3:339-587 5:588-610 7:611-665 9:666-696 10:697-723 11:724-773 13:774-808 14:809-908 17:909-983 18:984-984 21:985-1014 22:1015-1835 23:1836-1879 24:1880-1944 26:1945-1970 28:1971-2742 29:2743-5261 30:5262-5291 32:5292-5619 34:5620-5670 35:5671-5773 36:5774-6237 37:6238-6267 38:6268-6345 40:6346-7087 41:7088-7892 42:7893-8486]	0	730	659.516	2740	1932	809	14178903	14179689	0.00217	641	76.4916	641	76.4916	80	9.54654	Plus	Minus	8487	coatomer subunit zeta-3	F:aspartic-type endopeptidase activity; P:proteolysis	EC:3.4.23	Acting on peptide bonds (peptidases)	-	-	-	-	-	-	-	-	-	-	-	-	-	-	-	-	-	-	-	-	-	-	-	-
Fsp-Ps 2.1_LOD1.5 Interval	TRINITY_DN2961_c0_g1_i11	not available	len=8487 path=[0:0-338 3:339-587 5:588-610 7:611-665 9:666-696 10:697-723 11:724-773 13:774-808 14:809-908 17:909-983 18:984-984 21:985-1014 22:1015-1835 23:1836-1879 24:1880-1944 26:1945-1970 28:1971-2742 29:2743-5261 30:5262-5291 32:5292-5619 34:5620-5670 35:5671-5773 36:5774-6237 37:6238-6267 38:6268-6345 40:6346-7087 41:7088-7892 42:7893-8486]	0	730	659.516	2693	3897	1205	27307466	27308644	0.00324	880	72.428	880	72.428	46	3.78601	Plus	Plus	8487	coatomer subunit zeta-3	F:aspartic-type endopeptidase activity; P:proteolysis	EC:3.4.23	Acting on peptide bonds (peptidases)	-	-	-	-	-	-	-	-	-	-	-	-	-	-	-	-	-	-	-	-	-	-	-	-
Fsp-Ps 2.1_LOD1.5 Interval	TRINITY_DN2961_c0_g1_i11	not available	len=8487 path=[0:0-338 3:339-587 5:588-610 7:611-665 9:666-696 10:697-723 11:724-773 13:774-808 14:809-908 17:909-983 18:984-984 21:985-1014 22:1015-1835 23:1836-1879 24:1880-1944 26:1945-1970 28:1971-2742 29:2743-5261 30:5262-5291 32:5292-5619 34:5620-5670 35:5671-5773 36:5774-6237 37:6238-6267 38:6268-6345 40:6346-7087 41:7088-7892 42:7893-8486]	0	730	659.516	3898	2694	1205	35889851	35891056	0.003235	888	72.549	888	72.549	37	3.02288	Plus	Minus	8487	coatomer subunit zeta-3	F:aspartic-type endopeptidase activity; P:proteolysis	EC:3.4.23	Acting on peptide bonds (peptidases)	-	-	-	-	-	-	-	-	-	-	-	-	-	-	-	-	-	-	-	-	-	-	-	-
Fsp-Ps 2.1_LOD1.5 Interval	TRINITY_DN2961_c0_g1_i11	not available	len=8487 path=[0:0-338 3:339-587 5:588-610 7:611-665 9:666-696 10:697-723 11:724-773 13:774-808 14:809-908 17:909-983 18:984-984 21:985-1014 22:1015-1835 23:1836-1879 24:1880-1944 26:1945-1970 28:1971-2742 29:2743-5261 30:5262-5291 32:5292-5619 34:5620-5670 35:5671-5773 36:5774-6237 37:6238-6267 38:6268-6345 40:6346-7087 41:7088-7892 42:7893-8486]	0	730	659.516	2755	3897	1143	9462177	9463301	0.003073	839	73.2112	839	73.2112	24	2.09424	Plus	Plus	8487	coatomer subunit zeta-3	F:aspartic-type endopeptidase activity; P:proteolysis	EC:3.4.23	Acting on peptide bonds (peptidases)	-	-	-	-	-	-	-	-	-	-	-	-	-	-	-	-	-	-	-	-	-	-	-	-
Fsp-Ps 2.1_LOD1.5 Interval	TRINITY_DN2961_c0_g1_i11	not available	len=8487 path=[0:0-338 3:339-587 5:588-610 7:611-665 9:666-696 10:697-723 11:724-773 13:774-808 14:809-908 17:909-983 18:984-984 21:985-1014 22:1015-1835 23:1836-1879 24:1880-1944 26:1945-1970 28:1971-2742 29:2743-5261 30:5262-5291 32:5292-5619 34:5620-5670 35:5671-5773 36:5774-6237 37:6238-6267 38:6268-6345 40:6346-7087 41:7088-7892 42:7893-8486]	0	730	659.516	2839	3897	1059	17267540	17268595	0.002848	785	73.7089	785	73.7089	15	1.40845	Plus	Plus	8487	coatomer subunit zeta-3	F:aspartic-type endopeptidase activity; P:proteolysis	EC:3.4.23	Acting on peptide bonds (peptidases)	-	-	-	-	-	-	-	-	-	-	-	-	-	-	-	-	-	-	-	-	-	-	-	-
Fsp-Ps 2.1_LOD1.5 Interval	TRINITY_DN2961_c0_g1_i11	not available	len=8487 path=[0:0-338 3:339-587 5:588-610 7:611-665 9:666-696 10:697-723 11:724-773 13:774-808 14:809-908 17:909-983 18:984-984 21:985-1014 22:1015-1835 23:1836-1879 24:1880-1944 26:1945-1970 28:1971-2742 29:2743-5261 30:5262-5291 32:5292-5619 34:5620-5670 35:5671-5773 36:5774-6237 37:6238-6267 38:6268-6345 40:6346-7087 41:7088-7892 42:7893-8486]	0	730	659.516	4719	4005	715	10591755	10592496	0.001917	589	79.3801	589	79.3801	27	3.63881	Plus	Minus	8487	coatomer subunit zeta-3	F:aspartic-type endopeptidase activity; P:proteolysis	EC:3.4.23	Acting on peptide bonds (peptidases)	-	-	-	-	-	-	-	-	-	-	-	-	-	-	-	-	-	-	-	-	-	-	-	-
Fsp-Ps 2.1_LOD1.5 Interval	TRINITY_DN2961_c0_g1_i11	not available	len=8487 path=[0:0-338 3:339-587 5:588-610 7:611-665 9:666-696 10:697-723 11:724-773 13:774-808 14:809-908 17:909-983 18:984-984 21:985-1014 22:1015-1835 23:1836-1879 24:1880-1944 26:1945-1970 28:1971-2742 29:2743-5261 30:5262-5291 32:5292-5619 34:5620-5670 35:5671-5773 36:5774-6237 37:6238-6267 38:6268-6345 40:6346-7087 41:7088-7892 42:7893-8486]	0	728	657.713	1805	1088	718	27900560	27901278	0.001925	578	80.3894	578	80.3894	1	0.139082	Plus	Minus	8487	coatomer subunit zeta-3	F:aspartic-type endopeptidase activity; P:proteolysis	EC:3.4.23	Acting on peptide bonds (peptidases)	-	-	-	-	-	-	-	-	-	-	-	-	-	-	-	-	-	-	-	-	-	-	-	-
Fsp-Ps 2.1_LOD1.5 Interval	TRINITY_DN2961_c0_g1_i11	not available	len=8487 path=[0:0-338 3:339-587 5:588-610 7:611-665 9:666-696 10:697-723 11:724-773 13:774-808 14:809-908 17:909-983 18:984-984 21:985-1014 22:1015-1835 23:1836-1879 24:1880-1944 26:1945-1970 28:1971-2742 29:2743-5261 30:5262-5291 32:5292-5619 34:5620-5670 35:5671-5773 36:5774-6237 37:6238-6267 38:6268-6345 40:6346-7087 41:7088-7892 42:7893-8486]	0	728	657.713	1658	2336	679	24444922	24445600	0.001826	553	81.4433	553	81.4433	0	0	Plus	Plus	8487	coatomer subunit zeta-3	F:aspartic-type endopeptidase activity; P:proteolysis	EC:3.4.23	Acting on peptide bonds (peptidases)	-	-	-	-	-	-	-	-	-	-	-	-	-	-	-	-	-	-	-	-	-	-	-	-
Fsp-Ps 2.1_LOD1.5 Interval	TRINITY_DN2961_c0_g1_i11	not available	len=8487 path=[0:0-338 3:339-587 5:588-610 7:611-665 9:666-696 10:697-723 11:724-773 13:774-808 14:809-908 17:909-983 18:984-984 21:985-1014 22:1015-1835 23:1836-1879 24:1880-1944 26:1945-1970 28:1971-2742 29:2743-5261 30:5262-5291 32:5292-5619 34:5620-5670 35:5671-5773 36:5774-6237 37:6238-6267 38:6268-6345 40:6346-7087 41:7088-7892 42:7893-8486]	0	726	655.909	481	5	477	19380885	19381362	0.001277	442	91.3223	442	91.3223	13	2.68595	Plus	Minus	8487	coatomer subunit zeta-3	F:aspartic-type endopeptidase activity; P:proteolysis	EC:3.4.23	Acting on peptide bonds (peptidases)	-	-	-	-	-	-	-	-	-	-	-	-	-	-	-	-	-	-	-	-	-	-	-	-
Fsp-Ps 2.1_LOD1.5 Interval	TRINITY_DN2961_c0_g1_i11	not available	len=8487 path=[0:0-338 3:339-587 5:588-610 7:611-665 9:666-696 10:697-723 11:724-773 13:774-808 14:809-908 17:909-983 18:984-984 21:985-1014 22:1015-1835 23:1836-1879 24:1880-1944 26:1945-1970 28:1971-2742 29:2743-5261 30:5262-5291 32:5292-5619 34:5620-5670 35:5671-5773 36:5774-6237 37:6238-6267 38:6268-6345 40:6346-7087 41:7088-7892 42:7893-8486]	0	726	655.909	3897	2696	1202	28256883	28258044	0.003227	873	72.5083	873	72.5083	44	3.65449	Plus	Minus	8487	coatomer subunit zeta-3	F:aspartic-type endopeptidase activity; P:proteolysis	EC:3.4.23	Acting on peptide bonds (peptidases)	-	-	-	-	-	-	-	-	-	-	-	-	-	-	-	-	-	-	-	-	-	-	-	-
Fsp-Ps 2.1_LOD1.5 Interval	TRINITY_DN2961_c0_g1_i11	not available	len=8487 path=[0:0-338 3:339-587 5:588-610 7:611-665 9:666-696 10:697-723 11:724-773 13:774-808 14:809-908 17:909-983 18:984-984 21:985-1014 22:1015-1835 23:1836-1879 24:1880-1944 26:1945-1970 28:1971-2742 29:2743-5261 30:5262-5291 32:5292-5619 34:5620-5670 35:5671-5773 36:5774-6237 37:6238-6267 38:6268-6345 40:6346-7087 41:7088-7892 42:7893-8486]	0	726	655.909	2718	3937	1220	16223835	16225051	0.003281	896	72.4919	896	72.4919	35	2.83172	Plus	Plus	8487	coatomer subunit zeta-3	F:aspartic-type endopeptidase activity; P:proteolysis	EC:3.4.23	Acting on peptide bonds (peptidases)	-	-	-	-	-	-	-	-	-	-	-	-	-	-	-	-	-	-	-	-	-	-	-	-
Fsp-Ps 2.1_LOD1.5 Interval	TRINITY_DN2961_c0_g1_i11	not available	len=8487 path=[0:0-338 3:339-587 5:588-610 7:611-665 9:666-696 10:697-723 11:724-773 13:774-808 14:809-908 17:909-983 18:984-984 21:985-1014 22:1015-1835 23:1836-1879 24:1880-1944 26:1945-1970 28:1971-2742 29:2743-5261 30:5262-5291 32:5292-5619 34:5620-5670 35:5671-5773 36:5774-6237 37:6238-6267 38:6268-6345 40:6346-7087 41:7088-7892 42:7893-8486]	0	726	655.909	3897	2755	1143	18691226	18692348	0.003068	831	72.7034	831	72.7034	20	1.74978	Plus	Minus	8487	coatomer subunit zeta-3	F:aspartic-type endopeptidase activity; P:proteolysis	EC:3.4.23	Acting on peptide bonds (peptidases)	-	-	-	-	-	-	-	-	-	-	-	-	-	-	-	-	-	-	-	-	-	-	-	-
Fsp-Ps 2.1_LOD1.5 Interval	TRINITY_DN2961_c0_g1_i11	not available	len=8487 path=[0:0-338 3:339-587 5:588-610 7:611-665 9:666-696 10:697-723 11:724-773 13:774-808 14:809-908 17:909-983 18:984-984 21:985-1014 22:1015-1835 23:1836-1879 24:1880-1944 26:1945-1970 28:1971-2742 29:2743-5261 30:5262-5291 32:5292-5619 34:5620-5670 35:5671-5773 36:5774-6237 37:6238-6267 38:6268-6345 40:6346-7087 41:7088-7892 42:7893-8486]	0	726	655.909	3897	2839	1059	33325976	33327031	0.002842	781	73.7488	781	73.7488	3	0.283286	Plus	Minus	8487	coatomer subunit zeta-3	F:aspartic-type endopeptidase activity; P:proteolysis	EC:3.4.23	Acting on peptide bonds (peptidases)	-	-	-	-	-	-	-	-	-	-	-	-	-	-	-	-	-	-	-	-	-	-	-	-
Fsp-Ps 2.1_LOD1.5 Interval	TRINITY_DN2961_c0_g1_i11	not available	len=8487 path=[0:0-338 3:339-587 5:588-610 7:611-665 9:666-696 10:697-723 11:724-773 13:774-808 14:809-908 17:909-983 18:984-984 21:985-1014 22:1015-1835 23:1836-1879 24:1880-1944 26:1945-1970 28:1971-2742 29:2743-5261 30:5262-5291 32:5292-5619 34:5620-5670 35:5671-5773 36:5774-6237 37:6238-6267 38:6268-6345 40:6346-7087 41:7088-7892 42:7893-8486]	0	726	655.909	3897	2839	1059	16568486	16569543	0.002842	784	73.823	784	73.823	7	0.659134	Plus	Minus	8487	coatomer subunit zeta-3	F:aspartic-type endopeptidase activity; P:proteolysis	EC:3.4.23	Acting on peptide bonds (peptidases)	-	-	-	-	-	-	-	-	-	-	-	-	-	-	-	-	-	-	-	-	-	-	-	-
Fsp-Ps 2.1_LOD1.5 Interval	TRINITY_DN2961_c0_g1_i11	not available	len=8487 path=[0:0-338 3:339-587 5:588-610 7:611-665 9:666-696 10:697-723 11:724-773 13:774-808 14:809-908 17:909-983 18:984-984 21:985-1014 22:1015-1835 23:1836-1879 24:1880-1944 26:1945-1970 28:1971-2742 29:2743-5261 30:5262-5291 32:5292-5619 34:5620-5670 35:5671-5773 36:5774-6237 37:6238-6267 38:6268-6345 40:6346-7087 41:7088-7892 42:7893-8486]	0	726	655.909	2940	3898	959	32203396	32204352	0.002579	725	75.3638	725	75.3638	8	0.831601	Plus	Plus	8487	coatomer subunit zeta-3	F:aspartic-type endopeptidase activity; P:proteolysis	EC:3.4.23	Acting on peptide bonds (peptidases)	-	-	-	-	-	-	-	-	-	-	-	-	-	-	-	-	-	-	-	-	-	-	-	-
Fsp-Ps 2.1_LOD1.5 Interval	TRINITY_DN2961_c0_g1_i11	not available	len=8487 path=[0:0-338 3:339-587 5:588-610 7:611-665 9:666-696 10:697-723 11:724-773 13:774-808 14:809-908 17:909-983 18:984-984 21:985-1014 22:1015-1835 23:1836-1879 24:1880-1944 26:1945-1970 28:1971-2742 29:2743-5261 30:5262-5291 32:5292-5619 34:5620-5670 35:5671-5773 36:5774-6237 37:6238-6267 38:6268-6345 40:6346-7087 41:7088-7892 42:7893-8486]	0	726	655.909	3875	4719	845	13650667	13651545	0.002272	677	76.4972	677	76.4972	46	5.19774	Plus	Plus	8487	coatomer subunit zeta-3	F:aspartic-type endopeptidase activity; P:proteolysis	EC:3.4.23	Acting on peptide bonds (peptidases)	-	-	-	-	-	-	-	-	-	-	-	-	-	-	-	-	-	-	-	-	-	-	-	-
Fsp-Ps 2.1_LOD1.5 Interval	TRINITY_DN2961_c0_g1_i11	not available	len=8487 path=[0:0-338 3:339-587 5:588-610 7:611-665 9:666-696 10:697-723 11:724-773 13:774-808 14:809-908 17:909-983 18:984-984 21:985-1014 22:1015-1835 23:1836-1879 24:1880-1944 26:1945-1970 28:1971-2742 29:2743-5261 30:5262-5291 32:5292-5619 34:5620-5670 35:5671-5773 36:5774-6237 37:6238-6267 38:6268-6345 40:6346-7087 41:7088-7892 42:7893-8486]	0	724	654.106	3897	2696	1202	8886806	8887973	0.003227	875	72.6141	875	72.6141	40	3.3195	Plus	Minus	8487	coatomer subunit zeta-3	F:aspartic-type endopeptidase activity; P:proteolysis	EC:3.4.23	Acting on peptide bonds (peptidases)	-	-	-	-	-	-	-	-	-	-	-	-	-	-	-	-	-	-	-	-	-	-	-	-
Fsp-Ps 2.1_LOD1.5 Interval	TRINITY_DN2961_c0_g1_i11	not available	len=8487 path=[0:0-338 3:339-587 5:588-610 7:611-665 9:666-696 10:697-723 11:724-773 13:774-808 14:809-908 17:909-983 18:984-984 21:985-1014 22:1015-1835 23:1836-1879 24:1880-1944 26:1945-1970 28:1971-2742 29:2743-5261 30:5262-5291 32:5292-5619 34:5620-5670 35:5671-5773 36:5774-6237 37:6238-6267 38:6268-6345 40:6346-7087 41:7088-7892 42:7893-8486]	0	724	654.106	3890	2839	1052	28573673	28574723	0.002823	785	74.1966	785	74.1966	13	1.22873	Plus	Minus	8487	coatomer subunit zeta-3	F:aspartic-type endopeptidase activity; P:proteolysis	EC:3.4.23	Acting on peptide bonds (peptidases)	-	-	-	-	-	-	-	-	-	-	-	-	-	-	-	-	-	-	-	-	-	-	-	-
Fsp-Ps 2.1_LOD1.5 Interval	TRINITY_DN2961_c0_g1_i11	not available	len=8487 path=[0:0-338 3:339-587 5:588-610 7:611-665 9:666-696 10:697-723 11:724-773 13:774-808 14:809-908 17:909-983 18:984-984 21:985-1014 22:1015-1835 23:1836-1879 24:1880-1944 26:1945-1970 28:1971-2742 29:2743-5261 30:5262-5291 32:5292-5619 34:5620-5670 35:5671-5773 36:5774-6237 37:6238-6267 38:6268-6345 40:6346-7087 41:7088-7892 42:7893-8486]	0	722	652.302	557	4	554	16659659	16660210	0.001484	491	87.5223	491	87.5223	16	2.85205	Plus	Minus	8487	coatomer subunit zeta-3	F:aspartic-type endopeptidase activity; P:proteolysis	EC:3.4.23	Acting on peptide bonds (peptidases)	-	-	-	-	-	-	-	-	-	-	-	-	-	-	-	-	-	-	-	-	-	-	-	-
Fsp-Ps 2.1_LOD1.5 Interval	TRINITY_DN2961_c0_g1_i11	not available	len=8487 path=[0:0-338 3:339-587 5:588-610 7:611-665 9:666-696 10:697-723 11:724-773 13:774-808 14:809-908 17:909-983 18:984-984 21:985-1014 22:1015-1835 23:1836-1879 24:1880-1944 26:1945-1970 28:1971-2742 29:2743-5261 30:5262-5291 32:5292-5619 34:5620-5670 35:5671-5773 36:5774-6237 37:6238-6267 38:6268-6345 40:6346-7087 41:7088-7892 42:7893-8486]	0	722	652.302	909	2086	1178	19531010	19532186	0.003168	880	73.5171	880	73.5171	39	3.25815	Plus	Plus	8487	coatomer subunit zeta-3	F:aspartic-type endopeptidase activity; P:proteolysis	EC:3.4.23	Acting on peptide bonds (peptidases)	-	-	-	-	-	-	-	-	-	-	-	-	-	-	-	-	-	-	-	-	-	-	-	-
Fsp-Ps 2.1_LOD1.5 Interval	TRINITY_DN2961_c0_g1_i11	not available	len=8487 path=[0:0-338 3:339-587 5:588-610 7:611-665 9:666-696 10:697-723 11:724-773 13:774-808 14:809-908 17:909-983 18:984-984 21:985-1014 22:1015-1835 23:1836-1879 24:1880-1944 26:1945-1970 28:1971-2742 29:2743-5261 30:5262-5291 32:5292-5619 34:5620-5670 35:5671-5773 36:5774-6237 37:6238-6267 38:6268-6345 40:6346-7087 41:7088-7892 42:7893-8486]	0	722	652.302	2688	3897	1210	18705153	18706329	0.003254	876	72.3967	876	72.3967	33	2.72727	Plus	Plus	8487	coatomer subunit zeta-3	F:aspartic-type endopeptidase activity; P:proteolysis	EC:3.4.23	Acting on peptide bonds (peptidases)	-	-	-	-	-	-	-	-	-	-	-	-	-	-	-	-	-	-	-	-	-	-	-	-
Fsp-Ps 2.1_LOD1.5 Interval	TRINITY_DN2961_c0_g1_i11	not available	len=8487 path=[0:0-338 3:339-587 5:588-610 7:611-665 9:666-696 10:697-723 11:724-773 13:774-808 14:809-908 17:909-983 18:984-984 21:985-1014 22:1015-1835 23:1836-1879 24:1880-1944 26:1945-1970 28:1971-2742 29:2743-5261 30:5262-5291 32:5292-5619 34:5620-5670 35:5671-5773 36:5774-6237 37:6238-6267 38:6268-6345 40:6346-7087 41:7088-7892 42:7893-8486]	0	722	652.302	2696	3897	1202	31725478	31726657	0.003232	875	72.2543	875	72.2543	40	3.30306	Plus	Plus	8487	coatomer subunit zeta-3	F:aspartic-type endopeptidase activity; P:proteolysis	EC:3.4.23	Acting on peptide bonds (peptidases)	-	-	-	-	-	-	-	-	-	-	-	-	-	-	-	-	-	-	-	-	-	-	-	-
Fsp-Ps 2.1_LOD1.5 Interval	TRINITY_DN2961_c0_g1_i11	not available	len=8487 path=[0:0-338 3:339-587 5:588-610 7:611-665 9:666-696 10:697-723 11:724-773 13:774-808 14:809-908 17:909-983 18:984-984 21:985-1014 22:1015-1835 23:1836-1879 24:1880-1944 26:1945-1970 28:1971-2742 29:2743-5261 30:5262-5291 32:5292-5619 34:5620-5670 35:5671-5773 36:5774-6237 37:6238-6267 38:6268-6345 40:6346-7087 41:7088-7892 42:7893-8486]	0	722	652.302	3897	2839	1059	20697458	20698512	0.002842	781	73.7488	781	73.7488	4	0.377715	Plus	Minus	8487	coatomer subunit zeta-3	F:aspartic-type endopeptidase activity; P:proteolysis	EC:3.4.23	Acting on peptide bonds (peptidases)	-	-	-	-	-	-	-	-	-	-	-	-	-	-	-	-	-	-	-	-	-	-	-	-
Fsp-Ps 2.1_LOD1.5 Interval	TRINITY_DN2961_c0_g1_i11	not available	len=8487 path=[0:0-338 3:339-587 5:588-610 7:611-665 9:666-696 10:697-723 11:724-773 13:774-808 14:809-908 17:909-983 18:984-984 21:985-1014 22:1015-1835 23:1836-1879 24:1880-1944 26:1945-1970 28:1971-2742 29:2743-5261 30:5262-5291 32:5292-5619 34:5620-5670 35:5671-5773 36:5774-6237 37:6238-6267 38:6268-6345 40:6346-7087 41:7088-7892 42:7893-8486]	0	722	652.302	3897	2839	1059	20610803	20611857	0.002842	786	73.9417	786	73.9417	12	1.12888	Plus	Minus	8487	coatomer subunit zeta-3	F:aspartic-type endopeptidase activity; P:proteolysis	EC:3.4.23	Acting on peptide bonds (peptidases)	-	-	-	-	-	-	-	-	-	-	-	-	-	-	-	-	-	-	-	-	-	-	-	-
Fsp-Ps 2.1_LOD1.5 Interval	TRINITY_DN2961_c0_g1_i11	not available	len=8487 path=[0:0-338 3:339-587 5:588-610 7:611-665 9:666-696 10:697-723 11:724-773 13:774-808 14:809-908 17:909-983 18:984-984 21:985-1014 22:1015-1835 23:1836-1879 24:1880-1944 26:1945-1970 28:1971-2742 29:2743-5261 30:5262-5291 32:5292-5619 34:5620-5670 35:5671-5773 36:5774-6237 37:6238-6267 38:6268-6345 40:6346-7087 41:7088-7892 42:7893-8486]	1.526e-180	720	650.499	2672	3899	1228	25434608	25435805	0.003302	892	72.3439	892	72.3439	40	3.24412	Plus	Plus	8487	coatomer subunit zeta-3	F:aspartic-type endopeptidase activity; P:proteolysis	EC:3.4.23	Acting on peptide bonds (peptidases)	-	-	-	-	-	-	-	-	-	-	-	-	-	-	-	-	-	-	-	-	-	-	-	-
Fsp-Ps 2.1_LOD1.5 Interval	TRINITY_DN2961_c0_g1_i11	not available	len=8487 path=[0:0-338 3:339-587 5:588-610 7:611-665 9:666-696 10:697-723 11:724-773 13:774-808 14:809-908 17:909-983 18:984-984 21:985-1014 22:1015-1835 23:1836-1879 24:1880-1944 26:1945-1970 28:1971-2742 29:2743-5261 30:5262-5291 32:5292-5619 34:5620-5670 35:5671-5773 36:5774-6237 37:6238-6267 38:6268-6345 40:6346-7087 41:7088-7892 42:7893-8486]	1.526e-180	720	650.499	2839	3897	1059	25320522	25321574	0.002848	784	73.7535	784	73.7535	14	1.31703	Plus	Plus	8487	coatomer subunit zeta-3	F:aspartic-type endopeptidase activity; P:proteolysis	EC:3.4.23	Acting on peptide bonds (peptidases)	-	-	-	-	-	-	-	-	-	-	-	-	-	-	-	-	-	-	-	-	-	-	-	-
Fsp-Ps 2.1_LOD1.5 Interval	TRINITY_DN2961_c0_g1_i11	not available	len=8487 path=[0:0-338 3:339-587 5:588-610 7:611-665 9:666-696 10:697-723 11:724-773 13:774-808 14:809-908 17:909-983 18:984-984 21:985-1014 22:1015-1835 23:1836-1879 24:1880-1944 26:1945-1970 28:1971-2742 29:2743-5261 30:5262-5291 32:5292-5619 34:5620-5670 35:5671-5773 36:5774-6237 37:6238-6267 38:6268-6345 40:6346-7087 41:7088-7892 42:7893-8486]	1.526e-180	720	650.499	2839	3897	1059	26494693	26495744	0.002848	785	73.7782	785	73.7782	17	1.59774	Plus	Plus	8487	coatomer subunit zeta-3	F:aspartic-type endopeptidase activity; P:proteolysis	EC:3.4.23	Acting on peptide bonds (peptidases)	-	-	-	-	-	-	-	-	-	-	-	-	-	-	-	-	-	-	-	-	-	-	-	-
Fsp-Ps 2.1_LOD1.5 Interval	TRINITY_DN2961_c0_g1_i11	not available	len=8487 path=[0:0-338 3:339-587 5:588-610 7:611-665 9:666-696 10:697-723 11:724-773 13:774-808 14:809-908 17:909-983 18:984-984 21:985-1014 22:1015-1835 23:1836-1879 24:1880-1944 26:1945-1970 28:1971-2742 29:2743-5261 30:5262-5291 32:5292-5619 34:5620-5670 35:5671-5773 36:5774-6237 37:6238-6267 38:6268-6345 40:6346-7087 41:7088-7892 42:7893-8486]	5.327e-180	718	648.696	2301	909	1393	35705209	35706557	0.00374	1013	71.3883	1013	71.3883	96	6.76533	Plus	Minus	8487	coatomer subunit zeta-3	F:aspartic-type endopeptidase activity; P:proteolysis	EC:3.4.23	Acting on peptide bonds (peptidases)	-	-	-	-	-	-	-	-	-	-	-	-	-	-	-	-	-	-	-	-	-	-	-	-
Fsp-Ps 2.1_LOD1.5 Interval	TRINITY_DN2961_c0_g1_i11	not available	len=8487 path=[0:0-338 3:339-587 5:588-610 7:611-665 9:666-696 10:697-723 11:724-773 13:774-808 14:809-908 17:909-983 18:984-984 21:985-1014 22:1015-1835 23:1836-1879 24:1880-1944 26:1945-1970 28:1971-2742 29:2743-5261 30:5262-5291 32:5292-5619 34:5620-5670 35:5671-5773 36:5774-6237 37:6238-6267 38:6268-6345 40:6346-7087 41:7088-7892 42:7893-8486]	5.327e-180	718	648.696	3897	2687	1211	31938405	31939575	0.003251	878	72.3229	878	72.3229	46	3.78913	Plus	Minus	8487	coatomer subunit zeta-3	F:aspartic-type endopeptidase activity; P:proteolysis	EC:3.4.23	Acting on peptide bonds (peptidases)	-	-	-	-	-	-	-	-	-	-	-	-	-	-	-	-	-	-	-	-	-	-	-	-
Fsp-Ps 2.1_LOD1.5 Interval	TRINITY_DN2961_c0_g1_i11	not available	len=8487 path=[0:0-338 3:339-587 5:588-610 7:611-665 9:666-696 10:697-723 11:724-773 13:774-808 14:809-908 17:909-983 18:984-984 21:985-1014 22:1015-1835 23:1836-1879 24:1880-1944 26:1945-1970 28:1971-2742 29:2743-5261 30:5262-5291 32:5292-5619 34:5620-5670 35:5671-5773 36:5774-6237 37:6238-6267 38:6268-6345 40:6346-7087 41:7088-7892 42:7893-8486]	1.859e-179	716	646.892	4	1435	1432	12477749	12479106	0.003851	1050	71.7703	1050	71.7703	136	9.29597	Plus	Plus	8487	coatomer subunit zeta-3	F:aspartic-type endopeptidase activity; P:proteolysis	EC:3.4.23	Acting on peptide bonds (peptidases)	-	-	-	-	-	-	-	-	-	-	-	-	-	-	-	-	-	-	-	-	-	-	-	-
Fsp-Ps 2.1_LOD1.5 Interval	TRINITY_DN2961_c0_g1_i11	not available	len=8487 path=[0:0-338 3:339-587 5:588-610 7:611-665 9:666-696 10:697-723 11:724-773 13:774-808 14:809-908 17:909-983 18:984-984 21:985-1014 22:1015-1835 23:1836-1879 24:1880-1944 26:1945-1970 28:1971-2742 29:2743-5261 30:5262-5291 32:5292-5619 34:5620-5670 35:5671-5773 36:5774-6237 37:6238-6267 38:6268-6345 40:6346-7087 41:7088-7892 42:7893-8486]	1.859e-179	716	646.892	2323	3044	722	12516849	12517577	0.001941	590	79.9458	590	79.9458	25	3.38753	Plus	Plus	8487	coatomer subunit zeta-3	F:aspartic-type endopeptidase activity; P:proteolysis	EC:3.4.23	Acting on peptide bonds (peptidases)	-	-	-	-	-	-	-	-	-	-	-	-	-	-	-	-	-	-	-	-	-	-	-	-
Fsp-Ps 2.1_LOD1.5 Interval	TRINITY_DN2961_c0_g1_i11	not available	len=8487 path=[0:0-338 3:339-587 5:588-610 7:611-665 9:666-696 10:697-723 11:724-773 13:774-808 14:809-908 17:909-983 18:984-984 21:985-1014 22:1015-1835 23:1836-1879 24:1880-1944 26:1945-1970 28:1971-2742 29:2743-5261 30:5262-5291 32:5292-5619 34:5620-5670 35:5671-5773 36:5774-6237 37:6238-6267 38:6268-6345 40:6346-7087 41:7088-7892 42:7893-8486]	1.859e-179	716	646.892	2718	3898	1181	32319618	32320786	0.003176	866	72.8956	866	72.8956	26	2.18855	Plus	Plus	8487	coatomer subunit zeta-3	F:aspartic-type endopeptidase activity; P:proteolysis	EC:3.4.23	Acting on peptide bonds (peptidases)	-	-	-	-	-	-	-	-	-	-	-	-	-	-	-	-	-	-	-	-	-	-	-	-
Fsp-Ps 2.1_LOD1.5 Interval	TRINITY_DN2961_c0_g1_i11	not available	len=8487 path=[0:0-338 3:339-587 5:588-610 7:611-665 9:666-696 10:697-723 11:724-773 13:774-808 14:809-908 17:909-983 18:984-984 21:985-1014 22:1015-1835 23:1836-1879 24:1880-1944 26:1945-1970 28:1971-2742 29:2743-5261 30:5262-5291 32:5292-5619 34:5620-5670 35:5671-5773 36:5774-6237 37:6238-6267 38:6268-6345 40:6346-7087 41:7088-7892 42:7893-8486]	1.859e-179	716	646.892	2718	3897	1180	16996904	16998055	0.003173	858	72.5888	858	72.5888	32	2.70728	Plus	Plus	8487	coatomer subunit zeta-3	F:aspartic-type endopeptidase activity; P:proteolysis	EC:3.4.23	Acting on peptide bonds (peptidases)	-	-	-	-	-	-	-	-	-	-	-	-	-	-	-	-	-	-	-	-	-	-	-	-
Fsp-Ps 2.1_LOD1.5 Interval	TRINITY_DN2961_c0_g1_i11	not available	len=8487 path=[0:0-338 3:339-587 5:588-610 7:611-665 9:666-696 10:697-723 11:724-773 13:774-808 14:809-908 17:909-983 18:984-984 21:985-1014 22:1015-1835 23:1836-1879 24:1880-1944 26:1945-1970 28:1971-2742 29:2743-5261 30:5262-5291 32:5292-5619 34:5620-5670 35:5671-5773 36:5774-6237 37:6238-6267 38:6268-6345 40:6346-7087 41:7088-7892 42:7893-8486]	1.859e-179	716	646.892	4688	3215	1474	34927301	34928753	0.003958	1041	69.5856	1041	69.5856	65	4.34492	Plus	Minus	8487	coatomer subunit zeta-3	F:aspartic-type endopeptidase activity; P:proteolysis	EC:3.4.23	Acting on peptide bonds (peptidases)	-	-	-	-	-	-	-	-	-	-	-	-	-	-	-	-	-	-	-	-	-	-	-	-
Fsp-Ps 2.1_LOD1.5 Interval	TRINITY_DN2961_c0_g1_i11	not available	len=8487 path=[0:0-338 3:339-587 5:588-610 7:611-665 9:666-696 10:697-723 11:724-773 13:774-808 14:809-908 17:909-983 18:984-984 21:985-1014 22:1015-1835 23:1836-1879 24:1880-1944 26:1945-1970 28:1971-2742 29:2743-5261 30:5262-5291 32:5292-5619 34:5620-5670 35:5671-5773 36:5774-6237 37:6238-6267 38:6268-6345 40:6346-7087 41:7088-7892 42:7893-8486]	6.49e-179	714	645.089	888	268	621	19694103	19694725	0.001664	531	84.019	531	84.019	20	3.16456	Plus	Minus	8487	coatomer subunit zeta-3	F:aspartic-type endopeptidase activity; P:proteolysis	EC:3.4.23	Acting on peptide bonds (peptidases)	-	-	-	-	-	-	-	-	-	-	-	-	-	-	-	-	-	-	-	-	-	-	-	-
Fsp-Ps 2.1_LOD1.5 Interval	TRINITY_DN2961_c0_g1_i11	not available	len=8487 path=[0:0-338 3:339-587 5:588-610 7:611-665 9:666-696 10:697-723 11:724-773 13:774-808 14:809-908 17:909-983 18:984-984 21:985-1014 22:1015-1835 23:1836-1879 24:1880-1944 26:1945-1970 28:1971-2742 29:2743-5261 30:5262-5291 32:5292-5619 34:5620-5670 35:5671-5773 36:5774-6237 37:6238-6267 38:6268-6345 40:6346-7087 41:7088-7892 42:7893-8486]	6.49e-179	714	645.089	288	888	601	19096763	19097369	0.001616	523	84.765	523	84.765	26	4.21394	Plus	Plus	8487	coatomer subunit zeta-3	F:aspartic-type endopeptidase activity; P:proteolysis	EC:3.4.23	Acting on peptide bonds (peptidases)	-	-	-	-	-	-	-	-	-	-	-	-	-	-	-	-	-	-	-	-	-	-	-	-
Fsp-Ps 2.1_LOD1.5 Interval	TRINITY_DN2961_c0_g1_i11	not available	len=8487 path=[0:0-338 3:339-587 5:588-610 7:611-665 9:666-696 10:697-723 11:724-773 13:774-808 14:809-908 17:909-983 18:984-984 21:985-1014 22:1015-1835 23:1836-1879 24:1880-1944 26:1945-1970 28:1971-2742 29:2743-5261 30:5262-5291 32:5292-5619 34:5620-5670 35:5671-5773 36:5774-6237 37:6238-6267 38:6268-6345 40:6346-7087 41:7088-7892 42:7893-8486]	6.49e-179	714	645.089	1056	2301	1246	5659471	5660720	0.00335	910	72.2796	910	72.2796	22	1.74742	Plus	Plus	8487	coatomer subunit zeta-3	F:aspartic-type endopeptidase activity; P:proteolysis	EC:3.4.23	Acting on peptide bonds (peptidases)	-	-	-	-	-	-	-	-	-	-	-	-	-	-	-	-	-	-	-	-	-	-	-	-
Fsp-Ps 2.1_LOD1.5 Interval	TRINITY_DN2961_c0_g1_i11	not available	len=8487 path=[0:0-338 3:339-587 5:588-610 7:611-665 9:666-696 10:697-723 11:724-773 13:774-808 14:809-908 17:909-983 18:984-984 21:985-1014 22:1015-1835 23:1836-1879 24:1880-1944 26:1945-1970 28:1971-2742 29:2743-5261 30:5262-5291 32:5292-5619 34:5620-5670 35:5671-5773 36:5774-6237 37:6238-6267 38:6268-6345 40:6346-7087 41:7088-7892 42:7893-8486]	6.49e-179	714	645.089	1186	1975	790	859648	860437	0.002124	617	78.1013	617	78.1013	0	0	Plus	Plus	8487	coatomer subunit zeta-3	F:aspartic-type endopeptidase activity; P:proteolysis	EC:3.4.23	Acting on peptide bonds (peptidases)	-	-	-	-	-	-	-	-	-	-	-	-	-	-	-	-	-	-	-	-	-	-	-	-
Fsp-Ps 2.1_LOD1.5 Interval	TRINITY_DN2961_c0_g1_i11	not available	len=8487 path=[0:0-338 3:339-587 5:588-610 7:611-665 9:666-696 10:697-723 11:724-773 13:774-808 14:809-908 17:909-983 18:984-984 21:985-1014 22:1015-1835 23:1836-1879 24:1880-1944 26:1945-1970 28:1971-2742 29:2743-5261 30:5262-5291 32:5292-5619 34:5620-5670 35:5671-5773 36:5774-6237 37:6238-6267 38:6268-6345 40:6346-7087 41:7088-7892 42:7893-8486]	6.49e-179	714	645.089	3894	2839	1056	28182078	28183133	0.002834	779	73.56	779	73.56	6	0.566572	Plus	Minus	8487	coatomer subunit zeta-3	F:aspartic-type endopeptidase activity; P:proteolysis	EC:3.4.23	Acting on peptide bonds (peptidases)	-	-	-	-	-	-	-	-	-	-	-	-	-	-	-	-	-	-	-	-	-	-	-	-
Fsp-Ps 2.1_LOD1.5 Interval	TRINITY_DN2961_c0_g1_i11	not available	len=8487 path=[0:0-338 3:339-587 5:588-610 7:611-665 9:666-696 10:697-723 11:724-773 13:774-808 14:809-908 17:909-983 18:984-984 21:985-1014 22:1015-1835 23:1836-1879 24:1880-1944 26:1945-1970 28:1971-2742 29:2743-5261 30:5262-5291 32:5292-5619 34:5620-5670 35:5671-5773 36:5774-6237 37:6238-6267 38:6268-6345 40:6346-7087 41:7088-7892 42:7893-8486]	6.49e-179	714	645.089	3839	4713	875	21878752	21879673	0.002353	698	75.2155	698	75.2155	59	6.35776	Plus	Plus	8487	coatomer subunit zeta-3	F:aspartic-type endopeptidase activity; P:proteolysis	EC:3.4.23	Acting on peptide bonds (peptidases)	-	-	-	-	-	-	-	-	-	-	-	-	-	-	-	-	-	-	-	-	-	-	-	-
Fsp-Ps 2.1_LOD1.5 Interval	TRINITY_DN2961_c0_g1_i11	not available	len=8487 path=[0:0-338 3:339-587 5:588-610 7:611-665 9:666-696 10:697-723 11:724-773 13:774-808 14:809-908 17:909-983 18:984-984 21:985-1014 22:1015-1835 23:1836-1879 24:1880-1944 26:1945-1970 28:1971-2742 29:2743-5261 30:5262-5291 32:5292-5619 34:5620-5670 35:5671-5773 36:5774-6237 37:6238-6267 38:6268-6345 40:6346-7087 41:7088-7892 42:7893-8486]	2.265e-178	712	643.286	1	474	474	12630990	12631460	0.001275	435	91.195	435	91.195	9	1.88679	Plus	Plus	8487	coatomer subunit zeta-3	F:aspartic-type endopeptidase activity; P:proteolysis	EC:3.4.23	Acting on peptide bonds (peptidases)	-	-	-	-	-	-	-	-	-	-	-	-	-	-	-	-	-	-	-	-	-	-	-	-
Fsp-Ps 2.1_LOD1.5 Interval	TRINITY_DN2961_c0_g1_i11	not available	len=8487 path=[0:0-338 3:339-587 5:588-610 7:611-665 9:666-696 10:697-723 11:724-773 13:774-808 14:809-908 17:909-983 18:984-984 21:985-1014 22:1015-1835 23:1836-1879 24:1880-1944 26:1945-1970 28:1971-2742 29:2743-5261 30:5262-5291 32:5292-5619 34:5620-5670 35:5671-5773 36:5774-6237 37:6238-6267 38:6268-6345 40:6346-7087 41:7088-7892 42:7893-8486]	2.265e-178	712	643.286	912	1566	655	22431108	22431754	0.001761	535	81.6794	535	81.6794	8	1.22137	Plus	Plus	8487	coatomer subunit zeta-3	F:aspartic-type endopeptidase activity; P:proteolysis	EC:3.4.23	Acting on peptide bonds (peptidases)	-	-	-	-	-	-	-	-	-	-	-	-	-	-	-	-	-	-	-	-	-	-	-	-
Fsp-Ps 2.1_LOD1.5 Interval	TRINITY_DN2961_c0_g1_i11	not available	len=8487 path=[0:0-338 3:339-587 5:588-610 7:611-665 9:666-696 10:697-723 11:724-773 13:774-808 14:809-908 17:909-983 18:984-984 21:985-1014 22:1015-1835 23:1836-1879 24:1880-1944 26:1945-1970 28:1971-2742 29:2743-5261 30:5262-5291 32:5292-5619 34:5620-5670 35:5671-5773 36:5774-6237 37:6238-6267 38:6268-6345 40:6346-7087 41:7088-7892 42:7893-8486]	2.265e-178	712	643.286	2687	3897	1211	18640456	18641638	0.003256	876	72.2176	876	72.2176	32	2.63809	Plus	Plus	8487	coatomer subunit zeta-3	F:aspartic-type endopeptidase activity; P:proteolysis	EC:3.4.23	Acting on peptide bonds (peptidases)	-	-	-	-	-	-	-	-	-	-	-	-	-	-	-	-	-	-	-	-	-	-	-	-
Fsp-Ps 2.1_LOD1.5 Interval	TRINITY_DN2961_c0_g1_i11	not available	len=8487 path=[0:0-338 3:339-587 5:588-610 7:611-665 9:666-696 10:697-723 11:724-773 13:774-808 14:809-908 17:909-983 18:984-984 21:985-1014 22:1015-1835 23:1836-1879 24:1880-1944 26:1945-1970 28:1971-2742 29:2743-5261 30:5262-5291 32:5292-5619 34:5620-5670 35:5671-5773 36:5774-6237 37:6238-6267 38:6268-6345 40:6346-7087 41:7088-7892 42:7893-8486]	7.906e-178	710	641.482	888	4	885	29979488	29980350	0.002374	732	79.9127	732	79.9127	84	9.17031	Plus	Minus	8487	coatomer subunit zeta-3	F:aspartic-type endopeptidase activity; P:proteolysis	EC:3.4.23	Acting on peptide bonds (peptidases)	-	-	-	-	-	-	-	-	-	-	-	-	-	-	-	-	-	-	-	-	-	-	-	-
Fsp-Ps 2.1_LOD1.5 Interval	TRINITY_DN2961_c0_g1_i11	not available	len=8487 path=[0:0-338 3:339-587 5:588-610 7:611-665 9:666-696 10:697-723 11:724-773 13:774-808 14:809-908 17:909-983 18:984-984 21:985-1014 22:1015-1835 23:1836-1879 24:1880-1944 26:1945-1970 28:1971-2742 29:2743-5261 30:5262-5291 32:5292-5619 34:5620-5670 35:5671-5773 36:5774-6237 37:6238-6267 38:6268-6345 40:6346-7087 41:7088-7892 42:7893-8486]	7.906e-178	710	641.482	2682	3898	1217	25449873	25451065	0.003272	879	72.0492	879	72.0492	30	2.45902	Plus	Plus	8487	coatomer subunit zeta-3	F:aspartic-type endopeptidase activity; P:proteolysis	EC:3.4.23	Acting on peptide bonds (peptidases)	-	-	-	-	-	-	-	-	-	-	-	-	-	-	-	-	-	-	-	-	-	-	-	-
Fsp-Ps 2.1_LOD1.5 Interval	TRINITY_DN2961_c0_g1_i11	not available	len=8487 path=[0:0-338 3:339-587 5:588-610 7:611-665 9:666-696 10:697-723 11:724-773 13:774-808 14:809-908 17:909-983 18:984-984 21:985-1014 22:1015-1835 23:1836-1879 24:1880-1944 26:1945-1970 28:1971-2742 29:2743-5261 30:5262-5291 32:5292-5619 34:5620-5670 35:5671-5773 36:5774-6237 37:6238-6267 38:6268-6345 40:6346-7087 41:7088-7892 42:7893-8486]	7.906e-178	710	641.482	3897	2694	1204	19325366	19326548	0.003232	877	72.3001	877	72.3001	39	3.21517	Plus	Minus	8487	coatomer subunit zeta-3	F:aspartic-type endopeptidase activity; P:proteolysis	EC:3.4.23	Acting on peptide bonds (peptidases)	-	-	-	-	-	-	-	-	-	-	-	-	-	-	-	-	-	-	-	-	-	-	-	-
Fsp-Ps 2.1_LOD1.5 Interval	TRINITY_DN2961_c0_g1_i11	not available	len=8487 path=[0:0-338 3:339-587 5:588-610 7:611-665 9:666-696 10:697-723 11:724-773 13:774-808 14:809-908 17:909-983 18:984-984 21:985-1014 22:1015-1835 23:1836-1879 24:1880-1944 26:1945-1970 28:1971-2742 29:2743-5261 30:5262-5291 32:5292-5619 34:5620-5670 35:5671-5773 36:5774-6237 37:6238-6267 38:6268-6345 40:6346-7087 41:7088-7892 42:7893-8486]	7.906e-178	710	641.482	3212	4688	1477	22433538	22435008	0.003972	1045	69.8063	1045	69.8063	46	3.07281	Plus	Plus	8487	coatomer subunit zeta-3	F:aspartic-type endopeptidase activity; P:proteolysis	EC:3.4.23	Acting on peptide bonds (peptidases)	-	-	-	-	-	-	-	-	-	-	-	-	-	-	-	-	-	-	-	-	-	-	-	-
Fsp-Ps 2.1_LOD1.5 Interval	TRINITY_DN2961_c0_g1_i11	not available	len=8487 path=[0:0-338 3:339-587 5:588-610 7:611-665 9:666-696 10:697-723 11:724-773 13:774-808 14:809-908 17:909-983 18:984-984 21:985-1014 22:1015-1835 23:1836-1879 24:1880-1944 26:1945-1970 28:1971-2742 29:2743-5261 30:5262-5291 32:5292-5619 34:5620-5670 35:5671-5773 36:5774-6237 37:6238-6267 38:6268-6345 40:6346-7087 41:7088-7892 42:7893-8486]	2.76e-177	708	639.679	369	888	520	34859216	34859740	0.001398	461	87.6426	461	87.6426	7	1.3308	Plus	Plus	8487	coatomer subunit zeta-3	F:aspartic-type endopeptidase activity; P:proteolysis	EC:3.4.23	Acting on peptide bonds (peptidases)	-	-	-	-	-	-	-	-	-	-	-	-	-	-	-	-	-	-	-	-	-	-	-	-
Fsp-Ps 2.1_LOD1.5 Interval	TRINITY_DN2961_c0_g1_i11	not available	len=8487 path=[0:0-338 3:339-587 5:588-610 7:611-665 9:666-696 10:697-723 11:724-773 13:774-808 14:809-908 17:909-983 18:984-984 21:985-1014 22:1015-1835 23:1836-1879 24:1880-1944 26:1945-1970 28:1971-2742 29:2743-5261 30:5262-5291 32:5292-5619 34:5620-5670 35:5671-5773 36:5774-6237 37:6238-6267 38:6268-6345 40:6346-7087 41:7088-7892 42:7893-8486]	9.632e-177	706	637.875	912	2310	1399	9509344	9510760	0.003762	1019	70.6168	1019	70.6168	70	4.851	Plus	Plus	8487	coatomer subunit zeta-3	F:aspartic-type endopeptidase activity; P:proteolysis	EC:3.4.23	Acting on peptide bonds (peptidases)	-	-	-	-	-	-	-	-	-	-	-	-	-	-	-	-	-	-	-	-	-	-	-	-
Fsp-Ps 2.1_LOD1.5 Interval	TRINITY_DN2961_c0_g1_i11	not available	len=8487 path=[0:0-338 3:339-587 5:588-610 7:611-665 9:666-696 10:697-723 11:724-773 13:774-808 14:809-908 17:909-983 18:984-984 21:985-1014 22:1015-1835 23:1836-1879 24:1880-1944 26:1945-1970 28:1971-2742 29:2743-5261 30:5262-5291 32:5292-5619 34:5620-5670 35:5671-5773 36:5774-6237 37:6238-6267 38:6268-6345 40:6346-7087 41:7088-7892 42:7893-8486]	9.632e-177	706	637.875	2301	1037	1265	6022234	6023501	0.003396	919	72.0219	919	72.0219	19	1.48903	Plus	Minus	8487	coatomer subunit zeta-3	F:aspartic-type endopeptidase activity; P:proteolysis	EC:3.4.23	Acting on peptide bonds (peptidases)	-	-	-	-	-	-	-	-	-	-	-	-	-	-	-	-	-	-	-	-	-	-	-	-
Fsp-Ps 2.1_LOD1.5 Interval	TRINITY_DN2961_c0_g1_i11	not available	len=8487 path=[0:0-338 3:339-587 5:588-610 7:611-665 9:666-696 10:697-723 11:724-773 13:774-808 14:809-908 17:909-983 18:984-984 21:985-1014 22:1015-1835 23:1836-1879 24:1880-1944 26:1945-1970 28:1971-2742 29:2743-5261 30:5262-5291 32:5292-5619 34:5620-5670 35:5671-5773 36:5774-6237 37:6238-6267 38:6268-6345 40:6346-7087 41:7088-7892 42:7893-8486]	9.632e-177	706	637.875	3892	2696	1197	22092593	22093777	0.003213	870	72.0795	870	72.0795	32	2.6512	Plus	Minus	8487	coatomer subunit zeta-3	F:aspartic-type endopeptidase activity; P:proteolysis	EC:3.4.23	Acting on peptide bonds (peptidases)	-	-	-	-	-	-	-	-	-	-	-	-	-	-	-	-	-	-	-	-	-	-	-	-
Fsp-Ps 2.1_LOD1.5 Interval	TRINITY_DN2961_c0_g1_i11	not available	len=8487 path=[0:0-338 3:339-587 5:588-610 7:611-665 9:666-696 10:697-723 11:724-773 13:774-808 14:809-908 17:909-983 18:984-984 21:985-1014 22:1015-1835 23:1836-1879 24:1880-1944 26:1945-1970 28:1971-2742 29:2743-5261 30:5262-5291 32:5292-5619 34:5620-5670 35:5671-5773 36:5774-6237 37:6238-6267 38:6268-6345 40:6346-7087 41:7088-7892 42:7893-8486]	9.632e-177	706	637.875	2839	3898	1060	19340018	19341070	0.00285	782	73.3583	782	73.3583	19	1.78236	Plus	Plus	8487	coatomer subunit zeta-3	F:aspartic-type endopeptidase activity; P:proteolysis	EC:3.4.23	Acting on peptide bonds (peptidases)	-	-	-	-	-	-	-	-	-	-	-	-	-	-	-	-	-	-	-	-	-	-	-	-
Fsp-Ps 2.1_LOD1.5 Interval	TRINITY_DN2961_c0_g1_i11	not available	len=8487 path=[0:0-338 3:339-587 5:588-610 7:611-665 9:666-696 10:697-723 11:724-773 13:774-808 14:809-908 17:909-983 18:984-984 21:985-1014 22:1015-1835 23:1836-1879 24:1880-1944 26:1945-1970 28:1971-2742 29:2743-5261 30:5262-5291 32:5292-5619 34:5620-5670 35:5671-5773 36:5774-6237 37:6238-6267 38:6268-6345 40:6346-7087 41:7088-7892 42:7893-8486]	9.632e-177	706	637.875	2843	3897	1055	9522932	9523980	0.002837	779	73.4906	779	73.4906	16	1.50943	Plus	Plus	8487	coatomer subunit zeta-3	F:aspartic-type endopeptidase activity; P:proteolysis	EC:3.4.23	Acting on peptide bonds (peptidases)	-	-	-	-	-	-	-	-	-	-	-	-	-	-	-	-	-	-	-	-	-	-	-	-
Fsp-Ps 2.1_LOD1.5 Interval	TRINITY_DN2961_c0_g1_i11	not available	len=8487 path=[0:0-338 3:339-587 5:588-610 7:611-665 9:666-696 10:697-723 11:724-773 13:774-808 14:809-908 17:909-983 18:984-984 21:985-1014 22:1015-1835 23:1836-1879 24:1880-1944 26:1945-1970 28:1971-2742 29:2743-5261 30:5262-5291 32:5292-5619 34:5620-5670 35:5671-5773 36:5774-6237 37:6238-6267 38:6268-6345 40:6346-7087 41:7088-7892 42:7893-8486]	9.632e-177	706	637.875	4719	3821	899	29669997	29670943	0.002412	705	74.4456	705	74.4456	48	5.06864	Plus	Minus	8487	coatomer subunit zeta-3	F:aspartic-type endopeptidase activity; P:proteolysis	EC:3.4.23	Acting on peptide bonds (peptidases)	-	-	-	-	-	-	-	-	-	-	-	-	-	-	-	-	-	-	-	-	-	-	-	-
Fsp-Ps 2.1_LOD1.5 Interval	TRINITY_DN2961_c0_g1_i11	not available	len=8487 path=[0:0-338 3:339-587 5:588-610 7:611-665 9:666-696 10:697-723 11:724-773 13:774-808 14:809-908 17:909-983 18:984-984 21:985-1014 22:1015-1835 23:1836-1879 24:1880-1944 26:1945-1970 28:1971-2742 29:2743-5261 30:5262-5291 32:5292-5619 34:5620-5670 35:5671-5773 36:5774-6237 37:6238-6267 38:6268-6345 40:6346-7087 41:7088-7892 42:7893-8486]	3.362e-176	704	636.072	1817	2346	530	8855780	8856309	0.001425	459	86.6038	459	86.6038	0	0	Plus	Plus	8487	coatomer subunit zeta-3	F:aspartic-type endopeptidase activity; P:proteolysis	EC:3.4.23	Acting on peptide bonds (peptidases)	-	-	-	-	-	-	-	-	-	-	-	-	-	-	-	-	-	-	-	-	-	-	-	-
Fsp-Ps 2.1_LOD1.5 Interval	TRINITY_DN2961_c0_g1_i11	not available	len=8487 path=[0:0-338 3:339-587 5:588-610 7:611-665 9:666-696 10:697-723 11:724-773 13:774-808 14:809-908 17:909-983 18:984-984 21:985-1014 22:1015-1835 23:1836-1879 24:1880-1944 26:1945-1970 28:1971-2742 29:2743-5261 30:5262-5291 32:5292-5619 34:5620-5670 35:5671-5773 36:5774-6237 37:6238-6267 38:6268-6345 40:6346-7087 41:7088-7892 42:7893-8486]	3.362e-176	704	636.072	3897	2688	1210	21437995	21439177	0.003248	870	71.7822	870	71.7822	31	2.55776	Plus	Minus	8487	coatomer subunit zeta-3	F:aspartic-type endopeptidase activity; P:proteolysis	EC:3.4.23	Acting on peptide bonds (peptidases)	-	-	-	-	-	-	-	-	-	-	-	-	-	-	-	-	-	-	-	-	-	-	-	-
Fsp-Ps 2.1_LOD1.5 Interval	TRINITY_DN2961_c0_g1_i11	not available	len=8487 path=[0:0-338 3:339-587 5:588-610 7:611-665 9:666-696 10:697-723 11:724-773 13:774-808 14:809-908 17:909-983 18:984-984 21:985-1014 22:1015-1835 23:1836-1879 24:1880-1944 26:1945-1970 28:1971-2742 29:2743-5261 30:5262-5291 32:5292-5619 34:5620-5670 35:5671-5773 36:5774-6237 37:6238-6267 38:6268-6345 40:6346-7087 41:7088-7892 42:7893-8486]	1.173e-175	702	634.269	349	888	540	28503443	28503987	0.001452	472	86.1314	472	86.1314	11	2.0073	Plus	Plus	8487	coatomer subunit zeta-3	F:aspartic-type endopeptidase activity; P:proteolysis	EC:3.4.23	Acting on peptide bonds (peptidases)	-	-	-	-	-	-	-	-	-	-	-	-	-	-	-	-	-	-	-	-	-	-	-	-
Fsp-Ps 2.1_LOD1.5 Interval	TRINITY_DN2961_c0_g1_i11	not available	len=8487 path=[0:0-338 3:339-587 5:588-610 7:611-665 9:666-696 10:697-723 11:724-773 13:774-808 14:809-908 17:909-983 18:984-984 21:985-1014 22:1015-1835 23:1836-1879 24:1880-1944 26:1945-1970 28:1971-2742 29:2743-5261 30:5262-5291 32:5292-5619 34:5620-5670 35:5671-5773 36:5774-6237 37:6238-6267 38:6268-6345 40:6346-7087 41:7088-7892 42:7893-8486]	4.096e-175	700	632.465	1473	1990	518	9909718	9910235	0.001393	451	87.0656	451	87.0656	0	0	Plus	Plus	8487	coatomer subunit zeta-3	F:aspartic-type endopeptidase activity; P:proteolysis	EC:3.4.23	Acting on peptide bonds (peptidases)	-	-	-	-	-	-	-	-	-	-	-	-	-	-	-	-	-	-	-	-	-	-	-	-
Fsp-Ps 2.1_LOD1.5 Interval	TRINITY_DN2961_c0_g1_i11	not available	len=8487 path=[0:0-338 3:339-587 5:588-610 7:611-665 9:666-696 10:697-723 11:724-773 13:774-808 14:809-908 17:909-983 18:984-984 21:985-1014 22:1015-1835 23:1836-1879 24:1880-1944 26:1945-1970 28:1971-2742 29:2743-5261 30:5262-5291 32:5292-5619 34:5620-5670 35:5671-5773 36:5774-6237 37:6238-6267 38:6268-6345 40:6346-7087 41:7088-7892 42:7893-8486]	4.096e-175	700	632.465	3898	2684	1215	23240505	23241702	0.003262	879	71.9902	879	71.9902	29	2.3751	Plus	Minus	8487	coatomer subunit zeta-3	F:aspartic-type endopeptidase activity; P:proteolysis	EC:3.4.23	Acting on peptide bonds (peptidases)	-	-	-	-	-	-	-	-	-	-	-	-	-	-	-	-	-	-	-	-	-	-	-	-
Fsp-Ps 2.1_LOD1.5 Interval	TRINITY_DN2961_c0_g1_i11	not available	len=8487 path=[0:0-338 3:339-587 5:588-610 7:611-665 9:666-696 10:697-723 11:724-773 13:774-808 14:809-908 17:909-983 18:984-984 21:985-1014 22:1015-1835 23:1836-1879 24:1880-1944 26:1945-1970 28:1971-2742 29:2743-5261 30:5262-5291 32:5292-5619 34:5620-5670 35:5671-5773 36:5774-6237 37:6238-6267 38:6268-6345 40:6346-7087 41:7088-7892 42:7893-8486]	4.096e-175	700	632.465	3898	2882	1017	6176808	6177824	0.002729	753	73.8235	753	73.8235	6	0.588235	Plus	Minus	8487	coatomer subunit zeta-3	F:aspartic-type endopeptidase activity; P:proteolysis	EC:3.4.23	Acting on peptide bonds (peptidases)	-	-	-	-	-	-	-	-	-	-	-	-	-	-	-	-	-	-	-	-	-	-	-	-
Fsp-Ps 2.1_LOD1.5 Interval	TRINITY_DN2961_c0_g1_i11	not available	len=8487 path=[0:0-338 3:339-587 5:588-610 7:611-665 9:666-696 10:697-723 11:724-773 13:774-808 14:809-908 17:909-983 18:984-984 21:985-1014 22:1015-1835 23:1836-1879 24:1880-1944 26:1945-1970 28:1971-2742 29:2743-5261 30:5262-5291 32:5292-5619 34:5620-5670 35:5671-5773 36:5774-6237 37:6238-6267 38:6268-6345 40:6346-7087 41:7088-7892 42:7893-8486]	1.43e-174	698	630.662	1039	2141	1103	32233107	32234209	0.002966	824	73.9013	824	73.9013	24	2.15247	Plus	Plus	8487	coatomer subunit zeta-3	F:aspartic-type endopeptidase activity; P:proteolysis	EC:3.4.23	Acting on peptide bonds (peptidases)	-	-	-	-	-	-	-	-	-	-	-	-	-	-	-	-	-	-	-	-	-	-	-	-
Fsp-Ps 2.1_LOD1.5 Interval	TRINITY_DN2961_c0_g1_i11	not available	len=8487 path=[0:0-338 3:339-587 5:588-610 7:611-665 9:666-696 10:697-723 11:724-773 13:774-808 14:809-908 17:909-983 18:984-984 21:985-1014 22:1015-1835 23:1836-1879 24:1880-1944 26:1945-1970 28:1971-2742 29:2743-5261 30:5262-5291 32:5292-5619 34:5620-5670 35:5671-5773 36:5774-6237 37:6238-6267 38:6268-6345 40:6346-7087 41:7088-7892 42:7893-8486]	1.43e-174	698	630.662	2696	3897	1202	32234951	32236114	0.003232	877	72.4793	877	72.4793	54	4.46281	Plus	Plus	8487	coatomer subunit zeta-3	F:aspartic-type endopeptidase activity; P:proteolysis	EC:3.4.23	Acting on peptide bonds (peptidases)	-	-	-	-	-	-	-	-	-	-	-	-	-	-	-	-	-	-	-	-	-	-	-	-
Fsp-Ps 2.1_LOD1.5 Interval	TRINITY_DN2961_c0_g1_i11	not available	len=8487 path=[0:0-338 3:339-587 5:588-610 7:611-665 9:666-696 10:697-723 11:724-773 13:774-808 14:809-908 17:909-983 18:984-984 21:985-1014 22:1015-1835 23:1836-1879 24:1880-1944 26:1945-1970 28:1971-2742 29:2743-5261 30:5262-5291 32:5292-5619 34:5620-5670 35:5671-5773 36:5774-6237 37:6238-6267 38:6268-6345 40:6346-7087 41:7088-7892 42:7893-8486]	1.43e-174	698	630.662	2839	3897	1059	3500326	3501384	0.002848	779	73.2832	779	73.2832	8	0.752587	Plus	Plus	8487	coatomer subunit zeta-3	F:aspartic-type endopeptidase activity; P:proteolysis	EC:3.4.23	Acting on peptide bonds (peptidases)	-	-	-	-	-	-	-	-	-	-	-	-	-	-	-	-	-	-	-	-	-	-	-	-
Fsp-Ps 2.1_LOD1.5 Interval	TRINITY_DN2961_c0_g1_i11	not available	len=8487 path=[0:0-338 3:339-587 5:588-610 7:611-665 9:666-696 10:697-723 11:724-773 13:774-808 14:809-908 17:909-983 18:984-984 21:985-1014 22:1015-1835 23:1836-1879 24:1880-1944 26:1945-1970 28:1971-2742 29:2743-5261 30:5262-5291 32:5292-5619 34:5620-5670 35:5671-5773 36:5774-6237 37:6238-6267 38:6268-6345 40:6346-7087 41:7088-7892 42:7893-8486]	1.43e-174	698	630.662	2856	3897	1042	28306912	28307950	0.002802	773	73.9006	773	73.9006	11	1.05163	Plus	Plus	8487	coatomer subunit zeta-3	F:aspartic-type endopeptidase activity; P:proteolysis	EC:3.4.23	Acting on peptide bonds (peptidases)	-	-	-	-	-	-	-	-	-	-	-	-	-	-	-	-	-	-	-	-	-	-	-	-
Fsp-Ps 2.1_LOD1.5 Interval	TRINITY_DN2961_c0_g1_i11	not available	len=8487 path=[0:0-338 3:339-587 5:588-610 7:611-665 9:666-696 10:697-723 11:724-773 13:774-808 14:809-908 17:909-983 18:984-984 21:985-1014 22:1015-1835 23:1836-1879 24:1880-1944 26:1945-1970 28:1971-2742 29:2743-5261 30:5262-5291 32:5292-5619 34:5620-5670 35:5671-5773 36:5774-6237 37:6238-6267 38:6268-6345 40:6346-7087 41:7088-7892 42:7893-8486]	4.99e-174	696	628.859	4688	3539	1150	17307521	17308655	0.003087	844	71.891	844	71.891	63	5.36627	Plus	Minus	8487	coatomer subunit zeta-3	F:aspartic-type endopeptidase activity; P:proteolysis	EC:3.4.23	Acting on peptide bonds (peptidases)	-	-	-	-	-	-	-	-	-	-	-	-	-	-	-	-	-	-	-	-	-	-	-	-
Fsp-Ps 2.1_LOD1.5 Interval	TRINITY_DN2961_c0_g1_i11	not available	len=8487 path=[0:0-338 3:339-587 5:588-610 7:611-665 9:666-696 10:697-723 11:724-773 13:774-808 14:809-908 17:909-983 18:984-984 21:985-1014 22:1015-1835 23:1836-1879 24:1880-1944 26:1945-1970 28:1971-2742 29:2743-5261 30:5262-5291 32:5292-5619 34:5620-5670 35:5671-5773 36:5774-6237 37:6238-6267 38:6268-6345 40:6346-7087 41:7088-7892 42:7893-8486]	1.742e-173	694	627.055	275	888	614	2817104	2817720	0.001651	522	83.52	522	83.52	19	3.04	Plus	Plus	8487	coatomer subunit zeta-3	F:aspartic-type endopeptidase activity; P:proteolysis	EC:3.4.23	Acting on peptide bonds (peptidases)	-	-	-	-	-	-	-	-	-	-	-	-	-	-	-	-	-	-	-	-	-	-	-	-
Fsp-Ps 2.1_LOD1.5 Interval	TRINITY_DN2961_c0_g1_i11	not available	len=8487 path=[0:0-338 3:339-587 5:588-610 7:611-665 9:666-696 10:697-723 11:724-773 13:774-808 14:809-908 17:909-983 18:984-984 21:985-1014 22:1015-1835 23:1836-1879 24:1880-1944 26:1945-1970 28:1971-2742 29:2743-5261 30:5262-5291 32:5292-5619 34:5620-5670 35:5671-5773 36:5774-6237 37:6238-6267 38:6268-6345 40:6346-7087 41:7088-7892 42:7893-8486]	1.742e-173	694	627.055	3897	2755	1143	11279941	11281035	0.003068	822	71.916	822	71.916	48	4.19948	Plus	Minus	8487	coatomer subunit zeta-3	F:aspartic-type endopeptidase activity; P:proteolysis	EC:3.4.23	Acting on peptide bonds (peptidases)	-	-	-	-	-	-	-	-	-	-	-	-	-	-	-	-	-	-	-	-	-	-	-	-
Fsp-Ps 2.1_LOD1.5 Interval	TRINITY_DN2961_c0_g1_i11	not available	len=8487 path=[0:0-338 3:339-587 5:588-610 7:611-665 9:666-696 10:697-723 11:724-773 13:774-808 14:809-908 17:909-983 18:984-984 21:985-1014 22:1015-1835 23:1836-1879 24:1880-1944 26:1945-1970 28:1971-2742 29:2743-5261 30:5262-5291 32:5292-5619 34:5620-5670 35:5671-5773 36:5774-6237 37:6238-6267 38:6268-6345 40:6346-7087 41:7088-7892 42:7893-8486]	6.079e-173	692	625.252	4	520	517	8810284	8810792	0.00139	458	87.7395	458	87.7395	18	3.44828	Plus	Plus	8487	coatomer subunit zeta-3	F:aspartic-type endopeptidase activity; P:proteolysis	EC:3.4.23	Acting on peptide bonds (peptidases)	-	-	-	-	-	-	-	-	-	-	-	-	-	-	-	-	-	-	-	-	-	-	-	-
Fsp-Ps 2.1_LOD1.5 Interval	TRINITY_DN2961_c0_g1_i11	not available	len=8487 path=[0:0-338 3:339-587 5:588-610 7:611-665 9:666-696 10:697-723 11:724-773 13:774-808 14:809-908 17:909-983 18:984-984 21:985-1014 22:1015-1835 23:1836-1879 24:1880-1944 26:1945-1970 28:1971-2742 29:2743-5261 30:5262-5291 32:5292-5619 34:5620-5670 35:5671-5773 36:5774-6237 37:6238-6267 38:6268-6345 40:6346-7087 41:7088-7892 42:7893-8486]	6.079e-173	692	625.252	896	283	614	17590559	17591176	0.001646	523	83.5463	523	83.5463	20	3.19489	Plus	Minus	8487	coatomer subunit zeta-3	F:aspartic-type endopeptidase activity; P:proteolysis	EC:3.4.23	Acting on peptide bonds (peptidases)	-	-	-	-	-	-	-	-	-	-	-	-	-	-	-	-	-	-	-	-	-	-	-	-
Fsp-Ps 2.1_LOD1.5 Interval	TRINITY_DN2961_c0_g1_i11	not available	len=8487 path=[0:0-338 3:339-587 5:588-610 7:611-665 9:666-696 10:697-723 11:724-773 13:774-808 14:809-908 17:909-983 18:984-984 21:985-1014 22:1015-1835 23:1836-1879 24:1880-1944 26:1945-1970 28:1971-2742 29:2743-5261 30:5262-5291 32:5292-5619 34:5620-5670 35:5671-5773 36:5774-6237 37:6238-6267 38:6268-6345 40:6346-7087 41:7088-7892 42:7893-8486]	6.079e-173	692	625.252	2682	3897	1216	30992322	30993484	0.00327	875	71.7801	875	71.7801	59	4.84003	Plus	Plus	8487	coatomer subunit zeta-3	F:aspartic-type endopeptidase activity; P:proteolysis	EC:3.4.23	Acting on peptide bonds (peptidases)	-	-	-	-	-	-	-	-	-	-	-	-	-	-	-	-	-	-	-	-	-	-	-	-
Fsp-Ps 2.1_LOD1.5 Interval	TRINITY_DN2961_c0_g1_i11	not available	len=8487 path=[0:0-338 3:339-587 5:588-610 7:611-665 9:666-696 10:697-723 11:724-773 13:774-808 14:809-908 17:909-983 18:984-984 21:985-1014 22:1015-1835 23:1836-1879 24:1880-1944 26:1945-1970 28:1971-2742 29:2743-5261 30:5262-5291 32:5292-5619 34:5620-5670 35:5671-5773 36:5774-6237 37:6238-6267 38:6268-6345 40:6346-7087 41:7088-7892 42:7893-8486]	6.079e-173	692	625.252	3897	2696	1202	6380239	6381419	0.003227	873	72.1488	873	72.1488	37	3.05785	Plus	Minus	8487	coatomer subunit zeta-3	F:aspartic-type endopeptidase activity; P:proteolysis	EC:3.4.23	Acting on peptide bonds (peptidases)	-	-	-	-	-	-	-	-	-	-	-	-	-	-	-	-	-	-	-	-	-	-	-	-
Fsp-Ps 2.1_LOD1.5 Interval	TRINITY_DN2961_c0_g1_i11	not available	len=8487 path=[0:0-338 3:339-587 5:588-610 7:611-665 9:666-696 10:697-723 11:724-773 13:774-808 14:809-908 17:909-983 18:984-984 21:985-1014 22:1015-1835 23:1836-1879 24:1880-1944 26:1945-1970 28:1971-2742 29:2743-5261 30:5262-5291 32:5292-5619 34:5620-5670 35:5671-5773 36:5774-6237 37:6238-6267 38:6268-6345 40:6346-7087 41:7088-7892 42:7893-8486]	6.079e-173	692	625.252	2839	3897	1059	2770136	2771186	0.002848	779	73.2832	779	73.2832	16	1.50517	Plus	Plus	8487	coatomer subunit zeta-3	F:aspartic-type endopeptidase activity; P:proteolysis	EC:3.4.23	Acting on peptide bonds (peptidases)	-	-	-	-	-	-	-	-	-	-	-	-	-	-	-	-	-	-	-	-	-	-	-	-
Fsp-Ps 2.1_LOD1.5 Interval	TRINITY_DN2961_c0_g1_i11	not available	len=8487 path=[0:0-338 3:339-587 5:588-610 7:611-665 9:666-696 10:697-723 11:724-773 13:774-808 14:809-908 17:909-983 18:984-984 21:985-1014 22:1015-1835 23:1836-1879 24:1880-1944 26:1945-1970 28:1971-2742 29:2743-5261 30:5262-5291 32:5292-5619 34:5620-5670 35:5671-5773 36:5774-6237 37:6238-6267 38:6268-6345 40:6346-7087 41:7088-7892 42:7893-8486]	2.122e-172	690	623.449	3897	2687	1211	13842548	13843719	0.003251	873	71.7928	873	71.7928	49	4.02961	Plus	Minus	8487	coatomer subunit zeta-3	F:aspartic-type endopeptidase activity; P:proteolysis	EC:3.4.23	Acting on peptide bonds (peptidases)	-	-	-	-	-	-	-	-	-	-	-	-	-	-	-	-	-	-	-	-	-	-	-	-
Fsp-Ps 2.1_LOD1.5 Interval	TRINITY_DN2961_c0_g1_i11	not available	len=8487 path=[0:0-338 3:339-587 5:588-610 7:611-665 9:666-696 10:697-723 11:724-773 13:774-808 14:809-908 17:909-983 18:984-984 21:985-1014 22:1015-1835 23:1836-1879 24:1880-1944 26:1945-1970 28:1971-2742 29:2743-5261 30:5262-5291 32:5292-5619 34:5620-5670 35:5671-5773 36:5774-6237 37:6238-6267 38:6268-6345 40:6346-7087 41:7088-7892 42:7893-8486]	2.122e-172	690	623.449	3897	2839	1059	26150234	26151286	0.002842	776	73.0697	776	73.0697	12	1.12994	Plus	Minus	8487	coatomer subunit zeta-3	F:aspartic-type endopeptidase activity; P:proteolysis	EC:3.4.23	Acting on peptide bonds (peptidases)	-	-	-	-	-	-	-	-	-	-	-	-	-	-	-	-	-	-	-	-	-	-	-	-
Fsp-Ps 2.1_LOD1.5 Interval	TRINITY_DN2961_c0_g1_i11	not available	len=8487 path=[0:0-338 3:339-587 5:588-610 7:611-665 9:666-696 10:697-723 11:724-773 13:774-808 14:809-908 17:909-983 18:984-984 21:985-1014 22:1015-1835 23:1836-1879 24:1880-1944 26:1945-1970 28:1971-2742 29:2743-5261 30:5262-5291 32:5292-5619 34:5620-5670 35:5671-5773 36:5774-6237 37:6238-6267 38:6268-6345 40:6346-7087 41:7088-7892 42:7893-8486]	7.405e-172	688	621.645	2026	912	1115	9896573	9897696	0.002993	837	73.5501	837	73.5501	37	3.25132	Plus	Minus	8487	coatomer subunit zeta-3	F:aspartic-type endopeptidase activity; P:proteolysis	EC:3.4.23	Acting on peptide bonds (peptidases)	-	-	-	-	-	-	-	-	-	-	-	-	-	-	-	-	-	-	-	-	-	-	-	-
Fsp-Ps 2.1_LOD1.5 Interval	TRINITY_DN2961_c0_g1_i11	not available	len=8487 path=[0:0-338 3:339-587 5:588-610 7:611-665 9:666-696 10:697-723 11:724-773 13:774-808 14:809-908 17:909-983 18:984-984 21:985-1014 22:1015-1835 23:1836-1879 24:1880-1944 26:1945-1970 28:1971-2742 29:2743-5261 30:5262-5291 32:5292-5619 34:5620-5670 35:5671-5773 36:5774-6237 37:6238-6267 38:6268-6345 40:6346-7087 41:7088-7892 42:7893-8486]	7.405e-172	688	621.645	2541	3177	637	13913885	13914548	0.001713	537	80.6306	537	80.6306	31	4.65465	Plus	Plus	8487	coatomer subunit zeta-3	F:aspartic-type endopeptidase activity; P:proteolysis	EC:3.4.23	Acting on peptide bonds (peptidases)	-	-	-	-	-	-	-	-	-	-	-	-	-	-	-	-	-	-	-	-	-	-	-	-
Fsp-Ps 2.1_LOD1.5 Interval	TRINITY_DN2961_c0_g1_i11	not available	len=8487 path=[0:0-338 3:339-587 5:588-610 7:611-665 9:666-696 10:697-723 11:724-773 13:774-808 14:809-908 17:909-983 18:984-984 21:985-1014 22:1015-1835 23:1836-1879 24:1880-1944 26:1945-1970 28:1971-2742 29:2743-5261 30:5262-5291 32:5292-5619 34:5620-5670 35:5671-5773 36:5774-6237 37:6238-6267 38:6268-6345 40:6346-7087 41:7088-7892 42:7893-8486]	7.405e-172	688	621.645	3897	2687	1211	28399544	28400696	0.003251	869	71.4051	869	71.4051	70	5.75185	Plus	Minus	8487	coatomer subunit zeta-3	F:aspartic-type endopeptidase activity; P:proteolysis	EC:3.4.23	Acting on peptide bonds (peptidases)	-	-	-	-	-	-	-	-	-	-	-	-	-	-	-	-	-	-	-	-	-	-	-	-
Fsp-Ps 2.1_LOD1.5 Interval	TRINITY_DN2961_c0_g1_i11	not available	len=8487 path=[0:0-338 3:339-587 5:588-610 7:611-665 9:666-696 10:697-723 11:724-773 13:774-808 14:809-908 17:909-983 18:984-984 21:985-1014 22:1015-1835 23:1836-1879 24:1880-1944 26:1945-1970 28:1971-2742 29:2743-5261 30:5262-5291 32:5292-5619 34:5620-5670 35:5671-5773 36:5774-6237 37:6238-6267 38:6268-6345 40:6346-7087 41:7088-7892 42:7893-8486]	7.405e-172	688	621.645	2696	3897	1202	18573404	18574590	0.003232	876	72.2772	876	72.2772	35	2.88779	Plus	Plus	8487	coatomer subunit zeta-3	F:aspartic-type endopeptidase activity; P:proteolysis	EC:3.4.23	Acting on peptide bonds (peptidases)	-	-	-	-	-	-	-	-	-	-	-	-	-	-	-	-	-	-	-	-	-	-	-	-
Fsp-Ps 2.1_LOD1.5 Interval	TRINITY_DN2961_c0_g1_i11	not available	len=8487 path=[0:0-338 3:339-587 5:588-610 7:611-665 9:666-696 10:697-723 11:724-773 13:774-808 14:809-908 17:909-983 18:984-984 21:985-1014 22:1015-1835 23:1836-1879 24:1880-1944 26:1945-1970 28:1971-2742 29:2743-5261 30:5262-5291 32:5292-5619 34:5620-5670 35:5671-5773 36:5774-6237 37:6238-6267 38:6268-6345 40:6346-7087 41:7088-7892 42:7893-8486]	7.405e-172	688	621.645	3845	4719	875	25054376	25055295	0.002353	693	74.838	693	74.838	57	6.15551	Plus	Plus	8487	coatomer subunit zeta-3	F:aspartic-type endopeptidase activity; P:proteolysis	EC:3.4.23	Acting on peptide bonds (peptidases)	-	-	-	-	-	-	-	-	-	-	-	-	-	-	-	-	-	-	-	-	-	-	-	-
Fsp-Ps 2.1_LOD1.5 Interval	TRINITY_DN2961_c0_g1_i11	not available	len=8487 path=[0:0-338 3:339-587 5:588-610 7:611-665 9:666-696 10:697-723 11:724-773 13:774-808 14:809-908 17:909-983 18:984-984 21:985-1014 22:1015-1835 23:1836-1879 24:1880-1944 26:1945-1970 28:1971-2742 29:2743-5261 30:5262-5291 32:5292-5619 34:5620-5670 35:5671-5773 36:5774-6237 37:6238-6267 38:6268-6345 40:6346-7087 41:7088-7892 42:7893-8486]	2.585e-171	686	619.842	2911	2243	669	17925365	17926042	0.001794	557	81.1953	557	81.1953	25	3.64431	Plus	Minus	8487	coatomer subunit zeta-3	F:aspartic-type endopeptidase activity; P:proteolysis	EC:3.4.23	Acting on peptide bonds (peptidases)	-	-	-	-	-	-	-	-	-	-	-	-	-	-	-	-	-	-	-	-	-	-	-	-
Fsp-Ps 2.1_LOD1.5 Interval	TRINITY_DN2961_c0_g1_i11	not available	len=8487 path=[0:0-338 3:339-587 5:588-610 7:611-665 9:666-696 10:697-723 11:724-773 13:774-808 14:809-908 17:909-983 18:984-984 21:985-1014 22:1015-1835 23:1836-1879 24:1880-1944 26:1945-1970 28:1971-2742 29:2743-5261 30:5262-5291 32:5292-5619 34:5620-5670 35:5671-5773 36:5774-6237 37:6238-6267 38:6268-6345 40:6346-7087 41:7088-7892 42:7893-8486]	2.585e-171	686	619.842	3808	2839	970	16958497	16959463	0.002603	722	74.2798	722	74.2798	7	0.720165	Plus	Minus	8487	coatomer subunit zeta-3	F:aspartic-type endopeptidase activity; P:proteolysis	EC:3.4.23	Acting on peptide bonds (peptidases)	-	-	-	-	-	-	-	-	-	-	-	-	-	-	-	-	-	-	-	-	-	-	-	-
Fsp-Ps 2.1_LOD1.5 Interval	TRINITY_DN2961_c0_g1_i11	not available	len=8487 path=[0:0-338 3:339-587 5:588-610 7:611-665 9:666-696 10:697-723 11:724-773 13:774-808 14:809-908 17:909-983 18:984-984 21:985-1014 22:1015-1835 23:1836-1879 24:1880-1944 26:1945-1970 28:1971-2742 29:2743-5261 30:5262-5291 32:5292-5619 34:5620-5670 35:5671-5773 36:5774-6237 37:6238-6267 38:6268-6345 40:6346-7087 41:7088-7892 42:7893-8486]	9.021e-171	684	618.038	3898	2573	1326	21823472	21824797	0.00356	957	70.6795	957	70.6795	56	4.13589	Plus	Minus	8487	coatomer subunit zeta-3	F:aspartic-type endopeptidase activity; P:proteolysis	EC:3.4.23	Acting on peptide bonds (peptidases)	-	-	-	-	-	-	-	-	-	-	-	-	-	-	-	-	-	-	-	-	-	-	-	-
Fsp-Ps 2.1_LOD1.5 Interval	TRINITY_DN2961_c0_g1_i11	not available	len=8487 path=[0:0-338 3:339-587 5:588-610 7:611-665 9:666-696 10:697-723 11:724-773 13:774-808 14:809-908 17:909-983 18:984-984 21:985-1014 22:1015-1835 23:1836-1879 24:1880-1944 26:1945-1970 28:1971-2742 29:2743-5261 30:5262-5291 32:5292-5619 34:5620-5670 35:5671-5773 36:5774-6237 37:6238-6267 38:6268-6345 40:6346-7087 41:7088-7892 42:7893-8486]	9.021e-171	684	618.038	3897	2957	941	12370532	12371466	0.002525	704	74.5763	704	74.5763	12	1.27119	Plus	Minus	8487	coatomer subunit zeta-3	F:aspartic-type endopeptidase activity; P:proteolysis	EC:3.4.23	Acting on peptide bonds (peptidases)	-	-	-	-	-	-	-	-	-	-	-	-	-	-	-	-	-	-	-	-	-	-	-	-
Fsp-Ps 2.1_LOD1.5 Interval	TRINITY_DN2961_c0_g1_i11	not available	len=8487 path=[0:0-338 3:339-587 5:588-610 7:611-665 9:666-696 10:697-723 11:724-773 13:774-808 14:809-908 17:909-983 18:984-984 21:985-1014 22:1015-1835 23:1836-1879 24:1880-1944 26:1945-1970 28:1971-2742 29:2743-5261 30:5262-5291 32:5292-5619 34:5620-5670 35:5671-5773 36:5774-6237 37:6238-6267 38:6268-6345 40:6346-7087 41:7088-7892 42:7893-8486]	3.149e-170	682	616.235	909	1968	1060	31908098	31909155	0.00285	800	74.4186	800	74.4186	32	2.97674	Plus	Plus	8487	coatomer subunit zeta-3	F:aspartic-type endopeptidase activity; P:proteolysis	EC:3.4.23	Acting on peptide bonds (peptidases)	-	-	-	-	-	-	-	-	-	-	-	-	-	-	-	-	-	-	-	-	-	-	-	-
Fsp-Ps 2.1_LOD1.5 Interval	TRINITY_DN2961_c0_g1_i11	not available	len=8487 path=[0:0-338 3:339-587 5:588-610 7:611-665 9:666-696 10:697-723 11:724-773 13:774-808 14:809-908 17:909-983 18:984-984 21:985-1014 22:1015-1835 23:1836-1879 24:1880-1944 26:1945-1970 28:1971-2742 29:2743-5261 30:5262-5291 32:5292-5619 34:5620-5670 35:5671-5773 36:5774-6237 37:6238-6267 38:6268-6345 40:6346-7087 41:7088-7892 42:7893-8486]	1.099e-169	680	614.432	898	1385	488	22320958	22321448	0.001312	432	87.9837	432	87.9837	3	0.610998	Plus	Plus	8487	coatomer subunit zeta-3	F:aspartic-type endopeptidase activity; P:proteolysis	EC:3.4.23	Acting on peptide bonds (peptidases)	-	-	-	-	-	-	-	-	-	-	-	-	-	-	-	-	-	-	-	-	-	-	-	-
Fsp-Ps 2.1_LOD1.5 Interval	TRINITY_DN2961_c0_g1_i11	not available	len=8487 path=[0:0-338 3:339-587 5:588-610 7:611-665 9:666-696 10:697-723 11:724-773 13:774-808 14:809-908 17:909-983 18:984-984 21:985-1014 22:1015-1835 23:1836-1879 24:1880-1944 26:1945-1970 28:1971-2742 29:2743-5261 30:5262-5291 32:5292-5619 34:5620-5670 35:5671-5773 36:5774-6237 37:6238-6267 38:6268-6345 40:6346-7087 41:7088-7892 42:7893-8486]	1.099e-169	680	614.432	1968	909	1060	16990232	16991286	0.002845	797	74.1395	797	74.1395	35	3.25581	Plus	Minus	8487	coatomer subunit zeta-3	F:aspartic-type endopeptidase activity; P:proteolysis	EC:3.4.23	Acting on peptide bonds (peptidases)	-	-	-	-	-	-	-	-	-	-	-	-	-	-	-	-	-	-	-	-	-	-	-	-
Fsp-Ps 2.1_LOD1.5 Interval	TRINITY_DN2961_c0_g1_i11	not available	len=8487 path=[0:0-338 3:339-587 5:588-610 7:611-665 9:666-696 10:697-723 11:724-773 13:774-808 14:809-908 17:909-983 18:984-984 21:985-1014 22:1015-1835 23:1836-1879 24:1880-1944 26:1945-1970 28:1971-2742 29:2743-5261 30:5262-5291 32:5292-5619 34:5620-5670 35:5671-5773 36:5774-6237 37:6238-6267 38:6268-6345 40:6346-7087 41:7088-7892 42:7893-8486]	1.099e-169	680	614.432	3897	2839	1059	20495167	20496222	0.002842	774	73.0189	774	73.0189	5	0.471698	Plus	Minus	8487	coatomer subunit zeta-3	F:aspartic-type endopeptidase activity; P:proteolysis	EC:3.4.23	Acting on peptide bonds (peptidases)	-	-	-	-	-	-	-	-	-	-	-	-	-	-	-	-	-	-	-	-	-	-	-	-
Fsp-Ps 2.1_LOD1.5 Interval	TRINITY_DN2961_c0_g1_i11	not available	len=8487 path=[0:0-338 3:339-587 5:588-610 7:611-665 9:666-696 10:697-723 11:724-773 13:774-808 14:809-908 17:909-983 18:984-984 21:985-1014 22:1015-1835 23:1836-1879 24:1880-1944 26:1945-1970 28:1971-2742 29:2743-5261 30:5262-5291 32:5292-5619 34:5620-5670 35:5671-5773 36:5774-6237 37:6238-6267 38:6268-6345 40:6346-7087 41:7088-7892 42:7893-8486]	3.836e-169	678	612.628	3897	2682	1216	21278058	21279212	0.003264	872	71.4169	872	71.4169	71	5.81491	Plus	Minus	8487	coatomer subunit zeta-3	F:aspartic-type endopeptidase activity; P:proteolysis	EC:3.4.23	Acting on peptide bonds (peptidases)	-	-	-	-	-	-	-	-	-	-	-	-	-	-	-	-	-	-	-	-	-	-	-	-
Fsp-Ps 2.1_LOD1.5 Interval	TRINITY_DN2961_c0_g1_i11	not available	len=8487 path=[0:0-338 3:339-587 5:588-610 7:611-665 9:666-696 10:697-723 11:724-773 13:774-808 14:809-908 17:909-983 18:984-984 21:985-1014 22:1015-1835 23:1836-1879 24:1880-1944 26:1945-1970 28:1971-2742 29:2743-5261 30:5262-5291 32:5292-5619 34:5620-5670 35:5671-5773 36:5774-6237 37:6238-6267 38:6268-6345 40:6346-7087 41:7088-7892 42:7893-8486]	3.836e-169	678	612.628	2687	3897	1211	29943095	29944280	0.003256	878	72.0263	878	72.0263	41	3.36341	Plus	Plus	8487	coatomer subunit zeta-3	F:aspartic-type endopeptidase activity; P:proteolysis	EC:3.4.23	Acting on peptide bonds (peptidases)	-	-	-	-	-	-	-	-	-	-	-	-	-	-	-	-	-	-	-	-	-	-	-	-
Fsp-Ps 2.1_LOD1.5 Interval	TRINITY_DN2961_c0_g1_i11	not available	len=8487 path=[0:0-338 3:339-587 5:588-610 7:611-665 9:666-696 10:697-723 11:724-773 13:774-808 14:809-908 17:909-983 18:984-984 21:985-1014 22:1015-1835 23:1836-1879 24:1880-1944 26:1945-1970 28:1971-2742 29:2743-5261 30:5262-5291 32:5292-5619 34:5620-5670 35:5671-5773 36:5774-6237 37:6238-6267 38:6268-6345 40:6346-7087 41:7088-7892 42:7893-8486]	1.339e-168	676	610.825	887	289	599	438396	438994	0.001605	511	83.7705	511	83.7705	22	3.60656	Plus	Minus	8487	coatomer subunit zeta-3	F:aspartic-type endopeptidase activity; P:proteolysis	EC:3.4.23	Acting on peptide bonds (peptidases)	-	-	-	-	-	-	-	-	-	-	-	-	-	-	-	-	-	-	-	-	-	-	-	-
Fsp-Ps 2.1_LOD1.5 Interval	TRINITY_DN2961_c0_g1_i11	not available	len=8487 path=[0:0-338 3:339-587 5:588-610 7:611-665 9:666-696 10:697-723 11:724-773 13:774-808 14:809-908 17:909-983 18:984-984 21:985-1014 22:1015-1835 23:1836-1879 24:1880-1944 26:1945-1970 28:1971-2742 29:2743-5261 30:5262-5291 32:5292-5619 34:5620-5670 35:5671-5773 36:5774-6237 37:6238-6267 38:6268-6345 40:6346-7087 41:7088-7892 42:7893-8486]	1.339e-168	676	610.825	2438	2956	519	28196507	28197048	0.001396	464	84.6715	464	84.6715	35	6.38686	Plus	Plus	8487	coatomer subunit zeta-3	F:aspartic-type endopeptidase activity; P:proteolysis	EC:3.4.23	Acting on peptide bonds (peptidases)	-	-	-	-	-	-	-	-	-	-	-	-	-	-	-	-	-	-	-	-	-	-	-	-
Fsp-Ps 2.1_LOD1.5 Interval	TRINITY_DN2961_c0_g1_i11	not available	len=8487 path=[0:0-338 3:339-587 5:588-610 7:611-665 9:666-696 10:697-723 11:724-773 13:774-808 14:809-908 17:909-983 18:984-984 21:985-1014 22:1015-1835 23:1836-1879 24:1880-1944 26:1945-1970 28:1971-2742 29:2743-5261 30:5262-5291 32:5292-5619 34:5620-5670 35:5671-5773 36:5774-6237 37:6238-6267 38:6268-6345 40:6346-7087 41:7088-7892 42:7893-8486]	1.339e-168	676	610.825	4719	4069	651	18141631	18142281	0.001745	526	80.7988	526	80.7988	0	0	Plus	Minus	8487	coatomer subunit zeta-3	F:aspartic-type endopeptidase activity; P:proteolysis	EC:3.4.23	Acting on peptide bonds (peptidases)	-	-	-	-	-	-	-	-	-	-	-	-	-	-	-	-	-	-	-	-	-	-	-	-
Fsp-Ps 2.1_LOD1.5 Interval	TRINITY_DN2961_c0_g1_i11	not available	len=8487 path=[0:0-338 3:339-587 5:588-610 7:611-665 9:666-696 10:697-723 11:724-773 13:774-808 14:809-908 17:909-983 18:984-984 21:985-1014 22:1015-1835 23:1836-1879 24:1880-1944 26:1945-1970 28:1971-2742 29:2743-5261 30:5262-5291 32:5292-5619 34:5620-5670 35:5671-5773 36:5774-6237 37:6238-6267 38:6268-6345 40:6346-7087 41:7088-7892 42:7893-8486]	4.673e-168	674	609.022	3898	2675	1224	14857581	14858770	0.003286	877	71.1851	877	71.1851	50	4.05844	Plus	Minus	8487	coatomer subunit zeta-3	F:aspartic-type endopeptidase activity; P:proteolysis	EC:3.4.23	Acting on peptide bonds (peptidases)	-	-	-	-	-	-	-	-	-	-	-	-	-	-	-	-	-	-	-	-	-	-	-	-
Fsp-Ps 2.1_LOD1.5 Interval	TRINITY_DN2961_c0_g1_i11	not available	len=8487 path=[0:0-338 3:339-587 5:588-610 7:611-665 9:666-696 10:697-723 11:724-773 13:774-808 14:809-908 17:909-983 18:984-984 21:985-1014 22:1015-1835 23:1836-1879 24:1880-1944 26:1945-1970 28:1971-2742 29:2743-5261 30:5262-5291 32:5292-5619 34:5620-5670 35:5671-5773 36:5774-6237 37:6238-6267 38:6268-6345 40:6346-7087 41:7088-7892 42:7893-8486]	1.631e-167	672	607.218	2098	1685	414	20547120	20547533	0.001108	383	92.5121	383	92.5121	0	0	Plus	Minus	8487	coatomer subunit zeta-3	F:aspartic-type endopeptidase activity; P:proteolysis	EC:3.4.23	Acting on peptide bonds (peptidases)	-	-	-	-	-	-	-	-	-	-	-	-	-	-	-	-	-	-	-	-	-	-	-	-
Fsp-Ps 2.1_LOD1.5 Interval	TRINITY_DN2961_c0_g1_i11	not available	len=8487 path=[0:0-338 3:339-587 5:588-610 7:611-665 9:666-696 10:697-723 11:724-773 13:774-808 14:809-908 17:909-983 18:984-984 21:985-1014 22:1015-1835 23:1836-1879 24:1880-1944 26:1945-1970 28:1971-2742 29:2743-5261 30:5262-5291 32:5292-5619 34:5620-5670 35:5671-5773 36:5774-6237 37:6238-6267 38:6268-6345 40:6346-7087 41:7088-7892 42:7893-8486]	1.631e-167	672	607.218	2683	3898	1216	12617955	12619141	0.00327	873	71.5574	873	71.5574	37	3.03279	Plus	Plus	8487	coatomer subunit zeta-3	F:aspartic-type endopeptidase activity; P:proteolysis	EC:3.4.23	Acting on peptide bonds (peptidases)	-	-	-	-	-	-	-	-	-	-	-	-	-	-	-	-	-	-	-	-	-	-	-	-
Fsp-Ps 2.1_LOD1.5 Interval	TRINITY_DN2961_c0_g1_i11	not available	len=8487 path=[0:0-338 3:339-587 5:588-610 7:611-665 9:666-696 10:697-723 11:724-773 13:774-808 14:809-908 17:909-983 18:984-984 21:985-1014 22:1015-1835 23:1836-1879 24:1880-1944 26:1945-1970 28:1971-2742 29:2743-5261 30:5262-5291 32:5292-5619 34:5620-5670 35:5671-5773 36:5774-6237 37:6238-6267 38:6268-6345 40:6346-7087 41:7088-7892 42:7893-8486]	5.693e-167	670	605.415	4	520	517	21874247	21874754	0.00139	452	86.9231	452	86.9231	15	2.88462	Plus	Plus	8487	coatomer subunit zeta-3	F:aspartic-type endopeptidase activity; P:proteolysis	EC:3.4.23	Acting on peptide bonds (peptidases)	-	-	-	-	-	-	-	-	-	-	-	-	-	-	-	-	-	-	-	-	-	-	-	-
Fsp-Ps 2.1_LOD1.5 Interval	TRINITY_DN2961_c0_g1_i11	not available	len=8487 path=[0:0-338 3:339-587 5:588-610 7:611-665 9:666-696 10:697-723 11:724-773 13:774-808 14:809-908 17:909-983 18:984-984 21:985-1014 22:1015-1835 23:1836-1879 24:1880-1944 26:1945-1970 28:1971-2742 29:2743-5261 30:5262-5291 32:5292-5619 34:5620-5670 35:5671-5773 36:5774-6237 37:6238-6267 38:6268-6345 40:6346-7087 41:7088-7892 42:7893-8486]	5.693e-167	670	605.415	3894	2843	1052	19758661	19759705	0.002823	771	72.9423	771	72.9423	17	1.60833	Plus	Minus	8487	coatomer subunit zeta-3	F:aspartic-type endopeptidase activity; P:proteolysis	EC:3.4.23	Acting on peptide bonds (peptidases)	-	-	-	-	-	-	-	-	-	-	-	-	-	-	-	-	-	-	-	-	-	-	-	-
Fsp-Ps 2.1_LOD1.5 Interval	TRINITY_DN2961_c0_g1_i11	not available	len=8487 path=[0:0-338 3:339-587 5:588-610 7:611-665 9:666-696 10:697-723 11:724-773 13:774-808 14:809-908 17:909-983 18:984-984 21:985-1014 22:1015-1835 23:1836-1879 24:1880-1944 26:1945-1970 28:1971-2742 29:2743-5261 30:5262-5291 32:5292-5619 34:5620-5670 35:5671-5773 36:5774-6237 37:6238-6267 38:6268-6345 40:6346-7087 41:7088-7892 42:7893-8486]	5.693e-167	670	605.415	4719	4059	661	25081717	25082374	0.001772	535	80.4511	535	80.4511	11	1.65414	Plus	Minus	8487	coatomer subunit zeta-3	F:aspartic-type endopeptidase activity; P:proteolysis	EC:3.4.23	Acting on peptide bonds (peptidases)	-	-	-	-	-	-	-	-	-	-	-	-	-	-	-	-	-	-	-	-	-	-	-	-
Fsp-Ps 2.1_LOD1.5 Interval	TRINITY_DN2961_c0_g1_i11	not available	len=8487 path=[0:0-338 3:339-587 5:588-610 7:611-665 9:666-696 10:697-723 11:724-773 13:774-808 14:809-908 17:909-983 18:984-984 21:985-1014 22:1015-1835 23:1836-1879 24:1880-1944 26:1945-1970 28:1971-2742 29:2743-5261 30:5262-5291 32:5292-5619 34:5620-5670 35:5671-5773 36:5774-6237 37:6238-6267 38:6268-6345 40:6346-7087 41:7088-7892 42:7893-8486]	6.936e-166	666	601.808	6	421	416	14937730	14938151	0.001119	394	92.7059	394	92.7059	12	2.82353	Plus	Plus	8487	coatomer subunit zeta-3	F:aspartic-type endopeptidase activity; P:proteolysis	EC:3.4.23	Acting on peptide bonds (peptidases)	-	-	-	-	-	-	-	-	-	-	-	-	-	-	-	-	-	-	-	-	-	-	-	-
Fsp-Ps 2.1_LOD1.5 Interval	TRINITY_DN2961_c0_g1_i11	not available	len=8487 path=[0:0-338 3:339-587 5:588-610 7:611-665 9:666-696 10:697-723 11:724-773 13:774-808 14:809-908 17:909-983 18:984-984 21:985-1014 22:1015-1835 23:1836-1879 24:1880-1944 26:1945-1970 28:1971-2742 29:2743-5261 30:5262-5291 32:5292-5619 34:5620-5670 35:5671-5773 36:5774-6237 37:6238-6267 38:6268-6345 40:6346-7087 41:7088-7892 42:7893-8486]	6.936e-166	666	601.808	306	888	583	29551519	29552104	0.001568	499	84.0067	499	84.0067	19	3.19865	Plus	Plus	8487	coatomer subunit zeta-3	F:aspartic-type endopeptidase activity; P:proteolysis	EC:3.4.23	Acting on peptide bonds (peptidases)	-	-	-	-	-	-	-	-	-	-	-	-	-	-	-	-	-	-	-	-	-	-	-	-
Fsp-Ps 2.1_LOD1.5 Interval	TRINITY_DN2961_c0_g1_i11	not available	len=8487 path=[0:0-338 3:339-587 5:588-610 7:611-665 9:666-696 10:697-723 11:724-773 13:774-808 14:809-908 17:909-983 18:984-984 21:985-1014 22:1015-1835 23:1836-1879 24:1880-1944 26:1945-1970 28:1971-2742 29:2743-5261 30:5262-5291 32:5292-5619 34:5620-5670 35:5671-5773 36:5774-6237 37:6238-6267 38:6268-6345 40:6346-7087 41:7088-7892 42:7893-8486]	6.936e-166	666	601.808	3897	2755	1143	19799826	19800931	0.003068	822	71.7904	822	71.7904	41	3.58079	Plus	Minus	8487	coatomer subunit zeta-3	F:aspartic-type endopeptidase activity; P:proteolysis	EC:3.4.23	Acting on peptide bonds (peptidases)	-	-	-	-	-	-	-	-	-	-	-	-	-	-	-	-	-	-	-	-	-	-	-	-
Fsp-Ps 2.1_LOD1.5 Interval	TRINITY_DN2961_c0_g1_i11	not available	len=8487 path=[0:0-338 3:339-587 5:588-610 7:611-665 9:666-696 10:697-723 11:724-773 13:774-808 14:809-908 17:909-983 18:984-984 21:985-1014 22:1015-1835 23:1836-1879 24:1880-1944 26:1945-1970 28:1971-2742 29:2743-5261 30:5262-5291 32:5292-5619 34:5620-5670 35:5671-5773 36:5774-6237 37:6238-6267 38:6268-6345 40:6346-7087 41:7088-7892 42:7893-8486]	2.421e-165	664	600.005	520	4	517	5329586	5330093	0.001385	451	86.5643	451	86.5643	17	3.26296	Plus	Minus	8487	coatomer subunit zeta-3	F:aspartic-type endopeptidase activity; P:proteolysis	EC:3.4.23	Acting on peptide bonds (peptidases)	-	-	-	-	-	-	-	-	-	-	-	-	-	-	-	-	-	-	-	-	-	-	-	-
Fsp-Ps 2.1_LOD1.5 Interval	TRINITY_DN2961_c0_g1_i11	not available	len=8487 path=[0:0-338 3:339-587 5:588-610 7:611-665 9:666-696 10:697-723 11:724-773 13:774-808 14:809-908 17:909-983 18:984-984 21:985-1014 22:1015-1835 23:1836-1879 24:1880-1944 26:1945-1970 28:1971-2742 29:2743-5261 30:5262-5291 32:5292-5619 34:5620-5670 35:5671-5773 36:5774-6237 37:6238-6267 38:6268-6345 40:6346-7087 41:7088-7892 42:7893-8486]	8.449e-165	662	598.201	332	830	499	33393279	33393776	0.001342	437	87.2255	437	87.2255	5	0.998004	Plus	Plus	8487	coatomer subunit zeta-3	F:aspartic-type endopeptidase activity; P:proteolysis	EC:3.4.23	Acting on peptide bonds (peptidases)	-	-	-	-	-	-	-	-	-	-	-	-	-	-	-	-	-	-	-	-	-	-	-	-
Fsp-Ps 2.1_LOD1.5 Interval	TRINITY_DN2961_c0_g1_i11	not available	len=8487 path=[0:0-338 3:339-587 5:588-610 7:611-665 9:666-696 10:697-723 11:724-773 13:774-808 14:809-908 17:909-983 18:984-984 21:985-1014 22:1015-1835 23:1836-1879 24:1880-1944 26:1945-1970 28:1971-2742 29:2743-5261 30:5262-5291 32:5292-5619 34:5620-5670 35:5671-5773 36:5774-6237 37:6238-6267 38:6268-6345 40:6346-7087 41:7088-7892 42:7893-8486]	8.449e-165	662	598.201	3895	2696	1200	26814757	26815939	0.003221	864	71.7608	864	71.7608	25	2.07641	Plus	Minus	8487	coatomer subunit zeta-3	F:aspartic-type endopeptidase activity; P:proteolysis	EC:3.4.23	Acting on peptide bonds (peptidases)	-	-	-	-	-	-	-	-	-	-	-	-	-	-	-	-	-	-	-	-	-	-	-	-
Fsp-Ps 2.1_LOD1.5 Interval	TRINITY_DN2961_c0_g1_i11	not available	len=8487 path=[0:0-338 3:339-587 5:588-610 7:611-665 9:666-696 10:697-723 11:724-773 13:774-808 14:809-908 17:909-983 18:984-984 21:985-1014 22:1015-1835 23:1836-1879 24:1880-1944 26:1945-1970 28:1971-2742 29:2743-5261 30:5262-5291 32:5292-5619 34:5620-5670 35:5671-5773 36:5774-6237 37:6238-6267 38:6268-6345 40:6346-7087 41:7088-7892 42:7893-8486]	2.949e-164	660	596.398	370	887	518	22320521	22321044	0.001393	452	85.7685	452	85.7685	12	2.27704	Plus	Plus	8487	coatomer subunit zeta-3	F:aspartic-type endopeptidase activity; P:proteolysis	EC:3.4.23	Acting on peptide bonds (peptidases)	-	-	-	-	-	-	-	-	-	-	-	-	-	-	-	-	-	-	-	-	-	-	-	-
Fsp-Ps 2.1_LOD1.5 Interval	TRINITY_DN2961_c0_g1_i11	not available	len=8487 path=[0:0-338 3:339-587 5:588-610 7:611-665 9:666-696 10:697-723 11:724-773 13:774-808 14:809-908 17:909-983 18:984-984 21:985-1014 22:1015-1835 23:1836-1879 24:1880-1944 26:1945-1970 28:1971-2742 29:2743-5261 30:5262-5291 32:5292-5619 34:5620-5670 35:5671-5773 36:5774-6237 37:6238-6267 38:6268-6345 40:6346-7087 41:7088-7892 42:7893-8486]	1.029e-163	658	594.595	887	4	884	13493679	13494563	0.002372	726	78.7419	726	78.7419	75	8.13449	Plus	Minus	8487	coatomer subunit zeta-3	F:aspartic-type endopeptidase activity; P:proteolysis	EC:3.4.23	Acting on peptide bonds (peptidases)	-	-	-	-	-	-	-	-	-	-	-	-	-	-	-	-	-	-	-	-	-	-	-	-
Fsp-Ps 2.1_LOD1.5 Interval	TRINITY_DN2961_c0_g1_i11	not available	len=8487 path=[0:0-338 3:339-587 5:588-610 7:611-665 9:666-696 10:697-723 11:724-773 13:774-808 14:809-908 17:909-983 18:984-984 21:985-1014 22:1015-1835 23:1836-1879 24:1880-1944 26:1945-1970 28:1971-2742 29:2743-5261 30:5262-5291 32:5292-5619 34:5620-5670 35:5671-5773 36:5774-6237 37:6238-6267 38:6268-6345 40:6346-7087 41:7088-7892 42:7893-8486]	1.029e-163	658	594.595	3897	2696	1202	25277937	25279065	0.003227	854	70.8126	854	70.8126	81	6.71642	Plus	Minus	8487	coatomer subunit zeta-3	F:aspartic-type endopeptidase activity; P:proteolysis	EC:3.4.23	Acting on peptide bonds (peptidases)	-	-	-	-	-	-	-	-	-	-	-	-	-	-	-	-	-	-	-	-	-	-	-	-
Fsp-Ps 2.1_LOD1.5 Interval	TRINITY_DN2961_c0_g1_i11	not available	len=8487 path=[0:0-338 3:339-587 5:588-610 7:611-665 9:666-696 10:697-723 11:724-773 13:774-808 14:809-908 17:909-983 18:984-984 21:985-1014 22:1015-1835 23:1836-1879 24:1880-1944 26:1945-1970 28:1971-2742 29:2743-5261 30:5262-5291 32:5292-5619 34:5620-5670 35:5671-5773 36:5774-6237 37:6238-6267 38:6268-6345 40:6346-7087 41:7088-7892 42:7893-8486]	1.254e-162	654	590.988	3898	2842	1057	11552654	11553704	0.002837	770	72.5047	770	72.5047	16	1.50659	Plus	Minus	8487	coatomer subunit zeta-3	F:aspartic-type endopeptidase activity; P:proteolysis	EC:3.4.23	Acting on peptide bonds (peptidases)	-	-	-	-	-	-	-	-	-	-	-	-	-	-	-	-	-	-	-	-	-	-	-	-
Fsp-Ps 2.1_LOD1.5 Interval	TRINITY_DN2961_c0_g1_i11	not available	len=8487 path=[0:0-338 3:339-587 5:588-610 7:611-665 9:666-696 10:697-723 11:724-773 13:774-808 14:809-908 17:909-983 18:984-984 21:985-1014 22:1015-1835 23:1836-1879 24:1880-1944 26:1945-1970 28:1971-2742 29:2743-5261 30:5262-5291 32:5292-5619 34:5620-5670 35:5671-5773 36:5774-6237 37:6238-6267 38:6268-6345 40:6346-7087 41:7088-7892 42:7893-8486]	4.377e-162	652	589.185	4	451	448	16360887	16361329	0.001205	409	90.6874	409	90.6874	11	2.43902	Plus	Plus	8487	coatomer subunit zeta-3	F:aspartic-type endopeptidase activity; P:proteolysis	EC:3.4.23	Acting on peptide bonds (peptidases)	-	-	-	-	-	-	-	-	-	-	-	-	-	-	-	-	-	-	-	-	-	-	-	-
Fsp-Ps 2.1_LOD1.5 Interval	TRINITY_DN2961_c0_g1_i11	not available	len=8487 path=[0:0-338 3:339-587 5:588-610 7:611-665 9:666-696 10:697-723 11:724-773 13:774-808 14:809-908 17:909-983 18:984-984 21:985-1014 22:1015-1835 23:1836-1879 24:1880-1944 26:1945-1970 28:1971-2742 29:2743-5261 30:5262-5291 32:5292-5619 34:5620-5670 35:5671-5773 36:5774-6237 37:6238-6267 38:6268-6345 40:6346-7087 41:7088-7892 42:7893-8486]	4.377e-162	652	589.185	1528	2301	774	22464068	22464841	0.002081	597	77.0323	597	77.0323	2	0.258065	Plus	Plus	8487	coatomer subunit zeta-3	F:aspartic-type endopeptidase activity; P:proteolysis	EC:3.4.23	Acting on peptide bonds (peptidases)	-	-	-	-	-	-	-	-	-	-	-	-	-	-	-	-	-	-	-	-	-	-	-	-
Fsp-Ps 2.1_LOD1.5 Interval	TRINITY_DN2961_c0_g1_i11	not available	len=8487 path=[0:0-338 3:339-587 5:588-610 7:611-665 9:666-696 10:697-723 11:724-773 13:774-808 14:809-908 17:909-983 18:984-984 21:985-1014 22:1015-1835 23:1836-1879 24:1880-1944 26:1945-1970 28:1971-2742 29:2743-5261 30:5262-5291 32:5292-5619 34:5620-5670 35:5671-5773 36:5774-6237 37:6238-6267 38:6268-6345 40:6346-7087 41:7088-7892 42:7893-8486]	4.377e-162	652	589.185	3685	2843	843	31747887	31748726	0.002261	639	75.7109	639	75.7109	5	0.592417	Plus	Minus	8487	coatomer subunit zeta-3	F:aspartic-type endopeptidase activity; P:proteolysis	EC:3.4.23	Acting on peptide bonds (peptidases)	-	-	-	-	-	-	-	-	-	-	-	-	-	-	-	-	-	-	-	-	-	-	-	-
Fsp-Ps 2.1_LOD1.5 Interval	TRINITY_DN2961_c0_g1_i11	not available	len=8487 path=[0:0-338 3:339-587 5:588-610 7:611-665 9:666-696 10:697-723 11:724-773 13:774-808 14:809-908 17:909-983 18:984-984 21:985-1014 22:1015-1835 23:1836-1879 24:1880-1944 26:1945-1970 28:1971-2742 29:2743-5261 30:5262-5291 32:5292-5619 34:5620-5670 35:5671-5773 36:5774-6237 37:6238-6267 38:6268-6345 40:6346-7087 41:7088-7892 42:7893-8486]	1.528e-161	650	587.381	275	888	614	2912503	2913121	0.001651	514	82.1086	514	82.1086	19	3.03514	Plus	Plus	8487	coatomer subunit zeta-3	F:aspartic-type endopeptidase activity; P:proteolysis	EC:3.4.23	Acting on peptide bonds (peptidases)	-	-	-	-	-	-	-	-	-	-	-	-	-	-	-	-	-	-	-	-	-	-	-	-
Fsp-Ps 2.1_LOD1.5 Interval	TRINITY_DN2961_c0_g1_i11	not available	len=8487 path=[0:0-338 3:339-587 5:588-610 7:611-665 9:666-696 10:697-723 11:724-773 13:774-808 14:809-908 17:909-983 18:984-984 21:985-1014 22:1015-1835 23:1836-1879 24:1880-1944 26:1945-1970 28:1971-2742 29:2743-5261 30:5262-5291 32:5292-5619 34:5620-5670 35:5671-5773 36:5774-6237 37:6238-6267 38:6268-6345 40:6346-7087 41:7088-7892 42:7893-8486]	1.528e-161	650	587.381	3897	2696	1202	23679116	23680253	0.003227	859	70.9917	859	70.9917	80	6.61157	Plus	Minus	8487	coatomer subunit zeta-3	F:aspartic-type endopeptidase activity; P:proteolysis	EC:3.4.23	Acting on peptide bonds (peptidases)	-	-	-	-	-	-	-	-	-	-	-	-	-	-	-	-	-	-	-	-	-	-	-	-
Fsp-Ps 2.1_LOD1.5 Interval	TRINITY_DN2961_c0_g1_i11	not available	len=8487 path=[0:0-338 3:339-587 5:588-610 7:611-665 9:666-696 10:697-723 11:724-773 13:774-808 14:809-908 17:909-983 18:984-984 21:985-1014 22:1015-1835 23:1836-1879 24:1880-1944 26:1945-1970 28:1971-2742 29:2743-5261 30:5262-5291 32:5292-5619 34:5620-5670 35:5671-5773 36:5774-6237 37:6238-6267 38:6268-6345 40:6346-7087 41:7088-7892 42:7893-8486]	5.332e-161	648	585.578	1	464	464	28502982	28503441	0.001248	419	89.5299	419	89.5299	12	2.5641	Plus	Plus	8487	coatomer subunit zeta-3	F:aspartic-type endopeptidase activity; P:proteolysis	EC:3.4.23	Acting on peptide bonds (peptidases)	-	-	-	-	-	-	-	-	-	-	-	-	-	-	-	-	-	-	-	-	-	-	-	-
Fsp-Ps 2.1_LOD1.5 Interval	TRINITY_DN2961_c0_g1_i11	not available	len=8487 path=[0:0-338 3:339-587 5:588-610 7:611-665 9:666-696 10:697-723 11:724-773 13:774-808 14:809-908 17:909-983 18:984-984 21:985-1014 22:1015-1835 23:1836-1879 24:1880-1944 26:1945-1970 28:1971-2742 29:2743-5261 30:5262-5291 32:5292-5619 34:5620-5670 35:5671-5773 36:5774-6237 37:6238-6267 38:6268-6345 40:6346-7087 41:7088-7892 42:7893-8486]	5.332e-161	648	585.578	341	887	547	14938156	14938707	0.001471	469	84.2011	469	84.2011	15	2.693	Plus	Plus	8487	coatomer subunit zeta-3	F:aspartic-type endopeptidase activity; P:proteolysis	EC:3.4.23	Acting on peptide bonds (peptidases)	-	-	-	-	-	-	-	-	-	-	-	-	-	-	-	-	-	-	-	-	-	-	-	-
Fsp-Ps 2.1_LOD1.5 Interval	TRINITY_DN2961_c0_g1_i11	not available	len=8487 path=[0:0-338 3:339-587 5:588-610 7:611-665 9:666-696 10:697-723 11:724-773 13:774-808 14:809-908 17:909-983 18:984-984 21:985-1014 22:1015-1835 23:1836-1879 24:1880-1944 26:1945-1970 28:1971-2742 29:2743-5261 30:5262-5291 32:5292-5619 34:5620-5670 35:5671-5773 36:5774-6237 37:6238-6267 38:6268-6345 40:6346-7087 41:7088-7892 42:7893-8486]	5.332e-161	648	585.578	905	1423	519	3844253	3844781	0.001396	448	84.6881	448	84.6881	10	1.89036	Plus	Plus	8487	coatomer subunit zeta-3	F:aspartic-type endopeptidase activity; P:proteolysis	EC:3.4.23	Acting on peptide bonds (peptidases)	-	-	-	-	-	-	-	-	-	-	-	-	-	-	-	-	-	-	-	-	-	-	-	-
Fsp-Ps 2.1_LOD1.5 Interval	TRINITY_DN2961_c0_g1_i11	not available	len=8487 path=[0:0-338 3:339-587 5:588-610 7:611-665 9:666-696 10:697-723 11:724-773 13:774-808 14:809-908 17:909-983 18:984-984 21:985-1014 22:1015-1835 23:1836-1879 24:1880-1944 26:1945-1970 28:1971-2742 29:2743-5261 30:5262-5291 32:5292-5619 34:5620-5670 35:5671-5773 36:5774-6237 37:6238-6267 38:6268-6345 40:6346-7087 41:7088-7892 42:7893-8486]	5.332e-161	648	585.578	3899	2696	1204	5265818	5267001	0.003232	869	71.5815	869	71.5815	40	3.29489	Plus	Minus	8487	coatomer subunit zeta-3	F:aspartic-type endopeptidase activity; P:proteolysis	EC:3.4.23	Acting on peptide bonds (peptidases)	-	-	-	-	-	-	-	-	-	-	-	-	-	-	-	-	-	-	-	-	-	-	-	-
Fsp-Ps 2.1_LOD1.5 Interval	TRINITY_DN2961_c0_g1_i11	not available	len=8487 path=[0:0-338 3:339-587 5:588-610 7:611-665 9:666-696 10:697-723 11:724-773 13:774-808 14:809-908 17:909-983 18:984-984 21:985-1014 22:1015-1835 23:1836-1879 24:1880-1944 26:1945-1970 28:1971-2742 29:2743-5261 30:5262-5291 32:5292-5619 34:5620-5670 35:5671-5773 36:5774-6237 37:6238-6267 38:6268-6345 40:6346-7087 41:7088-7892 42:7893-8486]	1.861e-160	646	583.774	912	1972	1061	22913235	22914304	0.002853	789	73.1911	789	73.1911	25	2.31911	Plus	Plus	8487	coatomer subunit zeta-3	F:aspartic-type endopeptidase activity; P:proteolysis	EC:3.4.23	Acting on peptide bonds (peptidases)	-	-	-	-	-	-	-	-	-	-	-	-	-	-	-	-	-	-	-	-	-	-	-	-
Fsp-Ps 2.1_LOD1.5 Interval	TRINITY_DN2961_c0_g1_i11	not available	len=8487 path=[0:0-338 3:339-587 5:588-610 7:611-665 9:666-696 10:697-723 11:724-773 13:774-808 14:809-908 17:909-983 18:984-984 21:985-1014 22:1015-1835 23:1836-1879 24:1880-1944 26:1945-1970 28:1971-2742 29:2743-5261 30:5262-5291 32:5292-5619 34:5620-5670 35:5671-5773 36:5774-6237 37:6238-6267 38:6268-6345 40:6346-7087 41:7088-7892 42:7893-8486]	1.861e-160	646	583.774	3898	2671	1228	9857412	9858620	0.003297	883	71.1523	883	71.1523	45	3.62611	Plus	Minus	8487	coatomer subunit zeta-3	F:aspartic-type endopeptidase activity; P:proteolysis	EC:3.4.23	Acting on peptide bonds (peptidases)	-	-	-	-	-	-	-	-	-	-	-	-	-	-	-	-	-	-	-	-	-	-	-	-
Fsp-Ps 2.1_LOD1.5 Interval	TRINITY_DN2961_c0_g1_i11	not available	len=8487 path=[0:0-338 3:339-587 5:588-610 7:611-665 9:666-696 10:697-723 11:724-773 13:774-808 14:809-908 17:909-983 18:984-984 21:985-1014 22:1015-1835 23:1836-1879 24:1880-1944 26:1945-1970 28:1971-2742 29:2743-5261 30:5262-5291 32:5292-5619 34:5620-5670 35:5671-5773 36:5774-6237 37:6238-6267 38:6268-6345 40:6346-7087 41:7088-7892 42:7893-8486]	1.861e-160	646	583.774	3898	2695	1204	36905900	36907083	0.003232	870	71.6049	870	71.6049	42	3.45679	Plus	Minus	8487	coatomer subunit zeta-3	F:aspartic-type endopeptidase activity; P:proteolysis	EC:3.4.23	Acting on peptide bonds (peptidases)	-	-	-	-	-	-	-	-	-	-	-	-	-	-	-	-	-	-	-	-	-	-	-	-
Fsp-Ps 2.1_LOD1.5 Interval	TRINITY_DN2961_c0_g1_i11	not available	len=8487 path=[0:0-338 3:339-587 5:588-610 7:611-665 9:666-696 10:697-723 11:724-773 13:774-808 14:809-908 17:909-983 18:984-984 21:985-1014 22:1015-1835 23:1836-1879 24:1880-1944 26:1945-1970 28:1971-2742 29:2743-5261 30:5262-5291 32:5292-5619 34:5620-5670 35:5671-5773 36:5774-6237 37:6238-6267 38:6268-6345 40:6346-7087 41:7088-7892 42:7893-8486]	1.861e-160	646	583.774	2843	3897	1055	11326210	11327264	0.002837	771	72.5306	771	72.5306	16	1.50517	Plus	Plus	8487	coatomer subunit zeta-3	F:aspartic-type endopeptidase activity; P:proteolysis	EC:3.4.23	Acting on peptide bonds (peptidases)	-	-	-	-	-	-	-	-	-	-	-	-	-	-	-	-	-	-	-	-	-	-	-	-
Fsp-Ps 2.1_LOD1.5 Interval	TRINITY_DN2961_c0_g1_i11	not available	len=8487 path=[0:0-338 3:339-587 5:588-610 7:611-665 9:666-696 10:697-723 11:724-773 13:774-808 14:809-908 17:909-983 18:984-984 21:985-1014 22:1015-1835 23:1836-1879 24:1880-1944 26:1945-1970 28:1971-2742 29:2743-5261 30:5262-5291 32:5292-5619 34:5620-5670 35:5671-5773 36:5774-6237 37:6238-6267 38:6268-6345 40:6346-7087 41:7088-7892 42:7893-8486]	6.496e-160	644	581.971	1335	890	446	19693746	19694199	0.001194	403	88.5714	403	88.5714	10	2.1978	Plus	Minus	8487	coatomer subunit zeta-3	F:aspartic-type endopeptidase activity; P:proteolysis	EC:3.4.23	Acting on peptide bonds (peptidases)	-	-	-	-	-	-	-	-	-	-	-	-	-	-	-	-	-	-	-	-	-	-	-	-
Fsp-Ps 2.1_LOD1.5 Interval	TRINITY_DN2961_c0_g1_i11	not available	len=8487 path=[0:0-338 3:339-587 5:588-610 7:611-665 9:666-696 10:697-723 11:724-773 13:774-808 14:809-908 17:909-983 18:984-984 21:985-1014 22:1015-1835 23:1836-1879 24:1880-1944 26:1945-1970 28:1971-2742 29:2743-5261 30:5262-5291 32:5292-5619 34:5620-5670 35:5671-5773 36:5774-6237 37:6238-6267 38:6268-6345 40:6346-7087 41:7088-7892 42:7893-8486]	2.267e-159	642	580.168	2862	3897	1036	8447575	8448602	0.002786	754	72.5698	754	72.5698	14	1.34745	Plus	Plus	8487	coatomer subunit zeta-3	F:aspartic-type endopeptidase activity; P:proteolysis	EC:3.4.23	Acting on peptide bonds (peptidases)	-	-	-	-	-	-	-	-	-	-	-	-	-	-	-	-	-	-	-	-	-	-	-	-
Fsp-Ps 2.1_LOD1.5 Interval	TRINITY_DN2961_c0_g1_i11	not available	len=8487 path=[0:0-338 3:339-587 5:588-610 7:611-665 9:666-696 10:697-723 11:724-773 13:774-808 14:809-908 17:909-983 18:984-984 21:985-1014 22:1015-1835 23:1836-1879 24:1880-1944 26:1945-1970 28:1971-2742 29:2743-5261 30:5262-5291 32:5292-5619 34:5620-5670 35:5671-5773 36:5774-6237 37:6238-6267 38:6268-6345 40:6346-7087 41:7088-7892 42:7893-8486]	3.365e-157	634	572.954	1212	2301	1090	32196720	32197809	0.002931	792	72.3288	792	72.3288	10	0.913242	Plus	Plus	8487	coatomer subunit zeta-3	F:aspartic-type endopeptidase activity; P:proteolysis	EC:3.4.23	Acting on peptide bonds (peptidases)	-	-	-	-	-	-	-	-	-	-	-	-	-	-	-	-	-	-	-	-	-	-	-	-
Fsp-Ps 2.1_LOD1.5 Interval	TRINITY_DN2961_c0_g1_i11	not available	len=8487 path=[0:0-338 3:339-587 5:588-610 7:611-665 9:666-696 10:697-723 11:724-773 13:774-808 14:809-908 17:909-983 18:984-984 21:985-1014 22:1015-1835 23:1836-1879 24:1880-1944 26:1945-1970 28:1971-2742 29:2743-5261 30:5262-5291 32:5292-5619 34:5620-5670 35:5671-5773 36:5774-6237 37:6238-6267 38:6268-6345 40:6346-7087 41:7088-7892 42:7893-8486]	3.365e-157	634	572.954	4348	4719	372	18446127	18446498	0.001	350	94.086	350	94.086	0	0	Plus	Plus	8487	coatomer subunit zeta-3	F:aspartic-type endopeptidase activity; P:proteolysis	EC:3.4.23	Acting on peptide bonds (peptidases)	-	-	-	-	-	-	-	-	-	-	-	-	-	-	-	-	-	-	-	-	-	-	-	-
Fsp-Ps 2.1_LOD1.5 Interval	TRINITY_DN2961_c0_g1_i11	not available	len=8487 path=[0:0-338 3:339-587 5:588-610 7:611-665 9:666-696 10:697-723 11:724-773 13:774-808 14:809-908 17:909-983 18:984-984 21:985-1014 22:1015-1835 23:1836-1879 24:1880-1944 26:1945-1970 28:1971-2742 29:2743-5261 30:5262-5291 32:5292-5619 34:5620-5670 35:5671-5773 36:5774-6237 37:6238-6267 38:6268-6345 40:6346-7087 41:7088-7892 42:7893-8486]	1.174e-156	632	571.151	698	1122	425	16393197	16393637	0.001143	394	89.1403	394	89.1403	18	4.0724	Plus	Plus	8487	coatomer subunit zeta-3	F:aspartic-type endopeptidase activity; P:proteolysis	EC:3.4.23	Acting on peptide bonds (peptidases)	-	-	-	-	-	-	-	-	-	-	-	-	-	-	-	-	-	-	-	-	-	-	-	-
Fsp-Ps 2.1_LOD1.5 Interval	TRINITY_DN2961_c0_g1_i11	not available	len=8487 path=[0:0-338 3:339-587 5:588-610 7:611-665 9:666-696 10:697-723 11:724-773 13:774-808 14:809-908 17:909-983 18:984-984 21:985-1014 22:1015-1835 23:1836-1879 24:1880-1944 26:1945-1970 28:1971-2742 29:2743-5261 30:5262-5291 32:5292-5619 34:5620-5670 35:5671-5773 36:5774-6237 37:6238-6267 38:6268-6345 40:6346-7087 41:7088-7892 42:7893-8486]	1.174e-156	632	571.151	1871	2616	746	860439	861171	0.002006	575	76.8717	575	76.8717	17	2.27273	Plus	Plus	8487	coatomer subunit zeta-3	F:aspartic-type endopeptidase activity; P:proteolysis	EC:3.4.23	Acting on peptide bonds (peptidases)	-	-	-	-	-	-	-	-	-	-	-	-	-	-	-	-	-	-	-	-	-	-	-	-
Fsp-Ps 2.1_LOD1.5 Interval	TRINITY_DN2961_c0_g1_i11	not available	len=8487 path=[0:0-338 3:339-587 5:588-610 7:611-665 9:666-696 10:697-723 11:724-773 13:774-808 14:809-908 17:909-983 18:984-984 21:985-1014 22:1015-1835 23:1836-1879 24:1880-1944 26:1945-1970 28:1971-2742 29:2743-5261 30:5262-5291 32:5292-5619 34:5620-5670 35:5671-5773 36:5774-6237 37:6238-6267 38:6268-6345 40:6346-7087 41:7088-7892 42:7893-8486]	4.099e-156	630	569.347	476	4	473	14150856	14151335	0.001267	424	87.2428	424	87.2428	19	3.90947	Plus	Minus	8487	coatomer subunit zeta-3	F:aspartic-type endopeptidase activity; P:proteolysis	EC:3.4.23	Acting on peptide bonds (peptidases)	-	-	-	-	-	-	-	-	-	-	-	-	-	-	-	-	-	-	-	-	-	-	-	-
Fsp-Ps 2.1_LOD1.5 Interval	TRINITY_DN2961_c0_g1_i11	not available	len=8487 path=[0:0-338 3:339-587 5:588-610 7:611-665 9:666-696 10:697-723 11:724-773 13:774-808 14:809-908 17:909-983 18:984-984 21:985-1014 22:1015-1835 23:1836-1879 24:1880-1944 26:1945-1970 28:1971-2742 29:2743-5261 30:5262-5291 32:5292-5619 34:5620-5670 35:5671-5773 36:5774-6237 37:6238-6267 38:6268-6345 40:6346-7087 41:7088-7892 42:7893-8486]	4.099e-156	630	569.347	409	887	479	35798459	35798942	0.001288	419	86.214	419	86.214	9	1.85185	Plus	Plus	8487	coatomer subunit zeta-3	F:aspartic-type endopeptidase activity; P:proteolysis	EC:3.4.23	Acting on peptide bonds (peptidases)	-	-	-	-	-	-	-	-	-	-	-	-	-	-	-	-	-	-	-	-	-	-	-	-
Fsp-Ps 2.1_LOD1.5 Interval	TRINITY_DN2961_c0_g1_i11	not available	len=8487 path=[0:0-338 3:339-587 5:588-610 7:611-665 9:666-696 10:697-723 11:724-773 13:774-808 14:809-908 17:909-983 18:984-984 21:985-1014 22:1015-1835 23:1836-1879 24:1880-1944 26:1945-1970 28:1971-2742 29:2743-5261 30:5262-5291 32:5292-5619 34:5620-5670 35:5671-5773 36:5774-6237 37:6238-6267 38:6268-6345 40:6346-7087 41:7088-7892 42:7893-8486]	4.099e-156	630	569.347	2755	3852	1098	27840876	27841929	0.002952	791	71.7135	791	71.7135	54	4.89574	Plus	Plus	8487	coatomer subunit zeta-3	F:aspartic-type endopeptidase activity; P:proteolysis	EC:3.4.23	Acting on peptide bonds (peptidases)	-	-	-	-	-	-	-	-	-	-	-	-	-	-	-	-	-	-	-	-	-	-	-	-
Fsp-Ps 2.1_LOD1.5 Interval	TRINITY_DN2961_c0_g1_i11	not available	len=8487 path=[0:0-338 3:339-587 5:588-610 7:611-665 9:666-696 10:697-723 11:724-773 13:774-808 14:809-908 17:909-983 18:984-984 21:985-1014 22:1015-1835 23:1836-1879 24:1880-1944 26:1945-1970 28:1971-2742 29:2743-5261 30:5262-5291 32:5292-5619 34:5620-5670 35:5671-5773 36:5774-6237 37:6238-6267 38:6268-6345 40:6346-7087 41:7088-7892 42:7893-8486]	1.431e-155	628	567.544	887	291	597	21337923	21338512	0.0016	509	83.4426	509	83.4426	33	5.40984	Plus	Minus	8487	coatomer subunit zeta-3	F:aspartic-type endopeptidase activity; P:proteolysis	EC:3.4.23	Acting on peptide bonds (peptidases)	-	-	-	-	-	-	-	-	-	-	-	-	-	-	-	-	-	-	-	-	-	-	-	-
Fsp-Ps 2.1_LOD1.5 Interval	TRINITY_DN2961_c0_g1_i11	not available	len=8487 path=[0:0-338 3:339-587 5:588-610 7:611-665 9:666-696 10:697-723 11:724-773 13:774-808 14:809-908 17:909-983 18:984-984 21:985-1014 22:1015-1835 23:1836-1879 24:1880-1944 26:1945-1970 28:1971-2742 29:2743-5261 30:5262-5291 32:5292-5619 34:5620-5670 35:5671-5773 36:5774-6237 37:6238-6267 38:6268-6345 40:6346-7087 41:7088-7892 42:7893-8486]	1.431e-155	628	567.544	898	1364	467	20766764	20767240	0.001256	412	86.3732	412	86.3732	10	2.09644	Plus	Plus	8487	coatomer subunit zeta-3	F:aspartic-type endopeptidase activity; P:proteolysis	EC:3.4.23	Acting on peptide bonds (peptidases)	-	-	-	-	-	-	-	-	-	-	-	-	-	-	-	-	-	-	-	-	-	-	-	-
Fsp-Ps 2.1_LOD1.5 Interval	TRINITY_DN2961_c0_g1_i11	not available	len=8487 path=[0:0-338 3:339-587 5:588-610 7:611-665 9:666-696 10:697-723 11:724-773 13:774-808 14:809-908 17:909-983 18:984-984 21:985-1014 22:1015-1835 23:1836-1879 24:1880-1944 26:1945-1970 28:1971-2742 29:2743-5261 30:5262-5291 32:5292-5619 34:5620-5670 35:5671-5773 36:5774-6237 37:6238-6267 38:6268-6345 40:6346-7087 41:7088-7892 42:7893-8486]	1.431e-155	628	567.544	1360	1773	414	20772238	20772650	0.001113	375	90.5797	375	90.5797	1	0.241546	Plus	Plus	8487	coatomer subunit zeta-3	F:aspartic-type endopeptidase activity; P:proteolysis	EC:3.4.23	Acting on peptide bonds (peptidases)	-	-	-	-	-	-	-	-	-	-	-	-	-	-	-	-	-	-	-	-	-	-	-	-
Fsp-Ps 2.1_LOD1.5 Interval	TRINITY_DN2961_c0_g1_i11	not available	len=8487 path=[0:0-338 3:339-587 5:588-610 7:611-665 9:666-696 10:697-723 11:724-773 13:774-808 14:809-908 17:909-983 18:984-984 21:985-1014 22:1015-1835 23:1836-1879 24:1880-1944 26:1945-1970 28:1971-2742 29:2743-5261 30:5262-5291 32:5292-5619 34:5620-5670 35:5671-5773 36:5774-6237 37:6238-6267 38:6268-6345 40:6346-7087 41:7088-7892 42:7893-8486]	1.431e-155	628	567.544	4692	3629	1064	34797382	34798448	0.002856	786	72.3757	786	72.3757	41	3.77532	Plus	Minus	8487	coatomer subunit zeta-3	F:aspartic-type endopeptidase activity; P:proteolysis	EC:3.4.23	Acting on peptide bonds (peptidases)	-	-	-	-	-	-	-	-	-	-	-	-	-	-	-	-	-	-	-	-	-	-	-	-
Fsp-Ps 2.1_LOD1.5 Interval	TRINITY_DN2961_c0_g1_i11	not available	len=8487 path=[0:0-338 3:339-587 5:588-610 7:611-665 9:666-696 10:697-723 11:724-773 13:774-808 14:809-908 17:909-983 18:984-984 21:985-1014 22:1015-1835 23:1836-1879 24:1880-1944 26:1945-1970 28:1971-2742 29:2743-5261 30:5262-5291 32:5292-5619 34:5620-5670 35:5671-5773 36:5774-6237 37:6238-6267 38:6268-6345 40:6346-7087 41:7088-7892 42:7893-8486]	4.994e-155	626	565.741	2301	1252	1050	33327622	33328669	0.002818	767	72.7014	767	72.7014	12	1.13744	Plus	Minus	8487	coatomer subunit zeta-3	F:aspartic-type endopeptidase activity; P:proteolysis	EC:3.4.23	Acting on peptide bonds (peptidases)	-	-	-	-	-	-	-	-	-	-	-	-	-	-	-	-	-	-	-	-	-	-	-	-
Fsp-Ps 2.1_LOD1.5 Interval	TRINITY_DN2961_c0_g1_i11	not available	len=8487 path=[0:0-338 3:339-587 5:588-610 7:611-665 9:666-696 10:697-723 11:724-773 13:774-808 14:809-908 17:909-983 18:984-984 21:985-1014 22:1015-1835 23:1836-1879 24:1880-1944 26:1945-1970 28:1971-2742 29:2743-5261 30:5262-5291 32:5292-5619 34:5620-5670 35:5671-5773 36:5774-6237 37:6238-6267 38:6268-6345 40:6346-7087 41:7088-7892 42:7893-8486]	4.994e-155	626	565.741	3898	2900	999	4040333	4041330	0.002681	740	73.1949	740	73.1949	25	2.4728	Plus	Minus	8487	coatomer subunit zeta-3	F:aspartic-type endopeptidase activity; P:proteolysis	EC:3.4.23	Acting on peptide bonds (peptidases)	-	-	-	-	-	-	-	-	-	-	-	-	-	-	-	-	-	-	-	-	-	-	-	-
Fsp-Ps 2.1_LOD1.5 Interval	TRINITY_DN2961_c0_g1_i11	not available	len=8487 path=[0:0-338 3:339-587 5:588-610 7:611-665 9:666-696 10:697-723 11:724-773 13:774-808 14:809-908 17:909-983 18:984-984 21:985-1014 22:1015-1835 23:1836-1879 24:1880-1944 26:1945-1970 28:1971-2742 29:2743-5261 30:5262-5291 32:5292-5619 34:5620-5670 35:5671-5773 36:5774-6237 37:6238-6267 38:6268-6345 40:6346-7087 41:7088-7892 42:7893-8486]	1.743e-154	624	563.937	1	425	425	18234219	18234654	0.001143	393	89.3182	393	89.3182	19	4.31818	Plus	Plus	8487	coatomer subunit zeta-3	F:aspartic-type endopeptidase activity; P:proteolysis	EC:3.4.23	Acting on peptide bonds (peptidases)	-	-	-	-	-	-	-	-	-	-	-	-	-	-	-	-	-	-	-	-	-	-	-	-
Fsp-Ps 2.1_LOD1.5 Interval	TRINITY_DN2961_c0_g1_i11	not available	len=8487 path=[0:0-338 3:339-587 5:588-610 7:611-665 9:666-696 10:697-723 11:724-773 13:774-808 14:809-908 17:909-983 18:984-984 21:985-1014 22:1015-1835 23:1836-1879 24:1880-1944 26:1945-1970 28:1971-2742 29:2743-5261 30:5262-5291 32:5292-5619 34:5620-5670 35:5671-5773 36:5774-6237 37:6238-6267 38:6268-6345 40:6346-7087 41:7088-7892 42:7893-8486]	1.743e-154	624	563.937	547	129	419	30818504	30818924	0.001121	386	90.8235	386	90.8235	10	2.35294	Plus	Minus	8487	coatomer subunit zeta-3	F:aspartic-type endopeptidase activity; P:proteolysis	EC:3.4.23	Acting on peptide bonds (peptidases)	-	-	-	-	-	-	-	-	-	-	-	-	-	-	-	-	-	-	-	-	-	-	-	-
Fsp-Ps 2.1_LOD1.5 Interval	TRINITY_DN2961_c0_g1_i11	not available	len=8487 path=[0:0-338 3:339-587 5:588-610 7:611-665 9:666-696 10:697-723 11:724-773 13:774-808 14:809-908 17:909-983 18:984-984 21:985-1014 22:1015-1835 23:1836-1879 24:1880-1944 26:1945-1970 28:1971-2742 29:2743-5261 30:5262-5291 32:5292-5619 34:5620-5670 35:5671-5773 36:5774-6237 37:6238-6267 38:6268-6345 40:6346-7087 41:7088-7892 42:7893-8486]	1.743e-154	624	563.937	4617	3689	929	5337333	5338285	0.002493	707	73.4164	707	73.4164	44	4.56906	Plus	Minus	8487	coatomer subunit zeta-3	F:aspartic-type endopeptidase activity; P:proteolysis	EC:3.4.23	Acting on peptide bonds (peptidases)	-	-	-	-	-	-	-	-	-	-	-	-	-	-	-	-	-	-	-	-	-	-	-	-
Fsp-Ps 2.1_LOD1.5 Interval	TRINITY_DN2961_c0_g1_i11	not available	len=8487 path=[0:0-338 3:339-587 5:588-610 7:611-665 9:666-696 10:697-723 11:724-773 13:774-808 14:809-908 17:909-983 18:984-984 21:985-1014 22:1015-1835 23:1836-1879 24:1880-1944 26:1945-1970 28:1971-2742 29:2743-5261 30:5262-5291 32:5292-5619 34:5620-5670 35:5671-5773 36:5774-6237 37:6238-6267 38:6268-6345 40:6346-7087 41:7088-7892 42:7893-8486]	1.743e-154	624	563.937	4719	4133	587	12160867	12161453	0.001573	477	81.2606	477	81.2606	0	0	Plus	Minus	8487	coatomer subunit zeta-3	F:aspartic-type endopeptidase activity; P:proteolysis	EC:3.4.23	Acting on peptide bonds (peptidases)	-	-	-	-	-	-	-	-	-	-	-	-	-	-	-	-	-	-	-	-	-	-	-	-
Fsp-Ps 2.1_LOD1.5 Interval	TRINITY_DN2961_c0_g1_i11	not available	len=8487 path=[0:0-338 3:339-587 5:588-610 7:611-665 9:666-696 10:697-723 11:724-773 13:774-808 14:809-908 17:909-983 18:984-984 21:985-1014 22:1015-1835 23:1836-1879 24:1880-1944 26:1945-1970 28:1971-2742 29:2743-5261 30:5262-5291 32:5292-5619 34:5620-5670 35:5671-5773 36:5774-6237 37:6238-6267 38:6268-6345 40:6346-7087 41:7088-7892 42:7893-8486]	6.084e-154	622	562.134	3890	4719	830	17523283	17524163	0.002232	652	73.9229	652	73.9229	53	6.00907	Plus	Plus	8487	coatomer subunit zeta-3	F:aspartic-type endopeptidase activity; P:proteolysis	EC:3.4.23	Acting on peptide bonds (peptidases)	-	-	-	-	-	-	-	-	-	-	-	-	-	-	-	-	-	-	-	-	-	-	-	-
Fsp-Ps 2.1_LOD1.5 Interval	TRINITY_DN2961_c0_g1_i11	not available	len=8487 path=[0:0-338 3:339-587 5:588-610 7:611-665 9:666-696 10:697-723 11:724-773 13:774-808 14:809-908 17:909-983 18:984-984 21:985-1014 22:1015-1835 23:1836-1879 24:1880-1944 26:1945-1970 28:1971-2742 29:2743-5261 30:5262-5291 32:5292-5619 34:5620-5670 35:5671-5773 36:5774-6237 37:6238-6267 38:6268-6345 40:6346-7087 41:7088-7892 42:7893-8486]	2.123e-153	620	560.331	3897	3047	851	19214908	19215754	0.002283	638	74.8826	638	74.8826	6	0.704225	Plus	Minus	8487	coatomer subunit zeta-3	F:aspartic-type endopeptidase activity; P:proteolysis	EC:3.4.23	Acting on peptide bonds (peptidases)	-	-	-	-	-	-	-	-	-	-	-	-	-	-	-	-	-	-	-	-	-	-	-	-
Fsp-Ps 2.1_LOD1.5 Interval	TRINITY_DN2961_c0_g1_i11	not available	len=8487 path=[0:0-338 3:339-587 5:588-610 7:611-665 9:666-696 10:697-723 11:724-773 13:774-808 14:809-908 17:909-983 18:984-984 21:985-1014 22:1015-1835 23:1836-1879 24:1880-1944 26:1945-1970 28:1971-2742 29:2743-5261 30:5262-5291 32:5292-5619 34:5620-5670 35:5671-5773 36:5774-6237 37:6238-6267 38:6268-6345 40:6346-7087 41:7088-7892 42:7893-8486]	7.412e-153	618	558.527	1974	936	1039	18368851	18369886	0.002788	770	73.2636	770	73.2636	27	2.56898	Plus	Minus	8487	coatomer subunit zeta-3	F:aspartic-type endopeptidase activity; P:proteolysis	EC:3.4.23	Acting on peptide bonds (peptidases)	-	-	-	-	-	-	-	-	-	-	-	-	-	-	-	-	-	-	-	-	-	-	-	-
Fsp-Ps 2.1_LOD1.5 Interval	TRINITY_DN2961_c0_g1_i11	not available	len=8487 path=[0:0-338 3:339-587 5:588-610 7:611-665 9:666-696 10:697-723 11:724-773 13:774-808 14:809-908 17:909-983 18:984-984 21:985-1014 22:1015-1835 23:1836-1879 24:1880-1944 26:1945-1970 28:1971-2742 29:2743-5261 30:5262-5291 32:5292-5619 34:5620-5670 35:5671-5773 36:5774-6237 37:6238-6267 38:6268-6345 40:6346-7087 41:7088-7892 42:7893-8486]	7.412e-153	618	558.527	1099	1784	686	24444233	24444920	0.001845	538	78.1977	538	78.1977	2	0.290698	Plus	Plus	8487	coatomer subunit zeta-3	F:aspartic-type endopeptidase activity; P:proteolysis	EC:3.4.23	Acting on peptide bonds (peptidases)	-	-	-	-	-	-	-	-	-	-	-	-	-	-	-	-	-	-	-	-	-	-	-	-
Fsp-Ps 2.1_LOD1.5 Interval	TRINITY_DN2961_c0_g1_i11	not available	len=8487 path=[0:0-338 3:339-587 5:588-610 7:611-665 9:666-696 10:697-723 11:724-773 13:774-808 14:809-908 17:909-983 18:984-984 21:985-1014 22:1015-1835 23:1836-1879 24:1880-1944 26:1945-1970 28:1971-2742 29:2743-5261 30:5262-5291 32:5292-5619 34:5620-5670 35:5671-5773 36:5774-6237 37:6238-6267 38:6268-6345 40:6346-7087 41:7088-7892 42:7893-8486]	7.412e-153	618	558.527	2696	3897	1202	2389638	2390743	0.003232	841	69.6192	841	69.6192	108	8.9404	Plus	Plus	8487	coatomer subunit zeta-3	F:aspartic-type endopeptidase activity; P:proteolysis	EC:3.4.23	Acting on peptide bonds (peptidases)	-	-	-	-	-	-	-	-	-	-	-	-	-	-	-	-	-	-	-	-	-	-	-	-
Fsp-Ps 2.1_LOD1.5 Interval	TRINITY_DN2961_c0_g1_i11	not available	len=8487 path=[0:0-338 3:339-587 5:588-610 7:611-665 9:666-696 10:697-723 11:724-773 13:774-808 14:809-908 17:909-983 18:984-984 21:985-1014 22:1015-1835 23:1836-1879 24:1880-1944 26:1945-1970 28:1971-2742 29:2743-5261 30:5262-5291 32:5292-5619 34:5620-5670 35:5671-5773 36:5774-6237 37:6238-6267 38:6268-6345 40:6346-7087 41:7088-7892 42:7893-8486]	2.587e-152	616	556.724	1896	912	985	6538527	6539514	0.002643	742	73.7575	742	73.7575	39	3.87674	Plus	Minus	8487	coatomer subunit zeta-3	F:aspartic-type endopeptidase activity; P:proteolysis	EC:3.4.23	Acting on peptide bonds (peptidases)	-	-	-	-	-	-	-	-	-	-	-	-	-	-	-	-	-	-	-	-	-	-	-	-
Fsp-Ps 2.1_LOD1.5 Interval	TRINITY_DN2961_c0_g1_i11	not available	len=8487 path=[0:0-338 3:339-587 5:588-610 7:611-665 9:666-696 10:697-723 11:724-773 13:774-808 14:809-908 17:909-983 18:984-984 21:985-1014 22:1015-1835 23:1836-1879 24:1880-1944 26:1945-1970 28:1971-2742 29:2743-5261 30:5262-5291 32:5292-5619 34:5620-5670 35:5671-5773 36:5774-6237 37:6238-6267 38:6268-6345 40:6346-7087 41:7088-7892 42:7893-8486]	2.587e-152	616	556.724	2839	3898	1060	5153583	5154642	0.00285	764	71.8045	764	71.8045	8	0.75188	Plus	Plus	8487	coatomer subunit zeta-3	F:aspartic-type endopeptidase activity; P:proteolysis	EC:3.4.23	Acting on peptide bonds (peptidases)	-	-	-	-	-	-	-	-	-	-	-	-	-	-	-	-	-	-	-	-	-	-	-	-
Fsp-Ps 2.1_LOD1.5 Interval	TRINITY_DN2961_c0_g1_i11	not available	len=8487 path=[0:0-338 3:339-587 5:588-610 7:611-665 9:666-696 10:697-723 11:724-773 13:774-808 14:809-908 17:909-983 18:984-984 21:985-1014 22:1015-1835 23:1836-1879 24:1880-1944 26:1945-1970 28:1971-2742 29:2743-5261 30:5262-5291 32:5292-5619 34:5620-5670 35:5671-5773 36:5774-6237 37:6238-6267 38:6268-6345 40:6346-7087 41:7088-7892 42:7893-8486]	3.152e-151	612	553.117	481	1	481	34931606	34932086	0.001288	422	86.8313	422	86.8313	10	2.05761	Plus	Minus	8487	coatomer subunit zeta-3	F:aspartic-type endopeptidase activity; P:proteolysis	EC:3.4.23	Acting on peptide bonds (peptidases)	-	-	-	-	-	-	-	-	-	-	-	-	-	-	-	-	-	-	-	-	-	-	-	-
Fsp-Ps 2.1_LOD1.5 Interval	TRINITY_DN2961_c0_g1_i11	not available	len=8487 path=[0:0-338 3:339-587 5:588-610 7:611-665 9:666-696 10:697-723 11:724-773 13:774-808 14:809-908 17:909-983 18:984-984 21:985-1014 22:1015-1835 23:1836-1879 24:1880-1944 26:1945-1970 28:1971-2742 29:2743-5261 30:5262-5291 32:5292-5619 34:5620-5670 35:5671-5773 36:5774-6237 37:6238-6267 38:6268-6345 40:6346-7087 41:7088-7892 42:7893-8486]	3.152e-151	612	553.117	3905	3392	514	6352358	6352871	0.001377	431	83.8521	431	83.8521	0	0	Plus	Minus	8487	coatomer subunit zeta-3	F:aspartic-type endopeptidase activity; P:proteolysis	EC:3.4.23	Acting on peptide bonds (peptidases)	-	-	-	-	-	-	-	-	-	-	-	-	-	-	-	-	-	-	-	-	-	-	-	-
Fsp-Ps 2.1_LOD1.5 Interval	TRINITY_DN2961_c0_g1_i11	not available	len=8487 path=[0:0-338 3:339-587 5:588-610 7:611-665 9:666-696 10:697-723 11:724-773 13:774-808 14:809-908 17:909-983 18:984-984 21:985-1014 22:1015-1835 23:1836-1879 24:1880-1944 26:1945-1970 28:1971-2742 29:2743-5261 30:5262-5291 32:5292-5619 34:5620-5670 35:5671-5773 36:5774-6237 37:6238-6267 38:6268-6345 40:6346-7087 41:7088-7892 42:7893-8486]	3.152e-151	612	553.117	3772	4478	707	26078879	26079618	0.001901	568	76.1394	568	76.1394	45	6.03217	Plus	Plus	8487	coatomer subunit zeta-3	F:aspartic-type endopeptidase activity; P:proteolysis	EC:3.4.23	Acting on peptide bonds (peptidases)	-	-	-	-	-	-	-	-	-	-	-	-	-	-	-	-	-	-	-	-	-	-	-	-
Fsp-Ps 2.1_LOD1.5 Interval	TRINITY_DN2961_c0_g1_i11	not available	len=8487 path=[0:0-338 3:339-587 5:588-610 7:611-665 9:666-696 10:697-723 11:724-773 13:774-808 14:809-908 17:909-983 18:984-984 21:985-1014 22:1015-1835 23:1836-1879 24:1880-1944 26:1945-1970 28:1971-2742 29:2743-5261 30:5262-5291 32:5292-5619 34:5620-5670 35:5671-5773 36:5774-6237 37:6238-6267 38:6268-6345 40:6346-7087 41:7088-7892 42:7893-8486]	1.1e-150	610	551.314	1529	2301	773	27306226	27306998	0.002079	588	75.969	588	75.969	2	0.258398	Plus	Plus	8487	coatomer subunit zeta-3	F:aspartic-type endopeptidase activity; P:proteolysis	EC:3.4.23	Acting on peptide bonds (peptidases)	-	-	-	-	-	-	-	-	-	-	-	-	-	-	-	-	-	-	-	-	-	-	-	-
Fsp-Ps 2.1_LOD1.5 Interval	TRINITY_DN2961_c0_g1_i11	not available	len=8487 path=[0:0-338 3:339-587 5:588-610 7:611-665 9:666-696 10:697-723 11:724-773 13:774-808 14:809-908 17:909-983 18:984-984 21:985-1014 22:1015-1835 23:1836-1879 24:1880-1944 26:1945-1970 28:1971-2742 29:2743-5261 30:5262-5291 32:5292-5619 34:5620-5670 35:5671-5773 36:5774-6237 37:6238-6267 38:6268-6345 40:6346-7087 41:7088-7892 42:7893-8486]	1.1e-150	610	551.314	3942	2842	1101	6020550	6021648	0.002955	796	71.3901	796	71.3901	30	2.69058	Plus	Minus	8487	coatomer subunit zeta-3	F:aspartic-type endopeptidase activity; P:proteolysis	EC:3.4.23	Acting on peptide bonds (peptidases)	-	-	-	-	-	-	-	-	-	-	-	-	-	-	-	-	-	-	-	-	-	-	-	-
Fsp-Ps 2.1_LOD1.5 Interval	TRINITY_DN2961_c0_g1_i11	not available	len=8487 path=[0:0-338 3:339-587 5:588-610 7:611-665 9:666-696 10:697-723 11:724-773 13:774-808 14:809-908 17:909-983 18:984-984 21:985-1014 22:1015-1835 23:1836-1879 24:1880-1944 26:1945-1970 28:1971-2742 29:2743-5261 30:5262-5291 32:5292-5619 34:5620-5670 35:5671-5773 36:5774-6237 37:6238-6267 38:6268-6345 40:6346-7087 41:7088-7892 42:7893-8486]	3.839e-150	608	549.51	377	1	377	22623809	22624186	0.001008	354	92.9134	354	92.9134	7	1.83727	Plus	Minus	8487	coatomer subunit zeta-3	F:aspartic-type endopeptidase activity; P:proteolysis	EC:3.4.23	Acting on peptide bonds (peptidases)	-	-	-	-	-	-	-	-	-	-	-	-	-	-	-	-	-	-	-	-	-	-	-	-
Fsp-Ps 2.1_LOD1.5 Interval	TRINITY_DN2961_c0_g1_i11	not available	len=8487 path=[0:0-338 3:339-587 5:588-610 7:611-665 9:666-696 10:697-723 11:724-773 13:774-808 14:809-908 17:909-983 18:984-984 21:985-1014 22:1015-1835 23:1836-1879 24:1880-1944 26:1945-1970 28:1971-2742 29:2743-5261 30:5262-5291 32:5292-5619 34:5620-5670 35:5671-5773 36:5774-6237 37:6238-6267 38:6268-6345 40:6346-7087 41:7088-7892 42:7893-8486]	3.839e-150	608	549.51	2207	1242	966	10774404	10775368	0.002592	711	73.299	711	73.299	9	0.927835	Plus	Minus	8487	coatomer subunit zeta-3	F:aspartic-type endopeptidase activity; P:proteolysis	EC:3.4.23	Acting on peptide bonds (peptidases)	-	-	-	-	-	-	-	-	-	-	-	-	-	-	-	-	-	-	-	-	-	-	-	-
Fsp-Ps 2.1_LOD1.5 Interval	TRINITY_DN2961_c0_g1_i11	not available	len=8487 path=[0:0-338 3:339-587 5:588-610 7:611-665 9:666-696 10:697-723 11:724-773 13:774-808 14:809-908 17:909-983 18:984-984 21:985-1014 22:1015-1835 23:1836-1879 24:1880-1944 26:1945-1970 28:1971-2742 29:2743-5261 30:5262-5291 32:5292-5619 34:5620-5670 35:5671-5773 36:5774-6237 37:6238-6267 38:6268-6345 40:6346-7087 41:7088-7892 42:7893-8486]	3.839e-150	608	549.51	1528	2301	774	19056797	19057568	0.002081	588	75.871	588	75.871	4	0.516129	Plus	Plus	8487	coatomer subunit zeta-3	F:aspartic-type endopeptidase activity; P:proteolysis	EC:3.4.23	Acting on peptide bonds (peptidases)	-	-	-	-	-	-	-	-	-	-	-	-	-	-	-	-	-	-	-	-	-	-	-	-
Fsp-Ps 2.1_LOD1.5 Interval	TRINITY_DN2961_c0_g1_i11	not available	len=8487 path=[0:0-338 3:339-587 5:588-610 7:611-665 9:666-696 10:697-723 11:724-773 13:774-808 14:809-908 17:909-983 18:984-984 21:985-1014 22:1015-1835 23:1836-1879 24:1880-1944 26:1945-1970 28:1971-2742 29:2743-5261 30:5262-5291 32:5292-5619 34:5620-5670 35:5671-5773 36:5774-6237 37:6238-6267 38:6268-6345 40:6346-7087 41:7088-7892 42:7893-8486]	3.839e-150	608	549.51	2900	3908	1009	7838295	7839302	0.002713	737	72.6108	737	72.6108	13	1.28079	Plus	Plus	8487	coatomer subunit zeta-3	F:aspartic-type endopeptidase activity; P:proteolysis	EC:3.4.23	Acting on peptide bonds (peptidases)	-	-	-	-	-	-	-	-	-	-	-	-	-	-	-	-	-	-	-	-	-	-	-	-
Fsp-Ps 2.1_LOD1.5 Interval	TRINITY_DN2961_c0_g1_i11	not available	len=8487 path=[0:0-338 3:339-587 5:588-610 7:611-665 9:666-696 10:697-723 11:724-773 13:774-808 14:809-908 17:909-983 18:984-984 21:985-1014 22:1015-1835 23:1836-1879 24:1880-1944 26:1945-1970 28:1971-2742 29:2743-5261 30:5262-5291 32:5292-5619 34:5620-5670 35:5671-5773 36:5774-6237 37:6238-6267 38:6268-6345 40:6346-7087 41:7088-7892 42:7893-8486]	1.34e-149	606	547.707	406	887	482	4172153	4172638	0.001296	419	85.5102	419	85.5102	12	2.44898	Plus	Plus	8487	coatomer subunit zeta-3	F:aspartic-type endopeptidase activity; P:proteolysis	EC:3.4.23	Acting on peptide bonds (peptidases)	-	-	-	-	-	-	-	-	-	-	-	-	-	-	-	-	-	-	-	-	-	-	-	-
Fsp-Ps 2.1_LOD1.5 Interval	TRINITY_DN2961_c0_g1_i11	not available	len=8487 path=[0:0-338 3:339-587 5:588-610 7:611-665 9:666-696 10:697-723 11:724-773 13:774-808 14:809-908 17:909-983 18:984-984 21:985-1014 22:1015-1835 23:1836-1879 24:1880-1944 26:1945-1970 28:1971-2742 29:2743-5261 30:5262-5291 32:5292-5619 34:5620-5670 35:5671-5773 36:5774-6237 37:6238-6267 38:6268-6345 40:6346-7087 41:7088-7892 42:7893-8486]	1.34e-149	606	547.707	1925	909	1017	10786185	10787199	0.002729	751	72.8419	751	72.8419	30	2.9098	Plus	Minus	8487	coatomer subunit zeta-3	F:aspartic-type endopeptidase activity; P:proteolysis	EC:3.4.23	Acting on peptide bonds (peptidases)	-	-	-	-	-	-	-	-	-	-	-	-	-	-	-	-	-	-	-	-	-	-	-	-
Fsp-Ps 2.1_LOD1.5 Interval	TRINITY_DN2961_c0_g1_i11	not available	len=8487 path=[0:0-338 3:339-587 5:588-610 7:611-665 9:666-696 10:697-723 11:724-773 13:774-808 14:809-908 17:909-983 18:984-984 21:985-1014 22:1015-1835 23:1836-1879 24:1880-1944 26:1945-1970 28:1971-2742 29:2743-5261 30:5262-5291 32:5292-5619 34:5620-5670 35:5671-5773 36:5774-6237 37:6238-6267 38:6268-6345 40:6346-7087 41:7088-7892 42:7893-8486]	1.34e-149	606	547.707	1896	909	988	20020407	20021394	0.002651	740	73.8523	740	73.8523	28	2.79441	Plus	Minus	8487	coatomer subunit zeta-3	F:aspartic-type endopeptidase activity; P:proteolysis	EC:3.4.23	Acting on peptide bonds (peptidases)	-	-	-	-	-	-	-	-	-	-	-	-	-	-	-	-	-	-	-	-	-	-	-	-
Fsp-Ps 2.1_LOD1.5 Interval	TRINITY_DN2961_c0_g1_i11	not available	len=8487 path=[0:0-338 3:339-587 5:588-610 7:611-665 9:666-696 10:697-723 11:724-773 13:774-808 14:809-908 17:909-983 18:984-984 21:985-1014 22:1015-1835 23:1836-1879 24:1880-1944 26:1945-1970 28:1971-2742 29:2743-5261 30:5262-5291 32:5292-5619 34:5620-5670 35:5671-5773 36:5774-6237 37:6238-6267 38:6268-6345 40:6346-7087 41:7088-7892 42:7893-8486]	4.677e-149	604	545.904	4	1398	1395	26487239	26488563	0.003751	1001	69.9511	1001	69.9511	142	9.92313	Plus	Plus	8487	coatomer subunit zeta-3	F:aspartic-type endopeptidase activity; P:proteolysis	EC:3.4.23	Acting on peptide bonds (peptidases)	-	-	-	-	-	-	-	-	-	-	-	-	-	-	-	-	-	-	-	-	-	-	-	-
Fsp-Ps 2.1_LOD1.5 Interval	TRINITY_DN2961_c0_g1_i11	not available	len=8487 path=[0:0-338 3:339-587 5:588-610 7:611-665 9:666-696 10:697-723 11:724-773 13:774-808 14:809-908 17:909-983 18:984-984 21:985-1014 22:1015-1835 23:1836-1879 24:1880-1944 26:1945-1970 28:1971-2742 29:2743-5261 30:5262-5291 32:5292-5619 34:5620-5670 35:5671-5773 36:5774-6237 37:6238-6267 38:6268-6345 40:6346-7087 41:7088-7892 42:7893-8486]	4.677e-149	604	545.904	326	829	504	18234656	18235161	0.001355	434	85.098	434	85.098	10	1.96078	Plus	Plus	8487	coatomer subunit zeta-3	F:aspartic-type endopeptidase activity; P:proteolysis	EC:3.4.23	Acting on peptide bonds (peptidases)	-	-	-	-	-	-	-	-	-	-	-	-	-	-	-	-	-	-	-	-	-	-	-	-
Fsp-Ps 2.1_LOD1.5 Interval	TRINITY_DN2961_c0_g1_i11	not available	len=8487 path=[0:0-338 3:339-587 5:588-610 7:611-665 9:666-696 10:697-723 11:724-773 13:774-808 14:809-908 17:909-983 18:984-984 21:985-1014 22:1015-1835 23:1836-1879 24:1880-1944 26:1945-1970 28:1971-2742 29:2743-5261 30:5262-5291 32:5292-5619 34:5620-5670 35:5671-5773 36:5774-6237 37:6238-6267 38:6268-6345 40:6346-7087 41:7088-7892 42:7893-8486]	4.677e-149	604	545.904	3897	2839	1059	9045680	9046683	0.002842	753	70.8373	753	70.8373	63	5.92662	Plus	Minus	8487	coatomer subunit zeta-3	F:aspartic-type endopeptidase activity; P:proteolysis	EC:3.4.23	Acting on peptide bonds (peptidases)	-	-	-	-	-	-	-	-	-	-	-	-	-	-	-	-	-	-	-	-	-	-	-	-
Fsp-Ps 2.1_LOD1.5 Interval	TRINITY_DN2961_c0_g1_i11	not available	len=8487 path=[0:0-338 3:339-587 5:588-610 7:611-665 9:666-696 10:697-723 11:724-773 13:774-808 14:809-908 17:909-983 18:984-984 21:985-1014 22:1015-1835 23:1836-1879 24:1880-1944 26:1945-1970 28:1971-2742 29:2743-5261 30:5262-5291 32:5292-5619 34:5620-5670 35:5671-5773 36:5774-6237 37:6238-6267 38:6268-6345 40:6346-7087 41:7088-7892 42:7893-8486]	4.677e-149	604	545.904	3212	4360	1149	33469024	33470166	0.00309	827	70.8048	827	70.8048	44	3.76712	Plus	Plus	8487	coatomer subunit zeta-3	F:aspartic-type endopeptidase activity; P:proteolysis	EC:3.4.23	Acting on peptide bonds (peptidases)	-	-	-	-	-	-	-	-	-	-	-	-	-	-	-	-	-	-	-	-	-	-	-	-
Fsp-Ps 2.1_LOD1.5 Interval	TRINITY_DN2961_c0_g1_i11	not available	len=8487 path=[0:0-338 3:339-587 5:588-610 7:611-665 9:666-696 10:697-723 11:724-773 13:774-808 14:809-908 17:909-983 18:984-984 21:985-1014 22:1015-1835 23:1836-1879 24:1880-1944 26:1945-1970 28:1971-2742 29:2743-5261 30:5262-5291 32:5292-5619 34:5620-5670 35:5671-5773 36:5774-6237 37:6238-6267 38:6268-6345 40:6346-7087 41:7088-7892 42:7893-8486]	5.698e-148	600	542.297	1293	899	395	3403857	3404257	0.001057	363	90.0744	363	90.0744	10	2.48139	Plus	Minus	8487	coatomer subunit zeta-3	F:aspartic-type endopeptidase activity; P:proteolysis	EC:3.4.23	Acting on peptide bonds (peptidases)	-	-	-	-	-	-	-	-	-	-	-	-	-	-	-	-	-	-	-	-	-	-	-	-
Fsp-Ps 2.1_LOD1.5 Interval	TRINITY_DN2961_c0_g1_i11	not available	len=8487 path=[0:0-338 3:339-587 5:588-610 7:611-665 9:666-696 10:697-723 11:724-773 13:774-808 14:809-908 17:909-983 18:984-984 21:985-1014 22:1015-1835 23:1836-1879 24:1880-1944 26:1945-1970 28:1971-2742 29:2743-5261 30:5262-5291 32:5292-5619 34:5620-5670 35:5671-5773 36:5774-6237 37:6238-6267 38:6268-6345 40:6346-7087 41:7088-7892 42:7893-8486]	5.698e-148	600	542.297	3080	3894	815	10284166	10284980	0.002192	612	74.7253	612	74.7253	8	0.976801	Plus	Plus	8487	coatomer subunit zeta-3	F:aspartic-type endopeptidase activity; P:proteolysis	EC:3.4.23	Acting on peptide bonds (peptidases)	-	-	-	-	-	-	-	-	-	-	-	-	-	-	-	-	-	-	-	-	-	-	-	-
Fsp-Ps 2.1_LOD1.5 Interval	TRINITY_DN2961_c0_g1_i11	not available	len=8487 path=[0:0-338 3:339-587 5:588-610 7:611-665 9:666-696 10:697-723 11:724-773 13:774-808 14:809-908 17:909-983 18:984-984 21:985-1014 22:1015-1835 23:1836-1879 24:1880-1944 26:1945-1970 28:1971-2742 29:2743-5261 30:5262-5291 32:5292-5619 34:5620-5670 35:5671-5773 36:5774-6237 37:6238-6267 38:6268-6345 40:6346-7087 41:7088-7892 42:7893-8486]	1.989e-147	598	540.494	3058	3898	841	25389516	25390354	0.002261	626	74.3468	626	74.3468	4	0.475059	Plus	Plus	8487	coatomer subunit zeta-3	F:aspartic-type endopeptidase activity; P:proteolysis	EC:3.4.23	Acting on peptide bonds (peptidases)	-	-	-	-	-	-	-	-	-	-	-	-	-	-	-	-	-	-	-	-	-	-	-	-
Fsp-Ps 2.1_LOD1.5 Interval	TRINITY_DN2961_c0_g1_i11	not available	len=8487 path=[0:0-338 3:339-587 5:588-610 7:611-665 9:666-696 10:697-723 11:724-773 13:774-808 14:809-908 17:909-983 18:984-984 21:985-1014 22:1015-1835 23:1836-1879 24:1880-1944 26:1945-1970 28:1971-2742 29:2743-5261 30:5262-5291 32:5292-5619 34:5620-5670 35:5671-5773 36:5774-6237 37:6238-6267 38:6268-6345 40:6346-7087 41:7088-7892 42:7893-8486]	6.942e-147	596	538.69	1528	2301	774	17448287	17449060	0.002081	586	75.6129	586	75.6129	2	0.258065	Plus	Plus	8487	coatomer subunit zeta-3	F:aspartic-type endopeptidase activity; P:proteolysis	EC:3.4.23	Acting on peptide bonds (peptidases)	-	-	-	-	-	-	-	-	-	-	-	-	-	-	-	-	-	-	-	-	-	-	-	-
Fsp-Ps 2.1_LOD1.5 Interval	TRINITY_DN2961_c0_g1_i11	not available	len=8487 path=[0:0-338 3:339-587 5:588-610 7:611-665 9:666-696 10:697-723 11:724-773 13:774-808 14:809-908 17:909-983 18:984-984 21:985-1014 22:1015-1835 23:1836-1879 24:1880-1944 26:1945-1970 28:1971-2742 29:2743-5261 30:5262-5291 32:5292-5619 34:5620-5670 35:5671-5773 36:5774-6237 37:6238-6267 38:6268-6345 40:6346-7087 41:7088-7892 42:7893-8486]	2.423e-146	594	536.887	797	6	792	9696797	9697582	0.002124	651	79.1971	651	79.1971	66	8.0292	Plus	Minus	8487	coatomer subunit zeta-3	F:aspartic-type endopeptidase activity; P:proteolysis	EC:3.4.23	Acting on peptide bonds (peptidases)	-	-	-	-	-	-	-	-	-	-	-	-	-	-	-	-	-	-	-	-	-	-	-	-
Fsp-Ps 2.1_LOD1.5 Interval	TRINITY_DN2961_c0_g1_i11	not available	len=8487 path=[0:0-338 3:339-587 5:588-610 7:611-665 9:666-696 10:697-723 11:724-773 13:774-808 14:809-908 17:909-983 18:984-984 21:985-1014 22:1015-1835 23:1836-1879 24:1880-1944 26:1945-1970 28:1971-2742 29:2743-5261 30:5262-5291 32:5292-5619 34:5620-5670 35:5671-5773 36:5774-6237 37:6238-6267 38:6268-6345 40:6346-7087 41:7088-7892 42:7893-8486]	2.423e-146	594	536.887	903	1467	565	19097287	19097843	0.001519	463	80.662	463	80.662	26	4.52962	Plus	Plus	8487	coatomer subunit zeta-3	F:aspartic-type endopeptidase activity; P:proteolysis	EC:3.4.23	Acting on peptide bonds (peptidases)	-	-	-	-	-	-	-	-	-	-	-	-	-	-	-	-	-	-	-	-	-	-	-	-
Fsp-Ps 2.1_LOD1.5 Interval	TRINITY_DN2961_c0_g1_i11	not available	len=8487 path=[0:0-338 3:339-587 5:588-610 7:611-665 9:666-696 10:697-723 11:724-773 13:774-808 14:809-908 17:909-983 18:984-984 21:985-1014 22:1015-1835 23:1836-1879 24:1880-1944 26:1945-1970 28:1971-2742 29:2743-5261 30:5262-5291 32:5292-5619 34:5620-5670 35:5671-5773 36:5774-6237 37:6238-6267 38:6268-6345 40:6346-7087 41:7088-7892 42:7893-8486]	8.457e-146	592	535.083	3853	2671	1183	37088059	37089226	0.003176	845	70.5931	845	70.5931	43	3.59231	Plus	Minus	8487	coatomer subunit zeta-3	F:aspartic-type endopeptidase activity; P:proteolysis	EC:3.4.23	Acting on peptide bonds (peptidases)	-	-	-	-	-	-	-	-	-	-	-	-	-	-	-	-	-	-	-	-	-	-	-	-
Fsp-Ps 2.1_LOD1.5 Interval	TRINITY_DN2961_c0_g1_i11	not available	len=8487 path=[0:0-338 3:339-587 5:588-610 7:611-665 9:666-696 10:697-723 11:724-773 13:774-808 14:809-908 17:909-983 18:984-984 21:985-1014 22:1015-1835 23:1836-1879 24:1880-1944 26:1945-1970 28:1971-2742 29:2743-5261 30:5262-5291 32:5292-5619 34:5620-5670 35:5671-5773 36:5774-6237 37:6238-6267 38:6268-6345 40:6346-7087 41:7088-7892 42:7893-8486]	2.952e-145	590	533.28	2669	3898	1230	15114171	15115374	0.003307	872	70.3226	872	70.3226	46	3.70968	Plus	Plus	8487	coatomer subunit zeta-3	F:aspartic-type endopeptidase activity; P:proteolysis	EC:3.4.23	Acting on peptide bonds (peptidases)	-	-	-	-	-	-	-	-	-	-	-	-	-	-	-	-	-	-	-	-	-	-	-	-
Fsp-Ps 2.1_LOD1.5 Interval	TRINITY_DN2961_c0_g1_i11	not available	len=8487 path=[0:0-338 3:339-587 5:588-610 7:611-665 9:666-696 10:697-723 11:724-773 13:774-808 14:809-908 17:909-983 18:984-984 21:985-1014 22:1015-1835 23:1836-1879 24:1880-1944 26:1945-1970 28:1971-2742 29:2743-5261 30:5262-5291 32:5292-5619 34:5620-5670 35:5671-5773 36:5774-6237 37:6238-6267 38:6268-6345 40:6346-7087 41:7088-7892 42:7893-8486]	2.952e-145	590	533.28	3642	2672	971	9625857	9626812	0.002606	713	72.6069	713	72.6069	37	3.76782	Plus	Minus	8487	coatomer subunit zeta-3	F:aspartic-type endopeptidase activity; P:proteolysis	EC:3.4.23	Acting on peptide bonds (peptidases)	-	-	-	-	-	-	-	-	-	-	-	-	-	-	-	-	-	-	-	-	-	-	-	-
Fsp-Ps 2.1_LOD1.5 Interval	TRINITY_DN2961_c0_g1_i11	not available	len=8487 path=[0:0-338 3:339-587 5:588-610 7:611-665 9:666-696 10:697-723 11:724-773 13:774-808 14:809-908 17:909-983 18:984-984 21:985-1014 22:1015-1835 23:1836-1879 24:1880-1944 26:1945-1970 28:1971-2742 29:2743-5261 30:5262-5291 32:5292-5619 34:5620-5670 35:5671-5773 36:5774-6237 37:6238-6267 38:6268-6345 40:6346-7087 41:7088-7892 42:7893-8486]	2.952e-145	590	533.28	3897	3080	818	16206040	16206857	0.002194	609	74.4499	609	74.4499	0	0	Plus	Minus	8487	coatomer subunit zeta-3	F:aspartic-type endopeptidase activity; P:proteolysis	EC:3.4.23	Acting on peptide bonds (peptidases)	-	-	-	-	-	-	-	-	-	-	-	-	-	-	-	-	-	-	-	-	-	-	-	-
Fsp-Ps 2.1_LOD1.5 Interval	TRINITY_DN2961_c0_g1_i11	not available	len=8487 path=[0:0-338 3:339-587 5:588-610 7:611-665 9:666-696 10:697-723 11:724-773 13:774-808 14:809-908 17:909-983 18:984-984 21:985-1014 22:1015-1835 23:1836-1879 24:1880-1944 26:1945-1970 28:1971-2742 29:2743-5261 30:5262-5291 32:5292-5619 34:5620-5670 35:5671-5773 36:5774-6237 37:6238-6267 38:6268-6345 40:6346-7087 41:7088-7892 42:7893-8486]	1.03e-144	588	531.477	684	1147	464	21152535	21153016	0.001248	411	84.7423	411	84.7423	24	4.94845	Plus	Plus	8487	coatomer subunit zeta-3	F:aspartic-type endopeptidase activity; P:proteolysis	EC:3.4.23	Acting on peptide bonds (peptidases)	-	-	-	-	-	-	-	-	-	-	-	-	-	-	-	-	-	-	-	-	-	-	-	-
Fsp-Ps 2.1_LOD1.5 Interval	TRINITY_DN2961_c0_g1_i11	not available	len=8487 path=[0:0-338 3:339-587 5:588-610 7:611-665 9:666-696 10:697-723 11:724-773 13:774-808 14:809-908 17:909-983 18:984-984 21:985-1014 22:1015-1835 23:1836-1879 24:1880-1944 26:1945-1970 28:1971-2742 29:2743-5261 30:5262-5291 32:5292-5619 34:5620-5670 35:5671-5773 36:5774-6237 37:6238-6267 38:6268-6345 40:6346-7087 41:7088-7892 42:7893-8486]	1.03e-144	588	531.477	3897	2949	949	22004635	22005578	0.002546	692	72.5367	692	72.5367	15	1.57233	Plus	Minus	8487	coatomer subunit zeta-3	F:aspartic-type endopeptidase activity; P:proteolysis	EC:3.4.23	Acting on peptide bonds (peptidases)	-	-	-	-	-	-	-	-	-	-	-	-	-	-	-	-	-	-	-	-	-	-	-	-
Fsp-Ps 2.1_LOD1.5 Interval	TRINITY_DN2961_c0_g1_i11	not available	len=8487 path=[0:0-338 3:339-587 5:588-610 7:611-665 9:666-696 10:697-723 11:724-773 13:774-808 14:809-908 17:909-983 18:984-984 21:985-1014 22:1015-1835 23:1836-1879 24:1880-1944 26:1945-1970 28:1971-2742 29:2743-5261 30:5262-5291 32:5292-5619 34:5620-5670 35:5671-5773 36:5774-6237 37:6238-6267 38:6268-6345 40:6346-7087 41:7088-7892 42:7893-8486]	1.03e-144	588	531.477	3897	3134	764	36136360	36137123	0.002049	576	75.3927	576	75.3927	0	0	Plus	Minus	8487	coatomer subunit zeta-3	F:aspartic-type endopeptidase activity; P:proteolysis	EC:3.4.23	Acting on peptide bonds (peptidases)	-	-	-	-	-	-	-	-	-	-	-	-	-	-	-	-	-	-	-	-	-	-	-	-
Fsp-Ps 2.1_LOD1.5 Interval	TRINITY_DN2961_c0_g1_i11	not available	len=8487 path=[0:0-338 3:339-587 5:588-610 7:611-665 9:666-696 10:697-723 11:724-773 13:774-808 14:809-908 17:909-983 18:984-984 21:985-1014 22:1015-1835 23:1836-1879 24:1880-1944 26:1945-1970 28:1971-2742 29:2743-5261 30:5262-5291 32:5292-5619 34:5620-5670 35:5671-5773 36:5774-6237 37:6238-6267 38:6268-6345 40:6346-7087 41:7088-7892 42:7893-8486]	3.596e-144	586	529.673	7	887	881	2954152	2955096	0.002369	740	76.5253	740	76.5253	108	11.1686	Plus	Plus	8487	coatomer subunit zeta-3	F:aspartic-type endopeptidase activity; P:proteolysis	EC:3.4.23	Acting on peptide bonds (peptidases)	-	-	-	-	-	-	-	-	-	-	-	-	-	-	-	-	-	-	-	-	-	-	-	-
Fsp-Ps 2.1_LOD1.5 Interval	TRINITY_DN2961_c0_g1_i11	not available	len=8487 path=[0:0-338 3:339-587 5:588-610 7:611-665 9:666-696 10:697-723 11:724-773 13:774-808 14:809-908 17:909-983 18:984-984 21:985-1014 22:1015-1835 23:1836-1879 24:1880-1944 26:1945-1970 28:1971-2742 29:2743-5261 30:5262-5291 32:5292-5619 34:5620-5670 35:5671-5773 36:5774-6237 37:6238-6267 38:6268-6345 40:6346-7087 41:7088-7892 42:7893-8486]	3.596e-144	586	529.673	2301	1528	774	31410322	31411095	0.002076	584	75.3548	584	75.3548	2	0.258065	Plus	Minus	8487	coatomer subunit zeta-3	F:aspartic-type endopeptidase activity; P:proteolysis	EC:3.4.23	Acting on peptide bonds (peptidases)	-	-	-	-	-	-	-	-	-	-	-	-	-	-	-	-	-	-	-	-	-	-	-	-
Fsp-Ps 2.1_LOD1.5 Interval	TRINITY_DN2961_c0_g1_i11	not available	len=8487 path=[0:0-338 3:339-587 5:588-610 7:611-665 9:666-696 10:697-723 11:724-773 13:774-808 14:809-908 17:909-983 18:984-984 21:985-1014 22:1015-1835 23:1836-1879 24:1880-1944 26:1945-1970 28:1971-2742 29:2743-5261 30:5262-5291 32:5292-5619 34:5620-5670 35:5671-5773 36:5774-6237 37:6238-6267 38:6268-6345 40:6346-7087 41:7088-7892 42:7893-8486]	3.596e-144	586	529.673	3899	2671	1229	28480712	28481923	0.003299	873	70.2333	873	70.2333	45	3.62027	Plus	Minus	8487	coatomer subunit zeta-3	F:aspartic-type endopeptidase activity; P:proteolysis	EC:3.4.23	Acting on peptide bonds (peptidases)	-	-	-	-	-	-	-	-	-	-	-	-	-	-	-	-	-	-	-	-	-	-	-	-
Fsp-Ps 2.1_LOD1.5 Interval	TRINITY_DN2961_c0_g1_i11	not available	len=8487 path=[0:0-338 3:339-587 5:588-610 7:611-665 9:666-696 10:697-723 11:724-773 13:774-808 14:809-908 17:909-983 18:984-984 21:985-1014 22:1015-1835 23:1836-1879 24:1880-1944 26:1945-1970 28:1971-2742 29:2743-5261 30:5262-5291 32:5292-5619 34:5620-5670 35:5671-5773 36:5774-6237 37:6238-6267 38:6268-6345 40:6346-7087 41:7088-7892 42:7893-8486]	1.255e-143	584	527.87	459	888	430	30241351	30241784	0.001156	380	87.156	380	87.156	8	1.83486	Plus	Plus	8487	coatomer subunit zeta-3	F:aspartic-type endopeptidase activity; P:proteolysis	EC:3.4.23	Acting on peptide bonds (peptidases)	-	-	-	-	-	-	-	-	-	-	-	-	-	-	-	-	-	-	-	-	-	-	-	-
Fsp-Ps 2.1_LOD1.5 Interval	TRINITY_DN2961_c0_g1_i11	not available	len=8487 path=[0:0-338 3:339-587 5:588-610 7:611-665 9:666-696 10:697-723 11:724-773 13:774-808 14:809-908 17:909-983 18:984-984 21:985-1014 22:1015-1835 23:1836-1879 24:1880-1944 26:1945-1970 28:1971-2742 29:2743-5261 30:5262-5291 32:5292-5619 34:5620-5670 35:5671-5773 36:5774-6237 37:6238-6267 38:6268-6345 40:6346-7087 41:7088-7892 42:7893-8486]	1.255e-143	584	527.87	2253	1807	447	18535241	18535687	0.001197	385	86.1298	385	86.1298	0	0	Plus	Minus	8487	coatomer subunit zeta-3	F:aspartic-type endopeptidase activity; P:proteolysis	EC:3.4.23	Acting on peptide bonds (peptidases)	-	-	-	-	-	-	-	-	-	-	-	-	-	-	-	-	-	-	-	-	-	-	-	-
Fsp-Ps 2.1_LOD1.5 Interval	TRINITY_DN2961_c0_g1_i11	not available	len=8487 path=[0:0-338 3:339-587 5:588-610 7:611-665 9:666-696 10:697-723 11:724-773 13:774-808 14:809-908 17:909-983 18:984-984 21:985-1014 22:1015-1835 23:1836-1879 24:1880-1944 26:1945-1970 28:1971-2742 29:2743-5261 30:5262-5291 32:5292-5619 34:5620-5670 35:5671-5773 36:5774-6237 37:6238-6267 38:6268-6345 40:6346-7087 41:7088-7892 42:7893-8486]	1.255e-143	584	527.87	3897	2842	1056	12334203	12335209	0.002834	749	70.461	749	70.461	63	5.92662	Plus	Minus	8487	coatomer subunit zeta-3	F:aspartic-type endopeptidase activity; P:proteolysis	EC:3.4.23	Acting on peptide bonds (peptidases)	-	-	-	-	-	-	-	-	-	-	-	-	-	-	-	-	-	-	-	-	-	-	-	-
Fsp-Ps 2.1_LOD1.5 Interval	TRINITY_DN2961_c0_g1_i11	not available	len=8487 path=[0:0-338 3:339-587 5:588-610 7:611-665 9:666-696 10:697-723 11:724-773 13:774-808 14:809-908 17:909-983 18:984-984 21:985-1014 22:1015-1835 23:1836-1879 24:1880-1944 26:1945-1970 28:1971-2742 29:2743-5261 30:5262-5291 32:5292-5619 34:5620-5670 35:5671-5773 36:5774-6237 37:6238-6267 38:6268-6345 40:6346-7087 41:7088-7892 42:7893-8486]	4.381e-143	582	526.067	1896	909	988	33307234	33308211	0.002651	736	73.161	736	73.161	46	4.57256	Plus	Minus	8487	coatomer subunit zeta-3	F:aspartic-type endopeptidase activity; P:proteolysis	EC:3.4.23	Acting on peptide bonds (peptidases)	-	-	-	-	-	-	-	-	-	-	-	-	-	-	-	-	-	-	-	-	-	-	-	-
Fsp-Ps 2.1_LOD1.5 Interval	TRINITY_DN2961_c0_g1_i11	not available	len=8487 path=[0:0-338 3:339-587 5:588-610 7:611-665 9:666-696 10:697-723 11:724-773 13:774-808 14:809-908 17:909-983 18:984-984 21:985-1014 22:1015-1835 23:1836-1879 24:1880-1944 26:1945-1970 28:1971-2742 29:2743-5261 30:5262-5291 32:5292-5619 34:5620-5670 35:5671-5773 36:5774-6237 37:6238-6267 38:6268-6345 40:6346-7087 41:7088-7892 42:7893-8486]	1.529e-142	580	524.263	888	434	455	24068223	24068680	0.001218	394	85.4664	394	85.4664	9	1.95228	Plus	Minus	8487	coatomer subunit zeta-3	F:aspartic-type endopeptidase activity; P:proteolysis	EC:3.4.23	Acting on peptide bonds (peptidases)	-	-	-	-	-	-	-	-	-	-	-	-	-	-	-	-	-	-	-	-	-	-	-	-
Fsp-Ps 2.1_LOD1.5 Interval	TRINITY_DN2961_c0_g1_i11	not available	len=8487 path=[0:0-338 3:339-587 5:588-610 7:611-665 9:666-696 10:697-723 11:724-773 13:774-808 14:809-908 17:909-983 18:984-984 21:985-1014 22:1015-1835 23:1836-1879 24:1880-1944 26:1945-1970 28:1971-2742 29:2743-5261 30:5262-5291 32:5292-5619 34:5620-5670 35:5671-5773 36:5774-6237 37:6238-6267 38:6268-6345 40:6346-7087 41:7088-7892 42:7893-8486]	5.337e-142	578	522.46	3898	2673	1226	14234919	14236138	0.003291	861	69.9431	861	69.9431	16	1.29976	Plus	Minus	8487	coatomer subunit zeta-3	F:aspartic-type endopeptidase activity; P:proteolysis	EC:3.4.23	Acting on peptide bonds (peptidases)	-	-	-	-	-	-	-	-	-	-	-	-	-	-	-	-	-	-	-	-	-	-	-	-
Fsp-Ps 2.1_LOD1.5 Interval	TRINITY_DN2961_c0_g1_i11	not available	len=8487 path=[0:0-338 3:339-587 5:588-610 7:611-665 9:666-696 10:697-723 11:724-773 13:774-808 14:809-908 17:909-983 18:984-984 21:985-1014 22:1015-1835 23:1836-1879 24:1880-1944 26:1945-1970 28:1971-2742 29:2743-5261 30:5262-5291 32:5292-5619 34:5620-5670 35:5671-5773 36:5774-6237 37:6238-6267 38:6268-6345 40:6346-7087 41:7088-7892 42:7893-8486]	1.863e-141	576	520.657	1528	2301	774	12479289	12480062	0.002081	582	75.0968	582	75.0968	2	0.258065	Plus	Plus	8487	coatomer subunit zeta-3	F:aspartic-type endopeptidase activity; P:proteolysis	EC:3.4.23	Acting on peptide bonds (peptidases)	-	-	-	-	-	-	-	-	-	-	-	-	-	-	-	-	-	-	-	-	-	-	-	-
Fsp-Ps 2.1_LOD1.5 Interval	TRINITY_DN2961_c0_g1_i11	not available	len=8487 path=[0:0-338 3:339-587 5:588-610 7:611-665 9:666-696 10:697-723 11:724-773 13:774-808 14:809-908 17:909-983 18:984-984 21:985-1014 22:1015-1835 23:1836-1879 24:1880-1944 26:1945-1970 28:1971-2742 29:2743-5261 30:5262-5291 32:5292-5619 34:5620-5670 35:5671-5773 36:5774-6237 37:6238-6267 38:6268-6345 40:6346-7087 41:7088-7892 42:7893-8486]	1.863e-141	576	520.657	2683	3893	1211	22837098	22838289	0.003256	861	70.2857	861	70.2857	47	3.83673	Plus	Plus	8487	coatomer subunit zeta-3	F:aspartic-type endopeptidase activity; P:proteolysis	EC:3.4.23	Acting on peptide bonds (peptidases)	-	-	-	-	-	-	-	-	-	-	-	-	-	-	-	-	-	-	-	-	-	-	-	-
Fsp-Ps 2.1_LOD1.5 Interval	TRINITY_DN2961_c0_g1_i11	not available	len=8487 path=[0:0-338 3:339-587 5:588-610 7:611-665 9:666-696 10:697-723 11:724-773 13:774-808 14:809-908 17:909-983 18:984-984 21:985-1014 22:1015-1835 23:1836-1879 24:1880-1944 26:1945-1970 28:1971-2742 29:2743-5261 30:5262-5291 32:5292-5619 34:5620-5670 35:5671-5773 36:5774-6237 37:6238-6267 38:6268-6345 40:6346-7087 41:7088-7892 42:7893-8486]	1.863e-141	576	520.657	2900	3897	998	4547538	4548517	0.002684	720	71.6418	720	71.6418	32	3.18408	Plus	Plus	8487	coatomer subunit zeta-3	F:aspartic-type endopeptidase activity; P:proteolysis	EC:3.4.23	Acting on peptide bonds (peptidases)	-	-	-	-	-	-	-	-	-	-	-	-	-	-	-	-	-	-	-	-	-	-	-	-
Fsp-Ps 2.1_LOD1.5 Interval	TRINITY_DN2961_c0_g1_i11	not available	len=8487 path=[0:0-338 3:339-587 5:588-610 7:611-665 9:666-696 10:697-723 11:724-773 13:774-808 14:809-908 17:909-983 18:984-984 21:985-1014 22:1015-1835 23:1836-1879 24:1880-1944 26:1945-1970 28:1971-2742 29:2743-5261 30:5262-5291 32:5292-5619 34:5620-5670 35:5671-5773 36:5774-6237 37:6238-6267 38:6268-6345 40:6346-7087 41:7088-7892 42:7893-8486]	6.502e-141	574	518.853	289	702	414	25284471	25284884	0.001113	370	88.729	370	88.729	6	1.43885	Plus	Plus	8487	coatomer subunit zeta-3	F:aspartic-type endopeptidase activity; P:proteolysis	EC:3.4.23	Acting on peptide bonds (peptidases)	-	-	-	-	-	-	-	-	-	-	-	-	-	-	-	-	-	-	-	-	-	-	-	-
Fsp-Ps 2.1_LOD1.5 Interval	TRINITY_DN2961_c0_g1_i11	not available	len=8487 path=[0:0-338 3:339-587 5:588-610 7:611-665 9:666-696 10:697-723 11:724-773 13:774-808 14:809-908 17:909-983 18:984-984 21:985-1014 22:1015-1835 23:1836-1879 24:1880-1944 26:1945-1970 28:1971-2742 29:2743-5261 30:5262-5291 32:5292-5619 34:5620-5670 35:5671-5773 36:5774-6237 37:6238-6267 38:6268-6345 40:6346-7087 41:7088-7892 42:7893-8486]	6.502e-141	574	518.853	3898	3080	819	6529985	6530802	0.002197	610	74.1191	610	74.1191	9	1.09356	Plus	Minus	8487	coatomer subunit zeta-3	F:aspartic-type endopeptidase activity; P:proteolysis	EC:3.4.23	Acting on peptide bonds (peptidases)	-	-	-	-	-	-	-	-	-	-	-	-	-	-	-	-	-	-	-	-	-	-	-	-
Fsp-Ps 2.1_LOD1.5 Interval	TRINITY_DN2961_c0_g1_i11	not available	len=8487 path=[0:0-338 3:339-587 5:588-610 7:611-665 9:666-696 10:697-723 11:724-773 13:774-808 14:809-908 17:909-983 18:984-984 21:985-1014 22:1015-1835 23:1836-1879 24:1880-1944 26:1945-1970 28:1971-2742 29:2743-5261 30:5262-5291 32:5292-5619 34:5620-5670 35:5671-5773 36:5774-6237 37:6238-6267 38:6268-6345 40:6346-7087 41:7088-7892 42:7893-8486]	2.269e-140	572	517.05	316	896	581	22631798	22632370	0.001562	486	81.8182	486	81.8182	34	5.72391	Plus	Plus	8487	coatomer subunit zeta-3	F:aspartic-type endopeptidase activity; P:proteolysis	EC:3.4.23	Acting on peptide bonds (peptidases)	-	-	-	-	-	-	-	-	-	-	-	-	-	-	-	-	-	-	-	-	-	-	-	-
Fsp-Ps 2.1_LOD1.5 Interval	TRINITY_DN2961_c0_g1_i11	not available	len=8487 path=[0:0-338 3:339-587 5:588-610 7:611-665 9:666-696 10:697-723 11:724-773 13:774-808 14:809-908 17:909-983 18:984-984 21:985-1014 22:1015-1835 23:1836-1879 24:1880-1944 26:1945-1970 28:1971-2742 29:2743-5261 30:5262-5291 32:5292-5619 34:5620-5670 35:5671-5773 36:5774-6237 37:6238-6267 38:6268-6345 40:6346-7087 41:7088-7892 42:7893-8486]	7.92e-140	570	515.246	4719	3946	774	31176931	31177737	0.002076	601	73.9237	601	73.9237	45	5.53506	Plus	Minus	8487	coatomer subunit zeta-3	F:aspartic-type endopeptidase activity; P:proteolysis	EC:3.4.23	Acting on peptide bonds (peptidases)	-	-	-	-	-	-	-	-	-	-	-	-	-	-	-	-	-	-	-	-	-	-	-	-
Fsp-Ps 2.1_LOD1.5 Interval	TRINITY_DN2961_c0_g1_i11	not available	len=8487 path=[0:0-338 3:339-587 5:588-610 7:611-665 9:666-696 10:697-723 11:724-773 13:774-808 14:809-908 17:909-983 18:984-984 21:985-1014 22:1015-1835 23:1836-1879 24:1880-1944 26:1945-1970 28:1971-2742 29:2743-5261 30:5262-5291 32:5292-5619 34:5620-5670 35:5671-5773 36:5774-6237 37:6238-6267 38:6268-6345 40:6346-7087 41:7088-7892 42:7893-8486]	2.765e-139	568	513.443	1528	2301	774	25335475	25336246	0.002081	581	74.9677	581	74.9677	4	0.516129	Plus	Plus	8487	coatomer subunit zeta-3	F:aspartic-type endopeptidase activity; P:proteolysis	EC:3.4.23	Acting on peptide bonds (peptidases)	-	-	-	-	-	-	-	-	-	-	-	-	-	-	-	-	-	-	-	-	-	-	-	-
Fsp-Ps 2.1_LOD1.5 Interval	TRINITY_DN2961_c0_g1_i11	not available	len=8487 path=[0:0-338 3:339-587 5:588-610 7:611-665 9:666-696 10:697-723 11:724-773 13:774-808 14:809-908 17:909-983 18:984-984 21:985-1014 22:1015-1835 23:1836-1879 24:1880-1944 26:1945-1970 28:1971-2742 29:2743-5261 30:5262-5291 32:5292-5619 34:5620-5670 35:5671-5773 36:5774-6237 37:6238-6267 38:6268-6345 40:6346-7087 41:7088-7892 42:7893-8486]	2.765e-139	568	513.443	1817	2235	419	8814561	8814979	0.001127	365	87.1122	365	87.1122	0	0	Plus	Plus	8487	coatomer subunit zeta-3	F:aspartic-type endopeptidase activity; P:proteolysis	EC:3.4.23	Acting on peptide bonds (peptidases)	-	-	-	-	-	-	-	-	-	-	-	-	-	-	-	-	-	-	-	-	-	-	-	-
Fsp-Ps 2.1_LOD1.5 Interval	TRINITY_DN2961_c0_g1_i11	not available	len=8487 path=[0:0-338 3:339-587 5:588-610 7:611-665 9:666-696 10:697-723 11:724-773 13:774-808 14:809-908 17:909-983 18:984-984 21:985-1014 22:1015-1835 23:1836-1879 24:1880-1944 26:1945-1970 28:1971-2742 29:2743-5261 30:5262-5291 32:5292-5619 34:5620-5670 35:5671-5773 36:5774-6237 37:6238-6267 38:6268-6345 40:6346-7087 41:7088-7892 42:7893-8486]	2.765e-139	568	513.443	3080	3898	819	13753606	13754424	0.002202	608	73.8761	608	73.8761	8	0.972053	Plus	Plus	8487	coatomer subunit zeta-3	F:aspartic-type endopeptidase activity; P:proteolysis	EC:3.4.23	Acting on peptide bonds (peptidases)	-	-	-	-	-	-	-	-	-	-	-	-	-	-	-	-	-	-	-	-	-	-	-	-
Fsp-Ps 2.1_LOD1.5 Interval	TRINITY_DN2961_c0_g1_i11	not available	len=8487 path=[0:0-338 3:339-587 5:588-610 7:611-665 9:666-696 10:697-723 11:724-773 13:774-808 14:809-908 17:909-983 18:984-984 21:985-1014 22:1015-1835 23:1836-1879 24:1880-1944 26:1945-1970 28:1971-2742 29:2743-5261 30:5262-5291 32:5292-5619 34:5620-5670 35:5671-5773 36:5774-6237 37:6238-6267 38:6268-6345 40:6346-7087 41:7088-7892 42:7893-8486]	2.765e-139	568	513.443	3148	3918	771	22470326	22471099	0.002073	584	75.1609	584	75.1609	9	1.1583	Plus	Plus	8487	coatomer subunit zeta-3	F:aspartic-type endopeptidase activity; P:proteolysis	EC:3.4.23	Acting on peptide bonds (peptidases)	-	-	-	-	-	-	-	-	-	-	-	-	-	-	-	-	-	-	-	-	-	-	-	-
Fsp-Ps 2.1_LOD1.5 Interval	TRINITY_DN2961_c0_g1_i11	not available	len=8487 path=[0:0-338 3:339-587 5:588-610 7:611-665 9:666-696 10:697-723 11:724-773 13:774-808 14:809-908 17:909-983 18:984-984 21:985-1014 22:1015-1835 23:1836-1879 24:1880-1944 26:1945-1970 28:1971-2742 29:2743-5261 30:5262-5291 32:5292-5619 34:5620-5670 35:5671-5773 36:5774-6237 37:6238-6267 38:6268-6345 40:6346-7087 41:7088-7892 42:7893-8486]	9.649e-139	566	511.64	562	152	411	13887036	13887443	0.0011	369	89.1304	369	89.1304	9	2.17391	Plus	Minus	8487	coatomer subunit zeta-3	F:aspartic-type endopeptidase activity; P:proteolysis	EC:3.4.23	Acting on peptide bonds (peptidases)	-	-	-	-	-	-	-	-	-	-	-	-	-	-	-	-	-	-	-	-	-	-	-	-
Fsp-Ps 2.1_LOD1.5 Interval	TRINITY_DN2961_c0_g1_i11	not available	len=8487 path=[0:0-338 3:339-587 5:588-610 7:611-665 9:666-696 10:697-723 11:724-773 13:774-808 14:809-908 17:909-983 18:984-984 21:985-1014 22:1015-1835 23:1836-1879 24:1880-1944 26:1945-1970 28:1971-2742 29:2743-5261 30:5262-5291 32:5292-5619 34:5620-5670 35:5671-5773 36:5774-6237 37:6238-6267 38:6268-6345 40:6346-7087 41:7088-7892 42:7893-8486]	9.649e-139	566	511.64	3871	2839	1033	14830631	14831624	0.002772	733	70.6847	733	70.6847	47	4.5323	Plus	Minus	8487	coatomer subunit zeta-3	F:aspartic-type endopeptidase activity; P:proteolysis	EC:3.4.23	Acting on peptide bonds (peptidases)	-	-	-	-	-	-	-	-	-	-	-	-	-	-	-	-	-	-	-	-	-	-	-	-
Fsp-Ps 2.1_LOD1.5 Interval	TRINITY_DN2961_c0_g1_i11	not available	len=8487 path=[0:0-338 3:339-587 5:588-610 7:611-665 9:666-696 10:697-723 11:724-773 13:774-808 14:809-908 17:909-983 18:984-984 21:985-1014 22:1015-1835 23:1836-1879 24:1880-1944 26:1945-1970 28:1971-2742 29:2743-5261 30:5262-5291 32:5292-5619 34:5620-5670 35:5671-5773 36:5774-6237 37:6238-6267 38:6268-6345 40:6346-7087 41:7088-7892 42:7893-8486]	9.649e-139	566	511.64	3897	3180	718	1598128	1598845	0.001925	544	75.766	544	75.766	0	0	Plus	Minus	8487	coatomer subunit zeta-3	F:aspartic-type endopeptidase activity; P:proteolysis	EC:3.4.23	Acting on peptide bonds (peptidases)	-	-	-	-	-	-	-	-	-	-	-	-	-	-	-	-	-	-	-	-	-	-	-	-
Fsp-Ps 2.1_LOD1.5 Interval	TRINITY_DN2961_c0_g1_i11	not available	len=8487 path=[0:0-338 3:339-587 5:588-610 7:611-665 9:666-696 10:697-723 11:724-773 13:774-808 14:809-908 17:909-983 18:984-984 21:985-1014 22:1015-1835 23:1836-1879 24:1880-1944 26:1945-1970 28:1971-2742 29:2743-5261 30:5262-5291 32:5292-5619 34:5620-5670 35:5671-5773 36:5774-6237 37:6238-6267 38:6268-6345 40:6346-7087 41:7088-7892 42:7893-8486]	3.368e-138	564	509.836	888	4	885	31284427	31285374	0.002374	736	76.1117	736	76.1117	101	10.4447	Plus	Minus	8487	coatomer subunit zeta-3	F:aspartic-type endopeptidase activity; P:proteolysis	EC:3.4.23	Acting on peptide bonds (peptidases)	-	-	-	-	-	-	-	-	-	-	-	-	-	-	-	-	-	-	-	-	-	-	-	-
Fsp-Ps 2.1_LOD1.5 Interval	TRINITY_DN2961_c0_g1_i11	not available	len=8487 path=[0:0-338 3:339-587 5:588-610 7:611-665 9:666-696 10:697-723 11:724-773 13:774-808 14:809-908 17:909-983 18:984-984 21:985-1014 22:1015-1835 23:1836-1879 24:1880-1944 26:1945-1970 28:1971-2742 29:2743-5261 30:5262-5291 32:5292-5619 34:5620-5670 35:5671-5773 36:5774-6237 37:6238-6267 38:6268-6345 40:6346-7087 41:7088-7892 42:7893-8486]	3.368e-138	564	509.836	245	647	403	12836057	12836458	0.001084	360	88.8889	360	88.8889	5	1.23457	Plus	Plus	8487	coatomer subunit zeta-3	F:aspartic-type endopeptidase activity; P:proteolysis	EC:3.4.23	Acting on peptide bonds (peptidases)	-	-	-	-	-	-	-	-	-	-	-	-	-	-	-	-	-	-	-	-	-	-	-	-
Fsp-Ps 2.1_LOD1.5 Interval	TRINITY_DN2961_c0_g1_i11	not available	len=8487 path=[0:0-338 3:339-587 5:588-610 7:611-665 9:666-696 10:697-723 11:724-773 13:774-808 14:809-908 17:909-983 18:984-984 21:985-1014 22:1015-1835 23:1836-1879 24:1880-1944 26:1945-1970 28:1971-2742 29:2743-5261 30:5262-5291 32:5292-5619 34:5620-5670 35:5671-5773 36:5774-6237 37:6238-6267 38:6268-6345 40:6346-7087 41:7088-7892 42:7893-8486]	1.176e-137	562	508.033	414	4	411	21914460	21914867	0.0011	368	88.8889	368	88.8889	9	2.17391	Plus	Minus	8487	coatomer subunit zeta-3	F:aspartic-type endopeptidase activity; P:proteolysis	EC:3.4.23	Acting on peptide bonds (peptidases)	-	-	-	-	-	-	-	-	-	-	-	-	-	-	-	-	-	-	-	-	-	-	-	-
Fsp-Ps 2.1_LOD1.5 Interval	TRINITY_DN2961_c0_g1_i11	not available	len=8487 path=[0:0-338 3:339-587 5:588-610 7:611-665 9:666-696 10:697-723 11:724-773 13:774-808 14:809-908 17:909-983 18:984-984 21:985-1014 22:1015-1835 23:1836-1879 24:1880-1944 26:1945-1970 28:1971-2742 29:2743-5261 30:5262-5291 32:5292-5619 34:5620-5670 35:5671-5773 36:5774-6237 37:6238-6267 38:6268-6345 40:6346-7087 41:7088-7892 42:7893-8486]	1.176e-137	562	508.033	289	707	419	16896563	16896980	0.001127	369	87.6485	369	87.6485	5	1.18765	Plus	Plus	8487	coatomer subunit zeta-3	F:aspartic-type endopeptidase activity; P:proteolysis	EC:3.4.23	Acting on peptide bonds (peptidases)	-	-	-	-	-	-	-	-	-	-	-	-	-	-	-	-	-	-	-	-	-	-	-	-
Fsp-Ps 2.1_LOD1.5 Interval	TRINITY_DN2961_c0_g1_i11	not available	len=8487 path=[0:0-338 3:339-587 5:588-610 7:611-665 9:666-696 10:697-723 11:724-773 13:774-808 14:809-908 17:909-983 18:984-984 21:985-1014 22:1015-1835 23:1836-1879 24:1880-1944 26:1945-1970 28:1971-2742 29:2743-5261 30:5262-5291 32:5292-5619 34:5620-5670 35:5671-5773 36:5774-6237 37:6238-6267 38:6268-6345 40:6346-7087 41:7088-7892 42:7893-8486]	1.176e-137	562	508.033	369	746	378	26069968	26070347	0.001016	342	90	342	90	2	0.526316	Plus	Plus	8487	coatomer subunit zeta-3	F:aspartic-type endopeptidase activity; P:proteolysis	EC:3.4.23	Acting on peptide bonds (peptidases)	-	-	-	-	-	-	-	-	-	-	-	-	-	-	-	-	-	-	-	-	-	-	-	-
Fsp-Ps 2.1_LOD1.5 Interval	TRINITY_DN2961_c0_g1_i11	not available	len=8487 path=[0:0-338 3:339-587 5:588-610 7:611-665 9:666-696 10:697-723 11:724-773 13:774-808 14:809-908 17:909-983 18:984-984 21:985-1014 22:1015-1835 23:1836-1879 24:1880-1944 26:1945-1970 28:1971-2742 29:2743-5261 30:5262-5291 32:5292-5619 34:5620-5670 35:5671-5773 36:5774-6237 37:6238-6267 38:6268-6345 40:6346-7087 41:7088-7892 42:7893-8486]	1.176e-137	562	508.033	888	388	501	19380366	19380871	0.001342	424	82.9746	424	82.9746	15	2.93542	Plus	Minus	8487	coatomer subunit zeta-3	F:aspartic-type endopeptidase activity; P:proteolysis	EC:3.4.23	Acting on peptide bonds (peptidases)	-	-	-	-	-	-	-	-	-	-	-	-	-	-	-	-	-	-	-	-	-	-	-	-
Fsp-Ps 2.1_LOD1.5 Interval	TRINITY_DN2961_c0_g1_i11	not available	len=8487 path=[0:0-338 3:339-587 5:588-610 7:611-665 9:666-696 10:697-723 11:724-773 13:774-808 14:809-908 17:909-983 18:984-984 21:985-1014 22:1015-1835 23:1836-1879 24:1880-1944 26:1945-1970 28:1971-2742 29:2743-5261 30:5262-5291 32:5292-5619 34:5620-5670 35:5671-5773 36:5774-6237 37:6238-6267 38:6268-6345 40:6346-7087 41:7088-7892 42:7893-8486]	1.176e-137	562	508.033	3894	2696	1199	5174096	5175280	0.003219	852	70.1812	852	70.1812	44	3.62438	Plus	Minus	8487	coatomer subunit zeta-3	F:aspartic-type endopeptidase activity; P:proteolysis	EC:3.4.23	Acting on peptide bonds (peptidases)	-	-	-	-	-	-	-	-	-	-	-	-	-	-	-	-	-	-	-	-	-	-	-	-
Fsp-Ps 2.1_LOD1.5 Interval	TRINITY_DN2961_c0_g1_i11	not available	len=8487 path=[0:0-338 3:339-587 5:588-610 7:611-665 9:666-696 10:697-723 11:724-773 13:774-808 14:809-908 17:909-983 18:984-984 21:985-1014 22:1015-1835 23:1836-1879 24:1880-1944 26:1945-1970 28:1971-2742 29:2743-5261 30:5262-5291 32:5292-5619 34:5620-5670 35:5671-5773 36:5774-6237 37:6238-6267 38:6268-6345 40:6346-7087 41:7088-7892 42:7893-8486]	4.103e-137	560	506.23	909	1814	906	4452478	4453382	0.002436	682	73.8095	682	73.8095	37	4.00433	Plus	Plus	8487	coatomer subunit zeta-3	F:aspartic-type endopeptidase activity; P:proteolysis	EC:3.4.23	Acting on peptide bonds (peptidases)	-	-	-	-	-	-	-	-	-	-	-	-	-	-	-	-	-	-	-	-	-	-	-	-
Fsp-Ps 2.1_LOD1.5 Interval	TRINITY_DN2961_c0_g1_i11	not available	len=8487 path=[0:0-338 3:339-587 5:588-610 7:611-665 9:666-696 10:697-723 11:724-773 13:774-808 14:809-908 17:909-983 18:984-984 21:985-1014 22:1015-1835 23:1836-1879 24:1880-1944 26:1945-1970 28:1971-2742 29:2743-5261 30:5262-5291 32:5292-5619 34:5620-5670 35:5671-5773 36:5774-6237 37:6238-6267 38:6268-6345 40:6346-7087 41:7088-7892 42:7893-8486]	1.432e-136	558	504.426	2301	1576	726	30063002	30063726	0.001947	548	75.4821	548	75.4821	1	0.137741	Plus	Minus	8487	coatomer subunit zeta-3	F:aspartic-type endopeptidase activity; P:proteolysis	EC:3.4.23	Acting on peptide bonds (peptidases)	-	-	-	-	-	-	-	-	-	-	-	-	-	-	-	-	-	-	-	-	-	-	-	-
Fsp-Ps 2.1_LOD1.5 Interval	TRINITY_DN2961_c0_g1_i11	not available	len=8487 path=[0:0-338 3:339-587 5:588-610 7:611-665 9:666-696 10:697-723 11:724-773 13:774-808 14:809-908 17:909-983 18:984-984 21:985-1014 22:1015-1835 23:1836-1879 24:1880-1944 26:1945-1970 28:1971-2742 29:2743-5261 30:5262-5291 32:5292-5619 34:5620-5670 35:5671-5773 36:5774-6237 37:6238-6267 38:6268-6345 40:6346-7087 41:7088-7892 42:7893-8486]	1.432e-136	558	504.426	3687	2675	1013	34667186	34668180	0.002719	735	72.2004	735	72.2004	28	2.75049	Plus	Minus	8487	coatomer subunit zeta-3	F:aspartic-type endopeptidase activity; P:proteolysis	EC:3.4.23	Acting on peptide bonds (peptidases)	-	-	-	-	-	-	-	-	-	-	-	-	-	-	-	-	-	-	-	-	-	-	-	-
Fsp-Ps 2.1_LOD1.5 Interval	TRINITY_DN2961_c0_g1_i11	not available	len=8487 path=[0:0-338 3:339-587 5:588-610 7:611-665 9:666-696 10:697-723 11:724-773 13:774-808 14:809-908 17:909-983 18:984-984 21:985-1014 22:1015-1835 23:1836-1879 24:1880-1944 26:1945-1970 28:1971-2742 29:2743-5261 30:5262-5291 32:5292-5619 34:5620-5670 35:5671-5773 36:5774-6237 37:6238-6267 38:6268-6345 40:6346-7087 41:7088-7892 42:7893-8486]	4.998e-136	556	502.623	407	4	404	31209887	31210287	0.001081	363	88.9706	363	88.9706	11	2.69608	Plus	Minus	8487	coatomer subunit zeta-3	F:aspartic-type endopeptidase activity; P:proteolysis	EC:3.4.23	Acting on peptide bonds (peptidases)	-	-	-	-	-	-	-	-	-	-	-	-	-	-	-	-	-	-	-	-	-	-	-	-
Fsp-Ps 2.1_LOD1.5 Interval	TRINITY_DN2961_c0_g1_i11	not available	len=8487 path=[0:0-338 3:339-587 5:588-610 7:611-665 9:666-696 10:697-723 11:724-773 13:774-808 14:809-908 17:909-983 18:984-984 21:985-1014 22:1015-1835 23:1836-1879 24:1880-1944 26:1945-1970 28:1971-2742 29:2743-5261 30:5262-5291 32:5292-5619 34:5620-5670 35:5671-5773 36:5774-6237 37:6238-6267 38:6268-6345 40:6346-7087 41:7088-7892 42:7893-8486]	4.998e-136	556	502.623	724	1139	416	27989352	27989784	0.001119	376	86.4368	376	86.4368	21	4.82759	Plus	Plus	8487	coatomer subunit zeta-3	F:aspartic-type endopeptidase activity; P:proteolysis	EC:3.4.23	Acting on peptide bonds (peptidases)	-	-	-	-	-	-	-	-	-	-	-	-	-	-	-	-	-	-	-	-	-	-	-	-
Fsp-Ps 2.1_LOD1.5 Interval	TRINITY_DN2961_c0_g1_i11	not available	len=8487 path=[0:0-338 3:339-587 5:588-610 7:611-665 9:666-696 10:697-723 11:724-773 13:774-808 14:809-908 17:909-983 18:984-984 21:985-1014 22:1015-1835 23:1836-1879 24:1880-1944 26:1945-1970 28:1971-2742 29:2743-5261 30:5262-5291 32:5292-5619 34:5620-5670 35:5671-5773 36:5774-6237 37:6238-6267 38:6268-6345 40:6346-7087 41:7088-7892 42:7893-8486]	4.998e-136	556	502.623	3898	2687	1212	30075431	30076618	0.003254	856	69.7068	856	69.7068	56	4.56026	Plus	Minus	8487	coatomer subunit zeta-3	F:aspartic-type endopeptidase activity; P:proteolysis	EC:3.4.23	Acting on peptide bonds (peptidases)	-	-	-	-	-	-	-	-	-	-	-	-	-	-	-	-	-	-	-	-	-	-	-	-
Fsp-Ps 2.1_LOD1.5 Interval	TRINITY_DN2961_c0_g1_i11	not available	len=8487 path=[0:0-338 3:339-587 5:588-610 7:611-665 9:666-696 10:697-723 11:724-773 13:774-808 14:809-908 17:909-983 18:984-984 21:985-1014 22:1015-1835 23:1836-1879 24:1880-1944 26:1945-1970 28:1971-2742 29:2743-5261 30:5262-5291 32:5292-5619 34:5620-5670 35:5671-5773 36:5774-6237 37:6238-6267 38:6268-6345 40:6346-7087 41:7088-7892 42:7893-8486]	4.998e-136	556	502.623	2755	3638	884	33155649	33156521	0.002377	649	72.8395	649	72.8395	25	2.80584	Plus	Plus	8487	coatomer subunit zeta-3	F:aspartic-type endopeptidase activity; P:proteolysis	EC:3.4.23	Acting on peptide bonds (peptidases)	-	-	-	-	-	-	-	-	-	-	-	-	-	-	-	-	-	-	-	-	-	-	-	-
Fsp-Ps 2.1_LOD1.5 Interval	TRINITY_DN2961_c0_g1_i11	not available	len=8487 path=[0:0-338 3:339-587 5:588-610 7:611-665 9:666-696 10:697-723 11:724-773 13:774-808 14:809-908 17:909-983 18:984-984 21:985-1014 22:1015-1835 23:1836-1879 24:1880-1944 26:1945-1970 28:1971-2742 29:2743-5261 30:5262-5291 32:5292-5619 34:5620-5670 35:5671-5773 36:5774-6237 37:6238-6267 38:6268-6345 40:6346-7087 41:7088-7892 42:7893-8486]	6.089e-135	552	499.016	4129	4716	588	33934759	33935345	0.001581	464	78.9116	464	78.9116	1	0.170068	Plus	Plus	8487	coatomer subunit zeta-3	F:aspartic-type endopeptidase activity; P:proteolysis	EC:3.4.23	Acting on peptide bonds (peptidases)	-	-	-	-	-	-	-	-	-	-	-	-	-	-	-	-	-	-	-	-	-	-	-	-
Fsp-Ps 2.1_LOD1.5 Interval	TRINITY_DN2961_c0_g1_i11	not available	len=8487 path=[0:0-338 3:339-587 5:588-610 7:611-665 9:666-696 10:697-723 11:724-773 13:774-808 14:809-908 17:909-983 18:984-984 21:985-1014 22:1015-1835 23:1836-1879 24:1880-1944 26:1945-1970 28:1971-2742 29:2743-5261 30:5262-5291 32:5292-5619 34:5620-5670 35:5671-5773 36:5774-6237 37:6238-6267 38:6268-6345 40:6346-7087 41:7088-7892 42:7893-8486]	2.125e-134	550	497.213	1093	2026	934	29941682	29942615	0.002511	684	72.6115	684	72.6115	16	1.69851	Plus	Plus	8487	coatomer subunit zeta-3	F:aspartic-type endopeptidase activity; P:proteolysis	EC:3.4.23	Acting on peptide bonds (peptidases)	-	-	-	-	-	-	-	-	-	-	-	-	-	-	-	-	-	-	-	-	-	-	-	-
Fsp-Ps 2.1_LOD1.5 Interval	TRINITY_DN2961_c0_g1_i11	not available	len=8487 path=[0:0-338 3:339-587 5:588-610 7:611-665 9:666-696 10:697-723 11:724-773 13:774-808 14:809-908 17:909-983 18:984-984 21:985-1014 22:1015-1835 23:1836-1879 24:1880-1944 26:1945-1970 28:1971-2742 29:2743-5261 30:5262-5291 32:5292-5619 34:5620-5670 35:5671-5773 36:5774-6237 37:6238-6267 38:6268-6345 40:6346-7087 41:7088-7892 42:7893-8486]	2.125e-134	550	497.213	2301	1487	815	18204111	18204925	0.002186	599	73.4969	599	73.4969	0	0	Plus	Minus	8487	coatomer subunit zeta-3	F:aspartic-type endopeptidase activity; P:proteolysis	EC:3.4.23	Acting on peptide bonds (peptidases)	-	-	-	-	-	-	-	-	-	-	-	-	-	-	-	-	-	-	-	-	-	-	-	-
Fsp-Ps 2.1_LOD1.5 Interval	TRINITY_DN2961_c0_g1_i11	not available	len=8487 path=[0:0-338 3:339-587 5:588-610 7:611-665 9:666-696 10:697-723 11:724-773 13:774-808 14:809-908 17:909-983 18:984-984 21:985-1014 22:1015-1835 23:1836-1879 24:1880-1944 26:1945-1970 28:1971-2742 29:2743-5261 30:5262-5291 32:5292-5619 34:5620-5670 35:5671-5773 36:5774-6237 37:6238-6267 38:6268-6345 40:6346-7087 41:7088-7892 42:7893-8486]	2.125e-134	550	497.213	2717	3853	1137	12480557	12481639	0.003057	798	69.3913	798	69.3913	80	6.95652	Plus	Plus	8487	coatomer subunit zeta-3	F:aspartic-type endopeptidase activity; P:proteolysis	EC:3.4.23	Acting on peptide bonds (peptidases)	-	-	-	-	-	-	-	-	-	-	-	-	-	-	-	-	-	-	-	-	-	-	-	-
Fsp-Ps 2.1_LOD1.5 Interval	TRINITY_DN2961_c0_g1_i11	not available	len=8487 path=[0:0-338 3:339-587 5:588-610 7:611-665 9:666-696 10:697-723 11:724-773 13:774-808 14:809-908 17:909-983 18:984-984 21:985-1014 22:1015-1835 23:1836-1879 24:1880-1944 26:1945-1970 28:1971-2742 29:2743-5261 30:5262-5291 32:5292-5619 34:5620-5670 35:5671-5773 36:5774-6237 37:6238-6267 38:6268-6345 40:6346-7087 41:7088-7892 42:7893-8486]	2.125e-134	550	497.213	4437	3744	694	20449918	20450644	0.001861	550	75.0341	550	75.0341	45	6.13915	Plus	Minus	8487	coatomer subunit zeta-3	F:aspartic-type endopeptidase activity; P:proteolysis	EC:3.4.23	Acting on peptide bonds (peptidases)	-	-	-	-	-	-	-	-	-	-	-	-	-	-	-	-	-	-	-	-	-	-	-	-
Fsp-Ps 2.1_LOD1.5 Interval	TRINITY_DN2961_c0_g1_i11	not available	len=8487 path=[0:0-338 3:339-587 5:588-610 7:611-665 9:666-696 10:697-723 11:724-773 13:774-808 14:809-908 17:909-983 18:984-984 21:985-1014 22:1015-1835 23:1836-1879 24:1880-1944 26:1945-1970 28:1971-2742 29:2743-5261 30:5262-5291 32:5292-5619 34:5620-5670 35:5671-5773 36:5774-6237 37:6238-6267 38:6268-6345 40:6346-7087 41:7088-7892 42:7893-8486]	7.418e-134	548	495.409	3736	2695	1042	28293664	28294685	0.002797	742	71.1409	742	71.1409	22	2.1093	Plus	Minus	8487	coatomer subunit zeta-3	F:aspartic-type endopeptidase activity; P:proteolysis	EC:3.4.23	Acting on peptide bonds (peptidases)	-	-	-	-	-	-	-	-	-	-	-	-	-	-	-	-	-	-	-	-	-	-	-	-
Fsp-Ps 2.1_LOD1.5 Interval	TRINITY_DN2961_c0_g1_i11	not available	len=8487 path=[0:0-338 3:339-587 5:588-610 7:611-665 9:666-696 10:697-723 11:724-773 13:774-808 14:809-908 17:909-983 18:984-984 21:985-1014 22:1015-1835 23:1836-1879 24:1880-1944 26:1945-1970 28:1971-2742 29:2743-5261 30:5262-5291 32:5292-5619 34:5620-5670 35:5671-5773 36:5774-6237 37:6238-6267 38:6268-6345 40:6346-7087 41:7088-7892 42:7893-8486]	7.418e-134	548	495.409	4719	4396	324	14956864	14957187	0.0008658	304	93.8272	304	93.8272	0	0	Plus	Minus	8487	coatomer subunit zeta-3	F:aspartic-type endopeptidase activity; P:proteolysis	EC:3.4.23	Acting on peptide bonds (peptidases)	-	-	-	-	-	-	-	-	-	-	-	-	-	-	-	-	-	-	-	-	-	-	-	-
Fsp-Ps 2.1_LOD1.5 Interval	TRINITY_DN2961_c0_g1_i11	not available	len=8487 path=[0:0-338 3:339-587 5:588-610 7:611-665 9:666-696 10:697-723 11:724-773 13:774-808 14:809-908 17:909-983 18:984-984 21:985-1014 22:1015-1835 23:1836-1879 24:1880-1944 26:1945-1970 28:1971-2742 29:2743-5261 30:5262-5291 32:5292-5619 34:5620-5670 35:5671-5773 36:5774-6237 37:6238-6267 38:6268-6345 40:6346-7087 41:7088-7892 42:7893-8486]	2.589e-133	546	493.606	2267	1576	692	2812266	2812958	0.001855	528	76.0807	528	76.0807	3	0.432277	Plus	Minus	8487	coatomer subunit zeta-3	F:aspartic-type endopeptidase activity; P:proteolysis	EC:3.4.23	Acting on peptide bonds (peptidases)	-	-	-	-	-	-	-	-	-	-	-	-	-	-	-	-	-	-	-	-	-	-	-	-
Fsp-Ps 2.1_LOD1.5 Interval	TRINITY_DN2961_c0_g1_i11	not available	len=8487 path=[0:0-338 3:339-587 5:588-610 7:611-665 9:666-696 10:697-723 11:724-773 13:774-808 14:809-908 17:909-983 18:984-984 21:985-1014 22:1015-1835 23:1836-1879 24:1880-1944 26:1945-1970 28:1971-2742 29:2743-5261 30:5262-5291 32:5292-5619 34:5620-5670 35:5671-5773 36:5774-6237 37:6238-6267 38:6268-6345 40:6346-7087 41:7088-7892 42:7893-8486]	3.154e-132	542	489.999	1	401	401	2912103	2912501	0.001078	355	88.0893	355	88.0893	6	1.48883	Plus	Plus	8487	coatomer subunit zeta-3	F:aspartic-type endopeptidase activity; P:proteolysis	EC:3.4.23	Acting on peptide bonds (peptidases)	-	-	-	-	-	-	-	-	-	-	-	-	-	-	-	-	-	-	-	-	-	-	-	-
Fsp-Ps 2.1_LOD1.5 Interval	TRINITY_DN2961_c0_g1_i11	not available	len=8487 path=[0:0-338 3:339-587 5:588-610 7:611-665 9:666-696 10:697-723 11:724-773 13:774-808 14:809-908 17:909-983 18:984-984 21:985-1014 22:1015-1835 23:1836-1879 24:1880-1944 26:1945-1970 28:1971-2742 29:2743-5261 30:5262-5291 32:5292-5619 34:5620-5670 35:5671-5773 36:5774-6237 37:6238-6267 38:6268-6345 40:6346-7087 41:7088-7892 42:7893-8486]	3.154e-132	542	489.999	886	1313	428	12909244	12909682	0.001151	376	85.4545	376	85.4545	13	2.95455	Plus	Plus	8487	coatomer subunit zeta-3	F:aspartic-type endopeptidase activity; P:proteolysis	EC:3.4.23	Acting on peptide bonds (peptidases)	-	-	-	-	-	-	-	-	-	-	-	-	-	-	-	-	-	-	-	-	-	-	-	-
Fsp-Ps 2.1_LOD1.5 Interval	TRINITY_DN2961_c0_g1_i11	not available	len=8487 path=[0:0-338 3:339-587 5:588-610 7:611-665 9:666-696 10:697-723 11:724-773 13:774-808 14:809-908 17:909-983 18:984-984 21:985-1014 22:1015-1835 23:1836-1879 24:1880-1944 26:1945-1970 28:1971-2742 29:2743-5261 30:5262-5291 32:5292-5619 34:5620-5670 35:5671-5773 36:5774-6237 37:6238-6267 38:6268-6345 40:6346-7087 41:7088-7892 42:7893-8486]	3.154e-132	542	489.999	4719	4129	591	5704191	5704781	0.001584	463	78.3418	463	78.3418	0	0	Plus	Minus	8487	coatomer subunit zeta-3	F:aspartic-type endopeptidase activity; P:proteolysis	EC:3.4.23	Acting on peptide bonds (peptidases)	-	-	-	-	-	-	-	-	-	-	-	-	-	-	-	-	-	-	-	-	-	-	-	-
Fsp-Ps 2.1_LOD1.5 Interval	TRINITY_DN2961_c0_g1_i11	not available	len=8487 path=[0:0-338 3:339-587 5:588-610 7:611-665 9:666-696 10:697-723 11:724-773 13:774-808 14:809-908 17:909-983 18:984-984 21:985-1014 22:1015-1835 23:1836-1879 24:1880-1944 26:1945-1970 28:1971-2742 29:2743-5261 30:5262-5291 32:5292-5619 34:5620-5670 35:5671-5773 36:5774-6237 37:6238-6267 38:6268-6345 40:6346-7087 41:7088-7892 42:7893-8486]	1.101e-131	540	488.196	688	303	386	21914069	21914454	0.001033	344	88.6598	344	88.6598	4	1.03093	Plus	Minus	8487	coatomer subunit zeta-3	F:aspartic-type endopeptidase activity; P:proteolysis	EC:3.4.23	Acting on peptide bonds (peptidases)	-	-	-	-	-	-	-	-	-	-	-	-	-	-	-	-	-	-	-	-	-	-	-	-
Fsp-Ps 2.1_LOD1.5 Interval	TRINITY_DN2961_c0_g1_i11	not available	len=8487 path=[0:0-338 3:339-587 5:588-610 7:611-665 9:666-696 10:697-723 11:724-773 13:774-808 14:809-908 17:909-983 18:984-984 21:985-1014 22:1015-1835 23:1836-1879 24:1880-1944 26:1945-1970 28:1971-2742 29:2743-5261 30:5262-5291 32:5292-5619 34:5620-5670 35:5671-5773 36:5774-6237 37:6238-6267 38:6268-6345 40:6346-7087 41:7088-7892 42:7893-8486]	1.101e-131	540	488.196	2301	1531	771	15073361	15074126	0.002068	574	74.3523	574	74.3523	7	0.906736	Plus	Minus	8487	coatomer subunit zeta-3	F:aspartic-type endopeptidase activity; P:proteolysis	EC:3.4.23	Acting on peptide bonds (peptidases)	-	-	-	-	-	-	-	-	-	-	-	-	-	-	-	-	-	-	-	-	-	-	-	-
Fsp-Ps 2.1_LOD1.5 Interval	TRINITY_DN2961_c0_g1_i11	not available	len=8487 path=[0:0-338 3:339-587 5:588-610 7:611-665 9:666-696 10:697-723 11:724-773 13:774-808 14:809-908 17:909-983 18:984-984 21:985-1014 22:1015-1835 23:1836-1879 24:1880-1944 26:1945-1970 28:1971-2742 29:2743-5261 30:5262-5291 32:5292-5619 34:5620-5670 35:5671-5773 36:5774-6237 37:6238-6267 38:6268-6345 40:6346-7087 41:7088-7892 42:7893-8486]	1.341e-130	536	484.589	2301	1693	609	33305844	33306452	0.001632	475	77.8689	475	77.8689	2	0.327869	Plus	Minus	8487	coatomer subunit zeta-3	F:aspartic-type endopeptidase activity; P:proteolysis	EC:3.4.23	Acting on peptide bonds (peptidases)	-	-	-	-	-	-	-	-	-	-	-	-	-	-	-	-	-	-	-	-	-	-	-	-
Fsp-Ps 2.1_LOD1.5 Interval	TRINITY_DN2961_c0_g1_i11	not available	len=8487 path=[0:0-338 3:339-587 5:588-610 7:611-665 9:666-696 10:697-723 11:724-773 13:774-808 14:809-908 17:909-983 18:984-984 21:985-1014 22:1015-1835 23:1836-1879 24:1880-1944 26:1945-1970 28:1971-2742 29:2743-5261 30:5262-5291 32:5292-5619 34:5620-5670 35:5671-5773 36:5774-6237 37:6238-6267 38:6268-6345 40:6346-7087 41:7088-7892 42:7893-8486]	1.341e-130	536	484.589	2842	3794	953	17841101	17842052	0.002563	690	71.6511	690	71.6511	21	2.18069	Plus	Plus	8487	coatomer subunit zeta-3	F:aspartic-type endopeptidase activity; P:proteolysis	EC:3.4.23	Acting on peptide bonds (peptidases)	-	-	-	-	-	-	-	-	-	-	-	-	-	-	-	-	-	-	-	-	-	-	-	-
Fsp-Ps 2.1_LOD1.5 Interval	TRINITY_DN2961_c0_g1_i11	not available	len=8487 path=[0:0-338 3:339-587 5:588-610 7:611-665 9:666-696 10:697-723 11:724-773 13:774-808 14:809-908 17:909-983 18:984-984 21:985-1014 22:1015-1835 23:1836-1879 24:1880-1944 26:1945-1970 28:1971-2742 29:2743-5261 30:5262-5291 32:5292-5619 34:5620-5670 35:5671-5773 36:5774-6237 37:6238-6267 38:6268-6345 40:6346-7087 41:7088-7892 42:7893-8486]	1.341e-130	536	484.589	3942	4719	778	30253557	30254340	0.002092	590	74.1206	590	74.1206	30	3.76884	Plus	Plus	8487	coatomer subunit zeta-3	F:aspartic-type endopeptidase activity; P:proteolysis	EC:3.4.23	Acting on peptide bonds (peptidases)	-	-	-	-	-	-	-	-	-	-	-	-	-	-	-	-	-	-	-	-	-	-	-	-
Fsp-Ps 2.1_LOD1.5 Interval	TRINITY_DN2961_c0_g1_i11	not available	len=8487 path=[0:0-338 3:339-587 5:588-610 7:611-665 9:666-696 10:697-723 11:724-773 13:774-808 14:809-908 17:909-983 18:984-984 21:985-1014 22:1015-1835 23:1836-1879 24:1880-1944 26:1945-1970 28:1971-2742 29:2743-5261 30:5262-5291 32:5292-5619 34:5620-5670 35:5671-5773 36:5774-6237 37:6238-6267 38:6268-6345 40:6346-7087 41:7088-7892 42:7893-8486]	4.681e-130	534	482.786	2301	1687	615	22662253	22662867	0.001648	478	77.5974	478	77.5974	2	0.324675	Plus	Minus	8487	coatomer subunit zeta-3	F:aspartic-type endopeptidase activity; P:proteolysis	EC:3.4.23	Acting on peptide bonds (peptidases)	-	-	-	-	-	-	-	-	-	-	-	-	-	-	-	-	-	-	-	-	-	-	-	-
Fsp-Ps 2.1_LOD1.5 Interval	TRINITY_DN2961_c0_g1_i11	not available	len=8487 path=[0:0-338 3:339-587 5:588-610 7:611-665 9:666-696 10:697-723 11:724-773 13:774-808 14:809-908 17:909-983 18:984-984 21:985-1014 22:1015-1835 23:1836-1879 24:1880-1944 26:1945-1970 28:1971-2742 29:2743-5261 30:5262-5291 32:5292-5619 34:5620-5670 35:5671-5773 36:5774-6237 37:6238-6267 38:6268-6345 40:6346-7087 41:7088-7892 42:7893-8486]	5.703e-129	530	479.179	4541	3736	806	18579788	18580600	0.002162	606	73.4545	606	73.4545	31	3.75758	Plus	Minus	8487	coatomer subunit zeta-3	F:aspartic-type endopeptidase activity; P:proteolysis	EC:3.4.23	Acting on peptide bonds (peptidases)	-	-	-	-	-	-	-	-	-	-	-	-	-	-	-	-	-	-	-	-	-	-	-	-
Fsp-Ps 2.1_LOD1.5 Interval	TRINITY_DN2961_c0_g1_i11	not available	len=8487 path=[0:0-338 3:339-587 5:588-610 7:611-665 9:666-696 10:697-723 11:724-773 13:774-808 14:809-908 17:909-983 18:984-984 21:985-1014 22:1015-1835 23:1836-1879 24:1880-1944 26:1945-1970 28:1971-2742 29:2743-5261 30:5262-5291 32:5292-5619 34:5620-5670 35:5671-5773 36:5774-6237 37:6238-6267 38:6268-6345 40:6346-7087 41:7088-7892 42:7893-8486]	5.703e-129	530	479.179	4719	4265	455	26469123	26469577	0.001218	379	83.2967	379	83.2967	0	0	Plus	Minus	8487	coatomer subunit zeta-3	F:aspartic-type endopeptidase activity; P:proteolysis	EC:3.4.23	Acting on peptide bonds (peptidases)	-	-	-	-	-	-	-	-	-	-	-	-	-	-	-	-	-	-	-	-	-	-	-	-
Fsp-Ps 2.1_LOD1.5 Interval	TRINITY_DN2961_c0_g1_i11	not available	len=8487 path=[0:0-338 3:339-587 5:588-610 7:611-665 9:666-696 10:697-723 11:724-773 13:774-808 14:809-908 17:909-983 18:984-984 21:985-1014 22:1015-1835 23:1836-1879 24:1880-1944 26:1945-1970 28:1971-2742 29:2743-5261 30:5262-5291 32:5292-5619 34:5620-5670 35:5671-5773 36:5774-6237 37:6238-6267 38:6268-6345 40:6346-7087 41:7088-7892 42:7893-8486]	1.991e-128	528	477.376	2301	1630	672	12611563	12612234	0.001802	511	75.9287	511	75.9287	2	0.297177	Plus	Minus	8487	coatomer subunit zeta-3	F:aspartic-type endopeptidase activity; P:proteolysis	EC:3.4.23	Acting on peptide bonds (peptidases)	-	-	-	-	-	-	-	-	-	-	-	-	-	-	-	-	-	-	-	-	-	-	-	-
Fsp-Ps 2.1_LOD1.5 Interval	TRINITY_DN2961_c0_g1_i11	not available	len=8487 path=[0:0-338 3:339-587 5:588-610 7:611-665 9:666-696 10:697-723 11:724-773 13:774-808 14:809-908 17:909-983 18:984-984 21:985-1014 22:1015-1835 23:1836-1879 24:1880-1944 26:1945-1970 28:1971-2742 29:2743-5261 30:5262-5291 32:5292-5619 34:5620-5670 35:5671-5773 36:5774-6237 37:6238-6267 38:6268-6345 40:6346-7087 41:7088-7892 42:7893-8486]	6.948e-128	526	475.572	2544	3079	536	10730327	10730891	0.001441	445	78.4832	445	78.4832	33	5.82011	Plus	Plus	8487	coatomer subunit zeta-3	F:aspartic-type endopeptidase activity; P:proteolysis	EC:3.4.23	Acting on peptide bonds (peptidases)	-	-	-	-	-	-	-	-	-	-	-	-	-	-	-	-	-	-	-	-	-	-	-	-
Fsp-Ps 2.1_LOD1.5 Interval	TRINITY_DN2961_c0_g1_i11	not available	len=8487 path=[0:0-338 3:339-587 5:588-610 7:611-665 9:666-696 10:697-723 11:724-773 13:774-808 14:809-908 17:909-983 18:984-984 21:985-1014 22:1015-1835 23:1836-1879 24:1880-1944 26:1945-1970 28:1971-2742 29:2743-5261 30:5262-5291 32:5292-5619 34:5620-5670 35:5671-5773 36:5774-6237 37:6238-6267 38:6268-6345 40:6346-7087 41:7088-7892 42:7893-8486]	6.948e-128	526	475.572	5063	4720	344	9100261	9100639	0.0009196	333	86.4935	333	86.4935	47	12.2078	Plus	Minus	8487	coatomer subunit zeta-3	F:aspartic-type endopeptidase activity; P:proteolysis	EC:3.4.23	Acting on peptide bonds (peptidases)	-	-	-	-	-	-	-	-	-	-	-	-	-	-	-	-	-	-	-	-	-	-	-	-
Fsp-Ps 2.1_LOD1.5 Interval	TRINITY_DN2961_c0_g1_i11	not available	len=8487 path=[0:0-338 3:339-587 5:588-610 7:611-665 9:666-696 10:697-723 11:724-773 13:774-808 14:809-908 17:909-983 18:984-984 21:985-1014 22:1015-1835 23:1836-1879 24:1880-1944 26:1945-1970 28:1971-2742 29:2743-5261 30:5262-5291 32:5292-5619 34:5620-5670 35:5671-5773 36:5774-6237 37:6238-6267 38:6268-6345 40:6346-7087 41:7088-7892 42:7893-8486]	2.425e-127	524	473.769	1811	909	903	1550137	1551045	0.002423	676	73.2394	676	73.2394	34	3.68364	Plus	Minus	8487	coatomer subunit zeta-3	F:aspartic-type endopeptidase activity; P:proteolysis	EC:3.4.23	Acting on peptide bonds (peptidases)	-	-	-	-	-	-	-	-	-	-	-	-	-	-	-	-	-	-	-	-	-	-	-	-
Fsp-Ps 2.1_LOD1.5 Interval	TRINITY_DN2961_c0_g1_i11	not available	len=8487 path=[0:0-338 3:339-587 5:588-610 7:611-665 9:666-696 10:697-723 11:724-773 13:774-808 14:809-908 17:909-983 18:984-984 21:985-1014 22:1015-1835 23:1836-1879 24:1880-1944 26:1945-1970 28:1971-2742 29:2743-5261 30:5262-5291 32:5292-5619 34:5620-5670 35:5671-5773 36:5774-6237 37:6238-6267 38:6268-6345 40:6346-7087 41:7088-7892 42:7893-8486]	2.425e-127	524	473.769	3227	3898	672	28457156	28457825	0.001807	511	75.816	511	75.816	6	0.890208	Plus	Plus	8487	coatomer subunit zeta-3	F:aspartic-type endopeptidase activity; P:proteolysis	EC:3.4.23	Acting on peptide bonds (peptidases)	-	-	-	-	-	-	-	-	-	-	-	-	-	-	-	-	-	-	-	-	-	-	-	-
Fsp-Ps 2.1_LOD1.5 Interval	TRINITY_DN2961_c0_g1_i11	not available	len=8487 path=[0:0-338 3:339-587 5:588-610 7:611-665 9:666-696 10:697-723 11:724-773 13:774-808 14:809-908 17:909-983 18:984-984 21:985-1014 22:1015-1835 23:1836-1879 24:1880-1944 26:1945-1970 28:1971-2742 29:2743-5261 30:5262-5291 32:5292-5619 34:5620-5670 35:5671-5773 36:5774-6237 37:6238-6267 38:6268-6345 40:6346-7087 41:7088-7892 42:7893-8486]	8.464e-127	522	471.966	886	1310	425	12542234	12542669	0.001143	369	84.4394	369	84.4394	13	2.97483	Plus	Plus	8487	coatomer subunit zeta-3	F:aspartic-type endopeptidase activity; P:proteolysis	EC:3.4.23	Acting on peptide bonds (peptidases)	-	-	-	-	-	-	-	-	-	-	-	-	-	-	-	-	-	-	-	-	-	-	-	-
Fsp-Ps 2.1_LOD1.5 Interval	TRINITY_DN2961_c0_g1_i11	not available	len=8487 path=[0:0-338 3:339-587 5:588-610 7:611-665 9:666-696 10:697-723 11:724-773 13:774-808 14:809-908 17:909-983 18:984-984 21:985-1014 22:1015-1835 23:1836-1879 24:1880-1944 26:1945-1970 28:1971-2742 29:2743-5261 30:5262-5291 32:5292-5619 34:5620-5670 35:5671-5773 36:5774-6237 37:6238-6267 38:6268-6345 40:6346-7087 41:7088-7892 42:7893-8486]	8.464e-127	522	471.966	886	1237	352	28503889	28504240	0.0009465	318	90.085	318	90.085	2	0.566572	Plus	Plus	8487	coatomer subunit zeta-3	F:aspartic-type endopeptidase activity; P:proteolysis	EC:3.4.23	Acting on peptide bonds (peptidases)	-	-	-	-	-	-	-	-	-	-	-	-	-	-	-	-	-	-	-	-	-	-	-	-
Fsp-Ps 2.1_LOD1.5 Interval	TRINITY_DN2961_c0_g1_i11	not available	len=8487 path=[0:0-338 3:339-587 5:588-610 7:611-665 9:666-696 10:697-723 11:724-773 13:774-808 14:809-908 17:909-983 18:984-984 21:985-1014 22:1015-1835 23:1836-1879 24:1880-1944 26:1945-1970 28:1971-2742 29:2743-5261 30:5262-5291 32:5292-5619 34:5620-5670 35:5671-5773 36:5774-6237 37:6238-6267 38:6268-6345 40:6346-7087 41:7088-7892 42:7893-8486]	8.464e-127	522	471.966	912	1256	345	31243140	31243492	0.0009277	318	89.8305	318	89.8305	10	2.82486	Plus	Plus	8487	coatomer subunit zeta-3	F:aspartic-type endopeptidase activity; P:proteolysis	EC:3.4.23	Acting on peptide bonds (peptidases)	-	-	-	-	-	-	-	-	-	-	-	-	-	-	-	-	-	-	-	-	-	-	-	-
Fsp-Ps 2.1_LOD1.5 Interval	TRINITY_DN2961_c0_g1_i11	not available	len=8487 path=[0:0-338 3:339-587 5:588-610 7:611-665 9:666-696 10:697-723 11:724-773 13:774-808 14:809-908 17:909-983 18:984-984 21:985-1014 22:1015-1835 23:1836-1879 24:1880-1944 26:1945-1970 28:1971-2742 29:2743-5261 30:5262-5291 32:5292-5619 34:5620-5670 35:5671-5773 36:5774-6237 37:6238-6267 38:6268-6345 40:6346-7087 41:7088-7892 42:7893-8486]	8.464e-127	522	471.966	3894	3063	832	26601540	26602368	0.002232	609	72.8469	609	72.8469	11	1.31579	Plus	Minus	8487	coatomer subunit zeta-3	F:aspartic-type endopeptidase activity; P:proteolysis	EC:3.4.23	Acting on peptide bonds (peptidases)	-	-	-	-	-	-	-	-	-	-	-	-	-	-	-	-	-	-	-	-	-	-	-	-
Fsp-Ps 2.1_LOD1.5 Interval	TRINITY_DN2961_c0_g1_i11	not available	len=8487 path=[0:0-338 3:339-587 5:588-610 7:611-665 9:666-696 10:697-723 11:724-773 13:774-808 14:809-908 17:909-983 18:984-984 21:985-1014 22:1015-1835 23:1836-1879 24:1880-1944 26:1945-1970 28:1971-2742 29:2743-5261 30:5262-5291 32:5292-5619 34:5620-5670 35:5671-5773 36:5774-6237 37:6238-6267 38:6268-6345 40:6346-7087 41:7088-7892 42:7893-8486]	2.954e-126	520	470.162	369	1	369	19694723	19695088	0.0009868	330	89.1892	330	89.1892	5	1.35135	Plus	Minus	8487	coatomer subunit zeta-3	F:aspartic-type endopeptidase activity; P:proteolysis	EC:3.4.23	Acting on peptide bonds (peptidases)	-	-	-	-	-	-	-	-	-	-	-	-	-	-	-	-	-	-	-	-	-	-	-	-
Fsp-Ps 2.1_LOD1.5 Interval	TRINITY_DN2961_c0_g1_i11	not available	len=8487 path=[0:0-338 3:339-587 5:588-610 7:611-665 9:666-696 10:697-723 11:724-773 13:774-808 14:809-908 17:909-983 18:984-984 21:985-1014 22:1015-1835 23:1836-1879 24:1880-1944 26:1945-1970 28:1971-2742 29:2743-5261 30:5262-5291 32:5292-5619 34:5620-5670 35:5671-5773 36:5774-6237 37:6238-6267 38:6268-6345 40:6346-7087 41:7088-7892 42:7893-8486]	2.954e-126	520	470.162	1	318	318	18078267	18078583	0.0008551	298	93.4169	298	93.4169	3	0.940439	Plus	Plus	8487	coatomer subunit zeta-3	F:aspartic-type endopeptidase activity; P:proteolysis	EC:3.4.23	Acting on peptide bonds (peptidases)	-	-	-	-	-	-	-	-	-	-	-	-	-	-	-	-	-	-	-	-	-	-	-	-
Fsp-Ps 2.1_LOD1.5 Interval	TRINITY_DN2961_c0_g1_i11	not available	len=8487 path=[0:0-338 3:339-587 5:588-610 7:611-665 9:666-696 10:697-723 11:724-773 13:774-808 14:809-908 17:909-983 18:984-984 21:985-1014 22:1015-1835 23:1836-1879 24:1880-1944 26:1945-1970 28:1971-2742 29:2743-5261 30:5262-5291 32:5292-5619 34:5620-5670 35:5671-5773 36:5774-6237 37:6238-6267 38:6268-6345 40:6346-7087 41:7088-7892 42:7893-8486]	2.954e-126	520	470.162	900	1218	319	11588696	11589015	0.0008578	297	92.8125	297	92.8125	1	0.3125	Plus	Plus	8487	coatomer subunit zeta-3	F:aspartic-type endopeptidase activity; P:proteolysis	EC:3.4.23	Acting on peptide bonds (peptidases)	-	-	-	-	-	-	-	-	-	-	-	-	-	-	-	-	-	-	-	-	-	-	-	-
Fsp-Ps 2.1_LOD1.5 Interval	TRINITY_DN2961_c0_g1_i11	not available	len=8487 path=[0:0-338 3:339-587 5:588-610 7:611-665 9:666-696 10:697-723 11:724-773 13:774-808 14:809-908 17:909-983 18:984-984 21:985-1014 22:1015-1835 23:1836-1879 24:1880-1944 26:1945-1970 28:1971-2742 29:2743-5261 30:5262-5291 32:5292-5619 34:5620-5670 35:5671-5773 36:5774-6237 37:6238-6267 38:6268-6345 40:6346-7087 41:7088-7892 42:7893-8486]	2.954e-126	520	470.162	4713	4271	443	33796151	33796593	0.001186	370	83.5214	370	83.5214	0	0	Plus	Minus	8487	coatomer subunit zeta-3	F:aspartic-type endopeptidase activity; P:proteolysis	EC:3.4.23	Acting on peptide bonds (peptidases)	-	-	-	-	-	-	-	-	-	-	-	-	-	-	-	-	-	-	-	-	-	-	-	-
Fsp-Ps 2.1_LOD1.5 Interval	TRINITY_DN2961_c0_g1_i11	not available	len=8487 path=[0:0-338 3:339-587 5:588-610 7:611-665 9:666-696 10:697-723 11:724-773 13:774-808 14:809-908 17:909-983 18:984-984 21:985-1014 22:1015-1835 23:1836-1879 24:1880-1944 26:1945-1970 28:1971-2742 29:2743-5261 30:5262-5291 32:5292-5619 34:5620-5670 35:5671-5773 36:5774-6237 37:6238-6267 38:6268-6345 40:6346-7087 41:7088-7892 42:7893-8486]	1.031e-125	518	468.359	4402	3745	658	8402670	8403360	0.001764	522	74.8924	522	74.8924	45	6.45624	Plus	Minus	8487	coatomer subunit zeta-3	F:aspartic-type endopeptidase activity; P:proteolysis	EC:3.4.23	Acting on peptide bonds (peptidases)	-	-	-	-	-	-	-	-	-	-	-	-	-	-	-	-	-	-	-	-	-	-	-	-
Fsp-Ps 2.1_LOD1.5 Interval	TRINITY_DN2961_c0_g1_i11	not available	len=8487 path=[0:0-338 3:339-587 5:588-610 7:611-665 9:666-696 10:697-723 11:724-773 13:774-808 14:809-908 17:909-983 18:984-984 21:985-1014 22:1015-1835 23:1836-1879 24:1880-1944 26:1945-1970 28:1971-2742 29:2743-5261 30:5262-5291 32:5292-5619 34:5620-5670 35:5671-5773 36:5774-6237 37:6238-6267 38:6268-6345 40:6346-7087 41:7088-7892 42:7893-8486]	3.599e-125	516	466.555	2919	2068	852	12225425	12226264	0.002286	633	72.2603	633	72.2603	60	6.84932	Plus	Minus	8487	coatomer subunit zeta-3	F:aspartic-type endopeptidase activity; P:proteolysis	EC:3.4.23	Acting on peptide bonds (peptidases)	-	-	-	-	-	-	-	-	-	-	-	-	-	-	-	-	-	-	-	-	-	-	-	-
Fsp-Ps 2.1_LOD1.5 Interval	TRINITY_DN2961_c0_g1_i11	not available	len=8487 path=[0:0-338 3:339-587 5:588-610 7:611-665 9:666-696 10:697-723 11:724-773 13:774-808 14:809-908 17:909-983 18:984-984 21:985-1014 22:1015-1835 23:1836-1879 24:1880-1944 26:1945-1970 28:1971-2742 29:2743-5261 30:5262-5291 32:5292-5619 34:5620-5670 35:5671-5773 36:5774-6237 37:6238-6267 38:6268-6345 40:6346-7087 41:7088-7892 42:7893-8486]	3.599e-125	516	466.555	3549	2696	854	14903353	14904180	0.002291	628	72.9384	628	72.9384	40	4.64576	Plus	Minus	8487	coatomer subunit zeta-3	F:aspartic-type endopeptidase activity; P:proteolysis	EC:3.4.23	Acting on peptide bonds (peptidases)	-	-	-	-	-	-	-	-	-	-	-	-	-	-	-	-	-	-	-	-	-	-	-	-
Fsp-Ps 2.1_LOD1.5 Interval	TRINITY_DN2961_c0_g1_i11	not available	len=8487 path=[0:0-338 3:339-587 5:588-610 7:611-665 9:666-696 10:697-723 11:724-773 13:774-808 14:809-908 17:909-983 18:984-984 21:985-1014 22:1015-1835 23:1836-1879 24:1880-1944 26:1945-1970 28:1971-2742 29:2743-5261 30:5262-5291 32:5292-5619 34:5620-5670 35:5671-5773 36:5774-6237 37:6238-6267 38:6268-6345 40:6346-7087 41:7088-7892 42:7893-8486]	3.599e-125	516	466.555	3625	2752	874	35703850	35704709	0.002345	639	72.2851	639	72.2851	34	3.84615	Plus	Minus	8487	coatomer subunit zeta-3	F:aspartic-type endopeptidase activity; P:proteolysis	EC:3.4.23	Acting on peptide bonds (peptidases)	-	-	-	-	-	-	-	-	-	-	-	-	-	-	-	-	-	-	-	-	-	-	-	-
Fsp-Ps 2.1_LOD1.5 Interval	TRINITY_DN2961_c0_g1_i11	not available	len=8487 path=[0:0-338 3:339-587 5:588-610 7:611-665 9:666-696 10:697-723 11:724-773 13:774-808 14:809-908 17:909-983 18:984-984 21:985-1014 22:1015-1835 23:1836-1879 24:1880-1944 26:1945-1970 28:1971-2742 29:2743-5261 30:5262-5291 32:5292-5619 34:5620-5670 35:5671-5773 36:5774-6237 37:6238-6267 38:6268-6345 40:6346-7087 41:7088-7892 42:7893-8486]	1.256e-124	514	464.752	3926	4719	794	27765528	27766330	0.002135	597	73.3415	597	73.3415	31	3.80835	Plus	Plus	8487	coatomer subunit zeta-3	F:aspartic-type endopeptidase activity; P:proteolysis	EC:3.4.23	Acting on peptide bonds (peptidases)	-	-	-	-	-	-	-	-	-	-	-	-	-	-	-	-	-	-	-	-	-	-	-	-
Fsp-Ps 2.1_LOD1.5 Interval	TRINITY_DN2961_c0_g1_i11	not available	len=8487 path=[0:0-338 3:339-587 5:588-610 7:611-665 9:666-696 10:697-723 11:724-773 13:774-808 14:809-908 17:909-983 18:984-984 21:985-1014 22:1015-1835 23:1836-1879 24:1880-1944 26:1945-1970 28:1971-2742 29:2743-5261 30:5262-5291 32:5292-5619 34:5620-5670 35:5671-5773 36:5774-6237 37:6238-6267 38:6268-6345 40:6346-7087 41:7088-7892 42:7893-8486]	4.385e-124	512	462.949	3709	2687	1023	32094599	32095597	0.002745	723	70.4678	723	70.4678	30	2.92398	Plus	Minus	8487	coatomer subunit zeta-3	F:aspartic-type endopeptidase activity; P:proteolysis	EC:3.4.23	Acting on peptide bonds (peptidases)	-	-	-	-	-	-	-	-	-	-	-	-	-	-	-	-	-	-	-	-	-	-	-	-
Fsp-Ps 2.1_LOD1.5 Interval	TRINITY_DN2961_c0_g1_i11	not available	len=8487 path=[0:0-338 3:339-587 5:588-610 7:611-665 9:666-696 10:697-723 11:724-773 13:774-808 14:809-908 17:909-983 18:984-984 21:985-1014 22:1015-1835 23:1836-1879 24:1880-1944 26:1945-1970 28:1971-2742 29:2743-5261 30:5262-5291 32:5292-5619 34:5620-5670 35:5671-5773 36:5774-6237 37:6238-6267 38:6268-6345 40:6346-7087 41:7088-7892 42:7893-8486]	1.53e-123	510	461.145	2440	2016	425	24884059	24884483	0.001137	357	84	357	84	0	0	Plus	Minus	8487	coatomer subunit zeta-3	F:aspartic-type endopeptidase activity; P:proteolysis	EC:3.4.23	Acting on peptide bonds (peptidases)	-	-	-	-	-	-	-	-	-	-	-	-	-	-	-	-	-	-	-	-	-	-	-	-
Fsp-Ps 2.1_LOD1.5 Interval	TRINITY_DN2961_c0_g1_i11	not available	len=8487 path=[0:0-338 3:339-587 5:588-610 7:611-665 9:666-696 10:697-723 11:724-773 13:774-808 14:809-908 17:909-983 18:984-984 21:985-1014 22:1015-1835 23:1836-1879 24:1880-1944 26:1945-1970 28:1971-2742 29:2743-5261 30:5262-5291 32:5292-5619 34:5620-5670 35:5671-5773 36:5774-6237 37:6238-6267 38:6268-6345 40:6346-7087 41:7088-7892 42:7893-8486]	1.53e-123	510	461.145	3898	2682	1217	36404685	36405865	0.003267	844	68.7857	844	68.7857	56	4.56398	Plus	Minus	8487	coatomer subunit zeta-3	F:aspartic-type endopeptidase activity; P:proteolysis	EC:3.4.23	Acting on peptide bonds (peptidases)	-	-	-	-	-	-	-	-	-	-	-	-	-	-	-	-	-	-	-	-	-	-	-	-
Fsp-Ps 2.1_LOD1.5 Interval	TRINITY_DN2961_c0_g1_i11	not available	len=8487 path=[0:0-338 3:339-587 5:588-610 7:611-665 9:666-696 10:697-723 11:724-773 13:774-808 14:809-908 17:909-983 18:984-984 21:985-1014 22:1015-1835 23:1836-1879 24:1880-1944 26:1945-1970 28:1971-2742 29:2743-5261 30:5262-5291 32:5292-5619 34:5620-5670 35:5671-5773 36:5774-6237 37:6238-6267 38:6268-6345 40:6346-7087 41:7088-7892 42:7893-8486]	1.53e-123	510	461.145	2695	3898	1204	6485059	6486186	0.003238	830	68.4818	830	68.4818	92	7.59076	Plus	Plus	8487	coatomer subunit zeta-3	F:aspartic-type endopeptidase activity; P:proteolysis	EC:3.4.23	Acting on peptide bonds (peptidases)	-	-	-	-	-	-	-	-	-	-	-	-	-	-	-	-	-	-	-	-	-	-	-	-
Fsp-Ps 2.1_LOD1.5 Interval	TRINITY_DN2961_c0_g1_i11	not available	len=8487 path=[0:0-338 3:339-587 5:588-610 7:611-665 9:666-696 10:697-723 11:724-773 13:774-808 14:809-908 17:909-983 18:984-984 21:985-1014 22:1015-1835 23:1836-1879 24:1880-1944 26:1945-1970 28:1971-2742 29:2743-5261 30:5262-5291 32:5292-5619 34:5620-5670 35:5671-5773 36:5774-6237 37:6238-6267 38:6268-6345 40:6346-7087 41:7088-7892 42:7893-8486]	5.341e-123	508	459.342	890	1262	373	2817624	2818007	0.001003	333	86.7188	333	86.7188	11	2.86458	Plus	Plus	8487	coatomer subunit zeta-3	F:aspartic-type endopeptidase activity; P:proteolysis	EC:3.4.23	Acting on peptide bonds (peptidases)	-	-	-	-	-	-	-	-	-	-	-	-	-	-	-	-	-	-	-	-	-	-	-	-
Fsp-Ps 2.1_LOD1.5 Interval	TRINITY_DN2961_c0_g1_i11	not available	len=8487 path=[0:0-338 3:339-587 5:588-610 7:611-665 9:666-696 10:697-723 11:724-773 13:774-808 14:809-908 17:909-983 18:984-984 21:985-1014 22:1015-1835 23:1836-1879 24:1880-1944 26:1945-1970 28:1971-2742 29:2743-5261 30:5262-5291 32:5292-5619 34:5620-5670 35:5671-5773 36:5774-6237 37:6238-6267 38:6268-6345 40:6346-7087 41:7088-7892 42:7893-8486]	5.341e-123	508	459.342	1660	2301	642	18572305	18572946	0.001726	489	76.0498	489	76.0498	2	0.311042	Plus	Plus	8487	coatomer subunit zeta-3	F:aspartic-type endopeptidase activity; P:proteolysis	EC:3.4.23	Acting on peptide bonds (peptidases)	-	-	-	-	-	-	-	-	-	-	-	-	-	-	-	-	-	-	-	-	-	-	-	-
Fsp-Ps 2.1_LOD1.5 Interval	TRINITY_DN2961_c0_g1_i11	not available	len=8487 path=[0:0-338 3:339-587 5:588-610 7:611-665 9:666-696 10:697-723 11:724-773 13:774-808 14:809-908 17:909-983 18:984-984 21:985-1014 22:1015-1835 23:1836-1879 24:1880-1944 26:1945-1970 28:1971-2742 29:2743-5261 30:5262-5291 32:5292-5619 34:5620-5670 35:5671-5773 36:5774-6237 37:6238-6267 38:6268-6345 40:6346-7087 41:7088-7892 42:7893-8486]	1.864e-122	506	457.539	649	303	347	22420357	22420704	0.0009277	313	89.6848	313	89.6848	3	0.859599	Plus	Minus	8487	coatomer subunit zeta-3	F:aspartic-type endopeptidase activity; P:proteolysis	EC:3.4.23	Acting on peptide bonds (peptidases)	-	-	-	-	-	-	-	-	-	-	-	-	-	-	-	-	-	-	-	-	-	-	-	-
Fsp-Ps 2.1_LOD1.5 Interval	TRINITY_DN2961_c0_g1_i11	not available	len=8487 path=[0:0-338 3:339-587 5:588-610 7:611-665 9:666-696 10:697-723 11:724-773 13:774-808 14:809-908 17:909-983 18:984-984 21:985-1014 22:1015-1835 23:1836-1879 24:1880-1944 26:1945-1970 28:1971-2742 29:2743-5261 30:5262-5291 32:5292-5619 34:5620-5670 35:5671-5773 36:5774-6237 37:6238-6267 38:6268-6345 40:6346-7087 41:7088-7892 42:7893-8486]	1.864e-122	506	457.539	2696	3898	1203	19817946	19819096	0.003235	830	68.9369	830	68.9369	54	4.48505	Plus	Plus	8487	coatomer subunit zeta-3	F:aspartic-type endopeptidase activity; P:proteolysis	EC:3.4.23	Acting on peptide bonds (peptidases)	-	-	-	-	-	-	-	-	-	-	-	-	-	-	-	-	-	-	-	-	-	-	-	-
Fsp-Ps 2.1_LOD1.5 Interval	TRINITY_DN2961_c0_g1_i11	not available	len=8487 path=[0:0-338 3:339-587 5:588-610 7:611-665 9:666-696 10:697-723 11:724-773 13:774-808 14:809-908 17:909-983 18:984-984 21:985-1014 22:1015-1835 23:1836-1879 24:1880-1944 26:1945-1970 28:1971-2742 29:2743-5261 30:5262-5291 32:5292-5619 34:5620-5670 35:5671-5773 36:5774-6237 37:6238-6267 38:6268-6345 40:6346-7087 41:7088-7892 42:7893-8486]	1.864e-122	506	457.539	3897	3212	686	4808994	4809679	0.001839	513	74.7813	513	74.7813	0	0	Plus	Minus	8487	coatomer subunit zeta-3	F:aspartic-type endopeptidase activity; P:proteolysis	EC:3.4.23	Acting on peptide bonds (peptidases)	-	-	-	-	-	-	-	-	-	-	-	-	-	-	-	-	-	-	-	-	-	-	-	-
Fsp-Ps 2.1_LOD1.5 Interval	TRINITY_DN2961_c0_g1_i11	not available	len=8487 path=[0:0-338 3:339-587 5:588-610 7:611-665 9:666-696 10:697-723 11:724-773 13:774-808 14:809-908 17:909-983 18:984-984 21:985-1014 22:1015-1835 23:1836-1879 24:1880-1944 26:1945-1970 28:1971-2742 29:2743-5261 30:5262-5291 32:5292-5619 34:5620-5670 35:5671-5773 36:5774-6237 37:6238-6267 38:6268-6345 40:6346-7087 41:7088-7892 42:7893-8486]	6.507e-122	504	455.735	2223	2954	732	24445602	24446335	0.001968	560	74.2706	560	74.2706	42	5.57029	Plus	Plus	8487	coatomer subunit zeta-3	F:aspartic-type endopeptidase activity; P:proteolysis	EC:3.4.23	Acting on peptide bonds (peptidases)	-	-	-	-	-	-	-	-	-	-	-	-	-	-	-	-	-	-	-	-	-	-	-	-
Fsp-Ps 2.1_LOD1.5 Interval	TRINITY_DN2961_c0_g1_i11	not available	len=8487 path=[0:0-338 3:339-587 5:588-610 7:611-665 9:666-696 10:697-723 11:724-773 13:774-808 14:809-908 17:909-983 18:984-984 21:985-1014 22:1015-1835 23:1836-1879 24:1880-1944 26:1945-1970 28:1971-2742 29:2743-5261 30:5262-5291 32:5292-5619 34:5620-5670 35:5671-5773 36:5774-6237 37:6238-6267 38:6268-6345 40:6346-7087 41:7088-7892 42:7893-8486]	6.507e-122	504	455.735	2839	3894	1056	17824772	17825820	0.00284	761	71.0551	761	71.0551	37	3.45472	Plus	Plus	8487	coatomer subunit zeta-3	F:aspartic-type endopeptidase activity; P:proteolysis	EC:3.4.23	Acting on peptide bonds (peptidases)	-	-	-	-	-	-	-	-	-	-	-	-	-	-	-	-	-	-	-	-	-	-	-	-
Fsp-Ps 2.1_LOD1.5 Interval	TRINITY_DN2961_c0_g1_i11	not available	len=8487 path=[0:0-338 3:339-587 5:588-610 7:611-665 9:666-696 10:697-723 11:724-773 13:774-808 14:809-908 17:909-983 18:984-984 21:985-1014 22:1015-1835 23:1836-1879 24:1880-1944 26:1945-1970 28:1971-2742 29:2743-5261 30:5262-5291 32:5292-5619 34:5620-5670 35:5671-5773 36:5774-6237 37:6238-6267 38:6268-6345 40:6346-7087 41:7088-7892 42:7893-8486]	6.507e-122	504	455.735	5067	4720	348	33450454	33450838	0.0009304	330	85.0515	330	85.0515	43	11.0825	Plus	Minus	8487	coatomer subunit zeta-3	F:aspartic-type endopeptidase activity; P:proteolysis	EC:3.4.23	Acting on peptide bonds (peptidases)	-	-	-	-	-	-	-	-	-	-	-	-	-	-	-	-	-	-	-	-	-	-	-	-
Fsp-Ps 2.1_LOD1.5 Interval	TRINITY_DN2961_c0_g1_i11	not available	len=8487 path=[0:0-338 3:339-587 5:588-610 7:611-665 9:666-696 10:697-723 11:724-773 13:774-808 14:809-908 17:909-983 18:984-984 21:985-1014 22:1015-1835 23:1836-1879 24:1880-1944 26:1945-1970 28:1971-2742 29:2743-5261 30:5262-5291 32:5292-5619 34:5620-5670 35:5671-5773 36:5774-6237 37:6238-6267 38:6268-6345 40:6346-7087 41:7088-7892 42:7893-8486]	2.271e-121	502	453.932	2300	1528	773	14904751	14905519	0.002073	568	73.1959	568	73.1959	10	1.28866	Plus	Minus	8487	coatomer subunit zeta-3	F:aspartic-type endopeptidase activity; P:proteolysis	EC:3.4.23	Acting on peptide bonds (peptidases)	-	-	-	-	-	-	-	-	-	-	-	-	-	-	-	-	-	-	-	-	-	-	-	-
Fsp-Ps 2.1_LOD1.5 Interval	TRINITY_DN2961_c0_g1_i11	not available	len=8487 path=[0:0-338 3:339-587 5:588-610 7:611-665 9:666-696 10:697-723 11:724-773 13:774-808 14:809-908 17:909-983 18:984-984 21:985-1014 22:1015-1835 23:1836-1879 24:1880-1944 26:1945-1970 28:1971-2742 29:2743-5261 30:5262-5291 32:5292-5619 34:5620-5670 35:5671-5773 36:5774-6237 37:6238-6267 38:6268-6345 40:6346-7087 41:7088-7892 42:7893-8486]	7.927e-121	500	452.129	4147	4719	573	3963530	3964102	0.001541	444	77.4869	444	77.4869	0	0	Plus	Plus	8487	coatomer subunit zeta-3	F:aspartic-type endopeptidase activity; P:proteolysis	EC:3.4.23	Acting on peptide bonds (peptidases)	-	-	-	-	-	-	-	-	-	-	-	-	-	-	-	-	-	-	-	-	-	-	-	-
Fsp-Ps 2.1_LOD1.5 Interval	TRINITY_DN2961_c0_g1_i11	not available	len=8487 path=[0:0-338 3:339-587 5:588-610 7:611-665 9:666-696 10:697-723 11:724-773 13:774-808 14:809-908 17:909-983 18:984-984 21:985-1014 22:1015-1835 23:1836-1879 24:1880-1944 26:1945-1970 28:1971-2742 29:2743-5261 30:5262-5291 32:5292-5619 34:5620-5670 35:5671-5773 36:5774-6237 37:6238-6267 38:6268-6345 40:6346-7087 41:7088-7892 42:7893-8486]	2.767e-120	498	450.325	2470	1986	485	33803819	33804303	0.001299	393	80.6982	393	80.6982	4	0.821355	Plus	Minus	8487	coatomer subunit zeta-3	F:aspartic-type endopeptidase activity; P:proteolysis	EC:3.4.23	Acting on peptide bonds (peptidases)	-	-	-	-	-	-	-	-	-	-	-	-	-	-	-	-	-	-	-	-	-	-	-	-
Fsp-Ps 2.1_LOD1.5 Interval	TRINITY_DN2961_c0_g1_i11	not available	len=8487 path=[0:0-338 3:339-587 5:588-610 7:611-665 9:666-696 10:697-723 11:724-773 13:774-808 14:809-908 17:909-983 18:984-984 21:985-1014 22:1015-1835 23:1836-1879 24:1880-1944 26:1945-1970 28:1971-2742 29:2743-5261 30:5262-5291 32:5292-5619 34:5620-5670 35:5671-5773 36:5774-6237 37:6238-6267 38:6268-6345 40:6346-7087 41:7088-7892 42:7893-8486]	9.658e-120	496	448.522	888	375	514	34931075	34931590	0.001377	422	80.5344	422	80.5344	18	3.43511	Plus	Minus	8487	coatomer subunit zeta-3	F:aspartic-type endopeptidase activity; P:proteolysis	EC:3.4.23	Acting on peptide bonds (peptidases)	-	-	-	-	-	-	-	-	-	-	-	-	-	-	-	-	-	-	-	-	-	-	-	-
Fsp-Ps 2.1_LOD1.5 Interval	TRINITY_DN2961_c0_g1_i11	not available	len=8487 path=[0:0-338 3:339-587 5:588-610 7:611-665 9:666-696 10:697-723 11:724-773 13:774-808 14:809-908 17:909-983 18:984-984 21:985-1014 22:1015-1835 23:1836-1879 24:1880-1944 26:1945-1970 28:1971-2742 29:2743-5261 30:5262-5291 32:5292-5619 34:5620-5670 35:5671-5773 36:5774-6237 37:6238-6267 38:6268-6345 40:6346-7087 41:7088-7892 42:7893-8486]	9.658e-120	496	448.522	912	1235	324	12836751	12837082	0.0008712	298	89.759	298	89.759	8	2.40964	Plus	Plus	8487	coatomer subunit zeta-3	F:aspartic-type endopeptidase activity; P:proteolysis	EC:3.4.23	Acting on peptide bonds (peptidases)	-	-	-	-	-	-	-	-	-	-	-	-	-	-	-	-	-	-	-	-	-	-	-	-
Fsp-Ps 2.1_LOD1.5 Interval	TRINITY_DN2961_c0_g1_i11	not available	len=8487 path=[0:0-338 3:339-587 5:588-610 7:611-665 9:666-696 10:697-723 11:724-773 13:774-808 14:809-908 17:909-983 18:984-984 21:985-1014 22:1015-1835 23:1836-1879 24:1880-1944 26:1945-1970 28:1971-2742 29:2743-5261 30:5262-5291 32:5292-5619 34:5620-5670 35:5671-5773 36:5774-6237 37:6238-6267 38:6268-6345 40:6346-7087 41:7088-7892 42:7893-8486]	9.658e-120	496	448.522	1528	2141	614	16859970	16860583	0.001651	472	76.6234	472	76.6234	4	0.649351	Plus	Plus	8487	coatomer subunit zeta-3	F:aspartic-type endopeptidase activity; P:proteolysis	EC:3.4.23	Acting on peptide bonds (peptidases)	-	-	-	-	-	-	-	-	-	-	-	-	-	-	-	-	-	-	-	-	-	-	-	-
Fsp-Ps 2.1_LOD1.5 Interval	TRINITY_DN2961_c0_g1_i11	not available	len=8487 path=[0:0-338 3:339-587 5:588-610 7:611-665 9:666-696 10:697-723 11:724-773 13:774-808 14:809-908 17:909-983 18:984-984 21:985-1014 22:1015-1835 23:1836-1879 24:1880-1944 26:1945-1970 28:1971-2742 29:2743-5261 30:5262-5291 32:5292-5619 34:5620-5670 35:5671-5773 36:5774-6237 37:6238-6267 38:6268-6345 40:6346-7087 41:7088-7892 42:7893-8486]	9.658e-120	496	448.522	3625	2752	874	35687441	35688300	0.002345	635	71.8326	635	71.8326	34	3.84615	Plus	Minus	8487	coatomer subunit zeta-3	F:aspartic-type endopeptidase activity; P:proteolysis	EC:3.4.23	Acting on peptide bonds (peptidases)	-	-	-	-	-	-	-	-	-	-	-	-	-	-	-	-	-	-	-	-	-	-	-	-
Fsp-Ps 2.1_LOD1.5 Interval	TRINITY_DN2961_c0_g1_i11	not available	len=8487 path=[0:0-338 3:339-587 5:588-610 7:611-665 9:666-696 10:697-723 11:724-773 13:774-808 14:809-908 17:909-983 18:984-984 21:985-1014 22:1015-1835 23:1836-1879 24:1880-1944 26:1945-1970 28:1971-2742 29:2743-5261 30:5262-5291 32:5292-5619 34:5620-5670 35:5671-5773 36:5774-6237 37:6238-6267 38:6268-6345 40:6346-7087 41:7088-7892 42:7893-8486]	3.371e-119	494	446.718	3137	3898	762	6108982	6109741	0.002049	561	73.4293	561	73.4293	6	0.78534	Plus	Plus	8487	coatomer subunit zeta-3	F:aspartic-type endopeptidase activity; P:proteolysis	EC:3.4.23	Acting on peptide bonds (peptidases)	-	-	-	-	-	-	-	-	-	-	-	-	-	-	-	-	-	-	-	-	-	-	-	-
Fsp-Ps 2.1_LOD1.5 Interval	TRINITY_DN2961_c0_g1_i11	not available	len=8487 path=[0:0-338 3:339-587 5:588-610 7:611-665 9:666-696 10:697-723 11:724-773 13:774-808 14:809-908 17:909-983 18:984-984 21:985-1014 22:1015-1835 23:1836-1879 24:1880-1944 26:1945-1970 28:1971-2742 29:2743-5261 30:5262-5291 32:5292-5619 34:5620-5670 35:5671-5773 36:5774-6237 37:6238-6267 38:6268-6345 40:6346-7087 41:7088-7892 42:7893-8486]	1.177e-118	492	444.915	887	293	595	8839408	8839998	0.001595	495	80.2269	495	80.2269	48	7.77958	Plus	Minus	8487	coatomer subunit zeta-3	F:aspartic-type endopeptidase activity; P:proteolysis	EC:3.4.23	Acting on peptide bonds (peptidases)	-	-	-	-	-	-	-	-	-	-	-	-	-	-	-	-	-	-	-	-	-	-	-	-
Fsp-Ps 2.1_LOD1.5 Interval	TRINITY_DN2961_c0_g1_i11	not available	len=8487 path=[0:0-338 3:339-587 5:588-610 7:611-665 9:666-696 10:697-723 11:724-773 13:774-808 14:809-908 17:909-983 18:984-984 21:985-1014 22:1015-1835 23:1836-1879 24:1880-1944 26:1945-1970 28:1971-2742 29:2743-5261 30:5262-5291 32:5292-5619 34:5620-5670 35:5671-5773 36:5774-6237 37:6238-6267 38:6268-6345 40:6346-7087 41:7088-7892 42:7893-8486]	4.107e-118	490	443.112	2301	1610	692	10785494	10786188	0.001855	520	74.6055	520	74.6055	7	1.0043	Plus	Minus	8487	coatomer subunit zeta-3	F:aspartic-type endopeptidase activity; P:proteolysis	EC:3.4.23	Acting on peptide bonds (peptidases)	-	-	-	-	-	-	-	-	-	-	-	-	-	-	-	-	-	-	-	-	-	-	-	-
Fsp-Ps 2.1_LOD1.5 Interval	TRINITY_DN2961_c0_g1_i11	not available	len=8487 path=[0:0-338 3:339-587 5:588-610 7:611-665 9:666-696 10:697-723 11:724-773 13:774-808 14:809-908 17:909-983 18:984-984 21:985-1014 22:1015-1835 23:1836-1879 24:1880-1944 26:1945-1970 28:1971-2742 29:2743-5261 30:5262-5291 32:5292-5619 34:5620-5670 35:5671-5773 36:5774-6237 37:6238-6267 38:6268-6345 40:6346-7087 41:7088-7892 42:7893-8486]	4.107e-118	490	443.112	2301	1717	585	34668630	34669214	0.001568	449	76.7521	449	76.7521	0	0	Plus	Minus	8487	coatomer subunit zeta-3	F:aspartic-type endopeptidase activity; P:proteolysis	EC:3.4.23	Acting on peptide bonds (peptidases)	-	-	-	-	-	-	-	-	-	-	-	-	-	-	-	-	-	-	-	-	-	-	-	-
Fsp-Ps 2.1_LOD1.5 Interval	TRINITY_DN2961_c0_g1_i11	not available	len=8487 path=[0:0-338 3:339-587 5:588-610 7:611-665 9:666-696 10:697-723 11:724-773 13:774-808 14:809-908 17:909-983 18:984-984 21:985-1014 22:1015-1835 23:1836-1879 24:1880-1944 26:1945-1970 28:1971-2742 29:2743-5261 30:5262-5291 32:5292-5619 34:5620-5670 35:5671-5773 36:5774-6237 37:6238-6267 38:6268-6345 40:6346-7087 41:7088-7892 42:7893-8486]	4.107e-118	490	443.112	3180	3898	719	27236402	27237118	0.001933	533	73.7206	533	73.7206	10	1.38313	Plus	Plus	8487	coatomer subunit zeta-3	F:aspartic-type endopeptidase activity; P:proteolysis	EC:3.4.23	Acting on peptide bonds (peptidases)	-	-	-	-	-	-	-	-	-	-	-	-	-	-	-	-	-	-	-	-	-	-	-	-
Fsp-Ps 2.1_LOD1.5 Interval	TRINITY_DN2961_c0_g1_i11	not available	len=8487 path=[0:0-338 3:339-587 5:588-610 7:611-665 9:666-696 10:697-723 11:724-773 13:774-808 14:809-908 17:909-983 18:984-984 21:985-1014 22:1015-1835 23:1836-1879 24:1880-1944 26:1945-1970 28:1971-2742 29:2743-5261 30:5262-5291 32:5292-5619 34:5620-5670 35:5671-5773 36:5774-6237 37:6238-6267 38:6268-6345 40:6346-7087 41:7088-7892 42:7893-8486]	1.433e-117	488	441.308	628	8	621	11300843	11301463	0.001664	516	79.3846	516	79.3846	58	8.92308	Plus	Minus	8487	coatomer subunit zeta-3	F:aspartic-type endopeptidase activity; P:proteolysis	EC:3.4.23	Acting on peptide bonds (peptidases)	-	-	-	-	-	-	-	-	-	-	-	-	-	-	-	-	-	-	-	-	-	-	-	-
Fsp-Ps 2.1_LOD1.5 Interval	TRINITY_DN2961_c0_g1_i11	not available	len=8487 path=[0:0-338 3:339-587 5:588-610 7:611-665 9:666-696 10:697-723 11:724-773 13:774-808 14:809-908 17:909-983 18:984-984 21:985-1014 22:1015-1835 23:1836-1879 24:1880-1944 26:1945-1970 28:1971-2742 29:2743-5261 30:5262-5291 32:5292-5619 34:5620-5670 35:5671-5773 36:5774-6237 37:6238-6267 38:6268-6345 40:6346-7087 41:7088-7892 42:7893-8486]	1.433e-117	488	441.308	105	885	781	27933909	27934697	0.0021	631	75.9326	631	75.9326	92	11.071	Plus	Plus	8487	coatomer subunit zeta-3	F:aspartic-type endopeptidase activity; P:proteolysis	EC:3.4.23	Acting on peptide bonds (peptidases)	-	-	-	-	-	-	-	-	-	-	-	-	-	-	-	-	-	-	-	-	-	-	-	-
Fsp-Ps 2.1_LOD1.5 Interval	TRINITY_DN2961_c0_g1_i11	not available	len=8487 path=[0:0-338 3:339-587 5:588-610 7:611-665 9:666-696 10:697-723 11:724-773 13:774-808 14:809-908 17:909-983 18:984-984 21:985-1014 22:1015-1835 23:1836-1879 24:1880-1944 26:1945-1970 28:1971-2742 29:2743-5261 30:5262-5291 32:5292-5619 34:5620-5670 35:5671-5773 36:5774-6237 37:6238-6267 38:6268-6345 40:6346-7087 41:7088-7892 42:7893-8486]	1.433e-117	488	441.308	1627	2301	675	22686126	22686800	0.001815	505	74.7041	505	74.7041	2	0.295858	Plus	Plus	8487	coatomer subunit zeta-3	F:aspartic-type endopeptidase activity; P:proteolysis	EC:3.4.23	Acting on peptide bonds (peptidases)	-	-	-	-	-	-	-	-	-	-	-	-	-	-	-	-	-	-	-	-	-	-	-	-
Fsp-Ps 2.1_LOD1.5 Interval	TRINITY_DN2961_c0_g1_i11	not available	len=8487 path=[0:0-338 3:339-587 5:588-610 7:611-665 9:666-696 10:697-723 11:724-773 13:774-808 14:809-908 17:909-983 18:984-984 21:985-1014 22:1015-1835 23:1836-1879 24:1880-1944 26:1945-1970 28:1971-2742 29:2743-5261 30:5262-5291 32:5292-5619 34:5620-5670 35:5671-5773 36:5774-6237 37:6238-6267 38:6268-6345 40:6346-7087 41:7088-7892 42:7893-8486]	1.433e-117	488	441.308	4720	5063	344	26508650	26509032	0.000925	326	84.6753	326	84.6753	43	11.1688	Plus	Plus	8487	coatomer subunit zeta-3	F:aspartic-type endopeptidase activity; P:proteolysis	EC:3.4.23	Acting on peptide bonds (peptidases)	-	-	-	-	-	-	-	-	-	-	-	-	-	-	-	-	-	-	-	-	-	-	-	-
Fsp-Ps 2.1_LOD1.5 Interval	TRINITY_DN2961_c0_g1_i11	not available	len=8487 path=[0:0-338 3:339-587 5:588-610 7:611-665 9:666-696 10:697-723 11:724-773 13:774-808 14:809-908 17:909-983 18:984-984 21:985-1014 22:1015-1835 23:1836-1879 24:1880-1944 26:1945-1970 28:1971-2742 29:2743-5261 30:5262-5291 32:5292-5619 34:5620-5670 35:5671-5773 36:5774-6237 37:6238-6267 38:6268-6345 40:6346-7087 41:7088-7892 42:7893-8486]	5.003e-117	486	439.505	886	1242	357	34859643	34860007	0.00096	319	86.921	319	86.921	12	3.26975	Plus	Plus	8487	coatomer subunit zeta-3	F:aspartic-type endopeptidase activity; P:proteolysis	EC:3.4.23	Acting on peptide bonds (peptidases)	-	-	-	-	-	-	-	-	-	-	-	-	-	-	-	-	-	-	-	-	-	-	-	-
Fsp-Ps 2.1_LOD1.5 Interval	TRINITY_DN2961_c0_g1_i11	not available	len=8487 path=[0:0-338 3:339-587 5:588-610 7:611-665 9:666-696 10:697-723 11:724-773 13:774-808 14:809-908 17:909-983 18:984-984 21:985-1014 22:1015-1835 23:1836-1879 24:1880-1944 26:1945-1970 28:1971-2742 29:2743-5261 30:5262-5291 32:5292-5619 34:5620-5670 35:5671-5773 36:5774-6237 37:6238-6267 38:6268-6345 40:6346-7087 41:7088-7892 42:7893-8486]	7.425e-115	478	432.291	1757	913	845	5716310	5717162	0.002267	625	72.4218	625	72.4218	28	3.2445	Plus	Minus	8487	coatomer subunit zeta-3	F:aspartic-type endopeptidase activity; P:proteolysis	EC:3.4.23	Acting on peptide bonds (peptidases)	-	-	-	-	-	-	-	-	-	-	-	-	-	-	-	-	-	-	-	-	-	-	-	-
Fsp-Ps 2.1_LOD1.5 Interval	TRINITY_DN2961_c0_g1_i11	not available	len=8487 path=[0:0-338 3:339-587 5:588-610 7:611-665 9:666-696 10:697-723 11:724-773 13:774-808 14:809-908 17:909-983 18:984-984 21:985-1014 22:1015-1835 23:1836-1879 24:1880-1944 26:1945-1970 28:1971-2742 29:2743-5261 30:5262-5291 32:5292-5619 34:5620-5670 35:5671-5773 36:5774-6237 37:6238-6267 38:6268-6345 40:6346-7087 41:7088-7892 42:7893-8486]	7.425e-115	478	432.291	1131	1897	767	27839362	27840128	0.002062	567	73.4456	567	73.4456	10	1.29534	Plus	Plus	8487	coatomer subunit zeta-3	F:aspartic-type endopeptidase activity; P:proteolysis	EC:3.4.23	Acting on peptide bonds (peptidases)	-	-	-	-	-	-	-	-	-	-	-	-	-	-	-	-	-	-	-	-	-	-	-	-
Fsp-Ps 2.1_LOD1.5 Interval	TRINITY_DN2961_c0_g1_i11	not available	len=8487 path=[0:0-338 3:339-587 5:588-610 7:611-665 9:666-696 10:697-723 11:724-773 13:774-808 14:809-908 17:909-983 18:984-984 21:985-1014 22:1015-1835 23:1836-1879 24:1880-1944 26:1945-1970 28:1971-2742 29:2743-5261 30:5262-5291 32:5292-5619 34:5620-5670 35:5671-5773 36:5774-6237 37:6238-6267 38:6268-6345 40:6346-7087 41:7088-7892 42:7893-8486]	7.425e-115	478	432.291	2301	1744	558	20496814	20497368	0.001495	434	77.6386	434	77.6386	5	0.894454	Plus	Minus	8487	coatomer subunit zeta-3	F:aspartic-type endopeptidase activity; P:proteolysis	EC:3.4.23	Acting on peptide bonds (peptidases)	-	-	-	-	-	-	-	-	-	-	-	-	-	-	-	-	-	-	-	-	-	-	-	-
Fsp-Ps 2.1_LOD1.5 Interval	TRINITY_DN2961_c0_g1_i11	not available	len=8487 path=[0:0-338 3:339-587 5:588-610 7:611-665 9:666-696 10:697-723 11:724-773 13:774-808 14:809-908 17:909-983 18:984-984 21:985-1014 22:1015-1835 23:1836-1879 24:1880-1944 26:1945-1970 28:1971-2742 29:2743-5261 30:5262-5291 32:5292-5619 34:5620-5670 35:5671-5773 36:5774-6237 37:6238-6267 38:6268-6345 40:6346-7087 41:7088-7892 42:7893-8486]	2.592e-114	476	430.488	3765	2672	1094	22552463	22553534	0.002936	764	69.6445	764	69.6445	28	2.55242	Plus	Minus	8487	coatomer subunit zeta-3	F:aspartic-type endopeptidase activity; P:proteolysis	EC:3.4.23	Acting on peptide bonds (peptidases)	-	-	-	-	-	-	-	-	-	-	-	-	-	-	-	-	-	-	-	-	-	-	-	-
Fsp-Ps 2.1_LOD1.5 Interval	TRINITY_DN2961_c0_g1_i11	not available	len=8487 path=[0:0-338 3:339-587 5:588-610 7:611-665 9:666-696 10:697-723 11:724-773 13:774-808 14:809-908 17:909-983 18:984-984 21:985-1014 22:1015-1835 23:1836-1879 24:1880-1944 26:1945-1970 28:1971-2742 29:2743-5261 30:5262-5291 32:5292-5619 34:5620-5670 35:5671-5773 36:5774-6237 37:6238-6267 38:6268-6345 40:6346-7087 41:7088-7892 42:7893-8486]	9.045e-114	474	428.685	1272	964	309	15346962	15347279	0.0008255	287	90.2516	287	90.2516	9	2.83019	Plus	Minus	8487	coatomer subunit zeta-3	F:aspartic-type endopeptidase activity; P:proteolysis	EC:3.4.23	Acting on peptide bonds (peptidases)	-	-	-	-	-	-	-	-	-	-	-	-	-	-	-	-	-	-	-	-	-	-	-	-
Fsp-Ps 2.1_LOD1.5 Interval	TRINITY_DN2961_c0_g1_i11	not available	len=8487 path=[0:0-338 3:339-587 5:588-610 7:611-665 9:666-696 10:697-723 11:724-773 13:774-808 14:809-908 17:909-983 18:984-984 21:985-1014 22:1015-1835 23:1836-1879 24:1880-1944 26:1945-1970 28:1971-2742 29:2743-5261 30:5262-5291 32:5292-5619 34:5620-5670 35:5671-5773 36:5774-6237 37:6238-6267 38:6268-6345 40:6346-7087 41:7088-7892 42:7893-8486]	3.157e-113	472	426.881	811	1122	312	20378527	20378849	0.000839	290	89.7833	290	89.7833	11	3.40557	Plus	Plus	8487	coatomer subunit zeta-3	F:aspartic-type endopeptidase activity; P:proteolysis	EC:3.4.23	Acting on peptide bonds (peptidases)	-	-	-	-	-	-	-	-	-	-	-	-	-	-	-	-	-	-	-	-	-	-	-	-
Fsp-Ps 2.1_LOD1.5 Interval	TRINITY_DN2961_c0_g1_i11	not available	len=8487 path=[0:0-338 3:339-587 5:588-610 7:611-665 9:666-696 10:697-723 11:724-773 13:774-808 14:809-908 17:909-983 18:984-984 21:985-1014 22:1015-1835 23:1836-1879 24:1880-1944 26:1945-1970 28:1971-2742 29:2743-5261 30:5262-5291 32:5292-5619 34:5620-5670 35:5671-5773 36:5774-6237 37:6238-6267 38:6268-6345 40:6346-7087 41:7088-7892 42:7893-8486]	1.102e-112	470	425.078	8	887	880	15188698	15189598	0.002366	689	73.3759	689	73.3759	97	10.3301	Plus	Plus	8487	coatomer subunit zeta-3	F:aspartic-type endopeptidase activity; P:proteolysis	EC:3.4.23	Acting on peptide bonds (peptidases)	-	-	-	-	-	-	-	-	-	-	-	-	-	-	-	-	-	-	-	-	-	-	-	-
