## Supplementary material for "Identification of root rot resistance QTLs in pea using *Fusarium solani* f. sp. *pisi*-responsive differentially expressed genes": Table S12_QTL2.1 (part 46 of 48)

### Sheet: Fsp-Ps 2.1_LOD1.5 Interval BLAS (continued)
Table S12. BLAST analysis output of transcriptome data aligned against the BW-Fsp-Ps2.1 sequence. Annotations and differential expression analysis results are shown for each BLAST hit.
Fsp-Ps 2.1_LOD1.5 Interval	TRINITY_DN20265_c1_g1_i3	not available	len=2803 path=[0:0-104 6:105-376 8:377-440 9:441-543 11:544-979 12:980-1019 14:1020-2312 15:2313-2362 16:2363-2482 19:2483-2525 20:2526-2585 21:2586-2802]	1.643e-15	112	102.275	790	1128	339	5112196	5112534	0.0009116	228	67.0588	228	67.0588	2	0.588235	Plus	Plus	2803	Retrovirus-related Pol polyprotein from transposon TNT 1-94	C:retrotransposon nucleocapsid; F:nucleic acid binding; F:methylmalonate-semialdehyde dehydrogenase (acylating) activity; F:zinc ion binding; P:DNA integration; P:oxidation-reduction process	EC:1.2.1.27	Methylmalonate-semialdehyde dehydrogenase (CoA acylating)	-	-	-	-	-	-	-	-	-	-	-	-	-	-	-	-	-	-	-	-	-	-	-	-
Fsp-Ps 2.1_LOD1.5 Interval	TRINITY_DN20265_c1_g1_i3	not available	len=2803 path=[0:0-104 6:105-376 8:377-440 9:441-543 11:544-979 12:980-1019 14:1020-2312 15:2313-2362 16:2363-2482 19:2483-2525 20:2526-2585 21:2586-2802]	5.733e-15	110	100.472	626	190	437	20664009	20664443	0.00117	294	66.5158	294	66.5158	12	2.71493	Plus	Minus	2803	Retrovirus-related Pol polyprotein from transposon TNT 1-94	C:retrotransposon nucleocapsid; F:nucleic acid binding; F:methylmalonate-semialdehyde dehydrogenase (acylating) activity; F:zinc ion binding; P:DNA integration; P:oxidation-reduction process	EC:1.2.1.27	Methylmalonate-semialdehyde dehydrogenase (CoA acylating)	-	-	-	-	-	-	-	-	-	-	-	-	-	-	-	-	-	-	-	-	-	-	-	-
Fsp-Ps 2.1_LOD1.5 Interval	TRINITY_DN20265_c1_g1_i3	not available	len=2803 path=[0:0-104 6:105-376 8:377-440 9:441-543 11:544-979 12:980-1019 14:1020-2312 15:2313-2362 16:2363-2482 19:2483-2525 20:2526-2585 21:2586-2802]	5.733e-15	110	100.472	2297	1771	527	30453088	30453614	0.001412	350	65.2985	350	65.2985	18	3.35821	Plus	Minus	2803	Retrovirus-related Pol polyprotein from transposon TNT 1-94	C:retrotransposon nucleocapsid; F:nucleic acid binding; F:methylmalonate-semialdehyde dehydrogenase (acylating) activity; F:zinc ion binding; P:DNA integration; P:oxidation-reduction process	EC:1.2.1.27	Methylmalonate-semialdehyde dehydrogenase (CoA acylating)	-	-	-	-	-	-	-	-	-	-	-	-	-	-	-	-	-	-	-	-	-	-	-	-
Fsp-Ps 2.1_LOD1.5 Interval	TRINITY_DN20265_c1_g1_i3	not available	len=2803 path=[0:0-104 6:105-376 8:377-440 9:441-543 11:544-979 12:980-1019 14:1020-2312 15:2313-2362 16:2363-2482 19:2483-2525 20:2526-2585 21:2586-2802]	6.985e-14	106	96.8649	790	1115	326	5231591	5231916	0.0008766	222	66.8675	222	66.8675	12	3.61446	Plus	Plus	2803	Retrovirus-related Pol polyprotein from transposon TNT 1-94	C:retrotransposon nucleocapsid; F:nucleic acid binding; F:methylmalonate-semialdehyde dehydrogenase (acylating) activity; F:zinc ion binding; P:DNA integration; P:oxidation-reduction process	EC:1.2.1.27	Methylmalonate-semialdehyde dehydrogenase (CoA acylating)	-	-	-	-	-	-	-	-	-	-	-	-	-	-	-	-	-	-	-	-	-	-	-	-
Fsp-Ps 2.1_LOD1.5 Interval	TRINITY_DN20265_c1_g1_i3	not available	len=2803 path=[0:0-104 6:105-376 8:377-440 9:441-543 11:544-979 12:980-1019 14:1020-2312 15:2313-2362 16:2363-2482 19:2483-2525 20:2526-2585 21:2586-2802]	6.985e-14	106	96.8649	1774	2060	287	12447365	12447651	0.0007717	197	68.1661	197	68.1661	4	1.38408	Plus	Plus	2803	Retrovirus-related Pol polyprotein from transposon TNT 1-94	C:retrotransposon nucleocapsid; F:nucleic acid binding; F:methylmalonate-semialdehyde dehydrogenase (acylating) activity; F:zinc ion binding; P:DNA integration; P:oxidation-reduction process	EC:1.2.1.27	Methylmalonate-semialdehyde dehydrogenase (CoA acylating)	-	-	-	-	-	-	-	-	-	-	-	-	-	-	-	-	-	-	-	-	-	-	-	-
Fsp-Ps 2.1_LOD1.5 Interval	TRINITY_DN20265_c1_g1_i3	not available	len=2803 path=[0:0-104 6:105-376 8:377-440 9:441-543 11:544-979 12:980-1019 14:1020-2312 15:2313-2362 16:2363-2482 19:2483-2525 20:2526-2585 21:2586-2802]	2.438e-13	104	95.0615	1073	790	284	20539701	20539984	0.0007583	198	67.8082	198	67.8082	16	5.47945	Plus	Minus	2803	Retrovirus-related Pol polyprotein from transposon TNT 1-94	C:retrotransposon nucleocapsid; F:nucleic acid binding; F:methylmalonate-semialdehyde dehydrogenase (acylating) activity; F:zinc ion binding; P:DNA integration; P:oxidation-reduction process	EC:1.2.1.27	Methylmalonate-semialdehyde dehydrogenase (CoA acylating)	-	-	-	-	-	-	-	-	-	-	-	-	-	-	-	-	-	-	-	-	-	-	-	-
Fsp-Ps 2.1_LOD1.5 Interval	TRINITY_DN20265_c1_g1_i3	not available	len=2803 path=[0:0-104 6:105-376 8:377-440 9:441-543 11:544-979 12:980-1019 14:1020-2312 15:2313-2362 16:2363-2482 19:2483-2525 20:2526-2585 21:2586-2802]	2.438e-13	104	95.0615	1560	2057	498	26746796	26747294	0.001339	329	65.4076	329	65.4076	9	1.78926	Plus	Plus	2803	Retrovirus-related Pol polyprotein from transposon TNT 1-94	C:retrotransposon nucleocapsid; F:nucleic acid binding; F:methylmalonate-semialdehyde dehydrogenase (acylating) activity; F:zinc ion binding; P:DNA integration; P:oxidation-reduction process	EC:1.2.1.27	Methylmalonate-semialdehyde dehydrogenase (CoA acylating)	-	-	-	-	-	-	-	-	-	-	-	-	-	-	-	-	-	-	-	-	-	-	-	-
Fsp-Ps 2.1_LOD1.5 Interval	TRINITY_DN20265_c1_g1_i3	not available	len=2803 path=[0:0-104 6:105-376 8:377-440 9:441-543 11:544-979 12:980-1019 14:1020-2312 15:2313-2362 16:2363-2482 19:2483-2525 20:2526-2585 21:2586-2802]	8.509e-13	102	93.2581	955	790	166	3027471	3027636	0.000441	120	72.2892	120	72.2892	0	0	Plus	Minus	2803	Retrovirus-related Pol polyprotein from transposon TNT 1-94	C:retrotransposon nucleocapsid; F:nucleic acid binding; F:methylmalonate-semialdehyde dehydrogenase (acylating) activity; F:zinc ion binding; P:DNA integration; P:oxidation-reduction process	EC:1.2.1.27	Methylmalonate-semialdehyde dehydrogenase (CoA acylating)	-	-	-	-	-	-	-	-	-	-	-	-	-	-	-	-	-	-	-	-	-	-	-	-
Fsp-Ps 2.1_LOD1.5 Interval	TRINITY_DN20265_c1_g1_i3	not available	len=2803 path=[0:0-104 6:105-376 8:377-440 9:441-543 11:544-979 12:980-1019 14:1020-2312 15:2313-2362 16:2363-2482 19:2483-2525 20:2526-2585 21:2586-2802]	8.509e-13	102	93.2581	792	1163	372	26381533	26381901	0.001	251	66.7553	251	66.7553	11	2.92553	Plus	Plus	2803	Retrovirus-related Pol polyprotein from transposon TNT 1-94	C:retrotransposon nucleocapsid; F:nucleic acid binding; F:methylmalonate-semialdehyde dehydrogenase (acylating) activity; F:zinc ion binding; P:DNA integration; P:oxidation-reduction process	EC:1.2.1.27	Methylmalonate-semialdehyde dehydrogenase (CoA acylating)	-	-	-	-	-	-	-	-	-	-	-	-	-	-	-	-	-	-	-	-	-	-	-	-
Fsp-Ps 2.1_LOD1.5 Interval	TRINITY_DN20265_c1_g1_i3	not available	len=2803 path=[0:0-104 6:105-376 8:377-440 9:441-543 11:544-979 12:980-1019 14:1020-2312 15:2313-2362 16:2363-2482 19:2483-2525 20:2526-2585 21:2586-2802]	8.509e-13	102	93.2581	2060	1885	176	11334042	11334215	0.0004679	131	73.5955	131	73.5955	6	3.37079	Plus	Minus	2803	Retrovirus-related Pol polyprotein from transposon TNT 1-94	C:retrotransposon nucleocapsid; F:nucleic acid binding; F:methylmalonate-semialdehyde dehydrogenase (acylating) activity; F:zinc ion binding; P:DNA integration; P:oxidation-reduction process	EC:1.2.1.27	Methylmalonate-semialdehyde dehydrogenase (CoA acylating)	-	-	-	-	-	-	-	-	-	-	-	-	-	-	-	-	-	-	-	-	-	-	-	-
Fsp-Ps 2.1_LOD1.5 Interval	TRINITY_DN20265_c1_g1_i3	not available	len=2803 path=[0:0-104 6:105-376 8:377-440 9:441-543 11:544-979 12:980-1019 14:1020-2312 15:2313-2362 16:2363-2482 19:2483-2525 20:2526-2585 21:2586-2802]	2.97e-12	100	91.4547	1892	2244	353	11769763	11770118	0.0009492	248	67.7596	248	67.7596	23	6.28415	Plus	Plus	2803	Retrovirus-related Pol polyprotein from transposon TNT 1-94	C:retrotransposon nucleocapsid; F:nucleic acid binding; F:methylmalonate-semialdehyde dehydrogenase (acylating) activity; F:zinc ion binding; P:DNA integration; P:oxidation-reduction process	EC:1.2.1.27	Methylmalonate-semialdehyde dehydrogenase (CoA acylating)	-	-	-	-	-	-	-	-	-	-	-	-	-	-	-	-	-	-	-	-	-	-	-	-
Fsp-Ps 2.1_LOD1.5 Interval	TRINITY_DN20265_c1_g1_i3	not available	len=2803 path=[0:0-104 6:105-376 8:377-440 9:441-543 11:544-979 12:980-1019 14:1020-2312 15:2313-2362 16:2363-2482 19:2483-2525 20:2526-2585 21:2586-2802]	2.97e-12	100	91.4547	2801	2719	83	17428376	17428458	0.0002178	70	84.3373	70	84.3373	0	0	Plus	Minus	2803	Retrovirus-related Pol polyprotein from transposon TNT 1-94	C:retrotransposon nucleocapsid; F:nucleic acid binding; F:methylmalonate-semialdehyde dehydrogenase (acylating) activity; F:zinc ion binding; P:DNA integration; P:oxidation-reduction process	EC:1.2.1.27	Methylmalonate-semialdehyde dehydrogenase (CoA acylating)	-	-	-	-	-	-	-	-	-	-	-	-	-	-	-	-	-	-	-	-	-	-	-	-
Fsp-Ps 2.1_LOD1.5 Interval	TRINITY_DN20265_c1_g1_i3	not available	len=2803 path=[0:0-104 6:105-376 8:377-440 9:441-543 11:544-979 12:980-1019 14:1020-2312 15:2313-2362 16:2363-2482 19:2483-2525 20:2526-2585 21:2586-2802]	1.037e-11	98	89.6514	1143	790	354	20147420	20147771	0.0009465	235	66.1972	235	66.1972	4	1.12676	Plus	Minus	2803	Retrovirus-related Pol polyprotein from transposon TNT 1-94	C:retrotransposon nucleocapsid; F:nucleic acid binding; F:methylmalonate-semialdehyde dehydrogenase (acylating) activity; F:zinc ion binding; P:DNA integration; P:oxidation-reduction process	EC:1.2.1.27	Methylmalonate-semialdehyde dehydrogenase (CoA acylating)	-	-	-	-	-	-	-	-	-	-	-	-	-	-	-	-	-	-	-	-	-	-	-	-
Fsp-Ps 2.1_LOD1.5 Interval	TRINITY_DN20265_c1_g1_i3	not available	len=2803 path=[0:0-104 6:105-376 8:377-440 9:441-543 11:544-979 12:980-1019 14:1020-2312 15:2313-2362 16:2363-2482 19:2483-2525 20:2526-2585 21:2586-2802]	3.618e-11	96	87.848	790	1222	433	19588725	19589154	0.001164	286	64.8526	286	64.8526	19	4.30839	Plus	Plus	2803	Retrovirus-related Pol polyprotein from transposon TNT 1-94	C:retrotransposon nucleocapsid; F:nucleic acid binding; F:methylmalonate-semialdehyde dehydrogenase (acylating) activity; F:zinc ion binding; P:DNA integration; P:oxidation-reduction process	EC:1.2.1.27	Methylmalonate-semialdehyde dehydrogenase (CoA acylating)	-	-	-	-	-	-	-	-	-	-	-	-	-	-	-	-	-	-	-	-	-	-	-	-
Fsp-Ps 2.1_LOD1.5 Interval	TRINITY_DN20265_c1_g1_i3	not available	len=2803 path=[0:0-104 6:105-376 8:377-440 9:441-543 11:544-979 12:980-1019 14:1020-2312 15:2313-2362 16:2363-2482 19:2483-2525 20:2526-2585 21:2586-2802]	3.618e-11	96	87.848	1894	2057	164	18053450	18053613	0.000441	121	72.8916	121	72.8916	4	2.40964	Plus	Plus	2803	Retrovirus-related Pol polyprotein from transposon TNT 1-94	C:retrotransposon nucleocapsid; F:nucleic acid binding; F:methylmalonate-semialdehyde dehydrogenase (acylating) activity; F:zinc ion binding; P:DNA integration; P:oxidation-reduction process	EC:1.2.1.27	Methylmalonate-semialdehyde dehydrogenase (CoA acylating)	-	-	-	-	-	-	-	-	-	-	-	-	-	-	-	-	-	-	-	-	-	-	-	-
Fsp-Ps 2.1_LOD1.5 Interval	TRINITY_DN20265_c1_g1_i3	not available	len=2803 path=[0:0-104 6:105-376 8:377-440 9:441-543 11:544-979 12:980-1019 14:1020-2312 15:2313-2362 16:2363-2482 19:2483-2525 20:2526-2585 21:2586-2802]	1.263e-10	94	86.0446	1116	790	327	30277420	30277746	0.0008739	224	66.4688	224	66.4688	20	5.93472	Plus	Minus	2803	Retrovirus-related Pol polyprotein from transposon TNT 1-94	C:retrotransposon nucleocapsid; F:nucleic acid binding; F:methylmalonate-semialdehyde dehydrogenase (acylating) activity; F:zinc ion binding; P:DNA integration; P:oxidation-reduction process	EC:1.2.1.27	Methylmalonate-semialdehyde dehydrogenase (CoA acylating)	-	-	-	-	-	-	-	-	-	-	-	-	-	-	-	-	-	-	-	-	-	-	-	-
Fsp-Ps 2.1_LOD1.5 Interval	TRINITY_DN20265_c1_g1_i3	not available	len=2803 path=[0:0-104 6:105-376 8:377-440 9:441-543 11:544-979 12:980-1019 14:1020-2312 15:2313-2362 16:2363-2482 19:2483-2525 20:2526-2585 21:2586-2802]	1.263e-10	94	86.0446	2060	1713	348	5771984	5772331	0.0009304	231	66	231	66	4	1.14286	Plus	Minus	2803	Retrovirus-related Pol polyprotein from transposon TNT 1-94	C:retrotransposon nucleocapsid; F:nucleic acid binding; F:methylmalonate-semialdehyde dehydrogenase (acylating) activity; F:zinc ion binding; P:DNA integration; P:oxidation-reduction process	EC:1.2.1.27	Methylmalonate-semialdehyde dehydrogenase (CoA acylating)	-	-	-	-	-	-	-	-	-	-	-	-	-	-	-	-	-	-	-	-	-	-	-	-
Fsp-Ps 2.1_LOD1.5 Interval	TRINITY_DN20265_c1_g1_i3	not available	len=2803 path=[0:0-104 6:105-376 8:377-440 9:441-543 11:544-979 12:980-1019 14:1020-2312 15:2313-2362 16:2363-2482 19:2483-2525 20:2526-2585 21:2586-2802]	1.263e-10	94	86.0446	1885	2057	173	26887072	26887243	0.0004652	128	72.7273	128	72.7273	7	3.97727	Plus	Plus	2803	Retrovirus-related Pol polyprotein from transposon TNT 1-94	C:retrotransposon nucleocapsid; F:nucleic acid binding; F:methylmalonate-semialdehyde dehydrogenase (acylating) activity; F:zinc ion binding; P:DNA integration; P:oxidation-reduction process	EC:1.2.1.27	Methylmalonate-semialdehyde dehydrogenase (CoA acylating)	-	-	-	-	-	-	-	-	-	-	-	-	-	-	-	-	-	-	-	-	-	-	-	-
Fsp-Ps 2.1_LOD1.5 Interval	TRINITY_DN20265_c1_g1_i3	not available	len=2803 path=[0:0-104 6:105-376 8:377-440 9:441-543 11:544-979 12:980-1019 14:1020-2312 15:2313-2362 16:2363-2482 19:2483-2525 20:2526-2585 21:2586-2802]	4.408e-10	92	84.2413	1220	788	433	26600153	26600582	0.001159	281	64.7465	281	64.7465	5	1.15207	Plus	Minus	2803	Retrovirus-related Pol polyprotein from transposon TNT 1-94	C:retrotransposon nucleocapsid; F:nucleic acid binding; F:methylmalonate-semialdehyde dehydrogenase (acylating) activity; F:zinc ion binding; P:DNA integration; P:oxidation-reduction process	EC:1.2.1.27	Methylmalonate-semialdehyde dehydrogenase (CoA acylating)	-	-	-	-	-	-	-	-	-	-	-	-	-	-	-	-	-	-	-	-	-	-	-	-
Fsp-Ps 2.1_LOD1.5 Interval	TRINITY_DN20265_c1_g1_i3	not available	len=2803 path=[0:0-104 6:105-376 8:377-440 9:441-543 11:544-979 12:980-1019 14:1020-2312 15:2313-2362 16:2363-2482 19:2483-2525 20:2526-2585 21:2586-2802]	1.538e-09	90	82.4379	1107	790	318	11475787	11476104	0.0008497	211	66.1442	211	66.1442	2	0.626959	Plus	Minus	2803	Retrovirus-related Pol polyprotein from transposon TNT 1-94	C:retrotransposon nucleocapsid; F:nucleic acid binding; F:methylmalonate-semialdehyde dehydrogenase (acylating) activity; F:zinc ion binding; P:DNA integration; P:oxidation-reduction process	EC:1.2.1.27	Methylmalonate-semialdehyde dehydrogenase (CoA acylating)	-	-	-	-	-	-	-	-	-	-	-	-	-	-	-	-	-	-	-	-	-	-	-	-
Fsp-Ps 2.1_LOD1.5 Interval	TRINITY_DN20265_c1_g1_i3	not available	len=2803 path=[0:0-104 6:105-376 8:377-440 9:441-543 11:544-979 12:980-1019 14:1020-2312 15:2313-2362 16:2363-2482 19:2483-2525 20:2526-2585 21:2586-2802]	1.538e-09	90	82.4379	880	1163	284	793367	793647	0.0007637	192	67.3684	192	67.3684	5	1.75439	Plus	Plus	2803	Retrovirus-related Pol polyprotein from transposon TNT 1-94	C:retrotransposon nucleocapsid; F:nucleic acid binding; F:methylmalonate-semialdehyde dehydrogenase (acylating) activity; F:zinc ion binding; P:DNA integration; P:oxidation-reduction process	EC:1.2.1.27	Methylmalonate-semialdehyde dehydrogenase (CoA acylating)	-	-	-	-	-	-	-	-	-	-	-	-	-	-	-	-	-	-	-	-	-	-	-	-
Fsp-Ps 2.1_LOD1.5 Interval	TRINITY_DN20265_c1_g1_i3	not available	len=2803 path=[0:0-104 6:105-376 8:377-440 9:441-543 11:544-979 12:980-1019 14:1020-2312 15:2313-2362 16:2363-2482 19:2483-2525 20:2526-2585 21:2586-2802]	5.37e-09	88	80.6345	790	955	166	20180902	20181067	0.0004464	121	71.5976	121	71.5976	6	3.5503	Plus	Plus	2803	Retrovirus-related Pol polyprotein from transposon TNT 1-94	C:retrotransposon nucleocapsid; F:nucleic acid binding; F:methylmalonate-semialdehyde dehydrogenase (acylating) activity; F:zinc ion binding; P:DNA integration; P:oxidation-reduction process	EC:1.2.1.27	Methylmalonate-semialdehyde dehydrogenase (CoA acylating)	-	-	-	-	-	-	-	-	-	-	-	-	-	-	-	-	-	-	-	-	-	-	-	-
Fsp-Ps 2.1_LOD1.5 Interval	TRINITY_DN20265_c1_g1_i3	not available	len=2803 path=[0:0-104 6:105-376 8:377-440 9:441-543 11:544-979 12:980-1019 14:1020-2312 15:2313-2362 16:2363-2482 19:2483-2525 20:2526-2585 21:2586-2802]	5.37e-09	88	80.6345	1759	2180	422	30843477	30843897	0.001135	281	65.5012	281	65.5012	15	3.4965	Plus	Plus	2803	Retrovirus-related Pol polyprotein from transposon TNT 1-94	C:retrotransposon nucleocapsid; F:nucleic acid binding; F:methylmalonate-semialdehyde dehydrogenase (acylating) activity; F:zinc ion binding; P:DNA integration; P:oxidation-reduction process	EC:1.2.1.27	Methylmalonate-semialdehyde dehydrogenase (CoA acylating)	-	-	-	-	-	-	-	-	-	-	-	-	-	-	-	-	-	-	-	-	-	-	-	-
Fsp-Ps 2.1_LOD1.5 Interval	TRINITY_DN20265_c1_g1_i3	not available	len=2803 path=[0:0-104 6:105-376 8:377-440 9:441-543 11:544-979 12:980-1019 14:1020-2312 15:2313-2362 16:2363-2482 19:2483-2525 20:2526-2585 21:2586-2802]	6.542e-08	84	77.0278	1116	859	258	30948513	30948770	0.0006884	177	67.0455	177	67.0455	12	4.54545	Plus	Minus	2803	Retrovirus-related Pol polyprotein from transposon TNT 1-94	C:retrotransposon nucleocapsid; F:nucleic acid binding; F:methylmalonate-semialdehyde dehydrogenase (acylating) activity; F:zinc ion binding; P:DNA integration; P:oxidation-reduction process	EC:1.2.1.27	Methylmalonate-semialdehyde dehydrogenase (CoA acylating)	-	-	-	-	-	-	-	-	-	-	-	-	-	-	-	-	-	-	-	-	-	-	-	-
Fsp-Ps 2.1_LOD1.5 Interval	TRINITY_DN20265_c1_g1_i3	not available	len=2803 path=[0:0-104 6:105-376 8:377-440 9:441-543 11:544-979 12:980-1019 14:1020-2312 15:2313-2362 16:2363-2482 19:2483-2525 20:2526-2585 21:2586-2802]	6.542e-08	84	77.0278	2256	2091	166	20961134	20961299	0.000441	121	71.5976	121	71.5976	6	3.5503	Plus	Minus	2803	Retrovirus-related Pol polyprotein from transposon TNT 1-94	C:retrotransposon nucleocapsid; F:nucleic acid binding; F:methylmalonate-semialdehyde dehydrogenase (acylating) activity; F:zinc ion binding; P:DNA integration; P:oxidation-reduction process	EC:1.2.1.27	Methylmalonate-semialdehyde dehydrogenase (CoA acylating)	-	-	-	-	-	-	-	-	-	-	-	-	-	-	-	-	-	-	-	-	-	-	-	-
Fsp-Ps 2.1_LOD1.5 Interval	TRINITY_DN20265_c1_g1_i3	not available	len=2803 path=[0:0-104 6:105-376 8:377-440 9:441-543 11:544-979 12:980-1019 14:1020-2312 15:2313-2362 16:2363-2482 19:2483-2525 20:2526-2585 21:2586-2802]	9.709e-06	76	69.8143	1560	1845	286	18052143	18052428	0.000769	189	65.8537	189	65.8537	2	0.696864	Plus	Plus	2803	Retrovirus-related Pol polyprotein from transposon TNT 1-94	C:retrotransposon nucleocapsid; F:nucleic acid binding; F:methylmalonate-semialdehyde dehydrogenase (acylating) activity; F:zinc ion binding; P:DNA integration; P:oxidation-reduction process	EC:1.2.1.27	Methylmalonate-semialdehyde dehydrogenase (CoA acylating)	-	-	-	-	-	-	-	-	-	-	-	-	-	-	-	-	-	-	-	-	-	-	-	-
Fsp-Ps 2.1_LOD1.5 Interval	TRINITY_DN20265_c1_g1_i3	not available	len=2803 path=[0:0-104 6:105-376 8:377-440 9:441-543 11:544-979 12:980-1019 14:1020-2312 15:2313-2362 16:2363-2482 19:2483-2525 20:2526-2585 21:2586-2802]	0.0001183	72	66.2076	786	1019	234	26746085	26746318	0.0006292	157	66.8085	157	66.8085	2	0.851064	Plus	Plus	2803	Retrovirus-related Pol polyprotein from transposon TNT 1-94	C:retrotransposon nucleocapsid; F:nucleic acid binding; F:methylmalonate-semialdehyde dehydrogenase (acylating) activity; F:zinc ion binding; P:DNA integration; P:oxidation-reduction process	EC:1.2.1.27	Methylmalonate-semialdehyde dehydrogenase (CoA acylating)	-	-	-	-	-	-	-	-	-	-	-	-	-	-	-	-	-	-	-	-	-	-	-	-
Fsp-Ps 2.1_LOD1.5 Interval	TRINITY_DN20265_c1_g1_i3	not available	len=2803 path=[0:0-104 6:105-376 8:377-440 9:441-543 11:544-979 12:980-1019 14:1020-2312 15:2313-2362 16:2363-2482 19:2483-2525 20:2526-2585 21:2586-2802]	0.0001183	72	66.2076	809	1220	412	17358752	17359158	0.001108	265	64.1646	265	64.1646	7	1.69492	Plus	Plus	2803	Retrovirus-related Pol polyprotein from transposon TNT 1-94	C:retrotransposon nucleocapsid; F:nucleic acid binding; F:methylmalonate-semialdehyde dehydrogenase (acylating) activity; F:zinc ion binding; P:DNA integration; P:oxidation-reduction process	EC:1.2.1.27	Methylmalonate-semialdehyde dehydrogenase (CoA acylating)	-	-	-	-	-	-	-	-	-	-	-	-	-	-	-	-	-	-	-	-	-	-	-	-
Fsp-Ps 2.1_LOD1.5 Interval	TRINITY_DN20265_c1_g1_i3	not available	len=2803 path=[0:0-104 6:105-376 8:377-440 9:441-543 11:544-979 12:980-1019 14:1020-2312 15:2313-2362 16:2363-2482 19:2483-2525 20:2526-2585 21:2586-2802]	0.0001183	72	66.2076	2602	2746	145	17145834	17145978	0.0003899	106	71.6216	106	71.6216	6	4.05405	Plus	Plus	2803	Retrovirus-related Pol polyprotein from transposon TNT 1-94	C:retrotransposon nucleocapsid; F:nucleic acid binding; F:methylmalonate-semialdehyde dehydrogenase (acylating) activity; F:zinc ion binding; P:DNA integration; P:oxidation-reduction process	EC:1.2.1.27	Methylmalonate-semialdehyde dehydrogenase (CoA acylating)	-	-	-	-	-	-	-	-	-	-	-	-	-	-	-	-	-	-	-	-	-	-	-	-
Fsp-Ps 2.1_LOD1.5 Interval	TRINITY_DN20265_c1_g1_i3	not available	len=2803 path=[0:0-104 6:105-376 8:377-440 9:441-543 11:544-979 12:980-1019 14:1020-2312 15:2313-2362 16:2363-2482 19:2483-2525 20:2526-2585 21:2586-2802]	0.0004128	70	64.4042	511	620	110	3559741	3559850	0.0002958	84	73.6842	84	73.6842	8	7.01754	Plus	Plus	2803	Retrovirus-related Pol polyprotein from transposon TNT 1-94	C:retrotransposon nucleocapsid; F:nucleic acid binding; F:methylmalonate-semialdehyde dehydrogenase (acylating) activity; F:zinc ion binding; P:DNA integration; P:oxidation-reduction process	EC:1.2.1.27	Methylmalonate-semialdehyde dehydrogenase (CoA acylating)	-	-	-	-	-	-	-	-	-	-	-	-	-	-	-	-	-	-	-	-	-	-	-	-
Fsp-Ps 2.1_LOD1.5 Interval	TRINITY_DN20265_c1_g1_i3	not available	len=2803 path=[0:0-104 6:105-376 8:377-440 9:441-543 11:544-979 12:980-1019 14:1020-2312 15:2313-2362 16:2363-2482 19:2483-2525 20:2526-2585 21:2586-2802]	0.0004128	70	64.4042	511	620	110	31091059	31091168	0.0002958	84	73.6842	84	73.6842	8	7.01754	Plus	Plus	2803	Retrovirus-related Pol polyprotein from transposon TNT 1-94	C:retrotransposon nucleocapsid; F:nucleic acid binding; F:methylmalonate-semialdehyde dehydrogenase (acylating) activity; F:zinc ion binding; P:DNA integration; P:oxidation-reduction process	EC:1.2.1.27	Methylmalonate-semialdehyde dehydrogenase (CoA acylating)	-	-	-	-	-	-	-	-	-	-	-	-	-	-	-	-	-	-	-	-	-	-	-	-
Fsp-Ps 2.1_LOD1.5 Interval	TRINITY_DN20265_c1_g1_i3	not available	len=2803 path=[0:0-104 6:105-376 8:377-440 9:441-543 11:544-979 12:980-1019 14:1020-2312 15:2313-2362 16:2363-2482 19:2483-2525 20:2526-2585 21:2586-2802]	0.001441	68	62.6008	470	620	151	19588297	19588447	0.000406	108	69.6774	108	69.6774	8	5.16129	Plus	Plus	2803	Retrovirus-related Pol polyprotein from transposon TNT 1-94	C:retrotransposon nucleocapsid; F:nucleic acid binding; F:methylmalonate-semialdehyde dehydrogenase (acylating) activity; F:zinc ion binding; P:DNA integration; P:oxidation-reduction process	EC:1.2.1.27	Methylmalonate-semialdehyde dehydrogenase (CoA acylating)	-	-	-	-	-	-	-	-	-	-	-	-	-	-	-	-	-	-	-	-	-	-	-	-
Fsp-Ps 2.1_LOD1.5 Interval	TRINITY_DN20265_c1_g1_i3	not available	len=2803 path=[0:0-104 6:105-376 8:377-440 9:441-543 11:544-979 12:980-1019 14:1020-2312 15:2313-2362 16:2363-2482 19:2483-2525 20:2526-2585 21:2586-2802]	0.001441	68	62.6008	1220	973	248	5321190	5321434	0.0006615	165	66.2651	165	66.2651	5	2.00803	Plus	Minus	2803	Retrovirus-related Pol polyprotein from transposon TNT 1-94	C:retrotransposon nucleocapsid; F:nucleic acid binding; F:methylmalonate-semialdehyde dehydrogenase (acylating) activity; F:zinc ion binding; P:DNA integration; P:oxidation-reduction process	EC:1.2.1.27	Methylmalonate-semialdehyde dehydrogenase (CoA acylating)	-	-	-	-	-	-	-	-	-	-	-	-	-	-	-	-	-	-	-	-	-	-	-	-
Fsp-Ps 2.1_LOD1.5 Interval	TRINITY_DN20265_c1_g1_i3	not available	len=2803 path=[0:0-104 6:105-376 8:377-440 9:441-543 11:544-979 12:980-1019 14:1020-2312 15:2313-2362 16:2363-2482 19:2483-2525 20:2526-2585 21:2586-2802]	0.001441	68	62.6008	2180	2020	161	5771742	5771902	0.0004275	115	70.122	115	70.122	6	3.65854	Plus	Minus	2803	Retrovirus-related Pol polyprotein from transposon TNT 1-94	C:retrotransposon nucleocapsid; F:nucleic acid binding; F:methylmalonate-semialdehyde dehydrogenase (acylating) activity; F:zinc ion binding; P:DNA integration; P:oxidation-reduction process	EC:1.2.1.27	Methylmalonate-semialdehyde dehydrogenase (CoA acylating)	-	-	-	-	-	-	-	-	-	-	-	-	-	-	-	-	-	-	-	-	-	-	-	-
Fsp-Ps 2.1_LOD1.5 Interval	TRINITY_DN20265_c1_g1_i3	not available	len=2803 path=[0:0-104 6:105-376 8:377-440 9:441-543 11:544-979 12:980-1019 14:1020-2312 15:2313-2362 16:2363-2482 19:2483-2525 20:2526-2585 21:2586-2802]	0.005029	66	60.7975	140	7	134	319817	319944	0.0003549	108	76.0563	108	76.0563	22	15.493	Plus	Minus	2803	Retrovirus-related Pol polyprotein from transposon TNT 1-94	C:retrotransposon nucleocapsid; F:nucleic acid binding; F:methylmalonate-semialdehyde dehydrogenase (acylating) activity; F:zinc ion binding; P:DNA integration; P:oxidation-reduction process	EC:1.2.1.27	Methylmalonate-semialdehyde dehydrogenase (CoA acylating)	-	-	-	-	-	-	-	-	-	-	-	-	-	-	-	-	-	-	-	-	-	-	-	-
Fsp-Ps 2.1_LOD1.5 Interval	TRINITY_DN20265_c1_g1_i3	not available	len=2803 path=[0:0-104 6:105-376 8:377-440 9:441-543 11:544-979 12:980-1019 14:1020-2312 15:2313-2362 16:2363-2482 19:2483-2525 20:2526-2585 21:2586-2802]	0.005029	66	60.7975	1984	2180	197	11790194	11790390	0.0005297	141	69.1176	141	69.1176	14	6.86275	Plus	Plus	2803	Retrovirus-related Pol polyprotein from transposon TNT 1-94	C:retrotransposon nucleocapsid; F:nucleic acid binding; F:methylmalonate-semialdehyde dehydrogenase (acylating) activity; F:zinc ion binding; P:DNA integration; P:oxidation-reduction process	EC:1.2.1.27	Methylmalonate-semialdehyde dehydrogenase (CoA acylating)	-	-	-	-	-	-	-	-	-	-	-	-	-	-	-	-	-	-	-	-	-	-	-	-
Fsp-Ps 2.1_LOD1.5 Interval	TRINITY_DN20265_c1_g1_i3	not available	len=2803 path=[0:0-104 6:105-376 8:377-440 9:441-543 11:544-979 12:980-1019 14:1020-2312 15:2313-2362 16:2363-2482 19:2483-2525 20:2526-2585 21:2586-2802]	0.0175542	64	58.9941	1190	790	401	19717530	19717927	0.001073	264	64.2336	264	64.2336	23	5.59611	Plus	Minus	2803	Retrovirus-related Pol polyprotein from transposon TNT 1-94	C:retrotransposon nucleocapsid; F:nucleic acid binding; F:methylmalonate-semialdehyde dehydrogenase (acylating) activity; F:zinc ion binding; P:DNA integration; P:oxidation-reduction process	EC:1.2.1.27	Methylmalonate-semialdehyde dehydrogenase (CoA acylating)	-	-	-	-	-	-	-	-	-	-	-	-	-	-	-	-	-	-	-	-	-	-	-	-
Fsp-Ps 2.1_LOD1.5 Interval	TRINITY_DN20265_c1_g1_i3	not available	len=2803 path=[0:0-104 6:105-376 8:377-440 9:441-543 11:544-979 12:980-1019 14:1020-2312 15:2313-2362 16:2363-2482 19:2483-2525 20:2526-2585 21:2586-2802]	0.0175542	64	58.9941	1898	2106	209	11760328	11760547	0.000562	161	71.2389	161	71.2389	23	10.177	Plus	Plus	2803	Retrovirus-related Pol polyprotein from transposon TNT 1-94	C:retrotransposon nucleocapsid; F:nucleic acid binding; F:methylmalonate-semialdehyde dehydrogenase (acylating) activity; F:zinc ion binding; P:DNA integration; P:oxidation-reduction process	EC:1.2.1.27	Methylmalonate-semialdehyde dehydrogenase (CoA acylating)	-	-	-	-	-	-	-	-	-	-	-	-	-	-	-	-	-	-	-	-	-	-	-	-
Fsp-Ps 2.1_LOD1.5 Interval	TRINITY_DN20265_c1_g1_i3	not available	len=2803 path=[0:0-104 6:105-376 8:377-440 9:441-543 11:544-979 12:980-1019 14:1020-2312 15:2313-2362 16:2363-2482 19:2483-2525 20:2526-2585 21:2586-2802]	0.0612702	62	57.1907	1399	1274	126	5611987	5612114	0.0003334	92	71.3178	92	71.3178	4	3.10078	Plus	Minus	2803	Retrovirus-related Pol polyprotein from transposon TNT 1-94	C:retrotransposon nucleocapsid; F:nucleic acid binding; F:methylmalonate-semialdehyde dehydrogenase (acylating) activity; F:zinc ion binding; P:DNA integration; P:oxidation-reduction process	EC:1.2.1.27	Methylmalonate-semialdehyde dehydrogenase (CoA acylating)	-	-	-	-	-	-	-	-	-	-	-	-	-	-	-	-	-	-	-	-	-	-	-	-
Fsp-Ps 2.1_LOD1.5 Interval	TRINITY_DN20265_c1_g1_i3	not available	len=2803 path=[0:0-104 6:105-376 8:377-440 9:441-543 11:544-979 12:980-1019 14:1020-2312 15:2313-2362 16:2363-2482 19:2483-2525 20:2526-2585 21:2586-2802]	0.0612702	62	57.1907	2006	2180	175	3382985	3383159	0.0004706	126	69.2308	126	69.2308	14	7.69231	Plus	Plus	2803	Retrovirus-related Pol polyprotein from transposon TNT 1-94	C:retrotransposon nucleocapsid; F:nucleic acid binding; F:methylmalonate-semialdehyde dehydrogenase (acylating) activity; F:zinc ion binding; P:DNA integration; P:oxidation-reduction process	EC:1.2.1.27	Methylmalonate-semialdehyde dehydrogenase (CoA acylating)	-	-	-	-	-	-	-	-	-	-	-	-	-	-	-	-	-	-	-	-	-	-	-	-
Fsp-Ps 2.1_LOD1.5 Interval	TRINITY_DN20265_c1_g1_i3	not available	len=2803 path=[0:0-104 6:105-376 8:377-440 9:441-543 11:544-979 12:980-1019 14:1020-2312 15:2313-2362 16:2363-2482 19:2483-2525 20:2526-2585 21:2586-2802]	0.213854	60	55.3874	1894	1961	68	28541765	28541832	0.0001828	53	77.9412	53	77.9412	0	0	Plus	Plus	2803	Retrovirus-related Pol polyprotein from transposon TNT 1-94	C:retrotransposon nucleocapsid; F:nucleic acid binding; F:methylmalonate-semialdehyde dehydrogenase (acylating) activity; F:zinc ion binding; P:DNA integration; P:oxidation-reduction process	EC:1.2.1.27	Methylmalonate-semialdehyde dehydrogenase (CoA acylating)	-	-	-	-	-	-	-	-	-	-	-	-	-	-	-	-	-	-	-	-	-	-	-	-
Fsp-Ps 2.1_LOD1.5 Interval	TRINITY_DN20265_c1_g1_i3	not available	len=2803 path=[0:0-104 6:105-376 8:377-440 9:441-543 11:544-979 12:980-1019 14:1020-2312 15:2313-2362 16:2363-2482 19:2483-2525 20:2526-2585 21:2586-2802]	0.213854	60	55.3874	2020	2072	53	20789445	20789497	0.0001425	44	83.0189	44	83.0189	0	0	Plus	Plus	2803	Retrovirus-related Pol polyprotein from transposon TNT 1-94	C:retrotransposon nucleocapsid; F:nucleic acid binding; F:methylmalonate-semialdehyde dehydrogenase (acylating) activity; F:zinc ion binding; P:DNA integration; P:oxidation-reduction process	EC:1.2.1.27	Methylmalonate-semialdehyde dehydrogenase (CoA acylating)	-	-	-	-	-	-	-	-	-	-	-	-	-	-	-	-	-	-	-	-	-	-	-	-
Fsp-Ps 2.1_LOD1.5 Interval	TRINITY_DN20265_c1_g1_i3	not available	len=2803 path=[0:0-104 6:105-376 8:377-440 9:441-543 11:544-979 12:980-1019 14:1020-2312 15:2313-2362 16:2363-2482 19:2483-2525 20:2526-2585 21:2586-2802]	2.60527	56	51.7806	248	10	239	15245150	15245388	0.0006373	157	65.4167	157	65.4167	2	0.833333	Plus	Minus	2803	Retrovirus-related Pol polyprotein from transposon TNT 1-94	C:retrotransposon nucleocapsid; F:nucleic acid binding; F:methylmalonate-semialdehyde dehydrogenase (acylating) activity; F:zinc ion binding; P:DNA integration; P:oxidation-reduction process	EC:1.2.1.27	Methylmalonate-semialdehyde dehydrogenase (CoA acylating)	-	-	-	-	-	-	-	-	-	-	-	-	-	-	-	-	-	-	-	-	-	-	-	-
Fsp-Ps 2.1_LOD1.5 Interval	TRINITY_DN20265_c1_g1_i3	not available	len=2803 path=[0:0-104 6:105-376 8:377-440 9:441-543 11:544-979 12:980-1019 14:1020-2312 15:2313-2362 16:2363-2482 19:2483-2525 20:2526-2585 21:2586-2802]	2.60527	56	51.7806	179	236	58	5111589	5111646	0.000156	46	79.3103	46	79.3103	0	0	Plus	Plus	2803	Retrovirus-related Pol polyprotein from transposon TNT 1-94	C:retrotransposon nucleocapsid; F:nucleic acid binding; F:methylmalonate-semialdehyde dehydrogenase (acylating) activity; F:zinc ion binding; P:DNA integration; P:oxidation-reduction process	EC:1.2.1.27	Methylmalonate-semialdehyde dehydrogenase (CoA acylating)	-	-	-	-	-	-	-	-	-	-	-	-	-	-	-	-	-	-	-	-	-	-	-	-
Fsp-Ps 2.1_LOD1.5 Interval	TRINITY_DN20265_c1_g1_i3	not available	len=2803 path=[0:0-104 6:105-376 8:377-440 9:441-543 11:544-979 12:980-1019 14:1020-2312 15:2313-2362 16:2363-2482 19:2483-2525 20:2526-2585 21:2586-2802]	2.60527	56	51.7806	588	686	99	28540705	28540803	0.0002662	73	73	73	73	2	2	Plus	Plus	2803	Retrovirus-related Pol polyprotein from transposon TNT 1-94	C:retrotransposon nucleocapsid; F:nucleic acid binding; F:methylmalonate-semialdehyde dehydrogenase (acylating) activity; F:zinc ion binding; P:DNA integration; P:oxidation-reduction process	EC:1.2.1.27	Methylmalonate-semialdehyde dehydrogenase (CoA acylating)	-	-	-	-	-	-	-	-	-	-	-	-	-	-	-	-	-	-	-	-	-	-	-	-
Fsp-Ps 2.1_LOD1.5 Interval	TRINITY_DN20265_c1_g1_i3	not available	len=2803 path=[0:0-104 6:105-376 8:377-440 9:441-543 11:544-979 12:980-1019 14:1020-2312 15:2313-2362 16:2363-2482 19:2483-2525 20:2526-2585 21:2586-2802]	2.60527	56	51.7806	790	835	46	19588617	19588662	0.0001237	39	84.7826	39	84.7826	0	0	Plus	Plus	2803	Retrovirus-related Pol polyprotein from transposon TNT 1-94	C:retrotransposon nucleocapsid; F:nucleic acid binding; F:methylmalonate-semialdehyde dehydrogenase (acylating) activity; F:zinc ion binding; P:DNA integration; P:oxidation-reduction process	EC:1.2.1.27	Methylmalonate-semialdehyde dehydrogenase (CoA acylating)	-	-	-	-	-	-	-	-	-	-	-	-	-	-	-	-	-	-	-	-	-	-	-	-
Fsp-Ps 2.1_LOD1.5 Interval	TRINITY_DN20265_c1_g1_i3	not available	len=2803 path=[0:0-104 6:105-376 8:377-440 9:441-543 11:544-979 12:980-1019 14:1020-2312 15:2313-2362 16:2363-2482 19:2483-2525 20:2526-2585 21:2586-2802]	2.60527	56	51.7806	1059	1138	80	5922963	5923043	0.0002151	65	78.3133	65	78.3133	5	6.0241	Plus	Plus	2803	Retrovirus-related Pol polyprotein from transposon TNT 1-94	C:retrotransposon nucleocapsid; F:nucleic acid binding; F:methylmalonate-semialdehyde dehydrogenase (acylating) activity; F:zinc ion binding; P:DNA integration; P:oxidation-reduction process	EC:1.2.1.27	Methylmalonate-semialdehyde dehydrogenase (CoA acylating)	-	-	-	-	-	-	-	-	-	-	-	-	-	-	-	-	-	-	-	-	-	-	-	-
Fsp-Ps 2.1_LOD1.5 Interval	TRINITY_DN20265_c1_g1_i3	not available	len=2803 path=[0:0-104 6:105-376 8:377-440 9:441-543 11:544-979 12:980-1019 14:1020-2312 15:2313-2362 16:2363-2482 19:2483-2525 20:2526-2585 21:2586-2802]	2.60527	56	51.7806	1897	1959	63	26624463	26624525	0.0001694	49	77.7778	49	77.7778	0	0	Plus	Plus	2803	Retrovirus-related Pol polyprotein from transposon TNT 1-94	C:retrotransposon nucleocapsid; F:nucleic acid binding; F:methylmalonate-semialdehyde dehydrogenase (acylating) activity; F:zinc ion binding; P:DNA integration; P:oxidation-reduction process	EC:1.2.1.27	Methylmalonate-semialdehyde dehydrogenase (CoA acylating)	-	-	-	-	-	-	-	-	-	-	-	-	-	-	-	-	-	-	-	-	-	-	-	-
Fsp-Ps 2.1_LOD1.5 Interval	TRINITY_DN20265_c1_g1_i3	not available	len=2803 path=[0:0-104 6:105-376 8:377-440 9:441-543 11:544-979 12:980-1019 14:1020-2312 15:2313-2362 16:2363-2482 19:2483-2525 20:2526-2585 21:2586-2802]	2.60527	56	51.7806	2496	2446	51	17370836	17370886	0.0001318	42	82.3529	42	82.3529	0	0	Plus	Minus	2803	Retrovirus-related Pol polyprotein from transposon TNT 1-94	C:retrotransposon nucleocapsid; F:nucleic acid binding; F:methylmalonate-semialdehyde dehydrogenase (acylating) activity; F:zinc ion binding; P:DNA integration; P:oxidation-reduction process	EC:1.2.1.27	Methylmalonate-semialdehyde dehydrogenase (CoA acylating)	-	-	-	-	-	-	-	-	-	-	-	-	-	-	-	-	-	-	-	-	-	-	-	-
Fsp-Ps 2.1_LOD1.5 Interval	TRINITY_DN20265_c1_g1_i3	not available	len=2803 path=[0:0-104 6:105-376 8:377-440 9:441-543 11:544-979 12:980-1019 14:1020-2312 15:2313-2362 16:2363-2482 19:2483-2525 20:2526-2585 21:2586-2802]	9.0933	54	49.9773	858	1019	162	18036020	18036180	0.0004356	111	68.0982	111	68.0982	3	1.84049	Plus	Plus	2803	Retrovirus-related Pol polyprotein from transposon TNT 1-94	C:retrotransposon nucleocapsid; F:nucleic acid binding; F:methylmalonate-semialdehyde dehydrogenase (acylating) activity; F:zinc ion binding; P:DNA integration; P:oxidation-reduction process	EC:1.2.1.27	Methylmalonate-semialdehyde dehydrogenase (CoA acylating)	-	-	-	-	-	-	-	-	-	-	-	-	-	-	-	-	-	-	-	-	-	-	-	-
Fsp-Ps 2.1_LOD1.5 Interval	TRINITY_DN21218_c0_g1_i6	not available	len=3219 path=[0:0-257 4:258-278 6:279-295 7:296-461 8:462-1439 9:1440-1493 11:1494-1609 13:1610-1897 14:1898-2228 15:2229-2945 18:2946-2984 19:2985-3085 21:3086-3125 22:3126-3218]	0	5004	4513.32	3	3219	3217	21970859	21974127	0.00865	2961	90.4398	2961	90.4398	62	1.89371	Plus	Plus	3219	uncharacterized protein LOC112419073	F:nucleic acid binding; F:zinc ion binding; P:DNA integration	0	0	-	-	-	-	-	-	-	-	-	-	-	-	-	-	-	-	-	-	-	-	-	-	-	-
Fsp-Ps 2.1_LOD1.5 Interval	TRINITY_DN21218_c0_g1_i6	not available	len=3219 path=[0:0-257 4:258-278 6:279-295 7:296-461 8:462-1439 9:1440-1493 11:1494-1609 13:1610-1897 14:1898-2228 15:2229-2945 18:2946-2984 19:2985-3085 21:3086-3125 22:3126-3218]	0	4980	4491.67	1	3219	3219	33372905	33376178	0.008656	2965	90.3688	2965	90.3688	69	2.10302	Plus	Plus	3219	uncharacterized protein LOC112419073	F:nucleic acid binding; F:zinc ion binding; P:DNA integration	0	0	-	-	-	-	-	-	-	-	-	-	-	-	-	-	-	-	-	-	-	-	-	-	-	-
Fsp-Ps 2.1_LOD1.5 Interval	TRINITY_DN21218_c0_g1_i6	not available	len=3219 path=[0:0-257 4:258-278 6:279-295 7:296-461 8:462-1439 9:1440-1493 11:1494-1609 13:1610-1897 14:1898-2228 15:2229-2945 18:2946-2984 19:2985-3085 21:3086-3125 22:3126-3218]	0	4748	4282.48	3116	1	3116	20529164	20532321	0.008373	2848	89.7573	2848	89.7573	72	2.26915	Plus	Minus	3219	uncharacterized protein LOC112419073	F:nucleic acid binding; F:zinc ion binding; P:DNA integration	0	0	-	-	-	-	-	-	-	-	-	-	-	-	-	-	-	-	-	-	-	-	-	-	-	-
Fsp-Ps 2.1_LOD1.5 Interval	TRINITY_DN21218_c0_g1_i6	not available	len=3219 path=[0:0-257 4:258-278 6:279-295 7:296-461 8:462-1439 9:1440-1493 11:1494-1609 13:1610-1897 14:1898-2228 15:2229-2945 18:2946-2984 19:2985-3085 21:3086-3125 22:3126-3218]	0	4670	4212.15	3182	1	3182	27851600	27854811	0.008551	2868	88.5185	2868	88.5185	86	2.65432	Plus	Minus	3219	uncharacterized protein LOC112419073	F:nucleic acid binding; F:zinc ion binding; P:DNA integration	0	0	-	-	-	-	-	-	-	-	-	-	-	-	-	-	-	-	-	-	-	-	-	-	-	-
Fsp-Ps 2.1_LOD1.5 Interval	TRINITY_DN21218_c0_g1_i6	not available	len=3219 path=[0:0-257 4:258-278 6:279-295 7:296-461 8:462-1439 9:1440-1493 11:1494-1609 13:1610-1897 14:1898-2228 15:2229-2945 18:2946-2984 19:2985-3085 21:3086-3125 22:3126-3218]	0	4278	3858.69	2958	3	2956	14806163	14809148	0.007943	2662	88.3212	2662	88.3212	86	2.85335	Plus	Minus	3219	uncharacterized protein LOC112419073	F:nucleic acid binding; F:zinc ion binding; P:DNA integration	0	0	-	-	-	-	-	-	-	-	-	-	-	-	-	-	-	-	-	-	-	-	-	-	-	-
Fsp-Ps 2.1_LOD1.5 Interval	TRINITY_DN21218_c0_g1_i6	not available	len=3219 path=[0:0-257 4:258-278 6:279-295 7:296-461 8:462-1439 9:1440-1493 11:1494-1609 13:1610-1897 14:1898-2228 15:2229-2945 18:2946-2984 19:2985-3085 21:3086-3125 22:3126-3218]	0	3922	3537.69	3219	808	2412	36655904	36658314	0.00648	2238	92.3267	2238	92.3267	25	1.03135	Plus	Minus	3219	uncharacterized protein LOC112419073	F:nucleic acid binding; F:zinc ion binding; P:DNA integration	0	0	-	-	-	-	-	-	-	-	-	-	-	-	-	-	-	-	-	-	-	-	-	-	-	-
Fsp-Ps 2.1_LOD1.5 Interval	TRINITY_DN21218_c0_g1_i6	not available	len=3219 path=[0:0-257 4:258-278 6:279-295 7:296-461 8:462-1439 9:1440-1493 11:1494-1609 13:1610-1897 14:1898-2228 15:2229-2945 18:2946-2984 19:2985-3085 21:3086-3125 22:3126-3218]	0	3744	3377.19	820	3219	2400	13108546	13110955	0.006454	2203	91.0331	2203	91.0331	30	1.23967	Plus	Plus	3219	uncharacterized protein LOC112419073	F:nucleic acid binding; F:zinc ion binding; P:DNA integration	0	0	-	-	-	-	-	-	-	-	-	-	-	-	-	-	-	-	-	-	-	-	-	-	-	-
Fsp-Ps 2.1_LOD1.5 Interval	TRINITY_DN21218_c0_g1_i6	not available	len=3219 path=[0:0-257 4:258-278 6:279-295 7:296-461 8:462-1439 9:1440-1493 11:1494-1609 13:1610-1897 14:1898-2228 15:2229-2945 18:2946-2984 19:2985-3085 21:3086-3125 22:3126-3218]	0	3458	3119.31	3219	1097	2123	30933525	30935653	0.005703	1969	92.4847	1969	92.4847	6	0.281822	Plus	Minus	3219	uncharacterized protein LOC112419073	F:nucleic acid binding; F:zinc ion binding; P:DNA integration	0	0	-	-	-	-	-	-	-	-	-	-	-	-	-	-	-	-	-	-	-	-	-	-	-	-
Fsp-Ps 2.1_LOD1.5 Interval	TRINITY_DN21218_c0_g1_i6	not available	len=3219 path=[0:0-257 4:258-278 6:279-295 7:296-461 8:462-1439 9:1440-1493 11:1494-1609 13:1610-1897 14:1898-2228 15:2229-2945 18:2946-2984 19:2985-3085 21:3086-3125 22:3126-3218]	0	3160	2850.61	1284	3219	1936	12804668	12806608	0.005206	1798	92.585	1798	92.585	7	0.360453	Plus	Plus	3219	uncharacterized protein LOC112419073	F:nucleic acid binding; F:zinc ion binding; P:DNA integration	0	0	-	-	-	-	-	-	-	-	-	-	-	-	-	-	-	-	-	-	-	-	-	-	-	-
Fsp-Ps 2.1_LOD1.5 Interval	TRINITY_DN21218_c0_g1_i6	not available	len=3219 path=[0:0-257 4:258-278 6:279-295 7:296-461 8:462-1439 9:1440-1493 11:1494-1609 13:1610-1897 14:1898-2228 15:2229-2945 18:2946-2984 19:2985-3085 21:3086-3125 22:3126-3218]	0	2740	2471.9	3218	7	3212	35842248	35845547	0.008632	2545	76.8186	2545	76.8186	114	3.44099	Plus	Minus	3219	uncharacterized protein LOC112419073	F:nucleic acid binding; F:zinc ion binding; P:DNA integration	0	0	-	-	-	-	-	-	-	-	-	-	-	-	-	-	-	-	-	-	-	-	-	-	-	-
Fsp-Ps 2.1_LOD1.5 Interval	TRINITY_DN21218_c0_g1_i6	not available	len=3219 path=[0:0-257 4:258-278 6:279-295 7:296-461 8:462-1439 9:1440-1493 11:1494-1609 13:1610-1897 14:1898-2228 15:2229-2945 18:2946-2984 19:2985-3085 21:3086-3125 22:3126-3218]	0	2246	2026.47	3218	668	2551	13447279	13449859	0.006854	2009	77.6875	2009	77.6875	40	1.54679	Plus	Minus	3219	uncharacterized protein LOC112419073	F:nucleic acid binding; F:zinc ion binding; P:DNA integration	0	0	-	-	-	-	-	-	-	-	-	-	-	-	-	-	-	-	-	-	-	-	-	-	-	-
Fsp-Ps 2.1_LOD1.5 Interval	TRINITY_DN21218_c0_g1_i6	not available	len=3219 path=[0:0-257 4:258-278 6:279-295 7:296-461 8:462-1439 9:1440-1493 11:1494-1609 13:1610-1897 14:1898-2228 15:2229-2945 18:2946-2984 19:2985-3085 21:3086-3125 22:3126-3218]	0	2022	1824.49	2744	1	2744	13951022	13953798	0.007373	2117	75.3113	2117	75.3113	101	3.59303	Plus	Minus	3219	uncharacterized protein LOC112419073	F:nucleic acid binding; F:zinc ion binding; P:DNA integration	0	0	-	-	-	-	-	-	-	-	-	-	-	-	-	-	-	-	-	-	-	-	-	-	-	-
Fsp-Ps 2.1_LOD1.5 Interval	TRINITY_DN21218_c0_g1_i6	not available	len=3219 path=[0:0-257 4:258-278 6:279-295 7:296-461 8:462-1439 9:1440-1493 11:1494-1609 13:1610-1897 14:1898-2228 15:2229-2945 18:2946-2984 19:2985-3085 21:3086-3125 22:3126-3218]	0	1926	1737.93	415	1642	1228	12532808	12534035	0.003302	1122	91.3681	1122	91.3681	0	0	Plus	Plus	3219	uncharacterized protein LOC112419073	F:nucleic acid binding; F:zinc ion binding; P:DNA integration	0	0	-	-	-	-	-	-	-	-	-	-	-	-	-	-	-	-	-	-	-	-	-	-	-	-
Fsp-Ps 2.1_LOD1.5 Interval	TRINITY_DN21218_c0_g1_i6	not available	len=3219 path=[0:0-257 4:258-278 6:279-295 7:296-461 8:462-1439 9:1440-1493 11:1494-1609 13:1610-1897 14:1898-2228 15:2229-2945 18:2946-2984 19:2985-3085 21:3086-3125 22:3126-3218]	0	1888	1703.67	1221	1	1221	30935651	30936915	0.003278	1130	89.2575	1130	89.2575	46	3.63349	Plus	Minus	3219	uncharacterized protein LOC112419073	F:nucleic acid binding; F:zinc ion binding; P:DNA integration	0	0	-	-	-	-	-	-	-	-	-	-	-	-	-	-	-	-	-	-	-	-	-	-	-	-
Fsp-Ps 2.1_LOD1.5 Interval	TRINITY_DN21218_c0_g1_i6	not available	len=3219 path=[0:0-257 4:258-278 6:279-295 7:296-461 8:462-1439 9:1440-1493 11:1494-1609 13:1610-1897 14:1898-2228 15:2229-2945 18:2946-2984 19:2985-3085 21:3086-3125 22:3126-3218]	0	1764	1591.86	3218	1260	1959	35826268	35828250	0.005262	1553	78.0794	1553	78.0794	36	1.80995	Plus	Minus	3219	uncharacterized protein LOC112419073	F:nucleic acid binding; F:zinc ion binding; P:DNA integration	0	0	-	-	-	-	-	-	-	-	-	-	-	-	-	-	-	-	-	-	-	-	-	-	-	-
Fsp-Ps 2.1_LOD1.5 Interval	TRINITY_DN21218_c0_g1_i6	not available	len=3219 path=[0:0-257 4:258-278 6:279-295 7:296-461 8:462-1439 9:1440-1493 11:1494-1609 13:1610-1897 14:1898-2228 15:2229-2945 18:2946-2984 19:2985-3085 21:3086-3125 22:3126-3218]	0	1702	1535.95	2075	1	2075	21405835	21407967	0.005574	1628	76.0748	1628	76.0748	72	3.36449	Plus	Minus	3219	uncharacterized protein LOC112419073	F:nucleic acid binding; F:zinc ion binding; P:DNA integration	0	0	-	-	-	-	-	-	-	-	-	-	-	-	-	-	-	-	-	-	-	-	-	-	-	-
Fsp-Ps 2.1_LOD1.5 Interval	TRINITY_DN21218_c0_g1_i6	not available	len=3219 path=[0:0-257 4:258-278 6:279-295 7:296-461 8:462-1439 9:1440-1493 11:1494-1609 13:1610-1897 14:1898-2228 15:2229-2945 18:2946-2984 19:2985-3085 21:3086-3125 22:3126-3218]	0	1648	1487.26	192	1289	1098	12803069	12804208	0.002952	1008	88.189	1008	88.189	48	4.19948	Plus	Plus	3219	uncharacterized protein LOC112419073	F:nucleic acid binding; F:zinc ion binding; P:DNA integration	0	0	-	-	-	-	-	-	-	-	-	-	-	-	-	-	-	-	-	-	-	-	-	-	-	-
Fsp-Ps 2.1_LOD1.5 Interval	TRINITY_DN21218_c0_g1_i6	not available	len=3219 path=[0:0-257 4:258-278 6:279-295 7:296-461 8:462-1439 9:1440-1493 11:1494-1609 13:1610-1897 14:1898-2228 15:2229-2945 18:2946-2984 19:2985-3085 21:3086-3125 22:3126-3218]	0	1496	1350.21	2006	1	2006	13463287	13465364	0.005389	1554	74.3541	1554	74.3541	96	4.5933	Plus	Minus	3219	uncharacterized protein LOC112419073	F:nucleic acid binding; F:zinc ion binding; P:DNA integration	0	0	-	-	-	-	-	-	-	-	-	-	-	-	-	-	-	-	-	-	-	-	-	-	-	-
Fsp-Ps 2.1_LOD1.5 Interval	TRINITY_DN21218_c0_g1_i6	not available	len=3219 path=[0:0-257 4:258-278 6:279-295 7:296-461 8:462-1439 9:1440-1493 11:1494-1609 13:1610-1897 14:1898-2228 15:2229-2945 18:2946-2984 19:2985-3085 21:3086-3125 22:3126-3218]	0	1484	1339.39	353	2006	1654	20036940	20038598	0.004448	1297	77.9916	1297	77.9916	13	0.78172	Plus	Plus	3219	uncharacterized protein LOC112419073	F:nucleic acid binding; F:zinc ion binding; P:DNA integration	0	0	-	-	-	-	-	-	-	-	-	-	-	-	-	-	-	-	-	-	-	-	-	-	-	-
Fsp-Ps 2.1_LOD1.5 Interval	TRINITY_DN21218_c0_g1_i6	not available	len=3219 path=[0:0-257 4:258-278 6:279-295 7:296-461 8:462-1439 9:1440-1493 11:1494-1609 13:1610-1897 14:1898-2228 15:2229-2945 18:2946-2984 19:2985-3085 21:3086-3125 22:3126-3218]	0	1364	1231.18	5	933	929	13107572	13108544	0.002498	850	87.269	850	87.269	46	4.72279	Plus	Plus	3219	uncharacterized protein LOC112419073	F:nucleic acid binding; F:zinc ion binding; P:DNA integration	0	0	-	-	-	-	-	-	-	-	-	-	-	-	-	-	-	-	-	-	-	-	-	-	-	-
Fsp-Ps 2.1_LOD1.5 Interval	TRINITY_DN21218_c0_g1_i6	not available	len=3219 path=[0:0-257 4:258-278 6:279-295 7:296-461 8:462-1439 9:1440-1493 11:1494-1609 13:1610-1897 14:1898-2228 15:2229-2945 18:2946-2984 19:2985-3085 21:3086-3125 22:3126-3218]	0	1330	1200.53	894	1	894	36658318	36659254	0.002399	823	87.6464	823	87.6464	47	5.00532	Plus	Minus	3219	uncharacterized protein LOC112419073	F:nucleic acid binding; F:zinc ion binding; P:DNA integration	0	0	-	-	-	-	-	-	-	-	-	-	-	-	-	-	-	-	-	-	-	-	-	-	-	-
Fsp-Ps 2.1_LOD1.5 Interval	TRINITY_DN21218_c0_g1_i6	not available	len=3219 path=[0:0-257 4:258-278 6:279-295 7:296-461 8:462-1439 9:1440-1493 11:1494-1609 13:1610-1897 14:1898-2228 15:2229-2945 18:2946-2984 19:2985-3085 21:3086-3125 22:3126-3218]	0	1308	1180.69	1556	3107	1552	30539192	30540776	0.004173	1223	76.9666	1223	76.9666	41	2.58024	Plus	Plus	3219	uncharacterized protein LOC112419073	F:nucleic acid binding; F:zinc ion binding; P:DNA integration	0	0	-	-	-	-	-	-	-	-	-	-	-	-	-	-	-	-	-	-	-	-	-	-	-	-
Fsp-Ps 2.1_LOD1.5 Interval	TRINITY_DN21218_c0_g1_i6	not available	len=3219 path=[0:0-257 4:258-278 6:279-295 7:296-461 8:462-1439 9:1440-1493 11:1494-1609 13:1610-1897 14:1898-2228 15:2229-2945 18:2946-2984 19:2985-3085 21:3086-3125 22:3126-3218]	0	930	839.853	1	1160	1160	31044412	31045616	0.003119	909	75.124	909	75.124	55	4.54545	Plus	Plus	3219	uncharacterized protein LOC112419073	F:nucleic acid binding; F:zinc ion binding; P:DNA integration	0	0	-	-	-	-	-	-	-	-	-	-	-	-	-	-	-	-	-	-	-	-	-	-	-	-
Fsp-Ps 2.1_LOD1.5 Interval	TRINITY_DN21218_c0_g1_i6	not available	len=3219 path=[0:0-257 4:258-278 6:279-295 7:296-461 8:462-1439 9:1440-1493 11:1494-1609 13:1610-1897 14:1898-2228 15:2229-2945 18:2946-2984 19:2985-3085 21:3086-3125 22:3126-3218]	0	920	830.836	499	1628	1130	30538039	30539168	0.003039	866	76.2996	866	76.2996	10	0.881057	Plus	Plus	3219	uncharacterized protein LOC112419073	F:nucleic acid binding; F:zinc ion binding; P:DNA integration	0	0	-	-	-	-	-	-	-	-	-	-	-	-	-	-	-	-	-	-	-	-	-	-	-	-
Fsp-Ps 2.1_LOD1.5 Interval	TRINITY_DN21218_c0_g1_i6	not available	len=3219 path=[0:0-257 4:258-278 6:279-295 7:296-461 8:462-1439 9:1440-1493 11:1494-1609 13:1610-1897 14:1898-2228 15:2229-2945 18:2946-2984 19:2985-3085 21:3086-3125 22:3126-3218]	0	788	711.814	3218	1975	1244	21404635	21405830	0.00334	925	72.4922	925	72.4922	112	8.77743	Plus	Minus	3219	uncharacterized protein LOC112419073	F:nucleic acid binding; F:zinc ion binding; P:DNA integration	0	0	-	-	-	-	-	-	-	-	-	-	-	-	-	-	-	-	-	-	-	-	-	-	-	-
Fsp-Ps 2.1_LOD1.5 Interval	TRINITY_DN21218_c0_g1_i6	not available	len=3219 path=[0:0-257 4:258-278 6:279-295 7:296-461 8:462-1439 9:1440-1493 11:1494-1609 13:1610-1897 14:1898-2228 15:2229-2945 18:2946-2984 19:2985-3085 21:3086-3125 22:3126-3218]	0	738	666.729	3217	371	2847	13205203	13208046	0.00765	1914	65.8637	1914	65.8637	121	4.1638	Plus	Minus	3219	uncharacterized protein LOC112419073	F:nucleic acid binding; F:zinc ion binding; P:DNA integration	0	0	-	-	-	-	-	-	-	-	-	-	-	-	-	-	-	-	-	-	-	-	-	-	-	-
Fsp-Ps 2.1_LOD1.5 Interval	TRINITY_DN21218_c0_g1_i6	not available	len=3219 path=[0:0-257 4:258-278 6:279-295 7:296-461 8:462-1439 9:1440-1493 11:1494-1609 13:1610-1897 14:1898-2228 15:2229-2945 18:2946-2984 19:2985-3085 21:3086-3125 22:3126-3218]	3.593e-163	656	592.791	469	3217	2749	21031103	21033847	0.007392	1840	65.3873	1840	65.3873	134	4.7619	Plus	Plus	3219	uncharacterized protein LOC112419073	F:nucleic acid binding; F:zinc ion binding; P:DNA integration	0	0	-	-	-	-	-	-	-	-	-	-	-	-	-	-	-	-	-	-	-	-	-	-	-	-
Fsp-Ps 2.1_LOD1.5 Interval	TRINITY_DN21218_c0_g1_i6	not available	len=3219 path=[0:0-257 4:258-278 6:279-295 7:296-461 8:462-1439 9:1440-1493 11:1494-1609 13:1610-1897 14:1898-2228 15:2229-2945 18:2946-2984 19:2985-3085 21:3086-3125 22:3126-3218]	1.34e-149	606	547.707	2793	2035	759	13461566	13462349	0.002036	599	76.2087	599	76.2087	29	3.68957	Plus	Minus	3219	uncharacterized protein LOC112419073	F:nucleic acid binding; F:zinc ion binding; P:DNA integration	0	0	-	-	-	-	-	-	-	-	-	-	-	-	-	-	-	-	-	-	-	-	-	-	-	-
Fsp-Ps 2.1_LOD1.5 Interval	TRINITY_DN21218_c0_g1_i6	not available	len=3219 path=[0:0-257 4:258-278 6:279-295 7:296-461 8:462-1439 9:1440-1493 11:1494-1609 13:1610-1897 14:1898-2228 15:2229-2945 18:2946-2984 19:2985-3085 21:3086-3125 22:3126-3218]	5.698e-148	600	542.297	3218	2709	510	13461053	13461562	0.001366	426	83.5294	426	83.5294	0	0	Plus	Minus	3219	uncharacterized protein LOC112419073	F:nucleic acid binding; F:zinc ion binding; P:DNA integration	0	0	-	-	-	-	-	-	-	-	-	-	-	-	-	-	-	-	-	-	-	-	-	-	-	-
Fsp-Ps 2.1_LOD1.5 Interval	TRINITY_DN21218_c0_g1_i6	not available	len=3219 path=[0:0-257 4:258-278 6:279-295 7:296-461 8:462-1439 9:1440-1493 11:1494-1609 13:1610-1897 14:1898-2228 15:2229-2945 18:2946-2984 19:2985-3085 21:3086-3125 22:3126-3218]	1.432e-136	558	504.426	1	419	419	12485985	12486447	0.001127	384	82.5806	384	82.5806	48	10.3226	Plus	Plus	3219	uncharacterized protein LOC112419073	F:nucleic acid binding; F:zinc ion binding; P:DNA integration	0	0	-	-	-	-	-	-	-	-	-	-	-	-	-	-	-	-	-	-	-	-	-	-	-	-
Fsp-Ps 2.1_LOD1.5 Interval	TRINITY_DN21218_c0_g1_i6	not available	len=3219 path=[0:0-257 4:258-278 6:279-295 7:296-461 8:462-1439 9:1440-1493 11:1494-1609 13:1610-1897 14:1898-2228 15:2229-2945 18:2946-2984 19:2985-3085 21:3086-3125 22:3126-3218]	7.418e-134	548	495.409	1921	3217	1297	33292718	33293993	0.003488	895	68.635	895	68.635	35	2.68405	Plus	Plus	3219	uncharacterized protein LOC112419073	F:nucleic acid binding; F:zinc ion binding; P:DNA integration	0	0	-	-	-	-	-	-	-	-	-	-	-	-	-	-	-	-	-	-	-	-	-	-	-	-
Fsp-Ps 2.1_LOD1.5 Interval	TRINITY_DN21218_c0_g1_i6	not available	len=3219 path=[0:0-257 4:258-278 6:279-295 7:296-461 8:462-1439 9:1440-1493 11:1494-1609 13:1610-1897 14:1898-2228 15:2229-2945 18:2946-2984 19:2985-3085 21:3086-3125 22:3126-3218]	1.101e-131	540	488.196	341	1	341	27847210	27847550	0.0009116	315	92.1053	315	92.1053	2	0.584795	Plus	Minus	3219	uncharacterized protein LOC112419073	F:nucleic acid binding; F:zinc ion binding; P:DNA integration	0	0	-	-	-	-	-	-	-	-	-	-	-	-	-	-	-	-	-	-	-	-	-	-	-	-
Fsp-Ps 2.1_LOD1.5 Interval	TRINITY_DN21218_c0_g1_i6	not available	len=3219 path=[0:0-257 4:258-278 6:279-295 7:296-461 8:462-1439 9:1440-1493 11:1494-1609 13:1610-1897 14:1898-2228 15:2229-2945 18:2946-2984 19:2985-3085 21:3086-3125 22:3126-3218]	1.342e-111	466	421.471	3217	1966	1252	15003419	15004686	0.003361	868	67.6012	868	67.6012	48	3.73832	Plus	Minus	3219	uncharacterized protein LOC112419073	F:nucleic acid binding; F:zinc ion binding; P:DNA integration	0	0	-	-	-	-	-	-	-	-	-	-	-	-	-	-	-	-	-	-	-	-	-	-	-	-
Fsp-Ps 2.1_LOD1.5 Interval	TRINITY_DN21218_c0_g1_i6	not available	len=3219 path=[0:0-257 4:258-278 6:279-295 7:296-461 8:462-1439 9:1440-1493 11:1494-1609 13:1610-1897 14:1898-2228 15:2229-2945 18:2946-2984 19:2985-3085 21:3086-3125 22:3126-3218]	1.992e-109	458	414.258	2822	3218	397	12914544	12914940	0.001068	330	83.1234	330	83.1234	0	0	Plus	Plus	3219	uncharacterized protein LOC112419073	F:nucleic acid binding; F:zinc ion binding; P:DNA integration	0	0	-	-	-	-	-	-	-	-	-	-	-	-	-	-	-	-	-	-	-	-	-	-	-	-
Fsp-Ps 2.1_LOD1.5 Interval	TRINITY_DN21218_c0_g1_i6	not available	len=3219 path=[0:0-257 4:258-278 6:279-295 7:296-461 8:462-1439 9:1440-1493 11:1494-1609 13:1610-1897 14:1898-2228 15:2229-2945 18:2946-2984 19:2985-3085 21:3086-3125 22:3126-3218]	1.866e-103	436	394.421	3218	2819	400	13950627	13951025	0.00107	328	82	328	82	1	0.25	Plus	Minus	3219	uncharacterized protein LOC112419073	F:nucleic acid binding; F:zinc ion binding; P:DNA integration	0	0	-	-	-	-	-	-	-	-	-	-	-	-	-	-	-	-	-	-	-	-	-	-	-	-
Fsp-Ps 2.1_LOD1.5 Interval	TRINITY_DN21218_c0_g1_i6	not available	len=3219 path=[0:0-257 4:258-278 6:279-295 7:296-461 8:462-1439 9:1440-1493 11:1494-1609 13:1610-1897 14:1898-2228 15:2229-2945 18:2946-2984 19:2985-3085 21:3086-3125 22:3126-3218]	9.053e-95	404	365.567	3217	1921	1297	20705952	20707276	0.003482	897	67.2414	897	67.2414	46	3.44828	Plus	Minus	3219	uncharacterized protein LOC112419073	F:nucleic acid binding; F:zinc ion binding; P:DNA integration	0	0	-	-	-	-	-	-	-	-	-	-	-	-	-	-	-	-	-	-	-	-	-	-	-	-
Fsp-Ps 2.1_LOD1.5 Interval	TRINITY_DN21218_c0_g1_i6	not available	len=3219 path=[0:0-257 4:258-278 6:279-295 7:296-461 8:462-1439 9:1440-1493 11:1494-1609 13:1610-1897 14:1898-2228 15:2229-2945 18:2946-2984 19:2985-3085 21:3086-3125 22:3126-3218]	9.053e-95	404	365.567	3217	1966	1252	21706892	21708171	0.003361	862	66.8735	862	66.8735	46	3.56866	Plus	Minus	3219	uncharacterized protein LOC112419073	F:nucleic acid binding; F:zinc ion binding; P:DNA integration	0	0	-	-	-	-	-	-	-	-	-	-	-	-	-	-	-	-	-	-	-	-	-	-	-	-
Fsp-Ps 2.1_LOD1.5 Interval	TRINITY_DN21218_c0_g1_i6	not available	len=3219 path=[0:0-257 4:258-278 6:279-295 7:296-461 8:462-1439 9:1440-1493 11:1494-1609 13:1610-1897 14:1898-2228 15:2229-2945 18:2946-2984 19:2985-3085 21:3086-3125 22:3126-3218]	4.694e-73	324	293.432	7	557	551	12913930	12914542	0.001482	436	70.6645	436	70.6645	70	11.3452	Plus	Plus	3219	uncharacterized protein LOC112419073	F:nucleic acid binding; F:zinc ion binding; P:DNA integration	0	0	-	-	-	-	-	-	-	-	-	-	-	-	-	-	-	-	-	-	-	-	-	-	-	-
Fsp-Ps 2.1_LOD1.5 Interval	TRINITY_DN21218_c0_g1_i6	not available	len=3219 path=[0:0-257 4:258-278 6:279-295 7:296-461 8:462-1439 9:1440-1493 11:1494-1609 13:1610-1897 14:1898-2228 15:2229-2945 18:2946-2984 19:2985-3085 21:3086-3125 22:3126-3218]	5.356e-66	298	269.988	2515	3219	705	19656083	19656795	0.001896	496	68.9847	496	68.9847	20	2.78164	Plus	Plus	3219	uncharacterized protein LOC112419073	F:nucleic acid binding; F:zinc ion binding; P:DNA integration	0	0	-	-	-	-	-	-	-	-	-	-	-	-	-	-	-	-	-	-	-	-	-	-	-	-
Fsp-Ps 2.1_LOD1.5 Interval	TRINITY_DN21218_c0_g1_i6	not available	len=3219 path=[0:0-257 4:258-278 6:279-295 7:296-461 8:462-1439 9:1440-1493 11:1494-1609 13:1610-1897 14:1898-2228 15:2229-2945 18:2946-2984 19:2985-3085 21:3086-3125 22:3126-3218]	4.117e-61	280	253.758	2753	3217	465	12090167	12090631	0.00125	335	72.043	335	72.043	0	0	Plus	Plus	3219	uncharacterized protein LOC112419073	F:nucleic acid binding; F:zinc ion binding; P:DNA integration	0	0	-	-	-	-	-	-	-	-	-	-	-	-	-	-	-	-	-	-	-	-	-	-	-	-
Fsp-Ps 2.1_LOD1.5 Interval	TRINITY_DN21218_c0_g1_i6	not available	len=3219 path=[0:0-257 4:258-278 6:279-295 7:296-461 8:462-1439 9:1440-1493 11:1494-1609 13:1610-1897 14:1898-2228 15:2229-2945 18:2946-2984 19:2985-3085 21:3086-3125 22:3126-3218]	3.165e-56	262	237.528	3013	3218	206	30540778	30540983	0.0005539	176	85.4369	176	85.4369	0	0	Plus	Plus	3219	uncharacterized protein LOC112419073	F:nucleic acid binding; F:zinc ion binding; P:DNA integration	0	0	-	-	-	-	-	-	-	-	-	-	-	-	-	-	-	-	-	-	-	-	-	-	-	-
Fsp-Ps 2.1_LOD1.5 Interval	TRINITY_DN21218_c0_g1_i6	not available	len=3219 path=[0:0-257 4:258-278 6:279-295 7:296-461 8:462-1439 9:1440-1493 11:1494-1609 13:1610-1897 14:1898-2228 15:2229-2945 18:2946-2984 19:2985-3085 21:3086-3125 22:3126-3218]	1.261e-48	234	212.28	469	2378	1910	19653910	19655837	0.005136	1251	63.4381	1251	63.4381	106	5.37525	Plus	Plus	3219	uncharacterized protein LOC112419073	F:nucleic acid binding; F:zinc ion binding; P:DNA integration	0	0	-	-	-	-	-	-	-	-	-	-	-	-	-	-	-	-	-	-	-	-	-	-	-	-
Fsp-Ps 2.1_LOD1.5 Interval	TRINITY_DN21218_c0_g1_i6	not available	len=3219 path=[0:0-257 4:258-278 6:279-295 7:296-461 8:462-1439 9:1440-1493 11:1494-1609 13:1610-1897 14:1898-2228 15:2229-2945 18:2946-2984 19:2985-3085 21:3086-3125 22:3126-3218]	6.53e-46	224	203.264	1526	469	1058	28113840	28114918	0.00284	705	64.7978	705	64.7978	39	3.58456	Plus	Minus	3219	uncharacterized protein LOC112419073	F:nucleic acid binding; F:zinc ion binding; P:DNA integration	0	0	-	-	-	-	-	-	-	-	-	-	-	-	-	-	-	-	-	-	-	-	-	-	-	-
Fsp-Ps 2.1_LOD1.5 Interval	TRINITY_DN21218_c0_g1_i6	not available	len=3219 path=[0:0-257 4:258-278 6:279-295 7:296-461 8:462-1439 9:1440-1493 11:1494-1609 13:1610-1897 14:1898-2228 15:2229-2945 18:2946-2984 19:2985-3085 21:3086-3125 22:3126-3218]	6.53e-46	224	203.264	3217	2801	417	33678289	33678705	0.001116	295	70.7434	295	70.7434	0	0	Plus	Minus	3219	uncharacterized protein LOC112419073	F:nucleic acid binding; F:zinc ion binding; P:DNA integration	0	0	-	-	-	-	-	-	-	-	-	-	-	-	-	-	-	-	-	-	-	-	-	-	-	-
Fsp-Ps 2.1_LOD1.5 Interval	TRINITY_DN21218_c0_g1_i6	not available	len=3219 path=[0:0-257 4:258-278 6:279-295 7:296-461 8:462-1439 9:1440-1493 11:1494-1609 13:1610-1897 14:1898-2228 15:2229-2945 18:2946-2984 19:2985-3085 21:3086-3125 22:3126-3218]	6.116e-40	202	183.427	3219	3108	112	20505988	20506100	0.0002958	109	96.4602	109	96.4602	1	0.884956	Plus	Minus	3219	uncharacterized protein LOC112419073	F:nucleic acid binding; F:zinc ion binding; P:DNA integration	0	0	-	-	-	-	-	-	-	-	-	-	-	-	-	-	-	-	-	-	-	-	-	-	-	-
Fsp-Ps 2.1_LOD1.5 Interval	TRINITY_DN21218_c0_g1_i6	not available	len=3219 path=[0:0-257 4:258-278 6:279-295 7:296-461 8:462-1439 9:1440-1493 11:1494-1609 13:1610-1897 14:1898-2228 15:2229-2945 18:2946-2984 19:2985-3085 21:3086-3125 22:3126-3218]	2.601e-38	196	178.016	2782	3198	417	13423033	13423449	0.001121	292	69.6897	292	69.6897	4	0.954654	Plus	Plus	3219	uncharacterized protein LOC112419073	F:nucleic acid binding; F:zinc ion binding; P:DNA integration	0	0	-	-	-	-	-	-	-	-	-	-	-	-	-	-	-	-	-	-	-	-	-	-	-	-
Fsp-Ps 2.1_LOD1.5 Interval	TRINITY_DN21218_c0_g1_i6	not available	len=3219 path=[0:0-257 4:258-278 6:279-295 7:296-461 8:462-1439 9:1440-1493 11:1494-1609 13:1610-1897 14:1898-2228 15:2229-2945 18:2946-2984 19:2985-3085 21:3086-3125 22:3126-3218]	4.702e-35	184	167.196	306	3	304	13449865	13450190	0.0008121	237	71.8182	237	71.8182	30	9.09091	Plus	Minus	3219	uncharacterized protein LOC112419073	F:nucleic acid binding; F:zinc ion binding; P:DNA integration	0	0	-	-	-	-	-	-	-	-	-	-	-	-	-	-	-	-	-	-	-	-	-	-	-	-
Fsp-Ps 2.1_LOD1.5 Interval	TRINITY_DN21218_c0_g1_i6	not available	len=3219 path=[0:0-257 4:258-278 6:279-295 7:296-461 8:462-1439 9:1440-1493 11:1494-1609 13:1610-1897 14:1898-2228 15:2229-2945 18:2946-2984 19:2985-3085 21:3086-3125 22:3126-3218]	1.999e-33	178	161.786	3085	3218	134	20050133	20050266	0.0003603	116	86.5672	116	86.5672	0	0	Plus	Plus	3219	uncharacterized protein LOC112419073	F:nucleic acid binding; F:zinc ion binding; P:DNA integration	0	0	-	-	-	-	-	-	-	-	-	-	-	-	-	-	-	-	-	-	-	-	-	-	-	-
Fsp-Ps 2.1_LOD1.5 Interval	TRINITY_DN21218_c0_g1_i6	not available	len=3219 path=[0:0-257 4:258-278 6:279-295 7:296-461 8:462-1439 9:1440-1493 11:1494-1609 13:1610-1897 14:1898-2228 15:2229-2945 18:2946-2984 19:2985-3085 21:3086-3125 22:3126-3218]	6.979e-33	176	159.983	2696	3198	503	12123157	12123659	0.001353	342	67.4556	342	67.4556	8	1.57791	Plus	Plus	3219	uncharacterized protein LOC112419073	F:nucleic acid binding; F:zinc ion binding; P:DNA integration	0	0	-	-	-	-	-	-	-	-	-	-	-	-	-	-	-	-	-	-	-	-	-	-	-	-
Fsp-Ps 2.1_LOD1.5 Interval	TRINITY_DN21218_c0_g1_i6	not available	len=3219 path=[0:0-257 4:258-278 6:279-295 7:296-461 8:462-1439 9:1440-1493 11:1494-1609 13:1610-1897 14:1898-2228 15:2229-2945 18:2946-2984 19:2985-3085 21:3086-3125 22:3126-3218]	1.262e-29	164	149.163	1843	1949	107	12534027	12534133	0.0002877	97	90.6542	97	90.6542	0	0	Plus	Plus	3219	uncharacterized protein LOC112419073	F:nucleic acid binding; F:zinc ion binding; P:DNA integration	0	0	-	-	-	-	-	-	-	-	-	-	-	-	-	-	-	-	-	-	-	-	-	-	-	-
Fsp-Ps 2.1_LOD1.5 Interval	TRINITY_DN21218_c0_g1_i6	not available	len=3219 path=[0:0-257 4:258-278 6:279-295 7:296-461 8:462-1439 9:1440-1493 11:1494-1609 13:1610-1897 14:1898-2228 15:2229-2945 18:2946-2984 19:2985-3085 21:3086-3125 22:3126-3218]	1.262e-29	164	149.163	2332	1920	413	33690408	33690820	0.001105	283	68.3575	283	68.3575	2	0.483092	Plus	Minus	3219	uncharacterized protein LOC112419073	F:nucleic acid binding; F:zinc ion binding; P:DNA integration	0	0	-	-	-	-	-	-	-	-	-	-	-	-	-	-	-	-	-	-	-	-	-	-	-	-
Fsp-Ps 2.1_LOD1.5 Interval	TRINITY_DN21218_c0_g1_i6	not available	len=3219 path=[0:0-257 4:258-278 6:279-295 7:296-461 8:462-1439 9:1440-1493 11:1494-1609 13:1610-1897 14:1898-2228 15:2229-2945 18:2946-2984 19:2985-3085 21:3086-3125 22:3126-3218]	1.537e-28	160	145.556	3215	2671	545	36877034	36877588	0.00146	366	65.9459	366	65.9459	10	1.8018	Plus	Minus	3219	uncharacterized protein LOC112419073	F:nucleic acid binding; F:zinc ion binding; P:DNA integration	0	0	-	-	-	-	-	-	-	-	-	-	-	-	-	-	-	-	-	-	-	-	-	-	-	-
Fsp-Ps 2.1_LOD1.5 Interval	TRINITY_DN21218_c0_g1_i6	not available	len=3219 path=[0:0-257 4:258-278 6:279-295 7:296-461 8:462-1439 9:1440-1493 11:1494-1609 13:1610-1897 14:1898-2228 15:2229-2945 18:2946-2984 19:2985-3085 21:3086-3125 22:3126-3218]	2.281e-26	152	138.342	415	902	488	12087507	12087994	0.001312	328	66.8024	328	66.8024	6	1.222	Plus	Plus	3219	uncharacterized protein LOC112419073	F:nucleic acid binding; F:zinc ion binding; P:DNA integration	0	0	-	-	-	-	-	-	-	-	-	-	-	-	-	-	-	-	-	-	-	-	-	-	-	-
Fsp-Ps 2.1_LOD1.5 Interval	TRINITY_DN21218_c0_g1_i6	not available	len=3219 path=[0:0-257 4:258-278 6:279-295 7:296-461 8:462-1439 9:1440-1493 11:1494-1609 13:1610-1897 14:1898-2228 15:2229-2945 18:2946-2984 19:2985-3085 21:3086-3125 22:3126-3218]	2.779e-25	148	134.736	1921	2289	369	12089147	12089515	0.0009922	251	68.0217	251	68.0217	0	0	Plus	Plus	3219	uncharacterized protein LOC112419073	F:nucleic acid binding; F:zinc ion binding; P:DNA integration	0	0	-	-	-	-	-	-	-	-	-	-	-	-	-	-	-	-	-	-	-	-	-	-	-	-
Fsp-Ps 2.1_LOD1.5 Interval	TRINITY_DN21218_c0_g1_i6	not available	len=3219 path=[0:0-257 4:258-278 6:279-295 7:296-461 8:462-1439 9:1440-1493 11:1494-1609 13:1610-1897 14:1898-2228 15:2229-2945 18:2946-2984 19:2985-3085 21:3086-3125 22:3126-3218]	1.182e-23	142	129.325	902	415	488	15005844	15006331	0.001307	326	66.3951	326	66.3951	6	1.222	Plus	Minus	3219	uncharacterized protein LOC112419073	F:nucleic acid binding; F:zinc ion binding; P:DNA integration	0	0	-	-	-	-	-	-	-	-	-	-	-	-	-	-	-	-	-	-	-	-	-	-	-	-
Fsp-Ps 2.1_LOD1.5 Interval	TRINITY_DN21218_c0_g1_i6	not available	len=3219 path=[0:0-257 4:258-278 6:279-295 7:296-461 8:462-1439 9:1440-1493 11:1494-1609 13:1610-1897 14:1898-2228 15:2229-2945 18:2946-2984 19:2985-3085 21:3086-3125 22:3126-3218]	4.125e-23	140	127.522	2666	3198	533	20113021	20113560	0.001433	360	65.9341	360	65.9341	19	3.47985	Plus	Plus	3219	uncharacterized protein LOC112419073	F:nucleic acid binding; F:zinc ion binding; P:DNA integration	0	0	-	-	-	-	-	-	-	-	-	-	-	-	-	-	-	-	-	-	-	-	-	-	-	-
Fsp-Ps 2.1_LOD1.5 Interval	TRINITY_DN21218_c0_g1_i6	not available	len=3219 path=[0:0-257 4:258-278 6:279-295 7:296-461 8:462-1439 9:1440-1493 11:1494-1609 13:1610-1897 14:1898-2228 15:2229-2945 18:2946-2984 19:2985-3085 21:3086-3125 22:3126-3218]	1.754e-21	134	122.112	3198	2794	405	19991193	19991597	0.001084	270	66.6667	270	66.6667	0	0	Plus	Minus	3219	uncharacterized protein LOC112419073	F:nucleic acid binding; F:zinc ion binding; P:DNA integration	0	0	-	-	-	-	-	-	-	-	-	-	-	-	-	-	-	-	-	-	-	-	-	-	-	-
Fsp-Ps 2.1_LOD1.5 Interval	TRINITY_DN21218_c0_g1_i6	not available	len=3219 path=[0:0-257 4:258-278 6:279-295 7:296-461 8:462-1439 9:1440-1493 11:1494-1609 13:1610-1897 14:1898-2228 15:2229-2945 18:2946-2984 19:2985-3085 21:3086-3125 22:3126-3218]	2.137e-20	130	118.505	2739	3215	477	20511079	20511542	0.001283	318	66.5272	318	66.5272	15	3.13808	Plus	Plus	3219	uncharacterized protein LOC112419073	F:nucleic acid binding; F:zinc ion binding; P:DNA integration	0	0	-	-	-	-	-	-	-	-	-	-	-	-	-	-	-	-	-	-	-	-	-	-	-	-
Fsp-Ps 2.1_LOD1.5 Interval	TRINITY_DN21218_c0_g1_i6	not available	len=3219 path=[0:0-257 4:258-278 6:279-295 7:296-461 8:462-1439 9:1440-1493 11:1494-1609 13:1610-1897 14:1898-2228 15:2229-2945 18:2946-2984 19:2985-3085 21:3086-3125 22:3126-3218]	2.603e-19	126	114.899	2743	3215	473	12386261	12386733	0.001272	309	65.3277	309	65.3277	0	0	Plus	Plus	3219	uncharacterized protein LOC112419073	F:nucleic acid binding; F:zinc ion binding; P:DNA integration	0	0	-	-	-	-	-	-	-	-	-	-	-	-	-	-	-	-	-	-	-	-	-	-	-	-
Fsp-Ps 2.1_LOD1.5 Interval	TRINITY_DN21218_c0_g1_i6	not available	len=3219 path=[0:0-257 4:258-278 6:279-295 7:296-461 8:462-1439 9:1440-1493 11:1494-1609 13:1610-1897 14:1898-2228 15:2229-2945 18:2946-2984 19:2985-3085 21:3086-3125 22:3126-3218]	3.863e-17	118	107.685	2769	3200	432	19308697	19309128	0.001162	290	66.21	290	66.21	12	2.73973	Plus	Plus	3219	uncharacterized protein LOC112419073	F:nucleic acid binding; F:zinc ion binding; P:DNA integration	0	0	-	-	-	-	-	-	-	-	-	-	-	-	-	-	-	-	-	-	-	-	-	-	-	-
Fsp-Ps 2.1_LOD1.5 Interval	TRINITY_DN21218_c0_g1_i6	not available	len=3219 path=[0:0-257 4:258-278 6:279-295 7:296-461 8:462-1439 9:1440-1493 11:1494-1609 13:1610-1897 14:1898-2228 15:2229-2945 18:2946-2984 19:2985-3085 21:3086-3125 22:3126-3218]	3.863e-17	118	107.685	3200	2944	257	36581074	36581330	0.0006857	178	69.2607	178	69.2607	0	0	Plus	Minus	3219	uncharacterized protein LOC112419073	F:nucleic acid binding; F:zinc ion binding; P:DNA integration	0	0	-	-	-	-	-	-	-	-	-	-	-	-	-	-	-	-	-	-	-	-	-	-	-	-
Fsp-Ps 2.1_LOD1.5 Interval	TRINITY_DN21218_c0_g1_i6	not available	len=3219 path=[0:0-257 4:258-278 6:279-295 7:296-461 8:462-1439 9:1440-1493 11:1494-1609 13:1610-1897 14:1898-2228 15:2229-2945 18:2946-2984 19:2985-3085 21:3086-3125 22:3126-3218]	1.348e-16	116	105.882	2932	3209	278	19566527	19566804	0.0007475	190	68.3453	190	68.3453	0	0	Plus	Plus	3219	uncharacterized protein LOC112419073	F:nucleic acid binding; F:zinc ion binding; P:DNA integration	0	0	-	-	-	-	-	-	-	-	-	-	-	-	-	-	-	-	-	-	-	-	-	-	-	-
Fsp-Ps 2.1_LOD1.5 Interval	TRINITY_DN21218_c0_g1_i6	not available	len=3219 path=[0:0-257 4:258-278 6:279-295 7:296-461 8:462-1439 9:1440-1493 11:1494-1609 13:1610-1897 14:1898-2228 15:2229-2945 18:2946-2984 19:2985-3085 21:3086-3125 22:3126-3218]	4.706e-16	114	104.078	2515	2835	321	12089841	12090167	0.0008632	220	67.2783	220	67.2783	6	1.83486	Plus	Plus	3219	uncharacterized protein LOC112419073	F:nucleic acid binding; F:zinc ion binding; P:DNA integration	0	0	-	-	-	-	-	-	-	-	-	-	-	-	-	-	-	-	-	-	-	-	-	-	-	-
Fsp-Ps 2.1_LOD1.5 Interval	TRINITY_DN21218_c0_g1_i6	not available	len=3219 path=[0:0-257 4:258-278 6:279-295 7:296-461 8:462-1439 9:1440-1493 11:1494-1609 13:1610-1897 14:1898-2228 15:2229-2945 18:2946-2984 19:2985-3085 21:3086-3125 22:3126-3218]	8.509e-13	102	93.2581	68	1	68	19431276	19431342	0.0001775	62	91.1765	62	91.1765	1	1.47059	Plus	Minus	3219	uncharacterized protein LOC112419073	F:nucleic acid binding; F:zinc ion binding; P:DNA integration	0	0	-	-	-	-	-	-	-	-	-	-	-	-	-	-	-	-	-	-	-	-	-	-	-	-
Fsp-Ps 2.1_LOD1.5 Interval	TRINITY_DN21218_c0_g1_i6	not available	len=3219 path=[0:0-257 4:258-278 6:279-295 7:296-461 8:462-1439 9:1440-1493 11:1494-1609 13:1610-1897 14:1898-2228 15:2229-2945 18:2946-2984 19:2985-3085 21:3086-3125 22:3126-3218]	8.509e-13	102	93.2581	68	3	66	36647003	36647067	0.0001721	61	92.4242	61	92.4242	1	1.51515	Plus	Minus	3219	uncharacterized protein LOC112419073	F:nucleic acid binding; F:zinc ion binding; P:DNA integration	0	0	-	-	-	-	-	-	-	-	-	-	-	-	-	-	-	-	-	-	-	-	-	-	-	-
Fsp-Ps 2.1_LOD1.5 Interval	TRINITY_DN21218_c0_g1_i6	not available	len=3219 path=[0:0-257 4:258-278 6:279-295 7:296-461 8:462-1439 9:1440-1493 11:1494-1609 13:1610-1897 14:1898-2228 15:2229-2945 18:2946-2984 19:2985-3085 21:3086-3125 22:3126-3218]	3.618e-11	96	87.848	69	1	69	20498404	20498473	0.0001802	62	88.5714	62	88.5714	1	1.42857	Plus	Minus	3219	uncharacterized protein LOC112419073	F:nucleic acid binding; F:zinc ion binding; P:DNA integration	0	0	-	-	-	-	-	-	-	-	-	-	-	-	-	-	-	-	-	-	-	-	-	-	-	-
Fsp-Ps 2.1_LOD1.5 Interval	TRINITY_DN21218_c0_g1_i6	not available	len=3219 path=[0:0-257 4:258-278 6:279-295 7:296-461 8:462-1439 9:1440-1493 11:1494-1609 13:1610-1897 14:1898-2228 15:2229-2945 18:2946-2984 19:2985-3085 21:3086-3125 22:3126-3218]	1.874e-08	86	78.8312	56	1	56	14796994	14797049	0.0001452	51	91.0714	51	91.0714	0	0	Plus	Minus	3219	uncharacterized protein LOC112419073	F:nucleic acid binding; F:zinc ion binding; P:DNA integration	0	0	-	-	-	-	-	-	-	-	-	-	-	-	-	-	-	-	-	-	-	-	-	-	-	-
Fsp-Ps 2.1_LOD1.5 Interval	TRINITY_DN21218_c0_g1_i6	not available	len=3219 path=[0:0-257 4:258-278 6:279-295 7:296-461 8:462-1439 9:1440-1493 11:1494-1609 13:1610-1897 14:1898-2228 15:2229-2945 18:2946-2984 19:2985-3085 21:3086-3125 22:3126-3218]	1.874e-08	86	78.8312	3000	3215	216	30918691	30918906	0.0005808	147	68.0556	147	68.0556	0	0	Plus	Plus	3219	uncharacterized protein LOC112419073	F:nucleic acid binding; F:zinc ion binding; P:DNA integration	0	0	-	-	-	-	-	-	-	-	-	-	-	-	-	-	-	-	-	-	-	-	-	-	-	-
Fsp-Ps 2.1_LOD1.5 Interval	TRINITY_DN21218_c0_g1_i6	not available	len=3219 path=[0:0-257 4:258-278 6:279-295 7:296-461 8:462-1439 9:1440-1493 11:1494-1609 13:1610-1897 14:1898-2228 15:2229-2945 18:2946-2984 19:2985-3085 21:3086-3125 22:3126-3218]	2.283e-07	82	75.2244	56	1	56	27843231	27843286	0.0001452	50	89.2857	50	89.2857	0	0	Plus	Minus	3219	uncharacterized protein LOC112419073	F:nucleic acid binding; F:zinc ion binding; P:DNA integration	0	0	-	-	-	-	-	-	-	-	-	-	-	-	-	-	-	-	-	-	-	-	-	-	-	-
Fsp-Ps 2.1_LOD1.5 Interval	TRINITY_DN21218_c0_g1_i6	not available	len=3219 path=[0:0-257 4:258-278 6:279-295 7:296-461 8:462-1439 9:1440-1493 11:1494-1609 13:1610-1897 14:1898-2228 15:2229-2945 18:2946-2984 19:2985-3085 21:3086-3125 22:3126-3218]	7.97e-07	80	73.4211	1075	1436	362	12088286	12088647	0.0009734	243	64.8	243	64.8	26	6.93333	Plus	Plus	3219	uncharacterized protein LOC112419073	F:nucleic acid binding; F:zinc ion binding; P:DNA integration	0	0	-	-	-	-	-	-	-	-	-	-	-	-	-	-	-	-	-	-	-	-	-	-	-	-
Fsp-Ps 2.1_LOD1.5 Interval	TRINITY_DN21218_c0_g1_i6	not available	len=3219 path=[0:0-257 4:258-278 6:279-295 7:296-461 8:462-1439 9:1440-1493 11:1494-1609 13:1610-1897 14:1898-2228 15:2229-2945 18:2946-2984 19:2985-3085 21:3086-3125 22:3126-3218]	3.389e-05	74	68.0109	2671	2878	208	30913492	30913705	0.0005593	143	66.8224	143	66.8224	6	2.80374	Plus	Plus	3219	uncharacterized protein LOC112419073	F:nucleic acid binding; F:zinc ion binding; P:DNA integration	0	0	-	-	-	-	-	-	-	-	-	-	-	-	-	-	-	-	-	-	-	-	-	-	-	-
Fsp-Ps 2.1_LOD1.5 Interval	TRINITY_DN21218_c0_g1_i6	not available	len=3219 path=[0:0-257 4:258-278 6:279-295 7:296-461 8:462-1439 9:1440-1493 11:1494-1609 13:1610-1897 14:1898-2228 15:2229-2945 18:2946-2984 19:2985-3085 21:3086-3125 22:3126-3218]	0.0001183	72	66.2076	1163	1090	74	15005594	15005667	0.0001936	59	79.7297	59	79.7297	0	0	Plus	Minus	3219	uncharacterized protein LOC112419073	F:nucleic acid binding; F:zinc ion binding; P:DNA integration	0	0	-	-	-	-	-	-	-	-	-	-	-	-	-	-	-	-	-	-	-	-	-	-	-	-
Fsp-Ps 2.1_LOD1.5 Interval	TRINITY_DN21218_c0_g1_i6	not available	len=3219 path=[0:0-257 4:258-278 6:279-295 7:296-461 8:462-1439 9:1440-1493 11:1494-1609 13:1610-1897 14:1898-2228 15:2229-2945 18:2946-2984 19:2985-3085 21:3086-3125 22:3126-3218]	0.0001183	72	66.2076	1156	1111	46	33217497	33217542	0.0001183	42	91.3043	42	91.3043	0	0	Plus	Minus	3219	uncharacterized protein LOC112419073	F:nucleic acid binding; F:zinc ion binding; P:DNA integration	0	0	-	-	-	-	-	-	-	-	-	-	-	-	-	-	-	-	-	-	-	-	-	-	-	-
Fsp-Ps 2.1_LOD1.5 Interval	TRINITY_DN21218_c0_g1_i6	not available	len=3219 path=[0:0-257 4:258-278 6:279-295 7:296-461 8:462-1439 9:1440-1493 11:1494-1609 13:1610-1897 14:1898-2228 15:2229-2945 18:2946-2984 19:2985-3085 21:3086-3125 22:3126-3218]	0.0001183	72	66.2076	2194	2310	117	12186825	12186941	0.0003146	87	73.7288	87	73.7288	2	1.69492	Plus	Plus	3219	uncharacterized protein LOC112419073	F:nucleic acid binding; F:zinc ion binding; P:DNA integration	0	0	-	-	-	-	-	-	-	-	-	-	-	-	-	-	-	-	-	-	-	-	-	-	-	-
Fsp-Ps 2.1_LOD1.5 Interval	TRINITY_DN21218_c0_g1_i6	not available	len=3219 path=[0:0-257 4:258-278 6:279-295 7:296-461 8:462-1439 9:1440-1493 11:1494-1609 13:1610-1897 14:1898-2228 15:2229-2945 18:2946-2984 19:2985-3085 21:3086-3125 22:3126-3218]	0.0004128	70	64.4042	150	62	89	13208389	13208480	0.0002339	73	78.4946	73	78.4946	5	5.37634	Plus	Minus	3219	uncharacterized protein LOC112419073	F:nucleic acid binding; F:zinc ion binding; P:DNA integration	0	0	-	-	-	-	-	-	-	-	-	-	-	-	-	-	-	-	-	-	-	-	-	-	-	-
Fsp-Ps 2.1_LOD1.5 Interval	TRINITY_DN21218_c0_g1_i6	not available	len=3219 path=[0:0-257 4:258-278 6:279-295 7:296-461 8:462-1439 9:1440-1493 11:1494-1609 13:1610-1897 14:1898-2228 15:2229-2945 18:2946-2984 19:2985-3085 21:3086-3125 22:3126-3218]	0.0004128	70	64.4042	142	62	81	35602418	35602498	0.0002124	65	79.2683	65	79.2683	2	2.43902	Plus	Minus	3219	uncharacterized protein LOC112419073	F:nucleic acid binding; F:zinc ion binding; P:DNA integration	0	0	-	-	-	-	-	-	-	-	-	-	-	-	-	-	-	-	-	-	-	-	-	-	-	-
Fsp-Ps 2.1_LOD1.5 Interval	TRINITY_DN21218_c0_g1_i6	not available	len=3219 path=[0:0-257 4:258-278 6:279-295 7:296-461 8:462-1439 9:1440-1493 11:1494-1609 13:1610-1897 14:1898-2228 15:2229-2945 18:2946-2984 19:2985-3085 21:3086-3125 22:3126-3218]	0.001441	68	62.6008	1300	1526	227	33292098	33292326	0.0006104	153	66.5217	153	66.5217	4	1.73913	Plus	Plus	3219	uncharacterized protein LOC112419073	F:nucleic acid binding; F:zinc ion binding; P:DNA integration	0	0	-	-	-	-	-	-	-	-	-	-	-	-	-	-	-	-	-	-	-	-	-	-	-	-
Fsp-Ps 2.1_LOD1.5 Interval	TRINITY_DN21218_c0_g1_i6	not available	len=3219 path=[0:0-257 4:258-278 6:279-295 7:296-461 8:462-1439 9:1440-1493 11:1494-1609 13:1610-1897 14:1898-2228 15:2229-2945 18:2946-2984 19:2985-3085 21:3086-3125 22:3126-3218]	0.005029	66	60.7975	1	55	55	12920080	12920132	0.0001479	48	87.2727	48	87.2727	2	3.63636	Plus	Plus	3219	uncharacterized protein LOC112419073	F:nucleic acid binding; F:zinc ion binding; P:DNA integration	0	0	-	-	-	-	-	-	-	-	-	-	-	-	-	-	-	-	-	-	-	-	-	-	-	-
Fsp-Ps 2.1_LOD1.5 Interval	TRINITY_DN21218_c0_g1_i6	not available	len=3219 path=[0:0-257 4:258-278 6:279-295 7:296-461 8:462-1439 9:1440-1493 11:1494-1609 13:1610-1897 14:1898-2228 15:2229-2945 18:2946-2984 19:2985-3085 21:3086-3125 22:3126-3218]	0.005029	66	60.7975	144	62	83	28115364	28115448	0.0002178	67	77.907	67	77.907	4	4.65116	Plus	Minus	3219	uncharacterized protein LOC112419073	F:nucleic acid binding; F:zinc ion binding; P:DNA integration	0	0	-	-	-	-	-	-	-	-	-	-	-	-	-	-	-	-	-	-	-	-	-	-	-	-
Fsp-Ps 2.1_LOD1.5 Interval	TRINITY_DN21218_c0_g1_i6	not available	len=3219 path=[0:0-257 4:258-278 6:279-295 7:296-461 8:462-1439 9:1440-1493 11:1494-1609 13:1610-1897 14:1898-2228 15:2229-2945 18:2946-2984 19:2985-3085 21:3086-3125 22:3126-3218]	0.0175542	64	58.9941	91	43	49	27323967	27324014	0.0001264	43	87.7551	43	87.7551	1	2.04082	Plus	Minus	3219	uncharacterized protein LOC112419073	F:nucleic acid binding; F:zinc ion binding; P:DNA integration	0	0	-	-	-	-	-	-	-	-	-	-	-	-	-	-	-	-	-	-	-	-	-	-	-	-
Fsp-Ps 2.1_LOD1.5 Interval	TRINITY_DN21218_c0_g1_i6	not available	len=3219 path=[0:0-257 4:258-278 6:279-295 7:296-461 8:462-1439 9:1440-1493 11:1494-1609 13:1610-1897 14:1898-2228 15:2229-2945 18:2946-2984 19:2985-3085 21:3086-3125 22:3126-3218]	0.0612702	62	57.1907	75	1	75	13439482	13439553	0.0001963	59	78.6667	59	78.6667	3	4	Plus	Minus	3219	uncharacterized protein LOC112419073	F:nucleic acid binding; F:zinc ion binding; P:DNA integration	0	0	-	-	-	-	-	-	-	-	-	-	-	-	-	-	-	-	-	-	-	-	-	-	-	-
Fsp-Ps 2.1_LOD1.5 Interval	TRINITY_DN21218_c0_g1_i6	not available	len=3219 path=[0:0-257 4:258-278 6:279-295 7:296-461 8:462-1439 9:1440-1493 11:1494-1609 13:1610-1897 14:1898-2228 15:2229-2945 18:2946-2984 19:2985-3085 21:3086-3125 22:3126-3218]	0.0612702	62	57.1907	55	1	55	35817632	35817684	0.0001425	47	85.4545	47	85.4545	2	3.63636	Plus	Minus	3219	uncharacterized protein LOC112419073	F:nucleic acid binding; F:zinc ion binding; P:DNA integration	0	0	-	-	-	-	-	-	-	-	-	-	-	-	-	-	-	-	-	-	-	-	-	-	-	-
Fsp-Ps 2.1_LOD1.5 Interval	TRINITY_DN21218_c0_g1_i6	not available	len=3219 path=[0:0-257 4:258-278 6:279-295 7:296-461 8:462-1439 9:1440-1493 11:1494-1609 13:1610-1897 14:1898-2228 15:2229-2945 18:2946-2984 19:2985-3085 21:3086-3125 22:3126-3218]	0.0612702	62	57.1907	19	92	74	12535545	12535618	0.000199	59	78.6667	59	78.6667	2	2.66667	Plus	Plus	3219	uncharacterized protein LOC112419073	F:nucleic acid binding; F:zinc ion binding; P:DNA integration	0	0	-	-	-	-	-	-	-	-	-	-	-	-	-	-	-	-	-	-	-	-	-	-	-	-
Fsp-Ps 2.1_LOD1.5 Interval	TRINITY_DN21218_c0_g1_i6	not available	len=3219 path=[0:0-257 4:258-278 6:279-295 7:296-461 8:462-1439 9:1440-1493 11:1494-1609 13:1610-1897 14:1898-2228 15:2229-2945 18:2946-2984 19:2985-3085 21:3086-3125 22:3126-3218]	0.213854	60	55.3874	55	1	55	14825034	14825087	0.0001425	46	83.6364	46	83.6364	1	1.81818	Plus	Minus	3219	uncharacterized protein LOC112419073	F:nucleic acid binding; F:zinc ion binding; P:DNA integration	0	0	-	-	-	-	-	-	-	-	-	-	-	-	-	-	-	-	-	-	-	-	-	-	-	-
Fsp-Ps 2.1_LOD1.5 Interval	TRINITY_DN21218_c0_g1_i6	not available	len=3219 path=[0:0-257 4:258-278 6:279-295 7:296-461 8:462-1439 9:1440-1493 11:1494-1609 13:1610-1897 14:1898-2228 15:2229-2945 18:2946-2984 19:2985-3085 21:3086-3125 22:3126-3218]	0.213854	60	55.3874	1	55	55	30546563	30546616	0.0001479	46	83.6364	46	83.6364	1	1.81818	Plus	Plus	3219	uncharacterized protein LOC112419073	F:nucleic acid binding; F:zinc ion binding; P:DNA integration	0	0	-	-	-	-	-	-	-	-	-	-	-	-	-	-	-	-	-	-	-	-	-	-	-	-
Fsp-Ps 2.1_LOD1.5 Interval	TRINITY_DN21218_c0_g1_i6	not available	len=3219 path=[0:0-257 4:258-278 6:279-295 7:296-461 8:462-1439 9:1440-1493 11:1494-1609 13:1610-1897 14:1898-2228 15:2229-2945 18:2946-2984 19:2985-3085 21:3086-3125 22:3126-3218]	0.213854	60	55.3874	1	55	55	31132926	31132979	0.0001479	46	83.6364	46	83.6364	1	1.81818	Plus	Plus	3219	uncharacterized protein LOC112419073	F:nucleic acid binding; F:zinc ion binding; P:DNA integration	0	0	-	-	-	-	-	-	-	-	-	-	-	-	-	-	-	-	-	-	-	-	-	-	-	-
Fsp-Ps 2.1_LOD1.5 Interval	TRINITY_DN21218_c0_g1_i6	not available	len=3219 path=[0:0-257 4:258-278 6:279-295 7:296-461 8:462-1439 9:1440-1493 11:1494-1609 13:1610-1897 14:1898-2228 15:2229-2945 18:2946-2984 19:2985-3085 21:3086-3125 22:3126-3218]	0.213854	60	55.3874	92	43	50	33218818	33218866	0.0001291	43	86	43	86	1	2	Plus	Minus	3219	uncharacterized protein LOC112419073	F:nucleic acid binding; F:zinc ion binding; P:DNA integration	0	0	-	-	-	-	-	-	-	-	-	-	-	-	-	-	-	-	-	-	-	-	-	-	-	-
Fsp-Ps 2.1_LOD1.5 Interval	TRINITY_DN21218_c0_g1_i6	not available	len=3219 path=[0:0-257 4:258-278 6:279-295 7:296-461 8:462-1439 9:1440-1493 11:1494-1609 13:1610-1897 14:1898-2228 15:2229-2945 18:2946-2984 19:2985-3085 21:3086-3125 22:3126-3218]	0.213854	60	55.3874	92	43	50	33218700	33218748	0.0001291	43	86	43	86	1	2	Plus	Minus	3219	uncharacterized protein LOC112419073	F:nucleic acid binding; F:zinc ion binding; P:DNA integration	0	0	-	-	-	-	-	-	-	-	-	-	-	-	-	-	-	-	-	-	-	-	-	-	-	-
Fsp-Ps 2.1_LOD1.5 Interval	TRINITY_DN21218_c0_g1_i6	not available	len=3219 path=[0:0-257 4:258-278 6:279-295 7:296-461 8:462-1439 9:1440-1493 11:1494-1609 13:1610-1897 14:1898-2228 15:2229-2945 18:2946-2984 19:2985-3085 21:3086-3125 22:3126-3218]	0.213854	60	55.3874	92	43	50	19605896	19605944	0.0001291	43	86	43	86	1	2	Plus	Minus	3219	uncharacterized protein LOC112419073	F:nucleic acid binding; F:zinc ion binding; P:DNA integration	0	0	-	-	-	-	-	-	-	-	-	-	-	-	-	-	-	-	-	-	-	-	-	-	-	-
Fsp-Ps 2.1_LOD1.5 Interval	TRINITY_DN21218_c0_g1_i6	not available	len=3219 path=[0:0-257 4:258-278 6:279-295 7:296-461 8:462-1439 9:1440-1493 11:1494-1609 13:1610-1897 14:1898-2228 15:2229-2945 18:2946-2984 19:2985-3085 21:3086-3125 22:3126-3218]	0.213854	60	55.3874	92	43	50	19605771	19605819	0.0001291	43	86	43	86	1	2	Plus	Minus	3219	uncharacterized protein LOC112419073	F:nucleic acid binding; F:zinc ion binding; P:DNA integration	0	0	-	-	-	-	-	-	-	-	-	-	-	-	-	-	-	-	-	-	-	-	-	-	-	-
Fsp-Ps 2.1_LOD1.5 Interval	TRINITY_DN21218_c0_g1_i6	not available	len=3219 path=[0:0-257 4:258-278 6:279-295 7:296-461 8:462-1439 9:1440-1493 11:1494-1609 13:1610-1897 14:1898-2228 15:2229-2945 18:2946-2984 19:2985-3085 21:3086-3125 22:3126-3218]	0.746424	58	53.584	1842	1779	64	20707367	20707430	0.0001667	50	78.125	50	78.125	0	0	Plus	Minus	3219	uncharacterized protein LOC112419073	F:nucleic acid binding; F:zinc ion binding; P:DNA integration	0	0	-	-	-	-	-	-	-	-	-	-	-	-	-	-	-	-	-	-	-	-	-	-	-	-
Fsp-Ps 2.1_LOD1.5 Interval	TRINITY_DN21218_c0_g1_i6	not available	len=3219 path=[0:0-257 4:258-278 6:279-295 7:296-461 8:462-1439 9:1440-1493 11:1494-1609 13:1610-1897 14:1898-2228 15:2229-2945 18:2946-2984 19:2985-3085 21:3086-3125 22:3126-3218]	2.60527	56	51.7806	55	1	55	21395718	21395771	0.0001425	45	81.8182	45	81.8182	1	1.81818	Plus	Minus	3219	uncharacterized protein LOC112419073	F:nucleic acid binding; F:zinc ion binding; P:DNA integration	0	0	-	-	-	-	-	-	-	-	-	-	-	-	-	-	-	-	-	-	-	-	-	-	-	-
Fsp-Ps 2.1_LOD1.5 Interval	TRINITY_DN21218_c0_g1_i6	not available	len=3219 path=[0:0-257 4:258-278 6:279-295 7:296-461 8:462-1439 9:1440-1493 11:1494-1609 13:1610-1897 14:1898-2228 15:2229-2945 18:2946-2984 19:2985-3085 21:3086-3125 22:3126-3218]	2.60527	56	51.7806	1	55	55	20056767	20056820	0.0001479	45	81.8182	45	81.8182	1	1.81818	Plus	Plus	3219	uncharacterized protein LOC112419073	F:nucleic acid binding; F:zinc ion binding; P:DNA integration	0	0	-	-	-	-	-	-	-	-	-	-	-	-	-	-	-	-	-	-	-	-	-	-	-	-
Fsp-Ps 2.1_LOD1.5 Interval	TRINITY_DN21218_c0_g1_i6	not available	len=3219 path=[0:0-257 4:258-278 6:279-295 7:296-461 8:462-1439 9:1440-1493 11:1494-1609 13:1610-1897 14:1898-2228 15:2229-2945 18:2946-2984 19:2985-3085 21:3086-3125 22:3126-3218]	2.60527	56	51.7806	1	55	55	36209508	36209561	0.0001479	45	81.8182	45	81.8182	1	1.81818	Plus	Plus	3219	uncharacterized protein LOC112419073	F:nucleic acid binding; F:zinc ion binding; P:DNA integration	0	0	-	-	-	-	-	-	-	-	-	-	-	-	-	-	-	-	-	-	-	-	-	-	-	-
Fsp-Ps 2.1_LOD1.5 Interval	TRINITY_DN21218_c0_g1_i6	not available	len=3219 path=[0:0-257 4:258-278 6:279-295 7:296-461 8:462-1439 9:1440-1493 11:1494-1609 13:1610-1897 14:1898-2228 15:2229-2945 18:2946-2984 19:2985-3085 21:3086-3125 22:3126-3218]	2.60527	56	51.7806	92	43	50	36885172	36885220	0.0001291	42	84	42	84	1	2	Plus	Minus	3219	uncharacterized protein LOC112419073	F:nucleic acid binding; F:zinc ion binding; P:DNA integration	0	0	-	-	-	-	-	-	-	-	-	-	-	-	-	-	-	-	-	-	-	-	-	-	-	-
Fsp-Ps 2.1_LOD1.5 Interval	TRINITY_DN21218_c0_g1_i6	not available	len=3219 path=[0:0-257 4:258-278 6:279-295 7:296-461 8:462-1439 9:1440-1493 11:1494-1609 13:1610-1897 14:1898-2228 15:2229-2945 18:2946-2984 19:2985-3085 21:3086-3125 22:3126-3218]	2.60527	56	51.7806	43	92	50	30396929	30396977	0.0001344	42	84	42	84	1	2	Plus	Plus	3219	uncharacterized protein LOC112419073	F:nucleic acid binding; F:zinc ion binding; P:DNA integration	0	0	-	-	-	-	-	-	-	-	-	-	-	-	-	-	-	-	-	-	-	-	-	-	-	-
Fsp-Ps 2.1_LOD1.5 Interval	TRINITY_DN21218_c0_g1_i6	not available	len=3219 path=[0:0-257 4:258-278 6:279-295 7:296-461 8:462-1439 9:1440-1493 11:1494-1609 13:1610-1897 14:1898-2228 15:2229-2945 18:2946-2984 19:2985-3085 21:3086-3125 22:3126-3218]	2.60527	56	51.7806	62	92	31	20508298	20508328	8.336e-05	30	96.7742	30	96.7742	0	0	Plus	Plus	3219	uncharacterized protein LOC112419073	F:nucleic acid binding; F:zinc ion binding; P:DNA integration	0	0	-	-	-	-	-	-	-	-	-	-	-	-	-	-	-	-	-	-	-	-	-	-	-	-
Fsp-Ps 2.1_LOD1.5 Interval	TRINITY_DN21218_c0_g1_i6	not available	len=3219 path=[0:0-257 4:258-278 6:279-295 7:296-461 8:462-1439 9:1440-1493 11:1494-1609 13:1610-1897 14:1898-2228 15:2229-2945 18:2946-2984 19:2985-3085 21:3086-3125 22:3126-3218]	2.60527	56	51.7806	1156	1111	46	36883852	36883897	0.0001183	39	84.7826	39	84.7826	0	0	Plus	Minus	3219	uncharacterized protein LOC112419073	F:nucleic acid binding; F:zinc ion binding; P:DNA integration	0	0	-	-	-	-	-	-	-	-	-	-	-	-	-	-	-	-	-	-	-	-	-	-	-	-
Fsp-Ps 2.1_LOD1.5 Interval	TRINITY_DN21218_c0_g1_i6	not available	len=3219 path=[0:0-257 4:258-278 6:279-295 7:296-461 8:462-1439 9:1440-1493 11:1494-1609 13:1610-1897 14:1898-2228 15:2229-2945 18:2946-2984 19:2985-3085 21:3086-3125 22:3126-3218]	2.60527	56	51.7806	1851	1779	73	21708395	21708467	0.0001909	55	75.3425	55	75.3425	0	0	Plus	Minus	3219	uncharacterized protein LOC112419073	F:nucleic acid binding; F:zinc ion binding; P:DNA integration	0	0	-	-	-	-	-	-	-	-	-	-	-	-	-	-	-	-	-	-	-	-	-	-	-	-
Fsp-Ps 2.1_LOD1.5 Interval	TRINITY_DN21218_c0_g1_i6	not available	len=3219 path=[0:0-257 4:258-278 6:279-295 7:296-461 8:462-1439 9:1440-1493 11:1494-1609 13:1610-1897 14:1898-2228 15:2229-2945 18:2946-2984 19:2985-3085 21:3086-3125 22:3126-3218]	2.60527	56	51.7806	1851	1779	73	21708298	21708370	0.0001909	55	75.3425	55	75.3425	0	0	Plus	Minus	3219	uncharacterized protein LOC112419073	F:nucleic acid binding; F:zinc ion binding; P:DNA integration	0	0	-	-	-	-	-	-	-	-	-	-	-	-	-	-	-	-	-	-	-	-	-	-	-	-
Fsp-Ps 2.1_LOD1.5 Interval	TRINITY_DN21218_c0_g1_i6	not available	len=3219 path=[0:0-257 4:258-278 6:279-295 7:296-461 8:462-1439 9:1440-1493 11:1494-1609 13:1610-1897 14:1898-2228 15:2229-2945 18:2946-2984 19:2985-3085 21:3086-3125 22:3126-3218]	9.0933	54	49.9773	64	93	30	19653413	19653442	8.067e-05	29	96.6667	29	96.6667	0	0	Plus	Plus	3219	uncharacterized protein LOC112419073	F:nucleic acid binding; F:zinc ion binding; P:DNA integration	0	0	-	-	-	-	-	-	-	-	-	-	-	-	-	-	-	-	-	-	-	-	-	-	-	-
Fsp-Ps 2.1_LOD1.5 Interval	TRINITY_DN21218_c0_g1_i6	not available	len=3219 path=[0:0-257 4:258-278 6:279-295 7:296-461 8:462-1439 9:1440-1493 11:1494-1609 13:1610-1897 14:1898-2228 15:2229-2945 18:2946-2984 19:2985-3085 21:3086-3125 22:3126-3218]	9.0933	54	49.9773	1111	1167	57	12384571	12384627	0.0001533	45	78.9474	45	78.9474	0	0	Plus	Plus	3219	uncharacterized protein LOC112419073	F:nucleic acid binding; F:zinc ion binding; P:DNA integration	0	0	-	-	-	-	-	-	-	-	-	-	-	-	-	-	-	-	-	-	-	-	-	-	-	-
Fsp-Ps 2.1_LOD1.5 Interval	TRINITY_DN21218_c0_g1_i6	not available	len=3219 path=[0:0-257 4:258-278 6:279-295 7:296-461 8:462-1439 9:1440-1493 11:1494-1609 13:1610-1897 14:1898-2228 15:2229-2945 18:2946-2984 19:2985-3085 21:3086-3125 22:3126-3218]	9.0933	54	49.9773	1436	1251	186	15005321	15005506	0.0004948	125	66.1376	125	66.1376	6	3.1746	Plus	Minus	3219	uncharacterized protein LOC112419073	F:nucleic acid binding; F:zinc ion binding; P:DNA integration	0	0	-	-	-	-	-	-	-	-	-	-	-	-	-	-	-	-	-	-	-	-	-	-	-	-
Fsp-Ps 2.1_LOD1.5 Interval	TRINITY_DN4096_c0_g1_i1	not available	len=2542 path=[0:0-582 6:583-611 7:612-1608 9:1609-1649 10:1650-1788 12:1789-1817 14:1818-2453 15:2454-2454 16:2455-2515 17:2516-2541]	0	5002	4511.51	2542	1	2542	33262643	33265176	0.00683	2527	99.4099	2527	99.4099	8	0.314713	Plus	Minus	2542	putative P-loop containing nucleoside triphosphate hydrolase, leucine-rich repeat domain, L	F:hydrolase activity; F:ADP binding	0	0	-	-	-69.96	0.000287	-	-	-	-	2.12	0.000129	-	-	-	-	-	-	-	-	2384.96	0	166.34	0	-	-
Fsp-Ps 2.1_LOD1.5 Interval	TRINITY_DN20265_c1_g1_i7	not available	len=2803 path=[0:0-104 6:105-376 8:377-440 9:441-543 11:544-979 13:980-1019 14:1020-2312 15:2313-2362 16:2363-2482 18:2483-2525 20:2526-2585 21:2586-2802]	0	5000	4509.71	2801	7	2795	26693328	26696122	0.00751	2677	95.7782	2677	95.7782	0	0	Plus	Minus	2803	Retrovirus-related Pol polyprotein from transposon TNT 1-94	C:retrotransposon nucleocapsid; F:nucleic acid binding; F:methylmalonate-semialdehyde dehydrogenase (acylating) activity; F:zinc ion binding; P:DNA integration; P:oxidation-reduction process	EC:1.2.1.27	Methylmalonate-semialdehyde dehydrogenase (CoA acylating)	-	-	-	-	-	-	-	-	-	-	-	-	-	-	-	-	-	-	-	-	-	-	-	-
Fsp-Ps 2.1_LOD1.5 Interval	TRINITY_DN20265_c1_g1_i7	not available	len=2803 path=[0:0-104 6:105-376 8:377-440 9:441-543 11:544-979 13:980-1019 14:1020-2312 15:2313-2362 16:2363-2482 18:2483-2525 20:2526-2585 21:2586-2802]	0	4992	4502.49	2800	7	2794	13010054	13012847	0.007508	2675	95.7409	2675	95.7409	0	0	Plus	Minus	2803	Retrovirus-related Pol polyprotein from transposon TNT 1-94	C:retrotransposon nucleocapsid; F:nucleic acid binding; F:methylmalonate-semialdehyde dehydrogenase (acylating) activity; F:zinc ion binding; P:DNA integration; P:oxidation-reduction process	EC:1.2.1.27	Methylmalonate-semialdehyde dehydrogenase (CoA acylating)	-	-	-	-	-	-	-	-	-	-	-	-	-	-	-	-	-	-	-	-	-	-	-	-
Fsp-Ps 2.1_LOD1.5 Interval	TRINITY_DN20265_c1_g1_i7	not available	len=2803 path=[0:0-104 6:105-376 8:377-440 9:441-543 11:544-979 13:980-1019 14:1020-2312 15:2313-2362 16:2363-2482 18:2483-2525 20:2526-2585 21:2586-2802]	0	4984	4495.28	2801	7	2795	11162429	11165223	0.00751	2674	95.6708	2674	95.6708	0	0	Plus	Minus	2803	Retrovirus-related Pol polyprotein from transposon TNT 1-94	C:retrotransposon nucleocapsid; F:nucleic acid binding; F:methylmalonate-semialdehyde dehydrogenase (acylating) activity; F:zinc ion binding; P:DNA integration; P:oxidation-reduction process	EC:1.2.1.27	Methylmalonate-semialdehyde dehydrogenase (CoA acylating)	-	-	-	-	-	-	-	-	-	-	-	-	-	-	-	-	-	-	-	-	-	-	-	-
Fsp-Ps 2.1_LOD1.5 Interval	TRINITY_DN20265_c1_g1_i7	not available	len=2803 path=[0:0-104 6:105-376 8:377-440 9:441-543 11:544-979 13:980-1019 14:1020-2312 15:2313-2362 16:2363-2482 18:2483-2525 20:2526-2585 21:2586-2802]	0	4960	4473.64	7	2801	2795	5082836	5085630	0.007516	2669	95.4919	2669	95.4919	0	0	Plus	Plus	2803	Retrovirus-related Pol polyprotein from transposon TNT 1-94	C:retrotransposon nucleocapsid; F:nucleic acid binding; F:methylmalonate-semialdehyde dehydrogenase (acylating) activity; F:zinc ion binding; P:DNA integration; P:oxidation-reduction process	EC:1.2.1.27	Methylmalonate-semialdehyde dehydrogenase (CoA acylating)	-	-	-	-	-	-	-	-	-	-	-	-	-	-	-	-	-	-	-	-	-	-	-	-
Fsp-Ps 2.1_LOD1.5 Interval	TRINITY_DN20265_c1_g1_i7	not available	len=2803 path=[0:0-104 6:105-376 8:377-440 9:441-543 11:544-979 13:980-1019 14:1020-2312 15:2313-2362 16:2363-2482 18:2483-2525 20:2526-2585 21:2586-2802]	0	4924	4441.18	2801	7	2795	12204096	12206890	0.00751	2662	95.2415	2662	95.2415	0	0	Plus	Minus	2803	Retrovirus-related Pol polyprotein from transposon TNT 1-94	C:retrotransposon nucleocapsid; F:nucleic acid binding; F:methylmalonate-semialdehyde dehydrogenase (acylating) activity; F:zinc ion binding; P:DNA integration; P:oxidation-reduction process	EC:1.2.1.27	Methylmalonate-semialdehyde dehydrogenase (CoA acylating)	-	-	-	-	-	-	-	-	-	-	-	-	-	-	-	-	-	-	-	-	-	-	-	-
Fsp-Ps 2.1_LOD1.5 Interval	TRINITY_DN20265_c1_g1_i7	not available	len=2803 path=[0:0-104 6:105-376 8:377-440 9:441-543 11:544-979 13:980-1019 14:1020-2312 15:2313-2362 16:2363-2482 18:2483-2525 20:2526-2585 21:2586-2802]	0	4560	4112.97	7	2801	2795	3117251	3120044	0.007516	2590	92.6655	2590	92.6655	1	0.0357782	Plus	Plus	2803	Retrovirus-related Pol polyprotein from transposon TNT 1-94	C:retrotransposon nucleocapsid; F:nucleic acid binding; F:methylmalonate-semialdehyde dehydrogenase (acylating) activity; F:zinc ion binding; P:DNA integration; P:oxidation-reduction process	EC:1.2.1.27	Methylmalonate-semialdehyde dehydrogenase (CoA acylating)	-	-	-	-	-	-	-	-	-	-	-	-	-	-	-	-	-	-	-	-	-	-	-	-
Fsp-Ps 2.1_LOD1.5 Interval	TRINITY_DN20265_c1_g1_i7	not available	len=2803 path=[0:0-104 6:105-376 8:377-440 9:441-543 11:544-979 13:980-1019 14:1020-2312 15:2313-2362 16:2363-2482 18:2483-2525 20:2526-2585 21:2586-2802]	0	4460	4022.8	2801	20	2782	112397	115140	0.007475	2616	93.6292	2616	93.6292	62	2.21904	Plus	Minus	2803	Retrovirus-related Pol polyprotein from transposon TNT 1-94	C:retrotransposon nucleocapsid; F:nucleic acid binding; F:methylmalonate-semialdehyde dehydrogenase (acylating) activity; F:zinc ion binding; P:DNA integration; P:oxidation-reduction process	EC:1.2.1.27	Methylmalonate-semialdehyde dehydrogenase (CoA acylating)	-	-	-	-	-	-	-	-	-	-	-	-	-	-	-	-	-	-	-	-	-	-	-	-
Fsp-Ps 2.1_LOD1.5 Interval	TRINITY_DN20265_c1_g1_i7	not available	len=2803 path=[0:0-104 6:105-376 8:377-440 9:441-543 11:544-979 13:980-1019 14:1020-2312 15:2313-2362 16:2363-2482 18:2483-2525 20:2526-2585 21:2586-2802]	0	4328	3903.78	2801	34	2768	17416198	17418956	0.007438	2529	91.3326	2529	91.3326	11	0.397255	Plus	Minus	2803	Retrovirus-related Pol polyprotein from transposon TNT 1-94	C:retrotransposon nucleocapsid; F:nucleic acid binding; F:methylmalonate-semialdehyde dehydrogenase (acylating) activity; F:zinc ion binding; P:DNA integration; P:oxidation-reduction process	EC:1.2.1.27	Methylmalonate-semialdehyde dehydrogenase (CoA acylating)	-	-	-	-	-	-	-	-	-	-	-	-	-	-	-	-	-	-	-	-	-	-	-	-
Fsp-Ps 2.1_LOD1.5 Interval	TRINITY_DN20265_c1_g1_i7	not available	len=2803 path=[0:0-104 6:105-376 8:377-440 9:441-543 11:544-979 13:980-1019 14:1020-2312 15:2313-2362 16:2363-2482 18:2483-2525 20:2526-2585 21:2586-2802]	0	4208	3795.57	2538	7	2532	12309875	12312406	0.006803	2361	93.2464	2361	93.2464	0	0	Plus	Minus	2803	Retrovirus-related Pol polyprotein from transposon TNT 1-94	C:retrotransposon nucleocapsid; F:nucleic acid binding; F:methylmalonate-semialdehyde dehydrogenase (acylating) activity; F:zinc ion binding; P:DNA integration; P:oxidation-reduction process	EC:1.2.1.27	Methylmalonate-semialdehyde dehydrogenase (CoA acylating)	-	-	-	-	-	-	-	-	-	-	-	-	-	-	-	-	-	-	-	-	-	-	-	-
Fsp-Ps 2.1_LOD1.5 Interval	TRINITY_DN20265_c1_g1_i7	not available	len=2803 path=[0:0-104 6:105-376 8:377-440 9:441-543 11:544-979 13:980-1019 14:1020-2312 15:2313-2362 16:2363-2482 18:2483-2525 20:2526-2585 21:2586-2802]	0	4206	3793.77	2554	7	2548	30291649	30294196	0.006846	2370	93.0141	2370	93.0141	0	0	Plus	Minus	2803	Retrovirus-related Pol polyprotein from transposon TNT 1-94	C:retrotransposon nucleocapsid; F:nucleic acid binding; F:methylmalonate-semialdehyde dehydrogenase (acylating) activity; F:zinc ion binding; P:DNA integration; P:oxidation-reduction process	EC:1.2.1.27	Methylmalonate-semialdehyde dehydrogenase (CoA acylating)	-	-	-	-	-	-	-	-	-	-	-	-	-	-	-	-	-	-	-	-	-	-	-	-
Fsp-Ps 2.1_LOD1.5 Interval	TRINITY_DN20265_c1_g1_i7	not available	len=2803 path=[0:0-104 6:105-376 8:377-440 9:441-543 11:544-979 13:980-1019 14:1020-2312 15:2313-2362 16:2363-2482 18:2483-2525 20:2526-2585 21:2586-2802]	0	2246	2026.47	16	2801	2786	15017257	15020039	0.007491	2134	76.378	2134	76.378	19	0.680029	Plus	Plus	2803	Retrovirus-related Pol polyprotein from transposon TNT 1-94	C:retrotransposon nucleocapsid; F:nucleic acid binding; F:methylmalonate-semialdehyde dehydrogenase (acylating) activity; F:zinc ion binding; P:DNA integration; P:oxidation-reduction process	EC:1.2.1.27	Methylmalonate-semialdehyde dehydrogenase (CoA acylating)	-	-	-	-	-	-	-	-	-	-	-	-	-	-	-	-	-	-	-	-	-	-	-	-
Fsp-Ps 2.1_LOD1.5 Interval	TRINITY_DN20265_c1_g1_i7	not available	len=2803 path=[0:0-104 6:105-376 8:377-440 9:441-543 11:544-979 13:980-1019 14:1020-2312 15:2313-2362 16:2363-2482 18:2483-2525 20:2526-2585 21:2586-2802]	0	1952	1761.37	1784	584	1201	14882166	14883366	0.003224	1111	92.5062	1111	92.5062	0	0	Plus	Minus	2803	Retrovirus-related Pol polyprotein from transposon TNT 1-94	C:retrotransposon nucleocapsid; F:nucleic acid binding; F:methylmalonate-semialdehyde dehydrogenase (acylating) activity; F:zinc ion binding; P:DNA integration; P:oxidation-reduction process	EC:1.2.1.27	Methylmalonate-semialdehyde dehydrogenase (CoA acylating)	-	-	-	-	-	-	-	-	-	-	-	-	-	-	-	-	-	-	-	-	-	-	-	-
Fsp-Ps 2.1_LOD1.5 Interval	TRINITY_DN20265_c1_g1_i7	not available	len=2803 path=[0:0-104 6:105-376 8:377-440 9:441-543 11:544-979 13:980-1019 14:1020-2312 15:2313-2362 16:2363-2482 18:2483-2525 20:2526-2585 21:2586-2802]	0	1838	1658.58	1354	2504	1151	19492974	19494123	0.003095	1059	92.007	1059	92.007	1	0.086881	Plus	Plus	2803	Retrovirus-related Pol polyprotein from transposon TNT 1-94	C:retrotransposon nucleocapsid; F:nucleic acid binding; F:methylmalonate-semialdehyde dehydrogenase (acylating) activity; F:zinc ion binding; P:DNA integration; P:oxidation-reduction process	EC:1.2.1.27	Methylmalonate-semialdehyde dehydrogenase (CoA acylating)	-	-	-	-	-	-	-	-	-	-	-	-	-	-	-	-	-	-	-	-	-	-	-	-
Fsp-Ps 2.1_LOD1.5 Interval	TRINITY_DN20265_c1_g1_i7	not available	len=2803 path=[0:0-104 6:105-376 8:377-440 9:441-543 11:544-979 13:980-1019 14:1020-2312 15:2313-2362 16:2363-2482 18:2483-2525 20:2526-2585 21:2586-2802]	0	1618	1460.21	2801	1835	967	101614	102569	0.002595	915	94.4272	915	94.4272	15	1.54799	Plus	Minus	2803	Retrovirus-related Pol polyprotein from transposon TNT 1-94	C:retrotransposon nucleocapsid; F:nucleic acid binding; F:methylmalonate-semialdehyde dehydrogenase (acylating) activity; F:zinc ion binding; P:DNA integration; P:oxidation-reduction process	EC:1.2.1.27	Methylmalonate-semialdehyde dehydrogenase (CoA acylating)	-	-	-	-	-	-	-	-	-	-	-	-	-	-	-	-	-	-	-	-	-	-	-	-
Fsp-Ps 2.1_LOD1.5 Interval	TRINITY_DN20265_c1_g1_i7	not available	len=2803 path=[0:0-104 6:105-376 8:377-440 9:441-543 11:544-979 13:980-1019 14:1020-2312 15:2313-2362 16:2363-2482 18:2483-2525 20:2526-2585 21:2586-2802]	0	1602	1445.78	2690	1690	1001	14881166	14882166	0.002686	921	92.008	921	92.008	0	0	Plus	Minus	2803	Retrovirus-related Pol polyprotein from transposon TNT 1-94	C:retrotransposon nucleocapsid; F:nucleic acid binding; F:methylmalonate-semialdehyde dehydrogenase (acylating) activity; F:zinc ion binding; P:DNA integration; P:oxidation-reduction process	EC:1.2.1.27	Methylmalonate-semialdehyde dehydrogenase (CoA acylating)	-	-	-	-	-	-	-	-	-	-	-	-	-	-	-	-	-	-	-	-	-	-	-	-
Fsp-Ps 2.1_LOD1.5 Interval	TRINITY_DN20265_c1_g1_i7	not available	len=2803 path=[0:0-104 6:105-376 8:377-440 9:441-543 11:544-979 13:980-1019 14:1020-2312 15:2313-2362 16:2363-2482 18:2483-2525 20:2526-2585 21:2586-2802]	0	1574	1420.54	1777	2801	1025	526881	527905	0.002756	930	90.7317	930	90.7317	0	0	Plus	Plus	2803	Retrovirus-related Pol polyprotein from transposon TNT 1-94	C:retrotransposon nucleocapsid; F:nucleic acid binding; F:methylmalonate-semialdehyde dehydrogenase (acylating) activity; F:zinc ion binding; P:DNA integration; P:oxidation-reduction process	EC:1.2.1.27	Methylmalonate-semialdehyde dehydrogenase (CoA acylating)	-	-	-	-	-	-	-	-	-	-	-	-	-	-	-	-	-	-	-	-	-	-	-	-
Fsp-Ps 2.1_LOD1.5 Interval	TRINITY_DN20265_c1_g1_i7	not available	len=2803 path=[0:0-104 6:105-376 8:377-440 9:441-543 11:544-979 13:980-1019 14:1020-2312 15:2313-2362 16:2363-2482 18:2483-2525 20:2526-2585 21:2586-2802]	0	1492	1346.6	1258	2066	809	20401563	20402371	0.002175	784	96.9098	784	96.9098	0	0	Plus	Plus	2803	Retrovirus-related Pol polyprotein from transposon TNT 1-94	C:retrotransposon nucleocapsid; F:nucleic acid binding; F:methylmalonate-semialdehyde dehydrogenase (acylating) activity; F:zinc ion binding; P:DNA integration; P:oxidation-reduction process	EC:1.2.1.27	Methylmalonate-semialdehyde dehydrogenase (CoA acylating)	-	-	-	-	-	-	-	-	-	-	-	-	-	-	-	-	-	-	-	-	-	-	-	-
Fsp-Ps 2.1_LOD1.5 Interval	TRINITY_DN20265_c1_g1_i7	not available	len=2803 path=[0:0-104 6:105-376 8:377-440 9:441-543 11:544-979 13:980-1019 14:1020-2312 15:2313-2362 16:2363-2482 18:2483-2525 20:2526-2585 21:2586-2802]	0	1402	1265.45	898	12	887	14883368	14884254	0.00238	815	91.7793	815	91.7793	2	0.225225	Plus	Minus	2803	Retrovirus-related Pol polyprotein from transposon TNT 1-94	C:retrotransposon nucleocapsid; F:nucleic acid binding; F:methylmalonate-semialdehyde dehydrogenase (acylating) activity; F:zinc ion binding; P:DNA integration; P:oxidation-reduction process	EC:1.2.1.27	Methylmalonate-semialdehyde dehydrogenase (CoA acylating)	-	-	-	-	-	-	-	-	-	-	-	-	-	-	-	-	-	-	-	-	-	-	-	-
Fsp-Ps 2.1_LOD1.5 Interval	TRINITY_DN20265_c1_g1_i7	not available	len=2803 path=[0:0-104 6:105-376 8:377-440 9:441-543 11:544-979 13:980-1019 14:1020-2312 15:2313-2362 16:2363-2482 18:2483-2525 20:2526-2585 21:2586-2802]	0	1372	1238.4	2639	10	2630	17428459	17431109	0.007067	1889	70.6961	1889	70.6961	63	2.35778	Plus	Minus	2803	Retrovirus-related Pol polyprotein from transposon TNT 1-94	C:retrotransposon nucleocapsid; F:nucleic acid binding; F:methylmalonate-semialdehyde dehydrogenase (acylating) activity; F:zinc ion binding; P:DNA integration; P:oxidation-reduction process	EC:1.2.1.27	Methylmalonate-semialdehyde dehydrogenase (CoA acylating)	-	-	-	-	-	-	-	-	-	-	-	-	-	-	-	-	-	-	-	-	-	-	-	-
Fsp-Ps 2.1_LOD1.5 Interval	TRINITY_DN20265_c1_g1_i7	not available	len=2803 path=[0:0-104 6:105-376 8:377-440 9:441-543 11:544-979 13:980-1019 14:1020-2312 15:2313-2362 16:2363-2482 18:2483-2525 20:2526-2585 21:2586-2802]	0	1340	1209.54	21	1089	1069	20367191	20368228	0.002875	947	87.4423	947	87.4423	59	5.44783	Plus	Plus	2803	Retrovirus-related Pol polyprotein from transposon TNT 1-94	C:retrotransposon nucleocapsid; F:nucleic acid binding; F:methylmalonate-semialdehyde dehydrogenase (acylating) activity; F:zinc ion binding; P:DNA integration; P:oxidation-reduction process	EC:1.2.1.27	Methylmalonate-semialdehyde dehydrogenase (CoA acylating)	-	-	-	-	-	-	-	-	-	-	-	-	-	-	-	-	-	-	-	-	-	-	-	-
Fsp-Ps 2.1_LOD1.5 Interval	TRINITY_DN20265_c1_g1_i7	not available	len=2803 path=[0:0-104 6:105-376 8:377-440 9:441-543 11:544-979 13:980-1019 14:1020-2312 15:2313-2362 16:2363-2482 18:2483-2525 20:2526-2585 21:2586-2802]	0	1278	1153.64	1159	2801	1643	15417961	15419598	0.004418	1246	75.6987	1246	75.6987	11	0.668287	Plus	Plus	2803	Retrovirus-related Pol polyprotein from transposon TNT 1-94	C:retrotransposon nucleocapsid; F:nucleic acid binding; F:methylmalonate-semialdehyde dehydrogenase (acylating) activity; F:zinc ion binding; P:DNA integration; P:oxidation-reduction process	EC:1.2.1.27	Methylmalonate-semialdehyde dehydrogenase (CoA acylating)	-	-	-	-	-	-	-	-	-	-	-	-	-	-	-	-	-	-	-	-	-	-	-	-
Fsp-Ps 2.1_LOD1.5 Interval	TRINITY_DN20265_c1_g1_i7	not available	len=2803 path=[0:0-104 6:105-376 8:377-440 9:441-543 11:544-979 13:980-1019 14:1020-2312 15:2313-2362 16:2363-2482 18:2483-2525 20:2526-2585 21:2586-2802]	0	1150	1038.22	1467	2801	1335	28372365	28373667	0.00359	1029	76.9634	1029	76.9634	36	2.6926	Plus	Plus	2803	Retrovirus-related Pol polyprotein from transposon TNT 1-94	C:retrotransposon nucleocapsid; F:nucleic acid binding; F:methylmalonate-semialdehyde dehydrogenase (acylating) activity; F:zinc ion binding; P:DNA integration; P:oxidation-reduction process	EC:1.2.1.27	Methylmalonate-semialdehyde dehydrogenase (CoA acylating)	-	-	-	-	-	-	-	-	-	-	-	-	-	-	-	-	-	-	-	-	-	-	-	-
Fsp-Ps 2.1_LOD1.5 Interval	TRINITY_DN20265_c1_g1_i7	not available	len=2803 path=[0:0-104 6:105-376 8:377-440 9:441-543 11:544-979 13:980-1019 14:1020-2312 15:2313-2362 16:2363-2482 18:2483-2525 20:2526-2585 21:2586-2802]	0	1014	915.594	2801	2130	672	317819	318490	0.001802	606	90.1786	606	90.1786	0	0	Plus	Minus	2803	Retrovirus-related Pol polyprotein from transposon TNT 1-94	C:retrotransposon nucleocapsid; F:nucleic acid binding; F:methylmalonate-semialdehyde dehydrogenase (acylating) activity; F:zinc ion binding; P:DNA integration; P:oxidation-reduction process	EC:1.2.1.27	Methylmalonate-semialdehyde dehydrogenase (CoA acylating)	-	-	-	-	-	-	-	-	-	-	-	-	-	-	-	-	-	-	-	-	-	-	-	-
Fsp-Ps 2.1_LOD1.5 Interval	TRINITY_DN20265_c1_g1_i7	not available	len=2803 path=[0:0-104 6:105-376 8:377-440 9:441-543 11:544-979 13:980-1019 14:1020-2312 15:2313-2362 16:2363-2482 18:2483-2525 20:2526-2585 21:2586-2802]	0	1004	906.577	1433	2782	1350	5923440	5924731	0.00363	1105	79.5536	1105	79.5536	136	9.79122	Plus	Plus	2803	Retrovirus-related Pol polyprotein from transposon TNT 1-94	C:retrotransposon nucleocapsid; F:nucleic acid binding; F:methylmalonate-semialdehyde dehydrogenase (acylating) activity; F:zinc ion binding; P:DNA integration; P:oxidation-reduction process	EC:1.2.1.27	Methylmalonate-semialdehyde dehydrogenase (CoA acylating)	-	-	-	-	-	-	-	-	-	-	-	-	-	-	-	-	-	-	-	-	-	-	-	-
Fsp-Ps 2.1_LOD1.5 Interval	TRINITY_DN20265_c1_g1_i7	not available	len=2803 path=[0:0-104 6:105-376 8:377-440 9:441-543 11:544-979 13:980-1019 14:1020-2312 15:2313-2362 16:2363-2482 18:2483-2525 20:2526-2585 21:2586-2802]	0	930	839.853	569	7	563	30290862	30291424	0.001509	524	93.0728	524	93.0728	0	0	Plus	Minus	2803	Retrovirus-related Pol polyprotein from transposon TNT 1-94	C:retrotransposon nucleocapsid; F:nucleic acid binding; F:methylmalonate-semialdehyde dehydrogenase (acylating) activity; F:zinc ion binding; P:DNA integration; P:oxidation-reduction process	EC:1.2.1.27	Methylmalonate-semialdehyde dehydrogenase (CoA acylating)	-	-	-	-	-	-	-	-	-	-	-	-	-	-	-	-	-	-	-	-	-	-	-	-
Fsp-Ps 2.1_LOD1.5 Interval	TRINITY_DN20265_c1_g1_i7	not available	len=2803 path=[0:0-104 6:105-376 8:377-440 9:441-543 11:544-979 13:980-1019 14:1020-2312 15:2313-2362 16:2363-2482 18:2483-2525 20:2526-2585 21:2586-2802]	0	726	655.909	612	1557	946	28371422	28372367	0.002544	713	75.37	713	75.37	0	0	Plus	Plus	2803	Retrovirus-related Pol polyprotein from transposon TNT 1-94	C:retrotransposon nucleocapsid; F:nucleic acid binding; F:methylmalonate-semialdehyde dehydrogenase (acylating) activity; F:zinc ion binding; P:DNA integration; P:oxidation-reduction process	EC:1.2.1.27	Methylmalonate-semialdehyde dehydrogenase (CoA acylating)	-	-	-	-	-	-	-	-	-	-	-	-	-	-	-	-	-	-	-	-	-	-	-	-
Fsp-Ps 2.1_LOD1.5 Interval	TRINITY_DN20265_c1_g1_i7	not available	len=2803 path=[0:0-104 6:105-376 8:377-440 9:441-543 11:544-979 13:980-1019 14:1020-2312 15:2313-2362 16:2363-2482 18:2483-2525 20:2526-2585 21:2586-2802]	3.593e-163	656	592.791	2389	2801	413	20403430	20403842	0.001111	379	91.7676	379	91.7676	0	0	Plus	Plus	2803	Retrovirus-related Pol polyprotein from transposon TNT 1-94	C:retrotransposon nucleocapsid; F:nucleic acid binding; F:methylmalonate-semialdehyde dehydrogenase (acylating) activity; F:zinc ion binding; P:DNA integration; P:oxidation-reduction process	EC:1.2.1.27	Methylmalonate-semialdehyde dehydrogenase (CoA acylating)	-	-	-	-	-	-	-	-	-	-	-	-	-	-	-	-	-	-	-	-	-	-	-	-
Fsp-Ps 2.1_LOD1.5 Interval	TRINITY_DN20265_c1_g1_i7	not available	len=2803 path=[0:0-104 6:105-376 8:377-440 9:441-543 11:544-979 13:980-1019 14:1020-2312 15:2313-2362 16:2363-2482 18:2483-2525 20:2526-2585 21:2586-2802]	9.641e-158	636	574.758	1893	2801	909	12050532	12051476	0.002444	695	73.545	695	73.545	36	3.80952	Plus	Plus	2803	Retrovirus-related Pol polyprotein from transposon TNT 1-94	C:retrotransposon nucleocapsid; F:nucleic acid binding; F:methylmalonate-semialdehyde dehydrogenase (acylating) activity; F:zinc ion binding; P:DNA integration; P:oxidation-reduction process	EC:1.2.1.27	Methylmalonate-semialdehyde dehydrogenase (CoA acylating)	-	-	-	-	-	-	-	-	-	-	-	-	-	-	-	-	-	-	-	-	-	-	-	-
Fsp-Ps 2.1_LOD1.5 Interval	TRINITY_DN20265_c1_g1_i7	not available	len=2803 path=[0:0-104 6:105-376 8:377-440 9:441-543 11:544-979 13:980-1019 14:1020-2312 15:2313-2362 16:2363-2482 18:2483-2525 20:2526-2585 21:2586-2802]	1.989e-147	598	540.494	7	725	719	28370706	28371424	0.001933	551	76.6342	551	76.6342	0	0	Plus	Plus	2803	Retrovirus-related Pol polyprotein from transposon TNT 1-94	C:retrotransposon nucleocapsid; F:nucleic acid binding; F:methylmalonate-semialdehyde dehydrogenase (acylating) activity; F:zinc ion binding; P:DNA integration; P:oxidation-reduction process	EC:1.2.1.27	Methylmalonate-semialdehyde dehydrogenase (CoA acylating)	-	-	-	-	-	-	-	-	-	-	-	-	-	-	-	-	-	-	-	-	-	-	-	-
Fsp-Ps 2.1_LOD1.5 Interval	TRINITY_DN20265_c1_g1_i7	not available	len=2803 path=[0:0-104 6:105-376 8:377-440 9:441-543 11:544-979 13:980-1019 14:1020-2312 15:2313-2362 16:2363-2482 18:2483-2525 20:2526-2585 21:2586-2802]	6.948e-128	526	475.572	1214	2801	1588	24450	26060	0.00427	1168	70.4039	1168	70.4039	119	7.173	Plus	Plus	2803	Retrovirus-related Pol polyprotein from transposon TNT 1-94	C:retrotransposon nucleocapsid; F:nucleic acid binding; F:methylmalonate-semialdehyde dehydrogenase (acylating) activity; F:zinc ion binding; P:DNA integration; P:oxidation-reduction process	EC:1.2.1.27	Methylmalonate-semialdehyde dehydrogenase (CoA acylating)	-	-	-	-	-	-	-	-	-	-	-	-	-	-	-	-	-	-	-	-	-	-	-	-
Fsp-Ps 2.1_LOD1.5 Interval	TRINITY_DN20265_c1_g1_i7	not available	len=2803 path=[0:0-104 6:105-376 8:377-440 9:441-543 11:544-979 13:980-1019 14:1020-2312 15:2313-2362 16:2363-2482 18:2483-2525 20:2526-2585 21:2586-2802]	1.433e-117	488	441.308	1210	2801	1592	13631	15196	0.004281	1135	69.504	1135	69.504	108	6.61359	Plus	Plus	2803	Retrovirus-related Pol polyprotein from transposon TNT 1-94	C:retrotransposon nucleocapsid; F:nucleic acid binding; F:methylmalonate-semialdehyde dehydrogenase (acylating) activity; F:zinc ion binding; P:DNA integration; P:oxidation-reduction process	EC:1.2.1.27	Methylmalonate-semialdehyde dehydrogenase (CoA acylating)	-	-	-	-	-	-	-	-	-	-	-	-	-	-	-	-	-	-	-	-	-	-	-	-
Fsp-Ps 2.1_LOD1.5 Interval	TRINITY_DN20265_c1_g1_i7	not available	len=2803 path=[0:0-104 6:105-376 8:377-440 9:441-543 11:544-979 13:980-1019 14:1020-2312 15:2313-2362 16:2363-2482 18:2483-2525 20:2526-2585 21:2586-2802]	3.85e-93	398	360.157	2327	1879	449	5610868	5611315	0.001202	350	77.951	350	77.951	1	0.222717	Plus	Minus	2803	Retrovirus-related Pol polyprotein from transposon TNT 1-94	C:retrotransposon nucleocapsid; F:nucleic acid binding; F:methylmalonate-semialdehyde dehydrogenase (acylating) activity; F:zinc ion binding; P:DNA integration; P:oxidation-reduction process	EC:1.2.1.27	Methylmalonate-semialdehyde dehydrogenase (CoA acylating)	-	-	-	-	-	-	-	-	-	-	-	-	-	-	-	-	-	-	-	-	-	-	-	-
Fsp-Ps 2.1_LOD1.5 Interval	TRINITY_DN20265_c1_g1_i7	not available	len=2803 path=[0:0-104 6:105-376 8:377-440 9:441-543 11:544-979 13:980-1019 14:1020-2312 15:2313-2362 16:2363-2482 18:2483-2525 20:2526-2585 21:2586-2802]	1.344e-92	396	358.353	35	621	587	5921904	5922452	0.001578	470	77.3026	470	77.3026	80	13.1579	Plus	Plus	2803	Retrovirus-related Pol polyprotein from transposon TNT 1-94	C:retrotransposon nucleocapsid; F:nucleic acid binding; F:methylmalonate-semialdehyde dehydrogenase (acylating) activity; F:zinc ion binding; P:DNA integration; P:oxidation-reduction process	EC:1.2.1.27	Methylmalonate-semialdehyde dehydrogenase (CoA acylating)	-	-	-	-	-	-	-	-	-	-	-	-	-	-	-	-	-	-	-	-	-	-	-	-
Fsp-Ps 2.1_LOD1.5 Interval	TRINITY_DN20265_c1_g1_i7	not available	len=2803 path=[0:0-104 6:105-376 8:377-440 9:441-543 11:544-979 13:980-1019 14:1020-2312 15:2313-2362 16:2363-2482 18:2483-2525 20:2526-2585 21:2586-2802]	1.533e-85	370	334.91	1940	1291	650	319179	319818	0.001742	520	76.0234	520	76.0234	78	11.4035	Plus	Minus	2803	Retrovirus-related Pol polyprotein from transposon TNT 1-94	C:retrotransposon nucleocapsid; F:nucleic acid binding; F:methylmalonate-semialdehyde dehydrogenase (acylating) activity; F:zinc ion binding; P:DNA integration; P:oxidation-reduction process	EC:1.2.1.27	Methylmalonate-semialdehyde dehydrogenase (CoA acylating)	-	-	-	-	-	-	-	-	-	-	-	-	-	-	-	-	-	-	-	-	-	-	-	-
Fsp-Ps 2.1_LOD1.5 Interval	TRINITY_DN20265_c1_g1_i7	not available	len=2803 path=[0:0-104 6:105-376 8:377-440 9:441-543 11:544-979 13:980-1019 14:1020-2312 15:2313-2362 16:2363-2482 18:2483-2525 20:2526-2585 21:2586-2802]	2.962e-69	310	280.808	1627	2582	956	3560806	3561761	0.002571	647	66.8388	647	66.8388	24	2.47934	Plus	Plus	2803	Retrovirus-related Pol polyprotein from transposon TNT 1-94	C:retrotransposon nucleocapsid; F:nucleic acid binding; F:methylmalonate-semialdehyde dehydrogenase (acylating) activity; F:zinc ion binding; P:DNA integration; P:oxidation-reduction process	EC:1.2.1.27	Methylmalonate-semialdehyde dehydrogenase (CoA acylating)	-	-	-	-	-	-	-	-	-	-	-	-	-	-	-	-	-	-	-	-	-	-	-	-
Fsp-Ps 2.1_LOD1.5 Interval	TRINITY_DN20265_c1_g1_i7	not available	len=2803 path=[0:0-104 6:105-376 8:377-440 9:441-543 11:544-979 13:980-1019 14:1020-2312 15:2313-2362 16:2363-2482 18:2483-2525 20:2526-2585 21:2586-2802]	1.26e-67	304	275.398	2582	1613	970	30275995	30276964	0.002603	663	67.2414	663	67.2414	32	3.24544	Plus	Minus	2803	Retrovirus-related Pol polyprotein from transposon TNT 1-94	C:retrotransposon nucleocapsid; F:nucleic acid binding; F:methylmalonate-semialdehyde dehydrogenase (acylating) activity; F:zinc ion binding; P:DNA integration; P:oxidation-reduction process	EC:1.2.1.27	Methylmalonate-semialdehyde dehydrogenase (CoA acylating)	-	-	-	-	-	-	-	-	-	-	-	-	-	-	-	-	-	-	-	-	-	-	-	-
Fsp-Ps 2.1_LOD1.5 Interval	TRINITY_DN20265_c1_g1_i7	not available	len=2803 path=[0:0-104 6:105-376 8:377-440 9:441-543 11:544-979 13:980-1019 14:1020-2312 15:2313-2362 16:2363-2482 18:2483-2525 20:2526-2585 21:2586-2802]	1.26e-67	304	275.398	1627	2582	956	31092124	31093079	0.002571	646	66.7355	646	66.7355	24	2.47934	Plus	Plus	2803	Retrovirus-related Pol polyprotein from transposon TNT 1-94	C:retrotransposon nucleocapsid; F:nucleic acid binding; F:methylmalonate-semialdehyde dehydrogenase (acylating) activity; F:zinc ion binding; P:DNA integration; P:oxidation-reduction process	EC:1.2.1.27	Methylmalonate-semialdehyde dehydrogenase (CoA acylating)	-	-	-	-	-	-	-	-	-	-	-	-	-	-	-	-	-	-	-	-	-	-	-	-
Fsp-Ps 2.1_LOD1.5 Interval	TRINITY_DN20265_c1_g1_i7	not available	len=2803 path=[0:0-104 6:105-376 8:377-440 9:441-543 11:544-979 13:980-1019 14:1020-2312 15:2313-2362 16:2363-2482 18:2483-2525 20:2526-2585 21:2586-2802]	5.356e-66	298	269.988	91	1277	1187	229926	231117	0.003192	799	66.1972	799	66.1972	35	2.89975	Plus	Plus	2803	Retrovirus-related Pol polyprotein from transposon TNT 1-94	C:retrotransposon nucleocapsid; F:nucleic acid binding; F:methylmalonate-semialdehyde dehydrogenase (acylating) activity; F:zinc ion binding; P:DNA integration; P:oxidation-reduction process	EC:1.2.1.27	Methylmalonate-semialdehyde dehydrogenase (CoA acylating)	-	-	-	-	-	-	-	-	-	-	-	-	-	-	-	-	-	-	-	-	-	-	-	-
Fsp-Ps 2.1_LOD1.5 Interval	TRINITY_DN20265_c1_g1_i7	not available	len=2803 path=[0:0-104 6:105-376 8:377-440 9:441-543 11:544-979 13:980-1019 14:1020-2312 15:2313-2362 16:2363-2482 18:2483-2525 20:2526-2585 21:2586-2802]	2.277e-64	292	264.578	2597	1613	985	5319861	5320845	0.002643	664	66.5331	664	66.5331	26	2.60521	Plus	Minus	2803	Retrovirus-related Pol polyprotein from transposon TNT 1-94	C:retrotransposon nucleocapsid; F:nucleic acid binding; F:methylmalonate-semialdehyde dehydrogenase (acylating) activity; F:zinc ion binding; P:DNA integration; P:oxidation-reduction process	EC:1.2.1.27	Methylmalonate-semialdehyde dehydrogenase (CoA acylating)	-	-	-	-	-	-	-	-	-	-	-	-	-	-	-	-	-	-	-	-	-	-	-	-
Fsp-Ps 2.1_LOD1.5 Interval	TRINITY_DN20265_c1_g1_i7	not available	len=2803 path=[0:0-104 6:105-376 8:377-440 9:441-543 11:544-979 13:980-1019 14:1020-2312 15:2313-2362 16:2363-2482 18:2483-2525 20:2526-2585 21:2586-2802]	6.111e-59	272	246.544	2582	1613	970	20538326	20539295	0.002603	657	66.498	657	66.498	36	3.64372	Plus	Minus	2803	Retrovirus-related Pol polyprotein from transposon TNT 1-94	C:retrotransposon nucleocapsid; F:nucleic acid binding; F:methylmalonate-semialdehyde dehydrogenase (acylating) activity; F:zinc ion binding; P:DNA integration; P:oxidation-reduction process	EC:1.2.1.27	Methylmalonate-semialdehyde dehydrogenase (CoA acylating)	-	-	-	-	-	-	-	-	-	-	-	-	-	-	-	-	-	-	-	-	-	-	-	-
Fsp-Ps 2.1_LOD1.5 Interval	TRINITY_DN20265_c1_g1_i7	not available	len=2803 path=[0:0-104 6:105-376 8:377-440 9:441-543 11:544-979 13:980-1019 14:1020-2312 15:2313-2362 16:2363-2482 18:2483-2525 20:2526-2585 21:2586-2802]	3.165e-56	262	237.528	2583	1613	971	11474353	11475323	0.002606	656	66.599	656	66.599	28	2.84264	Plus	Minus	2803	Retrovirus-related Pol polyprotein from transposon TNT 1-94	C:retrotransposon nucleocapsid; F:nucleic acid binding; F:methylmalonate-semialdehyde dehydrogenase (acylating) activity; F:zinc ion binding; P:DNA integration; P:oxidation-reduction process	EC:1.2.1.27	Methylmalonate-semialdehyde dehydrogenase (CoA acylating)	-	-	-	-	-	-	-	-	-	-	-	-	-	-	-	-	-	-	-	-	-	-	-	-
Fsp-Ps 2.1_LOD1.5 Interval	TRINITY_DN20265_c1_g1_i7	not available	len=2803 path=[0:0-104 6:105-376 8:377-440 9:441-543 11:544-979 13:980-1019 14:1020-2312 15:2313-2362 16:2363-2482 18:2483-2525 20:2526-2585 21:2586-2802]	1.105e-55	260	235.724	1615	2582	968	19589508	19590475	0.002603	653	66.4293	653	66.4293	30	3.05188	Plus	Plus	2803	Retrovirus-related Pol polyprotein from transposon TNT 1-94	C:retrotransposon nucleocapsid; F:nucleic acid binding; F:methylmalonate-semialdehyde dehydrogenase (acylating) activity; F:zinc ion binding; P:DNA integration; P:oxidation-reduction process	EC:1.2.1.27	Methylmalonate-semialdehyde dehydrogenase (CoA acylating)	-	-	-	-	-	-	-	-	-	-	-	-	-	-	-	-	-	-	-	-	-	-	-	-
Fsp-Ps 2.1_LOD1.5 Interval	TRINITY_DN20265_c1_g1_i7	not available	len=2803 path=[0:0-104 6:105-376 8:377-440 9:441-543 11:544-979 13:980-1019 14:1020-2312 15:2313-2362 16:2363-2482 18:2483-2525 20:2526-2585 21:2586-2802]	1.346e-54	256	232.118	2801	2506	296	5609575	5609870	0.0007906	229	77.3649	229	77.3649	0	0	Plus	Minus	2803	Retrovirus-related Pol polyprotein from transposon TNT 1-94	C:retrotransposon nucleocapsid; F:nucleic acid binding; F:methylmalonate-semialdehyde dehydrogenase (acylating) activity; F:zinc ion binding; P:DNA integration; P:oxidation-reduction process	EC:1.2.1.27	Methylmalonate-semialdehyde dehydrogenase (CoA acylating)	-	-	-	-	-	-	-	-	-	-	-	-	-	-	-	-	-	-	-	-	-	-	-	-
Fsp-Ps 2.1_LOD1.5 Interval	TRINITY_DN20265_c1_g1_i7	not available	len=2803 path=[0:0-104 6:105-376 8:377-440 9:441-543 11:544-979 13:980-1019 14:1020-2312 15:2313-2362 16:2363-2482 18:2483-2525 20:2526-2585 21:2586-2802]	4.698e-54	254	230.314	1613	2582	970	20722530	20723500	0.002608	650	65.9898	650	65.9898	29	2.94416	Plus	Plus	2803	Retrovirus-related Pol polyprotein from transposon TNT 1-94	C:retrotransposon nucleocapsid; F:nucleic acid binding; F:methylmalonate-semialdehyde dehydrogenase (acylating) activity; F:zinc ion binding; P:DNA integration; P:oxidation-reduction process	EC:1.2.1.27	Methylmalonate-semialdehyde dehydrogenase (CoA acylating)	-	-	-	-	-	-	-	-	-	-	-	-	-	-	-	-	-	-	-	-	-	-	-	-
Fsp-Ps 2.1_LOD1.5 Interval	TRINITY_DN20265_c1_g1_i7	not available	len=2803 path=[0:0-104 6:105-376 8:377-440 9:441-543 11:544-979 13:980-1019 14:1020-2312 15:2313-2362 16:2363-2482 18:2483-2525 20:2526-2585 21:2586-2802]	1.998e-52	248	224.904	2582	1615	968	670296	671264	0.002598	647	65.752	647	65.752	31	3.15041	Plus	Minus	2803	Retrovirus-related Pol polyprotein from transposon TNT 1-94	C:retrotransposon nucleocapsid; F:nucleic acid binding; F:methylmalonate-semialdehyde dehydrogenase (acylating) activity; F:zinc ion binding; P:DNA integration; P:oxidation-reduction process	EC:1.2.1.27	Methylmalonate-semialdehyde dehydrogenase (CoA acylating)	-	-	-	-	-	-	-	-	-	-	-	-	-	-	-	-	-	-	-	-	-	-	-	-
Fsp-Ps 2.1_LOD1.5 Interval	TRINITY_DN20265_c1_g1_i7	not available	len=2803 path=[0:0-104 6:105-376 8:377-440 9:441-543 11:544-979 13:980-1019 14:1020-2312 15:2313-2362 16:2363-2482 18:2483-2525 20:2526-2585 21:2586-2802]	6.972e-52	246	223.101	1459	2252	794	231248	232041	0.002135	534	66.75	534	66.75	12	1.5	Plus	Plus	2803	Retrovirus-related Pol polyprotein from transposon TNT 1-94	C:retrotransposon nucleocapsid; F:nucleic acid binding; F:methylmalonate-semialdehyde dehydrogenase (acylating) activity; F:zinc ion binding; P:DNA integration; P:oxidation-reduction process	EC:1.2.1.27	Methylmalonate-semialdehyde dehydrogenase (CoA acylating)	-	-	-	-	-	-	-	-	-	-	-	-	-	-	-	-	-	-	-	-	-	-	-	-
Fsp-Ps 2.1_LOD1.5 Interval	TRINITY_DN20265_c1_g1_i7	not available	len=2803 path=[0:0-104 6:105-376 8:377-440 9:441-543 11:544-979 13:980-1019 14:1020-2312 15:2313-2362 16:2363-2482 18:2483-2525 20:2526-2585 21:2586-2802]	6.972e-52	246	223.101	2582	1613	970	30946976	30947943	0.002603	648	66.1224	648	66.1224	22	2.2449	Plus	Minus	2803	Retrovirus-related Pol polyprotein from transposon TNT 1-94	C:retrotransposon nucleocapsid; F:nucleic acid binding; F:methylmalonate-semialdehyde dehydrogenase (acylating) activity; F:zinc ion binding; P:DNA integration; P:oxidation-reduction process	EC:1.2.1.27	Methylmalonate-semialdehyde dehydrogenase (CoA acylating)	-	-	-	-	-	-	-	-	-	-	-	-	-	-	-	-	-	-	-	-	-	-	-	-
Fsp-Ps 2.1_LOD1.5 Interval	TRINITY_DN20265_c1_g1_i7	not available	len=2803 path=[0:0-104 6:105-376 8:377-440 9:441-543 11:544-979 13:980-1019 14:1020-2312 15:2313-2362 16:2363-2482 18:2483-2525 20:2526-2585 21:2586-2802]	1.536e-47	230	208.674	15	290	276	13331	13605	0.0007422	215	77.3381	215	77.3381	5	1.79856	Plus	Plus	2803	Retrovirus-related Pol polyprotein from transposon TNT 1-94	C:retrotransposon nucleocapsid; F:nucleic acid binding; F:methylmalonate-semialdehyde dehydrogenase (acylating) activity; F:zinc ion binding; P:DNA integration; P:oxidation-reduction process	EC:1.2.1.27	Methylmalonate-semialdehyde dehydrogenase (CoA acylating)	-	-	-	-	-	-	-	-	-	-	-	-	-	-	-	-	-	-	-	-	-	-	-	-
Fsp-Ps 2.1_LOD1.5 Interval	TRINITY_DN20265_c1_g1_i7	not available	len=2803 path=[0:0-104 6:105-376 8:377-440 9:441-543 11:544-979 13:980-1019 14:1020-2312 15:2313-2362 16:2363-2482 18:2483-2525 20:2526-2585 21:2586-2802]	1.871e-46	226	205.067	1606	2243	638	3077794	3078431	0.001716	440	68.0062	440	68.0062	18	2.78207	Plus	Plus	2803	Retrovirus-related Pol polyprotein from transposon TNT 1-94	C:retrotransposon nucleocapsid; F:nucleic acid binding; F:methylmalonate-semialdehyde dehydrogenase (acylating) activity; F:zinc ion binding; P:DNA integration; P:oxidation-reduction process	EC:1.2.1.27	Methylmalonate-semialdehyde dehydrogenase (CoA acylating)	-	-	-	-	-	-	-	-	-	-	-	-	-	-	-	-	-	-	-	-	-	-	-	-
Fsp-Ps 2.1_LOD1.5 Interval	TRINITY_DN20265_c1_g1_i7	not available	len=2803 path=[0:0-104 6:105-376 8:377-440 9:441-543 11:544-979 13:980-1019 14:1020-2312 15:2313-2362 16:2363-2482 18:2483-2525 20:2526-2585 21:2586-2802]	3.383e-43	214	194.247	1713	2554	842	5232471	5233312	0.002264	564	65.8879	564	65.8879	28	3.27103	Plus	Plus	2803	Retrovirus-related Pol polyprotein from transposon TNT 1-94	C:retrotransposon nucleocapsid; F:nucleic acid binding; F:methylmalonate-semialdehyde dehydrogenase (acylating) activity; F:zinc ion binding; P:DNA integration; P:oxidation-reduction process	EC:1.2.1.27	Methylmalonate-semialdehyde dehydrogenase (CoA acylating)	-	-	-	-	-	-	-	-	-	-	-	-	-	-	-	-	-	-	-	-	-	-	-	-
Fsp-Ps 2.1_LOD1.5 Interval	TRINITY_DN20265_c1_g1_i7	not available	len=2803 path=[0:0-104 6:105-376 8:377-440 9:441-543 11:544-979 13:980-1019 14:1020-2312 15:2313-2362 16:2363-2482 18:2483-2525 20:2526-2585 21:2586-2802]	1.438e-41	208	188.837	15	280	266	15417458	15417724	0.0007153	205	76.2082	205	76.2082	5	1.85874	Plus	Plus	2803	Retrovirus-related Pol polyprotein from transposon TNT 1-94	C:retrotransposon nucleocapsid; F:nucleic acid binding; F:methylmalonate-semialdehyde dehydrogenase (acylating) activity; F:zinc ion binding; P:DNA integration; P:oxidation-reduction process	EC:1.2.1.27	Methylmalonate-semialdehyde dehydrogenase (CoA acylating)	-	-	-	-	-	-	-	-	-	-	-	-	-	-	-	-	-	-	-	-	-	-	-	-
Fsp-Ps 2.1_LOD1.5 Interval	TRINITY_DN20265_c1_g1_i7	not available	len=2803 path=[0:0-104 6:105-376 8:377-440 9:441-543 11:544-979 13:980-1019 14:1020-2312 15:2313-2362 16:2363-2482 18:2483-2525 20:2526-2585 21:2586-2802]	2.601e-38	196	178.016	1897	2582	686	14772541	14773221	0.001845	467	67.0977	467	67.0977	25	3.59195	Plus	Plus	2803	Retrovirus-related Pol polyprotein from transposon TNT 1-94	C:retrotransposon nucleocapsid; F:nucleic acid binding; F:methylmalonate-semialdehyde dehydrogenase (acylating) activity; F:zinc ion binding; P:DNA integration; P:oxidation-reduction process	EC:1.2.1.27	Methylmalonate-semialdehyde dehydrogenase (CoA acylating)	-	-	-	-	-	-	-	-	-	-	-	-	-	-	-	-	-	-	-	-	-	-	-	-
Fsp-Ps 2.1_LOD1.5 Interval	TRINITY_DN20265_c1_g1_i7	not available	len=2803 path=[0:0-104 6:105-376 8:377-440 9:441-543 11:544-979 13:980-1019 14:1020-2312 15:2313-2362 16:2363-2482 18:2483-2525 20:2526-2585 21:2586-2802]	4.702e-35	184	167.196	1592	2582	991	17359489	17360478	0.002665	657	65.0495	657	65.0495	39	3.86139	Plus	Plus	2803	Retrovirus-related Pol polyprotein from transposon TNT 1-94	C:retrotransposon nucleocapsid; F:nucleic acid binding; F:methylmalonate-semialdehyde dehydrogenase (acylating) activity; F:zinc ion binding; P:DNA integration; P:oxidation-reduction process	EC:1.2.1.27	Methylmalonate-semialdehyde dehydrogenase (CoA acylating)	-	-	-	-	-	-	-	-	-	-	-	-	-	-	-	-	-	-	-	-	-	-	-	-
Fsp-Ps 2.1_LOD1.5 Interval	TRINITY_DN20265_c1_g1_i7	not available	len=2803 path=[0:0-104 6:105-376 8:377-440 9:441-543 11:544-979 13:980-1019 14:1020-2312 15:2313-2362 16:2363-2482 18:2483-2525 20:2526-2585 21:2586-2802]	4.702e-35	184	167.196	1900	2554	655	26382604	26383258	0.001761	447	66.7164	447	66.7164	30	4.47761	Plus	Plus	2803	Retrovirus-related Pol polyprotein from transposon TNT 1-94	C:retrotransposon nucleocapsid; F:nucleic acid binding; F:methylmalonate-semialdehyde dehydrogenase (acylating) activity; F:zinc ion binding; P:DNA integration; P:oxidation-reduction process	EC:1.2.1.27	Methylmalonate-semialdehyde dehydrogenase (CoA acylating)	-	-	-	-	-	-	-	-	-	-	-	-	-	-	-	-	-	-	-	-	-	-	-	-
Fsp-Ps 2.1_LOD1.5 Interval	TRINITY_DN20265_c1_g1_i7	not available	len=2803 path=[0:0-104 6:105-376 8:377-440 9:441-543 11:544-979 13:980-1019 14:1020-2312 15:2313-2362 16:2363-2482 18:2483-2525 20:2526-2585 21:2586-2802]	1.641e-34	182	165.393	2519	1897	623	494718	495339	0.00167	428	67.19	428	67.19	29	4.55259	Plus	Minus	2803	Retrovirus-related Pol polyprotein from transposon TNT 1-94	C:retrotransposon nucleocapsid; F:nucleic acid binding; F:methylmalonate-semialdehyde dehydrogenase (acylating) activity; F:zinc ion binding; P:DNA integration; P:oxidation-reduction process	EC:1.2.1.27	Methylmalonate-semialdehyde dehydrogenase (CoA acylating)	-	-	-	-	-	-	-	-	-	-	-	-	-	-	-	-	-	-	-	-	-	-	-	-
Fsp-Ps 2.1_LOD1.5 Interval	TRINITY_DN20265_c1_g1_i7	not available	len=2803 path=[0:0-104 6:105-376 8:377-440 9:441-543 11:544-979 13:980-1019 14:1020-2312 15:2313-2362 16:2363-2482 18:2483-2525 20:2526-2585 21:2586-2802]	1.641e-34	182	165.393	2505	1897	609	11919569	11920178	0.001632	426	67.7266	426	67.7266	39	6.20032	Plus	Minus	2803	Retrovirus-related Pol polyprotein from transposon TNT 1-94	C:retrotransposon nucleocapsid; F:nucleic acid binding; F:methylmalonate-semialdehyde dehydrogenase (acylating) activity; F:zinc ion binding; P:DNA integration; P:oxidation-reduction process	EC:1.2.1.27	Methylmalonate-semialdehyde dehydrogenase (CoA acylating)	-	-	-	-	-	-	-	-	-	-	-	-	-	-	-	-	-	-	-	-	-	-	-	-
Fsp-Ps 2.1_LOD1.5 Interval	TRINITY_DN20265_c1_g1_i7	not available	len=2803 path=[0:0-104 6:105-376 8:377-440 9:441-543 11:544-979 13:980-1019 14:1020-2312 15:2313-2362 16:2363-2482 18:2483-2525 20:2526-2585 21:2586-2802]	6.979e-33	176	159.983	1174	514	661	15244231	15244890	0.001772	442	66.2669	442	66.2669	13	1.94903	Plus	Minus	2803	Retrovirus-related Pol polyprotein from transposon TNT 1-94	C:retrotransposon nucleocapsid; F:nucleic acid binding; F:methylmalonate-semialdehyde dehydrogenase (acylating) activity; F:zinc ion binding; P:DNA integration; P:oxidation-reduction process	EC:1.2.1.27	Methylmalonate-semialdehyde dehydrogenase (CoA acylating)	-	-	-	-	-	-	-	-	-	-	-	-	-	-	-	-	-	-	-	-	-	-	-	-
Fsp-Ps 2.1_LOD1.5 Interval	TRINITY_DN20265_c1_g1_i7	not available	len=2803 path=[0:0-104 6:105-376 8:377-440 9:441-543 11:544-979 13:980-1019 14:1020-2312 15:2313-2362 16:2363-2482 18:2483-2525 20:2526-2585 21:2586-2802]	6.979e-33	176	159.983	1897	2564	668	26904747	26905407	0.001796	451	66.4212	451	66.4212	29	4.27099	Plus	Plus	2803	Retrovirus-related Pol polyprotein from transposon TNT 1-94	C:retrotransposon nucleocapsid; F:nucleic acid binding; F:methylmalonate-semialdehyde dehydrogenase (acylating) activity; F:zinc ion binding; P:DNA integration; P:oxidation-reduction process	EC:1.2.1.27	Methylmalonate-semialdehyde dehydrogenase (CoA acylating)	-	-	-	-	-	-	-	-	-	-	-	-	-	-	-	-	-	-	-	-	-	-	-	-
Fsp-Ps 2.1_LOD1.5 Interval	TRINITY_DN20265_c1_g1_i7	not available	len=2803 path=[0:0-104 6:105-376 8:377-440 9:441-543 11:544-979 13:980-1019 14:1020-2312 15:2313-2362 16:2363-2482 18:2483-2525 20:2526-2585 21:2586-2802]	1.262e-29	164	149.163	1897	2554	658	5113355	5114013	0.001769	436	65.7617	436	65.7617	9	1.35747	Plus	Plus	2803	Retrovirus-related Pol polyprotein from transposon TNT 1-94	C:retrotransposon nucleocapsid; F:nucleic acid binding; F:methylmalonate-semialdehyde dehydrogenase (acylating) activity; F:zinc ion binding; P:DNA integration; P:oxidation-reduction process	EC:1.2.1.27	Methylmalonate-semialdehyde dehydrogenase (CoA acylating)	-	-	-	-	-	-	-	-	-	-	-	-	-	-	-	-	-	-	-	-	-	-	-	-
Fsp-Ps 2.1_LOD1.5 Interval	TRINITY_DN20265_c1_g1_i7	not available	len=2803 path=[0:0-104 6:105-376 8:377-440 9:441-543 11:544-979 13:980-1019 14:1020-2312 15:2313-2362 16:2363-2482 18:2483-2525 20:2526-2585 21:2586-2802]	4.404e-29	162	147.359	2554	1594	961	20146015	20146975	0.002579	628	64.4103	628	64.4103	28	2.87179	Plus	Minus	2803	Retrovirus-related Pol polyprotein from transposon TNT 1-94	C:retrotransposon nucleocapsid; F:nucleic acid binding; F:methylmalonate-semialdehyde dehydrogenase (acylating) activity; F:zinc ion binding; P:DNA integration; P:oxidation-reduction process	EC:1.2.1.27	Methylmalonate-semialdehyde dehydrogenase (CoA acylating)	-	-	-	-	-	-	-	-	-	-	-	-	-	-	-	-	-	-	-	-	-	-	-	-
Fsp-Ps 2.1_LOD1.5 Interval	TRINITY_DN20265_c1_g1_i7	not available	len=2803 path=[0:0-104 6:105-376 8:377-440 9:441-543 11:544-979 13:980-1019 14:1020-2312 15:2313-2362 16:2363-2482 18:2483-2525 20:2526-2585 21:2586-2802]	4.404e-29	162	147.359	2708	2801	94	12116447	12116540	0.0002528	89	94.6809	89	94.6809	0	0	Plus	Plus	2803	Retrovirus-related Pol polyprotein from transposon TNT 1-94	C:retrotransposon nucleocapsid; F:nucleic acid binding; F:methylmalonate-semialdehyde dehydrogenase (acylating) activity; F:zinc ion binding; P:DNA integration; P:oxidation-reduction process	EC:1.2.1.27	Methylmalonate-semialdehyde dehydrogenase (CoA acylating)	-	-	-	-	-	-	-	-	-	-	-	-	-	-	-	-	-	-	-	-	-	-	-	-
Fsp-Ps 2.1_LOD1.5 Interval	TRINITY_DN20265_c1_g1_i7	not available	len=2803 path=[0:0-104 6:105-376 8:377-440 9:441-543 11:544-979 13:980-1019 14:1020-2312 15:2313-2362 16:2363-2482 18:2483-2525 20:2526-2585 21:2586-2802]	1.537e-28	160	145.556	1053	523	531	20663465	20663994	0.001422	363	67.4721	363	67.4721	15	2.7881	Plus	Minus	2803	Retrovirus-related Pol polyprotein from transposon TNT 1-94	C:retrotransposon nucleocapsid; F:nucleic acid binding; F:methylmalonate-semialdehyde dehydrogenase (acylating) activity; F:zinc ion binding; P:DNA integration; P:oxidation-reduction process	EC:1.2.1.27	Methylmalonate-semialdehyde dehydrogenase (CoA acylating)	-	-	-	-	-	-	-	-	-	-	-	-	-	-	-	-	-	-	-	-	-	-	-	-
Fsp-Ps 2.1_LOD1.5 Interval	TRINITY_DN20265_c1_g1_i7	not available	len=2803 path=[0:0-104 6:105-376 8:377-440 9:441-543 11:544-979 13:980-1019 14:1020-2312 15:2313-2362 16:2363-2482 18:2483-2525 20:2526-2585 21:2586-2802]	1.537e-28	160	145.556	775	1222	448	31091323	31091767	0.001205	306	67.6991	306	67.6991	11	2.43363	Plus	Plus	2803	Retrovirus-related Pol polyprotein from transposon TNT 1-94	C:retrotransposon nucleocapsid; F:nucleic acid binding; F:methylmalonate-semialdehyde dehydrogenase (acylating) activity; F:zinc ion binding; P:DNA integration; P:oxidation-reduction process	EC:1.2.1.27	Methylmalonate-semialdehyde dehydrogenase (CoA acylating)	-	-	-	-	-	-	-	-	-	-	-	-	-	-	-	-	-	-	-	-	-	-	-	-
Fsp-Ps 2.1_LOD1.5 Interval	TRINITY_DN20265_c1_g1_i7	not available	len=2803 path=[0:0-104 6:105-376 8:377-440 9:441-543 11:544-979 13:980-1019 14:1020-2312 15:2313-2362 16:2363-2482 18:2483-2525 20:2526-2585 21:2586-2802]	1.537e-28	160	145.556	2582	1626	957	26598831	26599786	0.002568	631	64.5855	631	64.5855	41	4.19652	Plus	Minus	2803	Retrovirus-related Pol polyprotein from transposon TNT 1-94	C:retrotransposon nucleocapsid; F:nucleic acid binding; F:methylmalonate-semialdehyde dehydrogenase (acylating) activity; F:zinc ion binding; P:DNA integration; P:oxidation-reduction process	EC:1.2.1.27	Methylmalonate-semialdehyde dehydrogenase (CoA acylating)	-	-	-	-	-	-	-	-	-	-	-	-	-	-	-	-	-	-	-	-	-	-	-	-
Fsp-Ps 2.1_LOD1.5 Interval	TRINITY_DN20265_c1_g1_i7	not available	len=2803 path=[0:0-104 6:105-376 8:377-440 9:441-543 11:544-979 13:980-1019 14:1020-2312 15:2313-2362 16:2363-2482 18:2483-2525 20:2526-2585 21:2586-2802]	6.536e-27	154	140.146	775	1222	448	3560005	3560449	0.001205	305	67.4779	305	67.4779	11	2.43363	Plus	Plus	2803	Retrovirus-related Pol polyprotein from transposon TNT 1-94	C:retrotransposon nucleocapsid; F:nucleic acid binding; F:methylmalonate-semialdehyde dehydrogenase (acylating) activity; F:zinc ion binding; P:DNA integration; P:oxidation-reduction process	EC:1.2.1.27	Methylmalonate-semialdehyde dehydrogenase (CoA acylating)	-	-	-	-	-	-	-	-	-	-	-	-	-	-	-	-	-	-	-	-	-	-	-	-
Fsp-Ps 2.1_LOD1.5 Interval	TRINITY_DN20265_c1_g1_i7	not available	len=2803 path=[0:0-104 6:105-376 8:377-440 9:441-543 11:544-979 13:980-1019 14:1020-2312 15:2313-2362 16:2363-2482 18:2483-2525 20:2526-2585 21:2586-2802]	6.536e-27	154	140.146	1777	2065	289	19872888	19873176	0.0007771	207	70.8904	207	70.8904	6	2.05479	Plus	Plus	2803	Retrovirus-related Pol polyprotein from transposon TNT 1-94	C:retrotransposon nucleocapsid; F:nucleic acid binding; F:methylmalonate-semialdehyde dehydrogenase (acylating) activity; F:zinc ion binding; P:DNA integration; P:oxidation-reduction process	EC:1.2.1.27	Methylmalonate-semialdehyde dehydrogenase (CoA acylating)	-	-	-	-	-	-	-	-	-	-	-	-	-	-	-	-	-	-	-	-	-	-	-	-
Fsp-Ps 2.1_LOD1.5 Interval	TRINITY_DN20265_c1_g1_i7	not available	len=2803 path=[0:0-104 6:105-376 8:377-440 9:441-543 11:544-979 13:980-1019 14:1020-2312 15:2313-2362 16:2363-2482 18:2483-2525 20:2526-2585 21:2586-2802]	6.536e-27	154	140.146	2169	2801	633	232052	232684	0.001702	422	65.9375	422	65.9375	14	2.1875	Plus	Plus	2803	Retrovirus-related Pol polyprotein from transposon TNT 1-94	C:retrotransposon nucleocapsid; F:nucleic acid binding; F:methylmalonate-semialdehyde dehydrogenase (acylating) activity; F:zinc ion binding; P:DNA integration; P:oxidation-reduction process	EC:1.2.1.27	Methylmalonate-semialdehyde dehydrogenase (CoA acylating)	-	-	-	-	-	-	-	-	-	-	-	-	-	-	-	-	-	-	-	-	-	-	-	-
Fsp-Ps 2.1_LOD1.5 Interval	TRINITY_DN20265_c1_g1_i7	not available	len=2803 path=[0:0-104 6:105-376 8:377-440 9:441-543 11:544-979 13:980-1019 14:1020-2312 15:2313-2362 16:2363-2482 18:2483-2525 20:2526-2585 21:2586-2802]	1.182e-23	142	129.325	2057	1560	498	30801549	30802046	0.001334	333	66.4671	333	66.4671	6	1.1976	Plus	Minus	2803	Retrovirus-related Pol polyprotein from transposon TNT 1-94	C:retrotransposon nucleocapsid; F:nucleic acid binding; F:methylmalonate-semialdehyde dehydrogenase (acylating) activity; F:zinc ion binding; P:DNA integration; P:oxidation-reduction process	EC:1.2.1.27	Methylmalonate-semialdehyde dehydrogenase (CoA acylating)	-	-	-	-	-	-	-	-	-	-	-	-	-	-	-	-	-	-	-	-	-	-	-	-
Fsp-Ps 2.1_LOD1.5 Interval	TRINITY_DN20265_c1_g1_i7	not available	len=2803 path=[0:0-104 6:105-376 8:377-440 9:441-543 11:544-979 13:980-1019 14:1020-2312 15:2313-2362 16:2363-2482 18:2483-2525 20:2526-2585 21:2586-2802]	1.182e-23	142	129.325	2258	1627	632	17371063	17371693	0.001694	421	65.7812	421	65.7812	17	2.65625	Plus	Minus	2803	Retrovirus-related Pol polyprotein from transposon TNT 1-94	C:retrotransposon nucleocapsid; F:nucleic acid binding; F:methylmalonate-semialdehyde dehydrogenase (acylating) activity; F:zinc ion binding; P:DNA integration; P:oxidation-reduction process	EC:1.2.1.27	Methylmalonate-semialdehyde dehydrogenase (CoA acylating)	-	-	-	-	-	-	-	-	-	-	-	-	-	-	-	-	-	-	-	-	-	-	-	-
Fsp-Ps 2.1_LOD1.5 Interval	TRINITY_DN20265_c1_g1_i7	not available	len=2803 path=[0:0-104 6:105-376 8:377-440 9:441-543 11:544-979 13:980-1019 14:1020-2312 15:2313-2362 16:2363-2482 18:2483-2525 20:2526-2585 21:2586-2802]	1.44e-22	138	125.719	1759	2180	422	11371866	11372287	0.001135	289	67.5234	289	67.5234	12	2.80374	Plus	Plus	2803	Retrovirus-related Pol polyprotein from transposon TNT 1-94	C:retrotransposon nucleocapsid; F:nucleic acid binding; F:methylmalonate-semialdehyde dehydrogenase (acylating) activity; F:zinc ion binding; P:DNA integration; P:oxidation-reduction process	EC:1.2.1.27	Methylmalonate-semialdehyde dehydrogenase (CoA acylating)	-	-	-	-	-	-	-	-	-	-	-	-	-	-	-	-	-	-	-	-	-	-	-	-
Fsp-Ps 2.1_LOD1.5 Interval	TRINITY_DN20265_c1_g1_i7	not available	len=2803 path=[0:0-104 6:105-376 8:377-440 9:441-543 11:544-979 13:980-1019 14:1020-2312 15:2313-2362 16:2363-2482 18:2483-2525 20:2526-2585 21:2586-2802]	5.025e-22	136	123.915	1713	2180	468	15381465	15381932	0.001258	316	66.8076	316	66.8076	10	2.11416	Plus	Plus	2803	Retrovirus-related Pol polyprotein from transposon TNT 1-94	C:retrotransposon nucleocapsid; F:nucleic acid binding; F:methylmalonate-semialdehyde dehydrogenase (acylating) activity; F:zinc ion binding; P:DNA integration; P:oxidation-reduction process	EC:1.2.1.27	Methylmalonate-semialdehyde dehydrogenase (CoA acylating)	-	-	-	-	-	-	-	-	-	-	-	-	-	-	-	-	-	-	-	-	-	-	-	-
Fsp-Ps 2.1_LOD1.5 Interval	TRINITY_DN20265_c1_g1_i7	not available	len=2803 path=[0:0-104 6:105-376 8:377-440 9:441-543 11:544-979 13:980-1019 14:1020-2312 15:2313-2362 16:2363-2482 18:2483-2525 20:2526-2585 21:2586-2802]	5.025e-22	136	123.915	1738	2180	443	578440	578882	0.001191	299	66.7411	299	66.7411	10	2.23214	Plus	Plus	2803	Retrovirus-related Pol polyprotein from transposon TNT 1-94	C:retrotransposon nucleocapsid; F:nucleic acid binding; F:methylmalonate-semialdehyde dehydrogenase (acylating) activity; F:zinc ion binding; P:DNA integration; P:oxidation-reduction process	EC:1.2.1.27	Methylmalonate-semialdehyde dehydrogenase (CoA acylating)	-	-	-	-	-	-	-	-	-	-	-	-	-	-	-	-	-	-	-	-	-	-	-	-
Fsp-Ps 2.1_LOD1.5 Interval	TRINITY_DN20265_c1_g1_i7	not available	len=2803 path=[0:0-104 6:105-376 8:377-440 9:441-543 11:544-979 13:980-1019 14:1020-2312 15:2313-2362 16:2363-2482 18:2483-2525 20:2526-2585 21:2586-2802]	1.754e-21	134	122.112	2289	1627	663	15363858	15364520	0.001777	439	65.037	439	65.037	24	3.55556	Plus	Minus	2803	Retrovirus-related Pol polyprotein from transposon TNT 1-94	C:retrotransposon nucleocapsid; F:nucleic acid binding; F:methylmalonate-semialdehyde dehydrogenase (acylating) activity; F:zinc ion binding; P:DNA integration; P:oxidation-reduction process	EC:1.2.1.27	Methylmalonate-semialdehyde dehydrogenase (CoA acylating)	-	-	-	-	-	-	-	-	-	-	-	-	-	-	-	-	-	-	-	-	-	-	-	-
Fsp-Ps 2.1_LOD1.5 Interval	TRINITY_DN20265_c1_g1_i7	not available	len=2803 path=[0:0-104 6:105-376 8:377-440 9:441-543 11:544-979 13:980-1019 14:1020-2312 15:2313-2362 16:2363-2482 18:2483-2525 20:2526-2585 21:2586-2802]	6.122e-21	132	120.309	1189	790	400	671650	672046	0.00107	269	67.0823	269	67.0823	5	1.24688	Plus	Minus	2803	Retrovirus-related Pol polyprotein from transposon TNT 1-94	C:retrotransposon nucleocapsid; F:nucleic acid binding; F:methylmalonate-semialdehyde dehydrogenase (acylating) activity; F:zinc ion binding; P:DNA integration; P:oxidation-reduction process	EC:1.2.1.27	Methylmalonate-semialdehyde dehydrogenase (CoA acylating)	-	-	-	-	-	-	-	-	-	-	-	-	-	-	-	-	-	-	-	-	-	-	-	-
Fsp-Ps 2.1_LOD1.5 Interval	TRINITY_DN20265_c1_g1_i7	not available	len=2803 path=[0:0-104 6:105-376 8:377-440 9:441-543 11:544-979 13:980-1019 14:1020-2312 15:2313-2362 16:2363-2482 18:2483-2525 20:2526-2585 21:2586-2802]	6.122e-21	132	120.309	2057	1560	498	5430525	5431022	0.001334	334	65.8777	334	65.8777	18	3.5503	Plus	Minus	2803	Retrovirus-related Pol polyprotein from transposon TNT 1-94	C:retrotransposon nucleocapsid; F:nucleic acid binding; F:methylmalonate-semialdehyde dehydrogenase (acylating) activity; F:zinc ion binding; P:DNA integration; P:oxidation-reduction process	EC:1.2.1.27	Methylmalonate-semialdehyde dehydrogenase (CoA acylating)	-	-	-	-	-	-	-	-	-	-	-	-	-	-	-	-	-	-	-	-	-	-	-	-
Fsp-Ps 2.1_LOD1.5 Interval	TRINITY_DN20265_c1_g1_i7	not available	len=2803 path=[0:0-104 6:105-376 8:377-440 9:441-543 11:544-979 13:980-1019 14:1020-2312 15:2313-2362 16:2363-2482 18:2483-2525 20:2526-2585 21:2586-2802]	2.137e-20	130	118.505	1560	2057	498	26765213	26765710	0.001339	332	66.004	332	66.004	10	1.98807	Plus	Plus	2803	Retrovirus-related Pol polyprotein from transposon TNT 1-94	C:retrotransposon nucleocapsid; F:nucleic acid binding; F:methylmalonate-semialdehyde dehydrogenase (acylating) activity; F:zinc ion binding; P:DNA integration; P:oxidation-reduction process	EC:1.2.1.27	Methylmalonate-semialdehyde dehydrogenase (CoA acylating)	-	-	-	-	-	-	-	-	-	-	-	-	-	-	-	-	-	-	-	-	-	-	-	-
Fsp-Ps 2.1_LOD1.5 Interval	TRINITY_DN20265_c1_g1_i7	not available	len=2803 path=[0:0-104 6:105-376 8:377-440 9:441-543 11:544-979 13:980-1019 14:1020-2312 15:2313-2362 16:2363-2482 18:2483-2525 20:2526-2585 21:2586-2802]	2.137e-20	130	118.505	2180	1759	422	17685990	17686411	0.001129	290	67.2854	290	67.2854	18	4.17633	Plus	Minus	2803	Retrovirus-related Pol polyprotein from transposon TNT 1-94	C:retrotransposon nucleocapsid; F:nucleic acid binding; F:methylmalonate-semialdehyde dehydrogenase (acylating) activity; F:zinc ion binding; P:DNA integration; P:oxidation-reduction process	EC:1.2.1.27	Methylmalonate-semialdehyde dehydrogenase (CoA acylating)	-	-	-	-	-	-	-	-	-	-	-	-	-	-	-	-	-	-	-	-	-	-	-	-
Fsp-Ps 2.1_LOD1.5 Interval	TRINITY_DN20265_c1_g1_i7	not available	len=2803 path=[0:0-104 6:105-376 8:377-440 9:441-543 11:544-979 13:980-1019 14:1020-2312 15:2313-2362 16:2363-2482 18:2483-2525 20:2526-2585 21:2586-2802]	2.137e-20	130	118.505	2180	1759	422	11860350	11860770	0.001129	286	67.1362	286	67.1362	9	2.11268	Plus	Minus	2803	Retrovirus-related Pol polyprotein from transposon TNT 1-94	C:retrotransposon nucleocapsid; F:nucleic acid binding; F:methylmalonate-semialdehyde dehydrogenase (acylating) activity; F:zinc ion binding; P:DNA integration; P:oxidation-reduction process	EC:1.2.1.27	Methylmalonate-semialdehyde dehydrogenase (CoA acylating)	-	-	-	-	-	-	-	-	-	-	-	-	-	-	-	-	-	-	-	-	-	-	-	-
Fsp-Ps 2.1_LOD1.5 Interval	TRINITY_DN20265_c1_g1_i7	not available	len=2803 path=[0:0-104 6:105-376 8:377-440 9:441-543 11:544-979 13:980-1019 14:1020-2312 15:2313-2362 16:2363-2482 18:2483-2525 20:2526-2585 21:2586-2802]	3.171e-18	122	111.292	790	1190	401	3076949	3077346	0.001078	272	66.5037	272	66.5037	19	4.64548	Plus	Plus	2803	Retrovirus-related Pol polyprotein from transposon TNT 1-94	C:retrotransposon nucleocapsid; F:nucleic acid binding; F:methylmalonate-semialdehyde dehydrogenase (acylating) activity; F:zinc ion binding; P:DNA integration; P:oxidation-reduction process	EC:1.2.1.27	Methylmalonate-semialdehyde dehydrogenase (CoA acylating)	-	-	-	-	-	-	-	-	-	-	-	-	-	-	-	-	-	-	-	-	-	-	-	-
Fsp-Ps 2.1_LOD1.5 Interval	TRINITY_DN20265_c1_g1_i7	not available	len=2803 path=[0:0-104 6:105-376 8:377-440 9:441-543 11:544-979 13:980-1019 14:1020-2312 15:2313-2362 16:2363-2482 18:2483-2525 20:2526-2585 21:2586-2802]	3.171e-18	122	111.292	790	1086	297	19871943	19872239	0.0007986	208	68.6469	208	68.6469	12	3.9604	Plus	Plus	2803	Retrovirus-related Pol polyprotein from transposon TNT 1-94	C:retrotransposon nucleocapsid; F:nucleic acid binding; F:methylmalonate-semialdehyde dehydrogenase (acylating) activity; F:zinc ion binding; P:DNA integration; P:oxidation-reduction process	EC:1.2.1.27	Methylmalonate-semialdehyde dehydrogenase (CoA acylating)	-	-	-	-	-	-	-	-	-	-	-	-	-	-	-	-	-	-	-	-	-	-	-	-
Fsp-Ps 2.1_LOD1.5 Interval	TRINITY_DN20265_c1_g1_i7	not available	len=2803 path=[0:0-104 6:105-376 8:377-440 9:441-543 11:544-979 13:980-1019 14:1020-2312 15:2313-2362 16:2363-2482 18:2483-2525 20:2526-2585 21:2586-2802]	3.171e-18	122	111.292	1897	2189	293	822991	823282	0.0007879	208	70.0337	208	70.0337	9	3.0303	Plus	Plus	2803	Retrovirus-related Pol polyprotein from transposon TNT 1-94	C:retrotransposon nucleocapsid; F:nucleic acid binding; F:methylmalonate-semialdehyde dehydrogenase (acylating) activity; F:zinc ion binding; P:DNA integration; P:oxidation-reduction process	EC:1.2.1.27	Methylmalonate-semialdehyde dehydrogenase (CoA acylating)	-	-	-	-	-	-	-	-	-	-	-	-	-	-	-	-	-	-	-	-	-	-	-	-
Fsp-Ps 2.1_LOD1.5 Interval	TRINITY_DN20265_c1_g1_i7	not available	len=2803 path=[0:0-104 6:105-376 8:377-440 9:441-543 11:544-979 13:980-1019 14:1020-2312 15:2313-2362 16:2363-2482 18:2483-2525 20:2526-2585 21:2586-2802]	1.107e-17	120	109.488	1885	2060	176	3519998	3520173	0.0004733	133	74.7191	133	74.7191	4	2.24719	Plus	Plus	2803	Retrovirus-related Pol polyprotein from transposon TNT 1-94	C:retrotransposon nucleocapsid; F:nucleic acid binding; F:methylmalonate-semialdehyde dehydrogenase (acylating) activity; F:zinc ion binding; P:DNA integration; P:oxidation-reduction process	EC:1.2.1.27	Methylmalonate-semialdehyde dehydrogenase (CoA acylating)	-	-	-	-	-	-	-	-	-	-	-	-	-	-	-	-	-	-	-	-	-	-	-	-
Fsp-Ps 2.1_LOD1.5 Interval	TRINITY_DN20265_c1_g1_i7	not available	len=2803 path=[0:0-104 6:105-376 8:377-440 9:441-543 11:544-979 13:980-1019 14:1020-2312 15:2313-2362 16:2363-2482 18:2483-2525 20:2526-2585 21:2586-2802]	3.863e-17	118	107.685	790	1220	431	5357604	5358031	0.001159	292	66.0633	292	66.0633	25	5.65611	Plus	Plus	2803	Retrovirus-related Pol polyprotein from transposon TNT 1-94	C:retrotransposon nucleocapsid; F:nucleic acid binding; F:methylmalonate-semialdehyde dehydrogenase (acylating) activity; F:zinc ion binding; P:DNA integration; P:oxidation-reduction process	EC:1.2.1.27	Methylmalonate-semialdehyde dehydrogenase (CoA acylating)	-	-	-	-	-	-	-	-	-	-	-	-	-	-	-	-	-	-	-	-	-	-	-	-
Fsp-Ps 2.1_LOD1.5 Interval	TRINITY_DN20265_c1_g1_i7	not available	len=2803 path=[0:0-104 6:105-376 8:377-440 9:441-543 11:544-979 13:980-1019 14:1020-2312 15:2313-2362 16:2363-2482 18:2483-2525 20:2526-2585 21:2586-2802]	3.863e-17	118	107.685	2058	1885	174	19887501	19887674	0.0004625	134	75.2809	134	75.2809	8	4.49438	Plus	Minus	2803	Retrovirus-related Pol polyprotein from transposon TNT 1-94	C:retrotransposon nucleocapsid; F:nucleic acid binding; F:methylmalonate-semialdehyde dehydrogenase (acylating) activity; F:zinc ion binding; P:DNA integration; P:oxidation-reduction process	EC:1.2.1.27	Methylmalonate-semialdehyde dehydrogenase (CoA acylating)	-	-	-	-	-	-	-	-	-	-	-	-	-	-	-	-	-	-	-	-	-	-	-	-
Fsp-Ps 2.1_LOD1.5 Interval	TRINITY_DN20265_c1_g1_i7	not available	len=2803 path=[0:0-104 6:105-376 8:377-440 9:441-543 11:544-979 13:980-1019 14:1020-2312 15:2313-2362 16:2363-2482 18:2483-2525 20:2526-2585 21:2586-2802]	3.863e-17	118	107.685	2288	1897	392	516460	516849	0.001049	265	67.0886	265	67.0886	8	2.02532	Plus	Minus	2803	Retrovirus-related Pol polyprotein from transposon TNT 1-94	C:retrotransposon nucleocapsid; F:nucleic acid binding; F:methylmalonate-semialdehyde dehydrogenase (acylating) activity; F:zinc ion binding; P:DNA integration; P:oxidation-reduction process	EC:1.2.1.27	Methylmalonate-semialdehyde dehydrogenase (CoA acylating)	-	-	-	-	-	-	-	-	-	-	-	-	-	-	-	-	-	-	-	-	-	-	-	-
Fsp-Ps 2.1_LOD1.5 Interval	TRINITY_DN20265_c1_g1_i7	not available	len=2803 path=[0:0-104 6:105-376 8:377-440 9:441-543 11:544-979 13:980-1019 14:1020-2312 15:2313-2362 16:2363-2482 18:2483-2525 20:2526-2585 21:2586-2802]	1.348e-16	116	105.882	1160	790	371	17372148	17372515	0.0009922	253	67.4667	253	67.4667	11	2.93333	Plus	Minus	2803	Retrovirus-related Pol polyprotein from transposon TNT 1-94	C:retrotransposon nucleocapsid; F:nucleic acid binding; F:methylmalonate-semialdehyde dehydrogenase (acylating) activity; F:zinc ion binding; P:DNA integration; P:oxidation-reduction process	EC:1.2.1.27	Methylmalonate-semialdehyde dehydrogenase (CoA acylating)	-	-	-	-	-	-	-	-	-	-	-	-	-	-	-	-	-	-	-	-	-	-	-	-
Fsp-Ps 2.1_LOD1.5 Interval	TRINITY_DN20265_c1_g1_i7	not available	len=2803 path=[0:0-104 6:105-376 8:377-440 9:441-543 11:544-979 13:980-1019 14:1020-2312 15:2313-2362 16:2363-2482 18:2483-2525 20:2526-2585 21:2586-2802]	1.348e-16	116	105.882	790	1128	339	5112196	5112534	0.0009116	229	67.3529	229	67.3529	2	0.588235	Plus	Plus	2803	Retrovirus-related Pol polyprotein from transposon TNT 1-94	C:retrotransposon nucleocapsid; F:nucleic acid binding; F:methylmalonate-semialdehyde dehydrogenase (acylating) activity; F:zinc ion binding; P:DNA integration; P:oxidation-reduction process	EC:1.2.1.27	Methylmalonate-semialdehyde dehydrogenase (CoA acylating)	-	-	-	-	-	-	-	-	-	-	-	-	-	-	-	-	-	-	-	-	-	-	-	-
Fsp-Ps 2.1_LOD1.5 Interval	TRINITY_DN20265_c1_g1_i7	not available	len=2803 path=[0:0-104 6:105-376 8:377-440 9:441-543 11:544-979 13:980-1019 14:1020-2312 15:2313-2362 16:2363-2482 18:2483-2525 20:2526-2585 21:2586-2802]	4.706e-16	114	104.078	1627	2057	431	18036813	18037243	0.001159	285	65.8199	285	65.8199	4	0.923788	Plus	Plus	2803	Retrovirus-related Pol polyprotein from transposon TNT 1-94	C:retrotransposon nucleocapsid; F:nucleic acid binding; F:methylmalonate-semialdehyde dehydrogenase (acylating) activity; F:zinc ion binding; P:DNA integration; P:oxidation-reduction process	EC:1.2.1.27	Methylmalonate-semialdehyde dehydrogenase (CoA acylating)	-	-	-	-	-	-	-	-	-	-	-	-	-	-	-	-	-	-	-	-	-	-	-	-
Fsp-Ps 2.1_LOD1.5 Interval	TRINITY_DN20265_c1_g1_i7	not available	len=2803 path=[0:0-104 6:105-376 8:377-440 9:441-543 11:544-979 13:980-1019 14:1020-2312 15:2313-2362 16:2363-2482 18:2483-2525 20:2526-2585 21:2586-2802]	5.733e-15	110	100.472	626	190	437	20664009	20664443	0.00117	294	66.5158	294	66.5158	12	2.71493	Plus	Minus	2803	Retrovirus-related Pol polyprotein from transposon TNT 1-94	C:retrotransposon nucleocapsid; F:nucleic acid binding; F:methylmalonate-semialdehyde dehydrogenase (acylating) activity; F:zinc ion binding; P:DNA integration; P:oxidation-reduction process	EC:1.2.1.27	Methylmalonate-semialdehyde dehydrogenase (CoA acylating)	-	-	-	-	-	-	-	-	-	-	-	-	-	-	-	-	-	-	-	-	-	-	-	-
Fsp-Ps 2.1_LOD1.5 Interval	TRINITY_DN20265_c1_g1_i7	not available	len=2803 path=[0:0-104 6:105-376 8:377-440 9:441-543 11:544-979 13:980-1019 14:1020-2312 15:2313-2362 16:2363-2482 18:2483-2525 20:2526-2585 21:2586-2802]	5.733e-15	110	100.472	2297	1771	527	30453088	30453614	0.001412	350	65.2985	350	65.2985	18	3.35821	Plus	Minus	2803	Retrovirus-related Pol polyprotein from transposon TNT 1-94	C:retrotransposon nucleocapsid; F:nucleic acid binding; F:methylmalonate-semialdehyde dehydrogenase (acylating) activity; F:zinc ion binding; P:DNA integration; P:oxidation-reduction process	EC:1.2.1.27	Methylmalonate-semialdehyde dehydrogenase (CoA acylating)	-	-	-	-	-	-	-	-	-	-	-	-	-	-	-	-	-	-	-	-	-	-	-	-
Fsp-Ps 2.1_LOD1.5 Interval	TRINITY_DN20265_c1_g1_i7	not available	len=2803 path=[0:0-104 6:105-376 8:377-440 9:441-543 11:544-979 13:980-1019 14:1020-2312 15:2313-2362 16:2363-2482 18:2483-2525 20:2526-2585 21:2586-2802]	2.001e-14	108	98.6682	1116	790	327	30277420	30277746	0.0008739	227	67.3591	227	67.3591	20	5.93472	Plus	Minus	2803	Retrovirus-related Pol polyprotein from transposon TNT 1-94	C:retrotransposon nucleocapsid; F:nucleic acid binding; F:methylmalonate-semialdehyde dehydrogenase (acylating) activity; F:zinc ion binding; P:DNA integration; P:oxidation-reduction process	EC:1.2.1.27	Methylmalonate-semialdehyde dehydrogenase (CoA acylating)	-	-	-	-	-	-	-	-	-	-	-	-	-	-	-	-	-	-	-	-	-	-	-	-
Fsp-Ps 2.1_LOD1.5 Interval	TRINITY_DN20265_c1_g1_i7	not available	len=2803 path=[0:0-104 6:105-376 8:377-440 9:441-543 11:544-979 13:980-1019 14:1020-2312 15:2313-2362 16:2363-2482 18:2483-2525 20:2526-2585 21:2586-2802]	2.001e-14	108	98.6682	792	1163	372	26381533	26381901	0.001	252	67.0213	252	67.0213	11	2.92553	Plus	Plus	2803	Retrovirus-related Pol polyprotein from transposon TNT 1-94	C:retrotransposon nucleocapsid; F:nucleic acid binding; F:methylmalonate-semialdehyde dehydrogenase (acylating) activity; F:zinc ion binding; P:DNA integration; P:oxidation-reduction process	EC:1.2.1.27	Methylmalonate-semialdehyde dehydrogenase (CoA acylating)	-	-	-	-	-	-	-	-	-	-	-	-	-	-	-	-	-	-	-	-	-	-	-	-
Fsp-Ps 2.1_LOD1.5 Interval	TRINITY_DN20265_c1_g1_i7	not available	len=2803 path=[0:0-104 6:105-376 8:377-440 9:441-543 11:544-979 13:980-1019 14:1020-2312 15:2313-2362 16:2363-2482 18:2483-2525 20:2526-2585 21:2586-2802]	6.985e-14	106	96.8649	1058	790	269	3027368	3027636	0.000718	185	68.5185	185	68.5185	2	0.740741	Plus	Minus	2803	Retrovirus-related Pol polyprotein from transposon TNT 1-94	C:retrotransposon nucleocapsid; F:nucleic acid binding; F:methylmalonate-semialdehyde dehydrogenase (acylating) activity; F:zinc ion binding; P:DNA integration; P:oxidation-reduction process	EC:1.2.1.27	Methylmalonate-semialdehyde dehydrogenase (CoA acylating)	-	-	-	-	-	-	-	-	-	-	-	-	-	-	-	-	-	-	-	-	-	-	-	-
Fsp-Ps 2.1_LOD1.5 Interval	TRINITY_DN20265_c1_g1_i7	not available	len=2803 path=[0:0-104 6:105-376 8:377-440 9:441-543 11:544-979 13:980-1019 14:1020-2312 15:2313-2362 16:2363-2482 18:2483-2525 20:2526-2585 21:2586-2802]	6.985e-14	106	96.8649	1774	2060	287	12447365	12447651	0.0007717	197	68.1661	197	68.1661	4	1.38408	Plus	Plus	2803	Retrovirus-related Pol polyprotein from transposon TNT 1-94	C:retrotransposon nucleocapsid; F:nucleic acid binding; F:methylmalonate-semialdehyde dehydrogenase (acylating) activity; F:zinc ion binding; P:DNA integration; P:oxidation-reduction process	EC:1.2.1.27	Methylmalonate-semialdehyde dehydrogenase (CoA acylating)	-	-	-	-	-	-	-	-	-	-	-	-	-	-	-	-	-	-	-	-	-	-	-	-
Fsp-Ps 2.1_LOD1.5 Interval	TRINITY_DN20265_c1_g1_i7	not available	len=2803 path=[0:0-104 6:105-376 8:377-440 9:441-543 11:544-979 13:980-1019 14:1020-2312 15:2313-2362 16:2363-2482 18:2483-2525 20:2526-2585 21:2586-2802]	2.438e-13	104	95.0615	1560	2057	498	26746796	26747294	0.001339	329	65.4076	329	65.4076	9	1.78926	Plus	Plus	2803	Retrovirus-related Pol polyprotein from transposon TNT 1-94	C:retrotransposon nucleocapsid; F:nucleic acid binding; F:methylmalonate-semialdehyde dehydrogenase (acylating) activity; F:zinc ion binding; P:DNA integration; P:oxidation-reduction process	EC:1.2.1.27	Methylmalonate-semialdehyde dehydrogenase (CoA acylating)	-	-	-	-	-	-	-	-	-	-	-	-	-	-	-	-	-	-	-	-	-	-	-	-
Fsp-Ps 2.1_LOD1.5 Interval	TRINITY_DN20265_c1_g1_i7	not available	len=2803 path=[0:0-104 6:105-376 8:377-440 9:441-543 11:544-979 13:980-1019 14:1020-2312 15:2313-2362 16:2363-2482 18:2483-2525 20:2526-2585 21:2586-2802]	8.509e-13	102	93.2581	2060	1885	176	11334042	11334215	0.0004679	131	73.5955	131	73.5955	6	3.37079	Plus	Minus	2803	Retrovirus-related Pol polyprotein from transposon TNT 1-94	C:retrotransposon nucleocapsid; F:nucleic acid binding; F:methylmalonate-semialdehyde dehydrogenase (acylating) activity; F:zinc ion binding; P:DNA integration; P:oxidation-reduction process	EC:1.2.1.27	Methylmalonate-semialdehyde dehydrogenase (CoA acylating)	-	-	-	-	-	-	-	-	-	-	-	-	-	-	-	-	-	-	-	-	-	-	-	-
Fsp-Ps 2.1_LOD1.5 Interval	TRINITY_DN20265_c1_g1_i7	not available	len=2803 path=[0:0-104 6:105-376 8:377-440 9:441-543 11:544-979 13:980-1019 14:1020-2312 15:2313-2362 16:2363-2482 18:2483-2525 20:2526-2585 21:2586-2802]	2.97e-12	100	91.4547	790	1222	433	19588725	19589154	0.001164	287	65.0794	287	65.0794	19	4.30839	Plus	Plus	2803	Retrovirus-related Pol polyprotein from transposon TNT 1-94	C:retrotransposon nucleocapsid; F:nucleic acid binding; F:methylmalonate-semialdehyde dehydrogenase (acylating) activity; F:zinc ion binding; P:DNA integration; P:oxidation-reduction process	EC:1.2.1.27	Methylmalonate-semialdehyde dehydrogenase (CoA acylating)	-	-	-	-	-	-	-	-	-	-	-	-	-	-	-	-	-	-	-	-	-	-	-	-
Fsp-Ps 2.1_LOD1.5 Interval	TRINITY_DN20265_c1_g1_i7	not available	len=2803 path=[0:0-104 6:105-376 8:377-440 9:441-543 11:544-979 13:980-1019 14:1020-2312 15:2313-2362 16:2363-2482 18:2483-2525 20:2526-2585 21:2586-2802]	2.97e-12	100	91.4547	790	1115	326	5231591	5231916	0.0008766	221	66.5663	221	66.5663	12	3.61446	Plus	Plus	2803	Retrovirus-related Pol polyprotein from transposon TNT 1-94	C:retrotransposon nucleocapsid; F:nucleic acid binding; F:methylmalonate-semialdehyde dehydrogenase (acylating) activity; F:zinc ion binding; P:DNA integration; P:oxidation-reduction process	EC:1.2.1.27	Methylmalonate-semialdehyde dehydrogenase (CoA acylating)	-	-	-	-	-	-	-	-	-	-	-	-	-	-	-	-	-	-	-	-	-	-	-	-
Fsp-Ps 2.1_LOD1.5 Interval	TRINITY_DN20265_c1_g1_i7	not available	len=2803 path=[0:0-104 6:105-376 8:377-440 9:441-543 11:544-979 13:980-1019 14:1020-2312 15:2313-2362 16:2363-2482 18:2483-2525 20:2526-2585 21:2586-2802]	2.97e-12	100	91.4547	1107	790	318	11475787	11476104	0.0008497	213	66.7712	213	66.7712	2	0.626959	Plus	Minus	2803	Retrovirus-related Pol polyprotein from transposon TNT 1-94	C:retrotransposon nucleocapsid; F:nucleic acid binding; F:methylmalonate-semialdehyde dehydrogenase (acylating) activity; F:zinc ion binding; P:DNA integration; P:oxidation-reduction process	EC:1.2.1.27	Methylmalonate-semialdehyde dehydrogenase (CoA acylating)	-	-	-	-	-	-	-	-	-	-	-	-	-	-	-	-	-	-	-	-	-	-	-	-
Fsp-Ps 2.1_LOD1.5 Interval	TRINITY_DN20265_c1_g1_i7	not available	len=2803 path=[0:0-104 6:105-376 8:377-440 9:441-543 11:544-979 13:980-1019 14:1020-2312 15:2313-2362 16:2363-2482 18:2483-2525 20:2526-2585 21:2586-2802]	2.97e-12	100	91.4547	1073	790	284	20539701	20539984	0.0007583	197	67.4658	197	67.4658	16	5.47945	Plus	Minus	2803	Retrovirus-related Pol polyprotein from transposon TNT 1-94	C:retrotransposon nucleocapsid; F:nucleic acid binding; F:methylmalonate-semialdehyde dehydrogenase (acylating) activity; F:zinc ion binding; P:DNA integration; P:oxidation-reduction process	EC:1.2.1.27	Methylmalonate-semialdehyde dehydrogenase (CoA acylating)	-	-	-	-	-	-	-	-	-	-	-	-	-	-	-	-	-	-	-	-	-	-	-	-
Fsp-Ps 2.1_LOD1.5 Interval	TRINITY_DN20265_c1_g1_i7	not available	len=2803 path=[0:0-104 6:105-376 8:377-440 9:441-543 11:544-979 13:980-1019 14:1020-2312 15:2313-2362 16:2363-2482 18:2483-2525 20:2526-2585 21:2586-2802]	2.97e-12	100	91.4547	1116	859	258	30948513	30948770	0.0006884	180	68.1818	180	68.1818	12	4.54545	Plus	Minus	2803	Retrovirus-related Pol polyprotein from transposon TNT 1-94	C:retrotransposon nucleocapsid; F:nucleic acid binding; F:methylmalonate-semialdehyde dehydrogenase (acylating) activity; F:zinc ion binding; P:DNA integration; P:oxidation-reduction process	EC:1.2.1.27	Methylmalonate-semialdehyde dehydrogenase (CoA acylating)	-	-	-	-	-	-	-	-	-	-	-	-	-	-	-	-	-	-	-	-	-	-	-	-
Fsp-Ps 2.1_LOD1.5 Interval	TRINITY_DN20265_c1_g1_i7	not available	len=2803 path=[0:0-104 6:105-376 8:377-440 9:441-543 11:544-979 13:980-1019 14:1020-2312 15:2313-2362 16:2363-2482 18:2483-2525 20:2526-2585 21:2586-2802]	2.97e-12	100	91.4547	1892	2244	353	11769763	11770118	0.0009492	248	67.7596	248	67.7596	23	6.28415	Plus	Plus	2803	Retrovirus-related Pol polyprotein from transposon TNT 1-94	C:retrotransposon nucleocapsid; F:nucleic acid binding; F:methylmalonate-semialdehyde dehydrogenase (acylating) activity; F:zinc ion binding; P:DNA integration; P:oxidation-reduction process	EC:1.2.1.27	Methylmalonate-semialdehyde dehydrogenase (CoA acylating)	-	-	-	-	-	-	-	-	-	-	-	-	-	-	-	-	-	-	-	-	-	-	-	-
Fsp-Ps 2.1_LOD1.5 Interval	TRINITY_DN20265_c1_g1_i7	not available	len=2803 path=[0:0-104 6:105-376 8:377-440 9:441-543 11:544-979 13:980-1019 14:1020-2312 15:2313-2362 16:2363-2482 18:2483-2525 20:2526-2585 21:2586-2802]	2.97e-12	100	91.4547	2801	2719	83	17428376	17428458	0.0002178	70	84.3373	70	84.3373	0	0	Plus	Minus	2803	Retrovirus-related Pol polyprotein from transposon TNT 1-94	C:retrotransposon nucleocapsid; F:nucleic acid binding; F:methylmalonate-semialdehyde dehydrogenase (acylating) activity; F:zinc ion binding; P:DNA integration; P:oxidation-reduction process	EC:1.2.1.27	Methylmalonate-semialdehyde dehydrogenase (CoA acylating)	-	-	-	-	-	-	-	-	-	-	-	-	-	-	-	-	-	-	-	-	-	-	-	-
Fsp-Ps 2.1_LOD1.5 Interval	TRINITY_DN20265_c1_g1_i7	not available	len=2803 path=[0:0-104 6:105-376 8:377-440 9:441-543 11:544-979 13:980-1019 14:1020-2312 15:2313-2362 16:2363-2482 18:2483-2525 20:2526-2585 21:2586-2802]	3.618e-11	96	87.848	1894	2057	164	18053450	18053613	0.000441	121	72.8916	121	72.8916	4	2.40964	Plus	Plus	2803	Retrovirus-related Pol polyprotein from transposon TNT 1-94	C:retrotransposon nucleocapsid; F:nucleic acid binding; F:methylmalonate-semialdehyde dehydrogenase (acylating) activity; F:zinc ion binding; P:DNA integration; P:oxidation-reduction process	EC:1.2.1.27	Methylmalonate-semialdehyde dehydrogenase (CoA acylating)	-	-	-	-	-	-	-	-	-	-	-	-	-	-	-	-	-	-	-	-	-	-	-	-
Fsp-Ps 2.1_LOD1.5 Interval	TRINITY_DN20265_c1_g1_i7	not available	len=2803 path=[0:0-104 6:105-376 8:377-440 9:441-543 11:544-979 13:980-1019 14:1020-2312 15:2313-2362 16:2363-2482 18:2483-2525 20:2526-2585 21:2586-2802]	1.263e-10	94	86.0446	1143	790	354	20147420	20147771	0.0009465	234	65.9155	234	65.9155	4	1.12676	Plus	Minus	2803	Retrovirus-related Pol polyprotein from transposon TNT 1-94	C:retrotransposon nucleocapsid; F:nucleic acid binding; F:methylmalonate-semialdehyde dehydrogenase (acylating) activity; F:zinc ion binding; P:DNA integration; P:oxidation-reduction process	EC:1.2.1.27	Methylmalonate-semialdehyde dehydrogenase (CoA acylating)	-	-	-	-	-	-	-	-	-	-	-	-	-	-	-	-	-	-	-	-	-	-	-	-
Fsp-Ps 2.1_LOD1.5 Interval	TRINITY_DN20265_c1_g1_i7	not available	len=2803 path=[0:0-104 6:105-376 8:377-440 9:441-543 11:544-979 13:980-1019 14:1020-2312 15:2313-2362 16:2363-2482 18:2483-2525 20:2526-2585 21:2586-2802]	1.263e-10	94	86.0446	2060	1713	348	5771984	5772331	0.0009304	231	66	231	66	4	1.14286	Plus	Minus	2803	Retrovirus-related Pol polyprotein from transposon TNT 1-94	C:retrotransposon nucleocapsid; F:nucleic acid binding; F:methylmalonate-semialdehyde dehydrogenase (acylating) activity; F:zinc ion binding; P:DNA integration; P:oxidation-reduction process	EC:1.2.1.27	Methylmalonate-semialdehyde dehydrogenase (CoA acylating)	-	-	-	-	-	-	-	-	-	-	-	-	-	-	-	-	-	-	-	-	-	-	-	-
Fsp-Ps 2.1_LOD1.5 Interval	TRINITY_DN20265_c1_g1_i7	not available	len=2803 path=[0:0-104 6:105-376 8:377-440 9:441-543 11:544-979 13:980-1019 14:1020-2312 15:2313-2362 16:2363-2482 18:2483-2525 20:2526-2585 21:2586-2802]	1.263e-10	94	86.0446	1885	2057	173	26887072	26887243	0.0004652	128	72.7273	128	72.7273	7	3.97727	Plus	Plus	2803	Retrovirus-related Pol polyprotein from transposon TNT 1-94	C:retrotransposon nucleocapsid; F:nucleic acid binding; F:methylmalonate-semialdehyde dehydrogenase (acylating) activity; F:zinc ion binding; P:DNA integration; P:oxidation-reduction process	EC:1.2.1.27	Methylmalonate-semialdehyde dehydrogenase (CoA acylating)	-	-	-	-	-	-	-	-	-	-	-	-	-	-	-	-	-	-	-	-	-	-	-	-
Fsp-Ps 2.1_LOD1.5 Interval	TRINITY_DN20265_c1_g1_i7	not available	len=2803 path=[0:0-104 6:105-376 8:377-440 9:441-543 11:544-979 13:980-1019 14:1020-2312 15:2313-2362 16:2363-2482 18:2483-2525 20:2526-2585 21:2586-2802]	4.408e-10	92	84.2413	1220	788	433	26600153	26600582	0.001159	281	64.7465	281	64.7465	5	1.15207	Plus	Minus	2803	Retrovirus-related Pol polyprotein from transposon TNT 1-94	C:retrotransposon nucleocapsid; F:nucleic acid binding; F:methylmalonate-semialdehyde dehydrogenase (acylating) activity; F:zinc ion binding; P:DNA integration; P:oxidation-reduction process	EC:1.2.1.27	Methylmalonate-semialdehyde dehydrogenase (CoA acylating)	-	-	-	-	-	-	-	-	-	-	-	-	-	-	-	-	-	-	-	-	-	-	-	-
Fsp-Ps 2.1_LOD1.5 Interval	TRINITY_DN20265_c1_g1_i7	not available	len=2803 path=[0:0-104 6:105-376 8:377-440 9:441-543 11:544-979 13:980-1019 14:1020-2312 15:2313-2362 16:2363-2482 18:2483-2525 20:2526-2585 21:2586-2802]	5.37e-09	88	80.6345	790	955	166	20180902	20181067	0.0004464	121	71.5976	121	71.5976	6	3.5503	Plus	Plus	2803	Retrovirus-related Pol polyprotein from transposon TNT 1-94	C:retrotransposon nucleocapsid; F:nucleic acid binding; F:methylmalonate-semialdehyde dehydrogenase (acylating) activity; F:zinc ion binding; P:DNA integration; P:oxidation-reduction process	EC:1.2.1.27	Methylmalonate-semialdehyde dehydrogenase (CoA acylating)	-	-	-	-	-	-	-	-	-	-	-	-	-	-	-	-	-	-	-	-	-	-	-	-
Fsp-Ps 2.1_LOD1.5 Interval	TRINITY_DN20265_c1_g1_i7	not available	len=2803 path=[0:0-104 6:105-376 8:377-440 9:441-543 11:544-979 13:980-1019 14:1020-2312 15:2313-2362 16:2363-2482 18:2483-2525 20:2526-2585 21:2586-2802]	5.37e-09	88	80.6345	1759	2180	422	30843477	30843897	0.001135	281	65.5012	281	65.5012	15	3.4965	Plus	Plus	2803	Retrovirus-related Pol polyprotein from transposon TNT 1-94	C:retrotransposon nucleocapsid; F:nucleic acid binding; F:methylmalonate-semialdehyde dehydrogenase (acylating) activity; F:zinc ion binding; P:DNA integration; P:oxidation-reduction process	EC:1.2.1.27	Methylmalonate-semialdehyde dehydrogenase (CoA acylating)	-	-	-	-	-	-	-	-	-	-	-	-	-	-	-	-	-	-	-	-	-	-	-	-
Fsp-Ps 2.1_LOD1.5 Interval	TRINITY_DN20265_c1_g1_i7	not available	len=2803 path=[0:0-104 6:105-376 8:377-440 9:441-543 11:544-979 13:980-1019 14:1020-2312 15:2313-2362 16:2363-2482 18:2483-2525 20:2526-2585 21:2586-2802]	6.542e-08	84	77.0278	880	1163	284	793367	793647	0.0007637	191	67.0175	191	67.0175	5	1.75439	Plus	Plus	2803	Retrovirus-related Pol polyprotein from transposon TNT 1-94	C:retrotransposon nucleocapsid; F:nucleic acid binding; F:methylmalonate-semialdehyde dehydrogenase (acylating) activity; F:zinc ion binding; P:DNA integration; P:oxidation-reduction process	EC:1.2.1.27	Methylmalonate-semialdehyde dehydrogenase (CoA acylating)	-	-	-	-	-	-	-	-	-	-	-	-	-	-	-	-	-	-	-	-	-	-	-	-
Fsp-Ps 2.1_LOD1.5 Interval	TRINITY_DN20265_c1_g1_i7	not available	len=2803 path=[0:0-104 6:105-376 8:377-440 9:441-543 11:544-979 13:980-1019 14:1020-2312 15:2313-2362 16:2363-2482 18:2483-2525 20:2526-2585 21:2586-2802]	6.542e-08	84	77.0278	2256	2091	166	20961134	20961299	0.000441	121	71.5976	121	71.5976	6	3.5503	Plus	Minus	2803	Retrovirus-related Pol polyprotein from transposon TNT 1-94	C:retrotransposon nucleocapsid; F:nucleic acid binding; F:methylmalonate-semialdehyde dehydrogenase (acylating) activity; F:zinc ion binding; P:DNA integration; P:oxidation-reduction process	EC:1.2.1.27	Methylmalonate-semialdehyde dehydrogenase (CoA acylating)	-	-	-	-	-	-	-	-	-	-	-	-	-	-	-	-	-	-	-	-	-	-	-	-
Fsp-Ps 2.1_LOD1.5 Interval	TRINITY_DN20265_c1_g1_i7	not available	len=2803 path=[0:0-104 6:105-376 8:377-440 9:441-543 11:544-979 13:980-1019 14:1020-2312 15:2313-2362 16:2363-2482 18:2483-2525 20:2526-2585 21:2586-2802]	2.782e-06	78	71.6177	809	1220	412	17358752	17359158	0.001108	266	64.4068	266	64.4068	7	1.69492	Plus	Plus	2803	Retrovirus-related Pol polyprotein from transposon TNT 1-94	C:retrotransposon nucleocapsid; F:nucleic acid binding; F:methylmalonate-semialdehyde dehydrogenase (acylating) activity; F:zinc ion binding; P:DNA integration; P:oxidation-reduction process	EC:1.2.1.27	Methylmalonate-semialdehyde dehydrogenase (CoA acylating)	-	-	-	-	-	-	-	-	-	-	-	-	-	-	-	-	-	-	-	-	-	-	-	-
Fsp-Ps 2.1_LOD1.5 Interval	TRINITY_DN20265_c1_g1_i7	not available	len=2803 path=[0:0-104 6:105-376 8:377-440 9:441-543 11:544-979 13:980-1019 14:1020-2312 15:2313-2362 16:2363-2482 18:2483-2525 20:2526-2585 21:2586-2802]	9.709e-06	76	69.8143	1560	1845	286	18052143	18052428	0.000769	189	65.8537	189	65.8537	2	0.696864	Plus	Plus	2803	Retrovirus-related Pol polyprotein from transposon TNT 1-94	C:retrotransposon nucleocapsid; F:nucleic acid binding; F:methylmalonate-semialdehyde dehydrogenase (acylating) activity; F:zinc ion binding; P:DNA integration; P:oxidation-reduction process	EC:1.2.1.27	Methylmalonate-semialdehyde dehydrogenase (CoA acylating)	-	-	-	-	-	-	-	-	-	-	-	-	-	-	-	-	-	-	-	-	-	-	-	-
Fsp-Ps 2.1_LOD1.5 Interval	TRINITY_DN20265_c1_g1_i7	not available	len=2803 path=[0:0-104 6:105-376 8:377-440 9:441-543 11:544-979 13:980-1019 14:1020-2312 15:2313-2362 16:2363-2482 18:2483-2525 20:2526-2585 21:2586-2802]	3.389e-05	74	68.0109	1019	880	140	5431574	5431713	0.0003711	101	71.6312	101	71.6312	2	1.41844	Plus	Minus	2803	Retrovirus-related Pol polyprotein from transposon TNT 1-94	C:retrotransposon nucleocapsid; F:nucleic acid binding; F:methylmalonate-semialdehyde dehydrogenase (acylating) activity; F:zinc ion binding; P:DNA integration; P:oxidation-reduction process	EC:1.2.1.27	Methylmalonate-semialdehyde dehydrogenase (CoA acylating)	-	-	-	-	-	-	-	-	-	-	-	-	-	-	-	-	-	-	-	-	-	-	-	-
Fsp-Ps 2.1_LOD1.5 Interval	TRINITY_DN20265_c1_g1_i7	not available	len=2803 path=[0:0-104 6:105-376 8:377-440 9:441-543 11:544-979 13:980-1019 14:1020-2312 15:2313-2362 16:2363-2482 18:2483-2525 20:2526-2585 21:2586-2802]	0.0001183	72	66.2076	2602	2746	145	17145834	17145978	0.0003899	106	71.6216	106	71.6216	6	4.05405	Plus	Plus	2803	Retrovirus-related Pol polyprotein from transposon TNT 1-94	C:retrotransposon nucleocapsid; F:nucleic acid binding; F:methylmalonate-semialdehyde dehydrogenase (acylating) activity; F:zinc ion binding; P:DNA integration; P:oxidation-reduction process	EC:1.2.1.27	Methylmalonate-semialdehyde dehydrogenase (CoA acylating)	-	-	-	-	-	-	-	-	-	-	-	-	-	-	-	-	-	-	-	-	-	-	-	-
Fsp-Ps 2.1_LOD1.5 Interval	TRINITY_DN20265_c1_g1_i7	not available	len=2803 path=[0:0-104 6:105-376 8:377-440 9:441-543 11:544-979 13:980-1019 14:1020-2312 15:2313-2362 16:2363-2482 18:2483-2525 20:2526-2585 21:2586-2802]	0.0004128	70	64.4042	511	620	110	3559741	3559850	0.0002958	84	73.6842	84	73.6842	8	7.01754	Plus	Plus	2803	Retrovirus-related Pol polyprotein from transposon TNT 1-94	C:retrotransposon nucleocapsid; F:nucleic acid binding; F:methylmalonate-semialdehyde dehydrogenase (acylating) activity; F:zinc ion binding; P:DNA integration; P:oxidation-reduction process	EC:1.2.1.27	Methylmalonate-semialdehyde dehydrogenase (CoA acylating)	-	-	-	-	-	-	-	-	-	-	-	-	-	-	-	-	-	-	-	-	-	-	-	-
Fsp-Ps 2.1_LOD1.5 Interval	TRINITY_DN20265_c1_g1_i7	not available	len=2803 path=[0:0-104 6:105-376 8:377-440 9:441-543 11:544-979 13:980-1019 14:1020-2312 15:2313-2362 16:2363-2482 18:2483-2525 20:2526-2585 21:2586-2802]	0.0004128	70	64.4042	511	620	110	31091059	31091168	0.0002958	84	73.6842	84	73.6842	8	7.01754	Plus	Plus	2803	Retrovirus-related Pol polyprotein from transposon TNT 1-94	C:retrotransposon nucleocapsid; F:nucleic acid binding; F:methylmalonate-semialdehyde dehydrogenase (acylating) activity; F:zinc ion binding; P:DNA integration; P:oxidation-reduction process	EC:1.2.1.27	Methylmalonate-semialdehyde dehydrogenase (CoA acylating)	-	-	-	-	-	-	-	-	-	-	-	-	-	-	-	-	-	-	-	-	-	-	-	-
Fsp-Ps 2.1_LOD1.5 Interval	TRINITY_DN20265_c1_g1_i7	not available	len=2803 path=[0:0-104 6:105-376 8:377-440 9:441-543 11:544-979 13:980-1019 14:1020-2312 15:2313-2362 16:2363-2482 18:2483-2525 20:2526-2585 21:2586-2802]	0.0004128	70	64.4042	1190	790	401	19717530	19717927	0.001073	265	64.4769	265	64.4769	23	5.59611	Plus	Minus	2803	Retrovirus-related Pol polyprotein from transposon TNT 1-94	C:retrotransposon nucleocapsid; F:nucleic acid binding; F:methylmalonate-semialdehyde dehydrogenase (acylating) activity; F:zinc ion binding; P:DNA integration; P:oxidation-reduction process	EC:1.2.1.27	Methylmalonate-semialdehyde dehydrogenase (CoA acylating)	-	-	-	-	-	-	-	-	-	-	-	-	-	-	-	-	-	-	-	-	-	-	-	-
Fsp-Ps 2.1_LOD1.5 Interval	TRINITY_DN20265_c1_g1_i7	not available	len=2803 path=[0:0-104 6:105-376 8:377-440 9:441-543 11:544-979 13:980-1019 14:1020-2312 15:2313-2362 16:2363-2482 18:2483-2525 20:2526-2585 21:2586-2802]	0.001441	68	62.6008	470	620	151	19588297	19588447	0.000406	108	69.6774	108	69.6774	8	5.16129	Plus	Plus	2803	Retrovirus-related Pol polyprotein from transposon TNT 1-94	C:retrotransposon nucleocapsid; F:nucleic acid binding; F:methylmalonate-semialdehyde dehydrogenase (acylating) activity; F:zinc ion binding; P:DNA integration; P:oxidation-reduction process	EC:1.2.1.27	Methylmalonate-semialdehyde dehydrogenase (CoA acylating)	-	-	-	-	-	-	-	-	-	-	-	-	-	-	-	-	-	-	-	-	-	-	-	-
Fsp-Ps 2.1_LOD1.5 Interval	TRINITY_DN20265_c1_g1_i7	not available	len=2803 path=[0:0-104 6:105-376 8:377-440 9:441-543 11:544-979 13:980-1019 14:1020-2312 15:2313-2362 16:2363-2482 18:2483-2525 20:2526-2585 21:2586-2802]	0.001441	68	62.6008	2180	2020	161	5771742	5771902	0.0004275	115	70.122	115	70.122	6	3.65854	Plus	Minus	2803	Retrovirus-related Pol polyprotein from transposon TNT 1-94	C:retrotransposon nucleocapsid; F:nucleic acid binding; F:methylmalonate-semialdehyde dehydrogenase (acylating) activity; F:zinc ion binding; P:DNA integration; P:oxidation-reduction process	EC:1.2.1.27	Methylmalonate-semialdehyde dehydrogenase (CoA acylating)	-	-	-	-	-	-	-	-	-	-	-	-	-	-	-	-	-	-	-	-	-	-	-	-
Fsp-Ps 2.1_LOD1.5 Interval	TRINITY_DN20265_c1_g1_i7	not available	len=2803 path=[0:0-104 6:105-376 8:377-440 9:441-543 11:544-979 13:980-1019 14:1020-2312 15:2313-2362 16:2363-2482 18:2483-2525 20:2526-2585 21:2586-2802]	0.005029	66	60.7975	140	7	134	319817	319944	0.0003549	108	76.0563	108	76.0563	22	15.493	Plus	Minus	2803	Retrovirus-related Pol polyprotein from transposon TNT 1-94	C:retrotransposon nucleocapsid; F:nucleic acid binding; F:methylmalonate-semialdehyde dehydrogenase (acylating) activity; F:zinc ion binding; P:DNA integration; P:oxidation-reduction process	EC:1.2.1.27	Methylmalonate-semialdehyde dehydrogenase (CoA acylating)	-	-	-	-	-	-	-	-	-	-	-	-	-	-	-	-	-	-	-	-	-	-	-	-
Fsp-Ps 2.1_LOD1.5 Interval	TRINITY_DN20265_c1_g1_i7	not available	len=2803 path=[0:0-104 6:105-376 8:377-440 9:441-543 11:544-979 13:980-1019 14:1020-2312 15:2313-2362 16:2363-2482 18:2483-2525 20:2526-2585 21:2586-2802]	0.005029	66	60.7975	786	1019	234	26746085	26746318	0.0006292	156	66.383	156	66.383	2	0.851064	Plus	Plus	2803	Retrovirus-related Pol polyprotein from transposon TNT 1-94	C:retrotransposon nucleocapsid; F:nucleic acid binding; F:methylmalonate-semialdehyde dehydrogenase (acylating) activity; F:zinc ion binding; P:DNA integration; P:oxidation-reduction process	EC:1.2.1.27	Methylmalonate-semialdehyde dehydrogenase (CoA acylating)	-	-	-	-	-	-	-	-	-	-	-	-	-	-	-	-	-	-	-	-	-	-	-	-
Fsp-Ps 2.1_LOD1.5 Interval	TRINITY_DN20265_c1_g1_i7	not available	len=2803 path=[0:0-104 6:105-376 8:377-440 9:441-543 11:544-979 13:980-1019 14:1020-2312 15:2313-2362 16:2363-2482 18:2483-2525 20:2526-2585 21:2586-2802]	0.005029	66	60.7975	858	1008	151	26764574	26764724	0.000406	106	69.7368	106	69.7368	2	1.31579	Plus	Plus	2803	Retrovirus-related Pol polyprotein from transposon TNT 1-94	C:retrotransposon nucleocapsid; F:nucleic acid binding; F:methylmalonate-semialdehyde dehydrogenase (acylating) activity; F:zinc ion binding; P:DNA integration; P:oxidation-reduction process	EC:1.2.1.27	Methylmalonate-semialdehyde dehydrogenase (CoA acylating)	-	-	-	-	-	-	-	-	-	-	-	-	-	-	-	-	-	-	-	-	-	-	-	-
Fsp-Ps 2.1_LOD1.5 Interval	TRINITY_DN20265_c1_g1_i7	not available	len=2803 path=[0:0-104 6:105-376 8:377-440 9:441-543 11:544-979 13:980-1019 14:1020-2312 15:2313-2362 16:2363-2482 18:2483-2525 20:2526-2585 21:2586-2802]	0.005029	66	60.7975	1984	2180	197	11790194	11790390	0.0005297	141	69.1176	141	69.1176	14	6.86275	Plus	Plus	2803	Retrovirus-related Pol polyprotein from transposon TNT 1-94	C:retrotransposon nucleocapsid; F:nucleic acid binding; F:methylmalonate-semialdehyde dehydrogenase (acylating) activity; F:zinc ion binding; P:DNA integration; P:oxidation-reduction process	EC:1.2.1.27	Methylmalonate-semialdehyde dehydrogenase (CoA acylating)	-	-	-	-	-	-	-	-	-	-	-	-	-	-	-	-	-	-	-	-	-	-	-	-
Fsp-Ps 2.1_LOD1.5 Interval	TRINITY_DN20265_c1_g1_i7	not available	len=2803 path=[0:0-104 6:105-376 8:377-440 9:441-543 11:544-979 13:980-1019 14:1020-2312 15:2313-2362 16:2363-2482 18:2483-2525 20:2526-2585 21:2586-2802]	0.0175542	64	58.9941	1898	2106	209	11760328	11760547	0.000562	161	71.2389	161	71.2389	23	10.177	Plus	Plus	2803	Retrovirus-related Pol polyprotein from transposon TNT 1-94	C:retrotransposon nucleocapsid; F:nucleic acid binding; F:methylmalonate-semialdehyde dehydrogenase (acylating) activity; F:zinc ion binding; P:DNA integration; P:oxidation-reduction process	EC:1.2.1.27	Methylmalonate-semialdehyde dehydrogenase (CoA acylating)	-	-	-	-	-	-	-	-	-	-	-	-	-	-	-	-	-	-	-	-	-	-	-	-
Fsp-Ps 2.1_LOD1.5 Interval	TRINITY_DN20265_c1_g1_i7	not available	len=2803 path=[0:0-104 6:105-376 8:377-440 9:441-543 11:544-979 13:980-1019 14:1020-2312 15:2313-2362 16:2363-2482 18:2483-2525 20:2526-2585 21:2586-2802]	0.0612702	62	57.1907	1399	1274	126	5611987	5612114	0.0003334	92	71.3178	92	71.3178	4	3.10078	Plus	Minus	2803	Retrovirus-related Pol polyprotein from transposon TNT 1-94	C:retrotransposon nucleocapsid; F:nucleic acid binding; F:methylmalonate-semialdehyde dehydrogenase (acylating) activity; F:zinc ion binding; P:DNA integration; P:oxidation-reduction process	EC:1.2.1.27	Methylmalonate-semialdehyde dehydrogenase (CoA acylating)	-	-	-	-	-	-	-	-	-	-	-	-	-	-	-	-	-	-	-	-	-	-	-	-
Fsp-Ps 2.1_LOD1.5 Interval	TRINITY_DN20265_c1_g1_i7	not available	len=2803 path=[0:0-104 6:105-376 8:377-440 9:441-543 11:544-979 13:980-1019 14:1020-2312 15:2313-2362 16:2363-2482 18:2483-2525 20:2526-2585 21:2586-2802]	0.0612702	62	57.1907	2006	2180	175	3382985	3383159	0.0004706	126	69.2308	126	69.2308	14	7.69231	Plus	Plus	2803	Retrovirus-related Pol polyprotein from transposon TNT 1-94	C:retrotransposon nucleocapsid; F:nucleic acid binding; F:methylmalonate-semialdehyde dehydrogenase (acylating) activity; F:zinc ion binding; P:DNA integration; P:oxidation-reduction process	EC:1.2.1.27	Methylmalonate-semialdehyde dehydrogenase (CoA acylating)	-	-	-	-	-	-	-	-	-	-	-	-	-	-	-	-	-	-	-	-	-	-	-	-
Fsp-Ps 2.1_LOD1.5 Interval	TRINITY_DN20265_c1_g1_i7	not available	len=2803 path=[0:0-104 6:105-376 8:377-440 9:441-543 11:544-979 13:980-1019 14:1020-2312 15:2313-2362 16:2363-2482 18:2483-2525 20:2526-2585 21:2586-2802]	0.213854	60	55.3874	850	989	140	12446507	12446646	0.0003765	100	68.9655	100	68.9655	10	6.89655	Plus	Plus	2803	Retrovirus-related Pol polyprotein from transposon TNT 1-94	C:retrotransposon nucleocapsid; F:nucleic acid binding; F:methylmalonate-semialdehyde dehydrogenase (acylating) activity; F:zinc ion binding; P:DNA integration; P:oxidation-reduction process	EC:1.2.1.27	Methylmalonate-semialdehyde dehydrogenase (CoA acylating)	-	-	-	-	-	-	-	-	-	-	-	-	-	-	-	-	-	-	-	-	-	-	-	-
Fsp-Ps 2.1_LOD1.5 Interval	TRINITY_DN20265_c1_g1_i7	not available	len=2803 path=[0:0-104 6:105-376 8:377-440 9:441-543 11:544-979 13:980-1019 14:1020-2312 15:2313-2362 16:2363-2482 18:2483-2525 20:2526-2585 21:2586-2802]	0.213854	60	55.3874	859	1008	150	26886111	26886262	0.0004033	106	69.281	106	69.281	4	2.61438	Plus	Plus	2803	Retrovirus-related Pol polyprotein from transposon TNT 1-94	C:retrotransposon nucleocapsid; F:nucleic acid binding; F:methylmalonate-semialdehyde dehydrogenase (acylating) activity; F:zinc ion binding; P:DNA integration; P:oxidation-reduction process	EC:1.2.1.27	Methylmalonate-semialdehyde dehydrogenase (CoA acylating)	-	-	-	-	-	-	-	-	-	-	-	-	-	-	-	-	-	-	-	-	-	-	-	-
Fsp-Ps 2.1_LOD1.5 Interval	TRINITY_DN20265_c1_g1_i7	not available	len=2803 path=[0:0-104 6:105-376 8:377-440 9:441-543 11:544-979 13:980-1019 14:1020-2312 15:2313-2362 16:2363-2482 18:2483-2525 20:2526-2585 21:2586-2802]	0.213854	60	55.3874	1894	1961	68	28541765	28541832	0.0001828	53	77.9412	53	77.9412	0	0	Plus	Plus	2803	Retrovirus-related Pol polyprotein from transposon TNT 1-94	C:retrotransposon nucleocapsid; F:nucleic acid binding; F:methylmalonate-semialdehyde dehydrogenase (acylating) activity; F:zinc ion binding; P:DNA integration; P:oxidation-reduction process	EC:1.2.1.27	Methylmalonate-semialdehyde dehydrogenase (CoA acylating)	-	-	-	-	-	-	-	-	-	-	-	-	-	-	-	-	-	-	-	-	-	-	-	-
Fsp-Ps 2.1_LOD1.5 Interval	TRINITY_DN20265_c1_g1_i7	not available	len=2803 path=[0:0-104 6:105-376 8:377-440 9:441-543 11:544-979 13:980-1019 14:1020-2312 15:2313-2362 16:2363-2482 18:2483-2525 20:2526-2585 21:2586-2802]	0.213854	60	55.3874	2020	2072	53	20789445	20789497	0.0001425	44	83.0189	44	83.0189	0	0	Plus	Plus	2803	Retrovirus-related Pol polyprotein from transposon TNT 1-94	C:retrotransposon nucleocapsid; F:nucleic acid binding; F:methylmalonate-semialdehyde dehydrogenase (acylating) activity; F:zinc ion binding; P:DNA integration; P:oxidation-reduction process	EC:1.2.1.27	Methylmalonate-semialdehyde dehydrogenase (CoA acylating)	-	-	-	-	-	-	-	-	-	-	-	-	-	-	-	-	-	-	-	-	-	-	-	-
Fsp-Ps 2.1_LOD1.5 Interval	TRINITY_DN20265_c1_g1_i7	not available	len=2803 path=[0:0-104 6:105-376 8:377-440 9:441-543 11:544-979 13:980-1019 14:1020-2312 15:2313-2362 16:2363-2482 18:2483-2525 20:2526-2585 21:2586-2802]	0.746424	58	53.584	1019	880	140	30802524	30802663	0.0003711	98	69.5035	98	69.5035	2	1.41844	Plus	Minus	2803	Retrovirus-related Pol polyprotein from transposon TNT 1-94	C:retrotransposon nucleocapsid; F:nucleic acid binding; F:methylmalonate-semialdehyde dehydrogenase (acylating) activity; F:zinc ion binding; P:DNA integration; P:oxidation-reduction process	EC:1.2.1.27	Methylmalonate-semialdehyde dehydrogenase (CoA acylating)	-	-	-	-	-	-	-	-	-	-	-	-	-	-	-	-	-	-	-	-	-	-	-	-
Fsp-Ps 2.1_LOD1.5 Interval	TRINITY_DN20265_c1_g1_i7	not available	len=2803 path=[0:0-104 6:105-376 8:377-440 9:441-543 11:544-979 13:980-1019 14:1020-2312 15:2313-2362 16:2363-2482 18:2483-2525 20:2526-2585 21:2586-2802]	2.60527	56	51.7806	248	10	239	15245150	15245388	0.0006373	157	65.4167	157	65.4167	2	0.833333	Plus	Minus	2803	Retrovirus-related Pol polyprotein from transposon TNT 1-94	C:retrotransposon nucleocapsid; F:nucleic acid binding; F:methylmalonate-semialdehyde dehydrogenase (acylating) activity; F:zinc ion binding; P:DNA integration; P:oxidation-reduction process	EC:1.2.1.27	Methylmalonate-semialdehyde dehydrogenase (CoA acylating)	-	-	-	-	-	-	-	-	-	-	-	-	-	-	-	-	-	-	-	-	-	-	-	-
Fsp-Ps 2.1_LOD1.5 Interval	TRINITY_DN20265_c1_g1_i7	not available	len=2803 path=[0:0-104 6:105-376 8:377-440 9:441-543 11:544-979 13:980-1019 14:1020-2312 15:2313-2362 16:2363-2482 18:2483-2525 20:2526-2585 21:2586-2802]	2.60527	56	51.7806	179	236	58	5111589	5111646	0.000156	46	79.3103	46	79.3103	0	0	Plus	Plus	2803	Retrovirus-related Pol polyprotein from transposon TNT 1-94	C:retrotransposon nucleocapsid; F:nucleic acid binding; F:methylmalonate-semialdehyde dehydrogenase (acylating) activity; F:zinc ion binding; P:DNA integration; P:oxidation-reduction process	EC:1.2.1.27	Methylmalonate-semialdehyde dehydrogenase (CoA acylating)	-	-	-	-	-	-	-	-	-	-	-	-	-	-	-	-	-	-	-	-	-	-	-	-
Fsp-Ps 2.1_LOD1.5 Interval	TRINITY_DN20265_c1_g1_i7	not available	len=2803 path=[0:0-104 6:105-376 8:377-440 9:441-543 11:544-979 13:980-1019 14:1020-2312 15:2313-2362 16:2363-2482 18:2483-2525 20:2526-2585 21:2586-2802]	2.60527	56	51.7806	588	686	99	28540705	28540803	0.0002662	73	73	73	73	2	2	Plus	Plus	2803	Retrovirus-related Pol polyprotein from transposon TNT 1-94	C:retrotransposon nucleocapsid; F:nucleic acid binding; F:methylmalonate-semialdehyde dehydrogenase (acylating) activity; F:zinc ion binding; P:DNA integration; P:oxidation-reduction process	EC:1.2.1.27	Methylmalonate-semialdehyde dehydrogenase (CoA acylating)	-	-	-	-	-	-	-	-	-	-	-	-	-	-	-	-	-	-	-	-	-	-	-	-
Fsp-Ps 2.1_LOD1.5 Interval	TRINITY_DN20265_c1_g1_i7	not available	len=2803 path=[0:0-104 6:105-376 8:377-440 9:441-543 11:544-979 13:980-1019 14:1020-2312 15:2313-2362 16:2363-2482 18:2483-2525 20:2526-2585 21:2586-2802]	2.60527	56	51.7806	790	835	46	19588617	19588662	0.0001237	39	84.7826	39	84.7826	0	0	Plus	Plus	2803	Retrovirus-related Pol polyprotein from transposon TNT 1-94	C:retrotransposon nucleocapsid; F:nucleic acid binding; F:methylmalonate-semialdehyde dehydrogenase (acylating) activity; F:zinc ion binding; P:DNA integration; P:oxidation-reduction process	EC:1.2.1.27	Methylmalonate-semialdehyde dehydrogenase (CoA acylating)	-	-	-	-	-	-	-	-	-	-	-	-	-	-	-	-	-	-	-	-	-	-	-	-
Fsp-Ps 2.1_LOD1.5 Interval	TRINITY_DN20265_c1_g1_i7	not available	len=2803 path=[0:0-104 6:105-376 8:377-440 9:441-543 11:544-979 13:980-1019 14:1020-2312 15:2313-2362 16:2363-2482 18:2483-2525 20:2526-2585 21:2586-2802]	2.60527	56	51.7806	1059	1138	80	5922963	5923043	0.0002151	65	78.3133	65	78.3133	5	6.0241	Plus	Plus	2803	Retrovirus-related Pol polyprotein from transposon TNT 1-94	C:retrotransposon nucleocapsid; F:nucleic acid binding; F:methylmalonate-semialdehyde dehydrogenase (acylating) activity; F:zinc ion binding; P:DNA integration; P:oxidation-reduction process	EC:1.2.1.27	Methylmalonate-semialdehyde dehydrogenase (CoA acylating)	-	-	-	-	-	-	-	-	-	-	-	-	-	-	-	-	-	-	-	-	-	-	-	-
Fsp-Ps 2.1_LOD1.5 Interval	TRINITY_DN20265_c1_g1_i7	not available	len=2803 path=[0:0-104 6:105-376 8:377-440 9:441-543 11:544-979 13:980-1019 14:1020-2312 15:2313-2362 16:2363-2482 18:2483-2525 20:2526-2585 21:2586-2802]	2.60527	56	51.7806	1897	1959	63	26624463	26624525	0.0001694	49	77.7778	49	77.7778	0	0	Plus	Plus	2803	Retrovirus-related Pol polyprotein from transposon TNT 1-94	C:retrotransposon nucleocapsid; F:nucleic acid binding; F:methylmalonate-semialdehyde dehydrogenase (acylating) activity; F:zinc ion binding; P:DNA integration; P:oxidation-reduction process	EC:1.2.1.27	Methylmalonate-semialdehyde dehydrogenase (CoA acylating)	-	-	-	-	-	-	-	-	-	-	-	-	-	-	-	-	-	-	-	-	-	-	-	-
Fsp-Ps 2.1_LOD1.5 Interval	TRINITY_DN3286_c0_g2_i1	not available	len=2691 path=[0:0-2690]	0	5000	4509.71	189	2691	2503	7270011	7272513	0.00673	2502	99.96	2502	99.96	0	0	Plus	Plus	2691	putative pentatricopeptide repeat-containing protein At1g69350, mitochondrial	F:microtubule-severing ATPase activity; P:RNA modification; P:microtubule severing	EC:3.6.1.3; EC:3.6.1.15; EC:3.6.4.3	Adenosinetriphosphatase; Nucleoside-triphosphate phosphatase; Acting on acid anhydrides	-	-	-	-	-	-	-	-	-	-	-	-	-	-	-	-	-	-	-	-	-	-	-	-
Fsp-Ps 2.1_LOD1.5 Interval	TRINITY_DN3286_c0_g2_i1	not available	len=2691 path=[0:0-2690]	0.005029	66	60.7975	1696	1806	111	7271827	7271937	0.0002985	82	73.2143	82	73.2143	2	1.78571	Plus	Plus	2691	putative pentatricopeptide repeat-containing protein At1g69350, mitochondrial	F:microtubule-severing ATPase activity; P:RNA modification; P:microtubule severing	EC:3.6.1.3; EC:3.6.1.15; EC:3.6.4.3	Adenosinetriphosphatase; Nucleoside-triphosphate phosphatase; Acting on acid anhydrides	-	-	-	-	-	-	-	-	-	-	-	-	-	-	-	-	-	-	-	-	-	-	-	-
Fsp-Ps 2.1_LOD1.5 Interval	TRINITY_DN3286_c0_g2_i1	not available	len=2691 path=[0:0-2690]	0.005029	66	60.7975	2005	2115	111	7271518	7271628	0.0002985	82	73.2143	82	73.2143	2	1.78571	Plus	Plus	2691	putative pentatricopeptide repeat-containing protein At1g69350, mitochondrial	F:microtubule-severing ATPase activity; P:RNA modification; P:microtubule severing	EC:3.6.1.3; EC:3.6.1.15; EC:3.6.4.3	Adenosinetriphosphatase; Nucleoside-triphosphate phosphatase; Acting on acid anhydrides	-	-	-	-	-	-	-	-	-	-	-	-	-	-	-	-	-	-	-	-	-	-	-	-
Fsp-Ps 2.1_LOD1.5 Interval	TRINITY_DN10830_c0_g1_i13	not available	len=6234 path=[0:0-914 2:915-1090 3:1091-1571 6:1572-1638 8:1639-1669 11:1670-1711 12:1712-1733 13:1734-2218 14:2219-2262 15:2263-2415 17:2416-2674 19:2675-2856 20:2857-2897 22:2898-4545 23:4546-4958 24:4959-6233]	0	4968	4480.85	5396	1929	3468	6684265	6687734	0.00932	3094	88.5772	3094	88.5772	48	1.37418	Plus	Minus	6234	Retrotransposable element Tf2	F:nucleic acid binding; C:nucleus; P:DNA integration	0	0	-	-	-	-	-	-	-	-	-	-	-3.16	3.18e-13	-	-	-	-	-	-	-	-	-	-	-	-
Fsp-Ps 2.1_LOD1.5 Interval	TRINITY_DN10830_c0_g1_i13	not available	len=6234 path=[0:0-914 2:915-1090 3:1091-1571 6:1572-1638 8:1639-1669 11:1670-1711 12:1712-1733 13:1734-2218 14:2219-2262 15:2263-2415 17:2416-2674 19:2675-2856 20:2857-2897 22:2898-4545 23:4546-4958 24:4959-6233]	6.954e-109	456	412.454	1924	1291	634	6690576	6691114	0.001699	462	72.7559	462	72.7559	97	15.2756	Plus	Minus	6234	Retrotransposable element Tf2	F:nucleic acid binding; C:nucleus; P:DNA integration	0	0	-	-	-	-	-	-	-	-	-	-	-3.16	3.18e-13	-	-	-	-	-	-	-	-	-	-	-	-
Fsp-Ps 2.1_LOD1.5 Interval	TRINITY_DN10830_c0_g1_i5	not available	len=6212 path=[0:0-914 2:915-1090 3:1091-1571 6:1572-1638 8:1639-1669 11:1670-1711 13:1712-2196 14:2197-2240 15:2241-2393 17:2394-2652 19:2653-2834 20:2835-2875 22:2876-4523 23:4524-4936 24:4937-6211]	0	4968	4480.85	5374	1907	3468	6684265	6687734	0.00932	3094	88.5772	3094	88.5772	48	1.37418	Plus	Minus	6212	Retrotransposable element Tf2	F:nucleic acid binding; C:nucleus; P:DNA integration	0	0	-	-	-	-	-	-	-	-	-	-	-	-	-	-	2.96	0	-	-	-	-	-	-	-	-
Fsp-Ps 2.1_LOD1.5 Interval	TRINITY_DN10830_c0_g1_i5	not available	len=6212 path=[0:0-914 2:915-1090 3:1091-1571 6:1572-1638 8:1639-1669 11:1670-1711 13:1712-2196 14:2197-2240 15:2241-2393 17:2394-2652 19:2653-2834 20:2835-2875 22:2876-4523 23:4524-4936 24:4937-6211]	1.344e-92	396	358.353	1902	1291	612	6690576	6691114	0.00164	445	71.4286	445	71.4286	95	15.2488	Plus	Minus	6212	Retrotransposable element Tf2	F:nucleic acid binding; C:nucleus; P:DNA integration	0	0	-	-	-	-	-	-	-	-	-	-	-	-	-	-	2.96	0	-	-	-	-	-	-	-	-
Fsp-Ps 2.1_LOD1.5 Interval	TRINITY_DN1273_c0_g1_i3	not available	len=2616 path=[0:0-334 1:335-449 2:450-787 3:788-969 4:970-1159 5:1160-1317 6:1318-1318 7:1319-1919 8:1920-1920 9:1921-1939 11:1940-1951 12:1952-2110 13:2111-2186 14:2187-2615]	0	4956	4470.03	1	2595	2595	26008053	26010664	0.006978	2567	98.0894	2567	98.0894	27	1.03172	Plus	Plus	2616	cinnamoyl-CoA reductase-like SNL6	F:3-beta-hydroxy-delta5-steroid dehydrogenase activity; P:steroid biosynthetic process; F:cinnamoyl-CoA reductase activity; F:coenzyme binding; P:oxidation-reduction process	EC:1.2.1.44; EC:1.1.1.145	Cinnamoyl-CoA reductase; 3-beta-hydroxy-Delta(5)-steroid dehydrogenase	-	-	-	-	-	-	-	-	-	-	-	-	-	-	-	-	-	-	-	-	-	-	-	-
Fsp-Ps 2.1_LOD1.5 Interval	TRINITY_DN1970_c0_g1_i8	not available	len=6906 path=[0:0-910 2:911-1743 3:1744-1823 4:1824-2390 5:2391-2517 7:2518-2638 8:2639-3503 9:3504-3546 10:3547-4130 11:4131-6094 14:6095-6349 15:6350-6451 17:6452-6905]	0	4928	4444.79	2518	1	2518	23525451	23527971	0.006765	2500	99.1277	2500	99.1277	5	0.198255	Plus	Minus	6906	probable sphingolipid transporter spinster homolog 2 isoform X1	C:integral component of membrane; P:transmembrane transport	0	0	-	-	-	-	4.21	9.75e-05	-	-	-	-	-	-	-	-	-	-	-	-	-	-	-	-	-	-
Fsp-Ps 2.1_LOD1.5 Interval	TRINITY_DN1970_c0_g1_i8	not available	len=6906 path=[0:0-910 2:911-1743 3:1744-1823 4:1824-2390 5:2391-2517 7:2518-2638 8:2639-3503 9:3504-3546 10:3547-4130 11:4131-6094 14:6095-6349 15:6350-6451 17:6452-6905]	0	3360	3030.95	4244	2517	1728	23522917	23524642	0.004641	1711	98.8446	1711	98.8446	8	0.462161	Plus	Minus	6906	probable sphingolipid transporter spinster homolog 2 isoform X1	C:integral component of membrane; P:transmembrane transport	0	0	-	-	-	-	4.21	9.75e-05	-	-	-	-	-	-	-	-	-	-	-	-	-	-	-	-	-	-
Fsp-Ps 2.1_LOD1.5 Interval	TRINITY_DN1970_c0_g1_i8	not available	len=6906 path=[0:0-910 2:911-1743 3:1744-1823 4:1824-2390 5:2391-2517 7:2518-2638 8:2639-3503 9:3504-3546 10:3547-4130 11:4131-6094 14:6095-6349 15:6350-6451 17:6452-6905]	0	3212	2897.5	5993	4320	1674	23520667	23522355	0.004496	1655	97.987	1655	97.987	15	0.888099	Plus	Minus	6906	probable sphingolipid transporter spinster homolog 2 isoform X1	C:integral component of membrane; P:transmembrane transport	0	0	-	-	-	-	4.21	9.75e-05	-	-	-	-	-	-	-	-	-	-	-	-	-	-	-	-	-	-
Fsp-Ps 2.1_LOD1.5 Interval	TRINITY_DN1970_c0_g1_i8	not available	len=6906 path=[0:0-910 2:911-1743 3:1744-1823 4:1824-2390 5:2391-2517 7:2518-2638 8:2639-3503 9:3504-3546 10:3547-4130 11:4131-6094 14:6095-6349 15:6350-6451 17:6452-6905]	7.913e-159	640	578.364	6906	6584	323	23517996	23518318	0.0008632	322	99.6904	322	99.6904	0	0	Plus	Minus	6906	probable sphingolipid transporter spinster homolog 2 isoform X1	C:integral component of membrane; P:transmembrane transport	0	0	-	-	-	-	4.21	9.75e-05	-	-	-	-	-	-	-	-	-	-	-	-	-	-	-	-	-	-
Fsp-Ps 2.1_LOD1.5 Interval	TRINITY_DN1970_c0_g1_i8	not available	len=6906 path=[0:0-910 2:911-1743 3:1744-1823 4:1824-2390 5:2391-2517 7:2518-2638 8:2639-3503 9:3504-3546 10:3547-4130 11:4131-6094 14:6095-6349 15:6350-6451 17:6452-6905]	1.105e-55	260	235.724	6586	6452	135	23518393	23518527	0.0003576	133	98.5185	133	98.5185	0	0	Plus	Minus	6906	probable sphingolipid transporter spinster homolog 2 isoform X1	C:integral component of membrane; P:transmembrane transport	0	0	-	-	-	-	4.21	9.75e-05	-	-	-	-	-	-	-	-	-	-	-	-	-	-	-	-	-	-
Fsp-Ps 2.1_LOD1.5 Interval	TRINITY_DN1970_c0_g1_i8	not available	len=6906 path=[0:0-910 2:911-1743 3:1744-1823 4:1824-2390 5:2391-2517 7:2518-2638 8:2639-3503 9:3504-3546 10:3547-4130 11:4131-6094 14:6095-6349 15:6350-6451 17:6452-6905]	3.383e-43	214	194.247	6105	5991	115	23520465	23520579	0.0003039	112	97.3913	112	97.3913	0	0	Plus	Minus	6906	probable sphingolipid transporter spinster homolog 2 isoform X1	C:integral component of membrane; P:transmembrane transport	0	0	-	-	-	-	4.21	9.75e-05	-	-	-	-	-	-	-	-	-	-	-	-	-	-	-	-	-	-
Fsp-Ps 2.1_LOD1.5 Interval	TRINITY_DN1970_c0_g1_i8	not available	len=6906 path=[0:0-910 2:911-1743 3:1744-1823 4:1824-2390 5:2391-2517 7:2518-2638 8:2639-3503 9:3504-3546 10:3547-4130 11:4131-6094 14:6095-6349 15:6350-6451 17:6452-6905]	4.121e-42	210	190.64	6352	6245	108	23518882	23518989	0.000285	107	99.0741	107	99.0741	0	0	Plus	Minus	6906	probable sphingolipid transporter spinster homolog 2 isoform X1	C:integral component of membrane; P:transmembrane transport	0	0	-	-	-	-	4.21	9.75e-05	-	-	-	-	-	-	-	-	-	-	-	-	-	-	-	-	-	-
Fsp-Ps 2.1_LOD1.5 Interval	TRINITY_DN1970_c0_g1_i8	not available	len=6906 path=[0:0-910 2:911-1743 3:1744-1823 4:1824-2390 5:2391-2517 7:2518-2638 8:2639-3503 9:3504-3546 10:3547-4130 11:4131-6094 14:6095-6349 15:6350-6451 17:6452-6905]	1.752e-40	204	185.23	6456	6351	106	23518617	23518723	0.0002797	106	99.0654	106	99.0654	1	0.934579	Plus	Minus	6906	probable sphingolipid transporter spinster homolog 2 isoform X1	C:integral component of membrane; P:transmembrane transport	0	0	-	-	-	-	4.21	9.75e-05	-	-	-	-	-	-	-	-	-	-	-	-	-	-	-	-	-	-
Fsp-Ps 2.1_LOD1.5 Interval	TRINITY_DN1970_c0_g1_i8	not available	len=6906 path=[0:0-910 2:911-1743 3:1744-1823 4:1824-2390 5:2391-2517 7:2518-2638 8:2639-3503 9:3504-3546 10:3547-4130 11:4131-6094 14:6095-6349 15:6350-6451 17:6452-6905]	1.106e-36	190	172.606	4061	3799	263	23766824	23767090	0.0007018	204	75.8364	204	75.8364	8	2.97398	Plus	Minus	6906	probable sphingolipid transporter spinster homolog 2 isoform X1	C:integral component of membrane; P:transmembrane transport	0	0	-	-	-	-	4.21	9.75e-05	-	-	-	-	-	-	-	-	-	-	-	-	-	-	-	-	-	-
Fsp-Ps 2.1_LOD1.5 Interval	TRINITY_DN1970_c0_g1_i8	not available	len=6906 path=[0:0-910 2:911-1743 3:1744-1823 4:1824-2390 5:2391-2517 7:2518-2638 8:2639-3503 9:3504-3546 10:3547-4130 11:4131-6094 14:6095-6349 15:6350-6451 17:6452-6905]	1.537e-28	160	145.556	6172	6093	80	23519255	23519334	0.0002097	80	100	80	100	0	0	Plus	Minus	6906	probable sphingolipid transporter spinster homolog 2 isoform X1	C:integral component of membrane; P:transmembrane transport	0	0	-	-	-	-	4.21	9.75e-05	-	-	-	-	-	-	-	-	-	-	-	-	-	-	-	-	-	-
Fsp-Ps 2.1_LOD1.5 Interval	TRINITY_DN1970_c0_g1_i8	not available	len=6906 path=[0:0-910 2:911-1743 3:1744-1823 4:1824-2390 5:2391-2517 7:2518-2638 8:2639-3503 9:3504-3546 10:3547-4130 11:4131-6094 14:6095-6349 15:6350-6451 17:6452-6905]	5.365e-28	158	143.752	4322	4244	79	23522577	23522655	0.0002071	79	100	79	100	0	0	Plus	Minus	6906	probable sphingolipid transporter spinster homolog 2 isoform X1	C:integral component of membrane; P:transmembrane transport	0	0	-	-	-	-	4.21	9.75e-05	-	-	-	-	-	-	-	-	-	-	-	-	-	-	-	-	-	-
Fsp-Ps 2.1_LOD1.5 Interval	TRINITY_DN1970_c0_g1_i8	not available	len=6906 path=[0:0-910 2:911-1743 3:1744-1823 4:1824-2390 5:2391-2517 7:2518-2638 8:2639-3503 9:3504-3546 10:3547-4130 11:4131-6094 14:6095-6349 15:6350-6451 17:6452-6905]	2.281e-26	152	138.342	6245	6170	76	23519080	23519155	0.000199	76	100	76	100	0	0	Plus	Minus	6906	probable sphingolipid transporter spinster homolog 2 isoform X1	C:integral component of membrane; P:transmembrane transport	0	0	-	-	-	-	4.21	9.75e-05	-	-	-	-	-	-	-	-	-	-	-	-	-	-	-	-	-	-
Fsp-Ps 2.1_LOD1.5 Interval	TRINITY_DN1970_c0_g1_i8	not available	len=6906 path=[0:0-910 2:911-1743 3:1744-1823 4:1824-2390 5:2391-2517 7:2518-2638 8:2639-3503 9:3504-3546 10:3547-4130 11:4131-6094 14:6095-6349 15:6350-6451 17:6452-6905]	0.001441	68	62.6008	1192	1278	87	23526694	23526780	0.0002339	68	77.2727	68	77.2727	2	2.27273	Plus	Plus	6906	probable sphingolipid transporter spinster homolog 2 isoform X1	C:integral component of membrane; P:transmembrane transport	0	0	-	-	-	-	4.21	9.75e-05	-	-	-	-	-	-	-	-	-	-	-	-	-	-	-	-	-	-
Fsp-Ps 2.1_LOD1.5 Interval	TRINITY_DN1970_c0_g1_i2	not available	len=6863 path=[0:0-910 2:911-1743 3:1744-1823 4:1824-2390 5:2391-2517 7:2518-2638 8:2639-3503 10:3504-4087 11:4088-6051 14:6052-6306 15:6307-6408 17:6409-6862]	0	4928	4444.79	2518	1	2518	23525451	23527971	0.006765	2500	99.1277	2500	99.1277	5	0.198255	Plus	Minus	6863	probable sphingolipid transporter spinster homolog 2 isoform X1	C:integral component of membrane; P:transmembrane transport	0	0	-	-	-	-	-	-	-	-	-	-	-6.38	0.00977	-	-	-	-	-	-	-	-	-	-	-	-
Fsp-Ps 2.1_LOD1.5 Interval	TRINITY_DN1970_c0_g1_i2	not available	len=6863 path=[0:0-910 2:911-1743 3:1744-1823 4:1824-2390 5:2391-2517 7:2518-2638 8:2639-3503 10:3504-4087 11:4088-6051 14:6052-6306 15:6307-6408 17:6409-6862]	0	3212	2897.5	5950	4277	1674	23520667	23522355	0.004496	1655	97.987	1655	97.987	15	0.888099	Plus	Minus	6863	probable sphingolipid transporter spinster homolog 2 isoform X1	C:integral component of membrane; P:transmembrane transport	0	0	-	-	-	-	-	-	-	-	-	-	-6.38	0.00977	-	-	-	-	-	-	-	-	-	-	-	-
Fsp-Ps 2.1_LOD1.5 Interval	TRINITY_DN1970_c0_g1_i2	not available	len=6863 path=[0:0-910 2:911-1743 3:1744-1823 4:1824-2390 5:2391-2517 7:2518-2638 8:2639-3503 10:3504-4087 11:4088-6051 14:6052-6306 15:6307-6408 17:6409-6862]	0	3182	2870.45	4201	2517	1685	23522917	23524642	0.004526	1668	96.3605	1668	96.3605	51	2.94627	Plus	Minus	6863	probable sphingolipid transporter spinster homolog 2 isoform X1	C:integral component of membrane; P:transmembrane transport	0	0	-	-	-	-	-	-	-	-	-	-	-6.38	0.00977	-	-	-	-	-	-	-	-	-	-	-	-
Fsp-Ps 2.1_LOD1.5 Interval	TRINITY_DN1970_c0_g1_i2	not available	len=6863 path=[0:0-910 2:911-1743 3:1744-1823 4:1824-2390 5:2391-2517 7:2518-2638 8:2639-3503 10:3504-4087 11:4088-6051 14:6052-6306 15:6307-6408 17:6409-6862]	7.913e-159	640	578.364	6863	6541	323	23517996	23518318	0.0008632	322	99.6904	322	99.6904	0	0	Plus	Minus	6863	probable sphingolipid transporter spinster homolog 2 isoform X1	C:integral component of membrane; P:transmembrane transport	0	0	-	-	-	-	-	-	-	-	-	-	-6.38	0.00977	-	-	-	-	-	-	-	-	-	-	-	-
Fsp-Ps 2.1_LOD1.5 Interval	TRINITY_DN1970_c0_g1_i2	not available	len=6863 path=[0:0-910 2:911-1743 3:1744-1823 4:1824-2390 5:2391-2517 7:2518-2638 8:2639-3503 10:3504-4087 11:4088-6051 14:6052-6306 15:6307-6408 17:6409-6862]	1.105e-55	260	235.724	6543	6409	135	23518393	23518527	0.0003576	133	98.5185	133	98.5185	0	0	Plus	Minus	6863	probable sphingolipid transporter spinster homolog 2 isoform X1	C:integral component of membrane; P:transmembrane transport	0	0	-	-	-	-	-	-	-	-	-	-	-6.38	0.00977	-	-	-	-	-	-	-	-	-	-	-	-
Fsp-Ps 2.1_LOD1.5 Interval	TRINITY_DN1970_c0_g1_i2	not available	len=6863 path=[0:0-910 2:911-1743 3:1744-1823 4:1824-2390 5:2391-2517 7:2518-2638 8:2639-3503 10:3504-4087 11:4088-6051 14:6052-6306 15:6307-6408 17:6409-6862]	3.383e-43	214	194.247	6062	5948	115	23520465	23520579	0.0003039	112	97.3913	112	97.3913	0	0	Plus	Minus	6863	probable sphingolipid transporter spinster homolog 2 isoform X1	C:integral component of membrane; P:transmembrane transport	0	0	-	-	-	-	-	-	-	-	-	-	-6.38	0.00977	-	-	-	-	-	-	-	-	-	-	-	-
Fsp-Ps 2.1_LOD1.5 Interval	TRINITY_DN1970_c0_g1_i2	not available	len=6863 path=[0:0-910 2:911-1743 3:1744-1823 4:1824-2390 5:2391-2517 7:2518-2638 8:2639-3503 10:3504-4087 11:4088-6051 14:6052-6306 15:6307-6408 17:6409-6862]	4.121e-42	210	190.64	6309	6202	108	23518882	23518989	0.000285	107	99.0741	107	99.0741	0	0	Plus	Minus	6863	probable sphingolipid transporter spinster homolog 2 isoform X1	C:integral component of membrane; P:transmembrane transport	0	0	-	-	-	-	-	-	-	-	-	-	-6.38	0.00977	-	-	-	-	-	-	-	-	-	-	-	-
Fsp-Ps 2.1_LOD1.5 Interval	TRINITY_DN1970_c0_g1_i2	not available	len=6863 path=[0:0-910 2:911-1743 3:1744-1823 4:1824-2390 5:2391-2517 7:2518-2638 8:2639-3503 10:3504-4087 11:4088-6051 14:6052-6306 15:6307-6408 17:6409-6862]	1.752e-40	204	185.23	6413	6308	106	23518617	23518723	0.0002797	106	99.0654	106	99.0654	1	0.934579	Plus	Minus	6863	probable sphingolipid transporter spinster homolog 2 isoform X1	C:integral component of membrane; P:transmembrane transport	0	0	-	-	-	-	-	-	-	-	-	-	-6.38	0.00977	-	-	-	-	-	-	-	-	-	-	-	-
Fsp-Ps 2.1_LOD1.5 Interval	TRINITY_DN1970_c0_g1_i2	not available	len=6863 path=[0:0-910 2:911-1743 3:1744-1823 4:1824-2390 5:2391-2517 7:2518-2638 8:2639-3503 10:3504-4087 11:4088-6051 14:6052-6306 15:6307-6408 17:6409-6862]	1.106e-36	190	172.606	4018	3756	263	23766824	23767090	0.0007018	204	75.8364	204	75.8364	8	2.97398	Plus	Minus	6863	probable sphingolipid transporter spinster homolog 2 isoform X1	C:integral component of membrane; P:transmembrane transport	0	0	-	-	-	-	-	-	-	-	-	-	-6.38	0.00977	-	-	-	-	-	-	-	-	-	-	-	-
Fsp-Ps 2.1_LOD1.5 Interval	TRINITY_DN1970_c0_g1_i2	not available	len=6863 path=[0:0-910 2:911-1743 3:1744-1823 4:1824-2390 5:2391-2517 7:2518-2638 8:2639-3503 10:3504-4087 11:4088-6051 14:6052-6306 15:6307-6408 17:6409-6862]	1.537e-28	160	145.556	6129	6050	80	23519255	23519334	0.0002097	80	100	80	100	0	0	Plus	Minus	6863	probable sphingolipid transporter spinster homolog 2 isoform X1	C:integral component of membrane; P:transmembrane transport	0	0	-	-	-	-	-	-	-	-	-	-	-6.38	0.00977	-	-	-	-	-	-	-	-	-	-	-	-
Fsp-Ps 2.1_LOD1.5 Interval	TRINITY_DN1970_c0_g1_i2	not available	len=6863 path=[0:0-910 2:911-1743 3:1744-1823 4:1824-2390 5:2391-2517 7:2518-2638 8:2639-3503 10:3504-4087 11:4088-6051 14:6052-6306 15:6307-6408 17:6409-6862]	5.365e-28	158	143.752	4279	4201	79	23522577	23522655	0.0002071	79	100	79	100	0	0	Plus	Minus	6863	probable sphingolipid transporter spinster homolog 2 isoform X1	C:integral component of membrane; P:transmembrane transport	0	0	-	-	-	-	-	-	-	-	-	-	-6.38	0.00977	-	-	-	-	-	-	-	-	-	-	-	-
Fsp-Ps 2.1_LOD1.5 Interval	TRINITY_DN1970_c0_g1_i2	not available	len=6863 path=[0:0-910 2:911-1743 3:1744-1823 4:1824-2390 5:2391-2517 7:2518-2638 8:2639-3503 10:3504-4087 11:4088-6051 14:6052-6306 15:6307-6408 17:6409-6862]	2.281e-26	152	138.342	6202	6127	76	23519080	23519155	0.000199	76	100	76	100	0	0	Plus	Minus	6863	probable sphingolipid transporter spinster homolog 2 isoform X1	C:integral component of membrane; P:transmembrane transport	0	0	-	-	-	-	-	-	-	-	-	-	-6.38	0.00977	-	-	-	-	-	-	-	-	-	-	-	-
Fsp-Ps 2.1_LOD1.5 Interval	TRINITY_DN1970_c0_g1_i2	not available	len=6863 path=[0:0-910 2:911-1743 3:1744-1823 4:1824-2390 5:2391-2517 7:2518-2638 8:2639-3503 10:3504-4087 11:4088-6051 14:6052-6306 15:6307-6408 17:6409-6862]	0.001441	68	62.6008	1192	1278	87	23526694	23526780	0.0002339	68	77.2727	68	77.2727	2	2.27273	Plus	Plus	6863	probable sphingolipid transporter spinster homolog 2 isoform X1	C:integral component of membrane; P:transmembrane transport	0	0	-	-	-	-	-	-	-	-	-	-	-6.38	0.00977	-	-	-	-	-	-	-	-	-	-	-	-
Fsp-Ps 2.1_LOD1.5 Interval	TRINITY_DN15645_c0_g1_i7	not available	len=3319 path=[0:0-130 4:131-245 5:246-612 6:613-621 8:622-658 9:659-682 12:683-731 13:732-753 17:754-850 18:851-894 20:895-934 21:935-964 24:965-986 26:987-1009 27:1010-1057 30:1058-1067 32:1068-1094 33:1095-1148 36:1149-1158 37:1159-1250 39:1251-1274 40:1275-1282 43:1283-1289 46:1290-1367 47:1368-1589 49:1590-1746 50:1747-2032 51:2033-2675 53:2676-2751 55:2752-3318]	0	4922	4439.38	3319	3	3317	13111482	13114809	0.008914	3016	90.1105	3016	90.1105	49	1.464	Plus	Minus	3319	DNA-directed DNA polymerase	P:DNA metabolic process; F:nucleotidyltransferase activity	0	0	-	-	-	-	-	-	-	-	*	0.00133	-	-	-	-	-	-	-	-	-	-	-	-	-	-
Fsp-Ps 2.1_LOD1.5 Interval	TRINITY_DN15645_c0_g1_i7	not available	len=3319 path=[0:0-130 4:131-245 5:246-612 6:613-621 8:622-658 9:659-682 12:683-731 13:732-753 17:754-850 18:851-894 20:895-934 21:935-964 24:965-986 26:987-1009 27:1010-1057 30:1058-1067 32:1068-1094 33:1095-1148 36:1149-1158 37:1159-1250 39:1251-1274 40:1275-1282 43:1283-1289 46:1290-1367 47:1368-1589 49:1590-1746 50:1747-2032 51:2033-2675 53:2676-2751 55:2752-3318]	0	4862	4385.28	36	3319	3284	20502170	20505476	0.008831	2970	89.1624	2970	89.1624	71	2.13149	Plus	Plus	3319	DNA-directed DNA polymerase	P:DNA metabolic process; F:nucleotidyltransferase activity	0	0	-	-	-	-	-	-	-	-	*	0.00133	-	-	-	-	-	-	-	-	-	-	-	-	-	-
Fsp-Ps 2.1_LOD1.5 Interval	TRINITY_DN15645_c0_g1_i7	not available	len=3319 path=[0:0-130 4:131-245 5:246-612 6:613-621 8:622-658 9:659-682 12:683-731 13:732-753 17:754-850 18:851-894 20:895-934 21:935-964 24:965-986 26:987-1009 27:1010-1057 30:1058-1067 32:1068-1094 33:1095-1148 36:1149-1158 37:1159-1250 39:1251-1274 40:1275-1282 43:1283-1289 46:1290-1367 47:1368-1589 49:1590-1746 50:1747-2032 51:2033-2675 53:2676-2751 55:2752-3318]	0	4518	4075.1	3319	1	3319	33376787	33380113	0.008919	2920	87.399	2920	87.399	36	1.07752	Plus	Minus	3319	DNA-directed DNA polymerase	P:DNA metabolic process; F:nucleotidyltransferase activity	0	0	-	-	-	-	-	-	-	-	*	0.00133	-	-	-	-	-	-	-	-	-	-	-	-	-	-
Fsp-Ps 2.1_LOD1.5 Interval	TRINITY_DN15645_c0_g1_i7	not available	len=3319 path=[0:0-130 4:131-245 5:246-612 6:613-621 8:622-658 9:659-682 12:683-731 13:732-753 17:754-850 18:851-894 20:895-934 21:935-964 24:965-986 26:987-1009 27:1010-1057 30:1058-1067 32:1068-1094 33:1095-1148 36:1149-1158 37:1159-1250 39:1251-1274 40:1275-1282 43:1283-1289 46:1290-1367 47:1368-1589 49:1590-1746 50:1747-2032 51:2033-2675 53:2676-2751 55:2752-3318]	0	3290	2967.83	2256	1	2256	1382383	1384617	0.006061	2021	89.0701	2021	89.0701	47	2.0714	Plus	Minus	3319	DNA-directed DNA polymerase	P:DNA metabolic process; F:nucleotidyltransferase activity	0	0	-	-	-	-	-	-	-	-	*	0.00133	-	-	-	-	-	-	-	-	-	-	-	-	-	-
Fsp-Ps 2.1_LOD1.5 Interval	TRINITY_DN15645_c0_g1_i7	not available	len=3319 path=[0:0-130 4:131-245 5:246-612 6:613-621 8:622-658 9:659-682 12:683-731 13:732-753 17:754-850 18:851-894 20:895-934 21:935-964 24:965-986 26:987-1009 27:1010-1057 30:1058-1067 32:1068-1094 33:1095-1148 36:1149-1158 37:1159-1250 39:1251-1274 40:1275-1282 43:1283-1289 46:1290-1367 47:1368-1589 49:1590-1746 50:1747-2032 51:2033-2675 53:2676-2751 55:2752-3318]	0	3144	2836.18	3319	1450	1870	21974641	21976514	0.005023	1758	93.71	1758	93.71	8	0.426439	Plus	Minus	3319	DNA-directed DNA polymerase	P:DNA metabolic process; F:nucleotidyltransferase activity	0	0	-	-	-	-	-	-	-	-	*	0.00133	-	-	-	-	-	-	-	-	-	-	-	-	-	-
Fsp-Ps 2.1_LOD1.5 Interval	TRINITY_DN15645_c0_g1_i7	not available	len=3319 path=[0:0-130 4:131-245 5:246-612 6:613-621 8:622-658 9:659-682 12:683-731 13:732-753 17:754-850 18:851-894 20:895-934 21:935-964 24:965-986 26:987-1009 27:1010-1057 30:1058-1067 32:1068-1094 33:1095-1148 36:1149-1158 37:1159-1250 39:1251-1274 40:1275-1282 43:1283-1289 46:1290-1367 47:1368-1589 49:1590-1746 50:1747-2032 51:2033-2675 53:2676-2751 55:2752-3318]	0	2946	2657.65	1980	25	1956	2982621	2984577	0.005254	1776	90.3357	1776	90.3357	19	0.966429	Plus	Minus	3319	DNA-directed DNA polymerase	P:DNA metabolic process; F:nucleotidyltransferase activity	0	0	-	-	-	-	-	-	-	-	*	0.00133	-	-	-	-	-	-	-	-	-	-	-	-	-	-
Fsp-Ps 2.1_LOD1.5 Interval	TRINITY_DN15645_c0_g1_i7	not available	len=3319 path=[0:0-130 4:131-245 5:246-612 6:613-621 8:622-658 9:659-682 12:683-731 13:732-753 17:754-850 18:851-894 20:895-934 21:935-964 24:965-986 26:987-1009 27:1010-1057 30:1058-1067 32:1068-1094 33:1095-1148 36:1149-1158 37:1159-1250 39:1251-1274 40:1275-1282 43:1283-1289 46:1290-1367 47:1368-1589 49:1590-1746 50:1747-2032 51:2033-2675 53:2676-2751 55:2752-3318]	0	2214	1997.62	1633	3039	1407	36650758	36652153	0.003783	1287	91.4062	1287	91.4062	13	0.923295	Plus	Plus	3319	DNA-directed DNA polymerase	P:DNA metabolic process; F:nucleotidyltransferase activity	0	0	-	-	-	-	-	-	-	-	*	0.00133	-	-	-	-	-	-	-	-	-	-	-	-	-	-
Fsp-Ps 2.1_LOD1.5 Interval	TRINITY_DN15645_c0_g1_i7	not available	len=3319 path=[0:0-130 4:131-245 5:246-612 6:613-621 8:622-658 9:659-682 12:683-731 13:732-753 17:754-850 18:851-894 20:895-934 21:935-964 24:965-986 26:987-1009 27:1010-1057 30:1058-1067 32:1068-1094 33:1095-1148 36:1149-1158 37:1159-1250 39:1251-1274 40:1275-1282 43:1283-1289 46:1290-1367 47:1368-1589 49:1590-1746 50:1747-2032 51:2033-2675 53:2676-2751 55:2752-3318]	0	2198	1983.19	1969	3319	1351	30931549	30932898	0.003633	1251	92.5981	1251	92.5981	1	0.0740192	Plus	Plus	3319	DNA-directed DNA polymerase	P:DNA metabolic process; F:nucleotidyltransferase activity	0	0	-	-	-	-	-	-	-	-	*	0.00133	-	-	-	-	-	-	-	-	-	-	-	-	-	-
Fsp-Ps 2.1_LOD1.5 Interval	TRINITY_DN15645_c0_g1_i7	not available	len=3319 path=[0:0-130 4:131-245 5:246-612 6:613-621 8:622-658 9:659-682 12:683-731 13:732-753 17:754-850 18:851-894 20:895-934 21:935-964 24:965-986 26:987-1009 27:1010-1057 30:1058-1067 32:1068-1094 33:1095-1148 36:1149-1158 37:1159-1250 39:1251-1274 40:1275-1282 43:1283-1289 46:1290-1367 47:1368-1589 49:1590-1746 50:1747-2032 51:2033-2675 53:2676-2751 55:2752-3318]	0	1928	1739.73	3319	2133	1187	1381203	1382389	0.003186	1098	92.5021	1098	92.5021	0	0	Plus	Minus	3319	DNA-directed DNA polymerase	P:DNA metabolic process; F:nucleotidyltransferase activity	0	0	-	-	-	-	-	-	-	-	*	0.00133	-	-	-	-	-	-	-	-	-	-	-	-	-	-
Fsp-Ps 2.1_LOD1.5 Interval	TRINITY_DN15645_c0_g1_i7	not available	len=3319 path=[0:0-130 4:131-245 5:246-612 6:613-621 8:622-658 9:659-682 12:683-731 13:732-753 17:754-850 18:851-894 20:895-934 21:935-964 24:965-986 26:987-1009 27:1010-1057 30:1058-1067 32:1068-1094 33:1095-1148 36:1149-1158 37:1159-1250 39:1251-1274 40:1275-1282 43:1283-1289 46:1290-1367 47:1368-1589 49:1590-1746 50:1747-2032 51:2033-2675 53:2676-2751 55:2752-3318]	0	1578	1424.14	436	3319	2884	35838848	35841735	0.007755	2095	71.5261	2095	71.5261	86	2.93616	Plus	Plus	3319	DNA-directed DNA polymerase	P:DNA metabolic process; F:nucleotidyltransferase activity	0	0	-	-	-	-	-	-	-	-	*	0.00133	-	-	-	-	-	-	-	-	-	-	-	-	-	-
Fsp-Ps 2.1_LOD1.5 Interval	TRINITY_DN15645_c0_g1_i7	not available	len=3319 path=[0:0-130 4:131-245 5:246-612 6:613-621 8:622-658 9:659-682 12:683-731 13:732-753 17:754-850 18:851-894 20:895-934 21:935-964 24:965-986 26:987-1009 27:1010-1057 30:1058-1067 32:1068-1094 33:1095-1148 36:1149-1158 37:1159-1250 39:1251-1274 40:1275-1282 43:1283-1289 46:1290-1367 47:1368-1589 49:1590-1746 50:1747-2032 51:2033-2675 53:2676-2751 55:2752-3318]	0	1562	1409.72	446	3319	2874	35822873	35825752	0.007728	2085	71.4286	2085	71.4286	84	2.8777	Plus	Plus	3319	DNA-directed DNA polymerase	P:DNA metabolic process; F:nucleotidyltransferase activity	0	0	-	-	-	-	-	-	-	-	*	0.00133	-	-	-	-	-	-	-	-	-	-	-	-	-	-
Fsp-Ps 2.1_LOD1.5 Interval	TRINITY_DN15645_c0_g1_i7	not available	len=3319 path=[0:0-130 4:131-245 5:246-612 6:613-621 8:622-658 9:659-682 12:683-731 13:732-753 17:754-850 18:851-894 20:895-934 21:935-964 24:965-986 26:987-1009 27:1010-1057 30:1058-1067 32:1068-1094 33:1095-1148 36:1149-1158 37:1159-1250 39:1251-1274 40:1275-1282 43:1283-1289 46:1290-1367 47:1368-1589 49:1590-1746 50:1747-2032 51:2033-2675 53:2676-2751 55:2752-3318]	0	1492	1346.6	3319	1257	2063	30541499	30543578	0.005542	1572	74.8928	1572	74.8928	55	2.6203	Plus	Minus	3319	DNA-directed DNA polymerase	P:DNA metabolic process; F:nucleotidyltransferase activity	0	0	-	-	-	-	-	-	-	-	*	0.00133	-	-	-	-	-	-	-	-	-	-	-	-	-	-
Fsp-Ps 2.1_LOD1.5 Interval	TRINITY_DN15645_c0_g1_i7	not available	len=3319 path=[0:0-130 4:131-245 5:246-612 6:613-621 8:622-658 9:659-682 12:683-731 13:732-753 17:754-850 18:851-894 20:895-934 21:935-964 24:965-986 26:987-1009 27:1010-1057 30:1058-1067 32:1068-1094 33:1095-1148 36:1149-1158 37:1159-1250 39:1251-1274 40:1275-1282 43:1283-1289 46:1290-1367 47:1368-1589 49:1590-1746 50:1747-2032 51:2033-2675 53:2676-2751 55:2752-3318]	0	1458	1315.94	1508	3319	1812	13444940	13446763	0.004872	1396	76.2425	1396	76.2425	26	1.41999	Plus	Plus	3319	DNA-directed DNA polymerase	P:DNA metabolic process; F:nucleotidyltransferase activity	0	0	-	-	-	-	-	-	-	-	*	0.00133	-	-	-	-	-	-	-	-	-	-	-	-	-	-
Fsp-Ps 2.1_LOD1.5 Interval	TRINITY_DN15645_c0_g1_i7	not available	len=3319 path=[0:0-130 4:131-245 5:246-612 6:613-621 8:622-658 9:659-682 12:683-731 13:732-753 17:754-850 18:851-894 20:895-934 21:935-964 24:965-986 26:987-1009 27:1010-1057 30:1058-1067 32:1068-1094 33:1095-1148 36:1149-1158 37:1159-1250 39:1251-1274 40:1275-1282 43:1283-1289 46:1290-1367 47:1368-1589 49:1590-1746 50:1747-2032 51:2033-2675 53:2676-2751 55:2752-3318]	0	1458	1315.94	1508	3319	1812	13458714	13460537	0.004872	1396	76.2425	1396	76.2425	26	1.41999	Plus	Plus	3319	DNA-directed DNA polymerase	P:DNA metabolic process; F:nucleotidyltransferase activity	0	0	-	-	-	-	-	-	-	-	*	0.00133	-	-	-	-	-	-	-	-	-	-	-	-	-	-
Fsp-Ps 2.1_LOD1.5 Interval	TRINITY_DN15645_c0_g1_i7	not available	len=3319 path=[0:0-130 4:131-245 5:246-612 6:613-621 8:622-658 9:659-682 12:683-731 13:732-753 17:754-850 18:851-894 20:895-934 21:935-964 24:965-986 26:987-1009 27:1010-1057 30:1058-1067 32:1068-1094 33:1095-1148 36:1149-1158 37:1159-1250 39:1251-1274 40:1275-1282 43:1283-1289 46:1290-1367 47:1368-1589 49:1590-1746 50:1747-2032 51:2033-2675 53:2676-2751 55:2752-3318]	0	1422	1283.48	525	1489	965	30925918	30926888	0.002595	869	89.4954	869	89.4954	6	0.61792	Plus	Plus	3319	DNA-directed DNA polymerase	P:DNA metabolic process; F:nucleotidyltransferase activity	0	0	-	-	-	-	-	-	-	-	*	0.00133	-	-	-	-	-	-	-	-	-	-	-	-	-	-
Fsp-Ps 2.1_LOD1.5 Interval	TRINITY_DN15645_c0_g1_i7	not available	len=3319 path=[0:0-130 4:131-245 5:246-612 6:613-621 8:622-658 9:659-682 12:683-731 13:732-753 17:754-850 18:851-894 20:895-934 21:935-964 24:965-986 26:987-1009 27:1010-1057 30:1058-1067 32:1068-1094 33:1095-1148 36:1149-1158 37:1159-1250 39:1251-1274 40:1275-1282 43:1283-1289 46:1290-1367 47:1368-1589 49:1590-1746 50:1747-2032 51:2033-2675 53:2676-2751 55:2752-3318]	0	1174	1059.86	1567	703	865	21976512	21977368	0.002321	761	87.0709	761	87.0709	26	2.97483	Plus	Minus	3319	DNA-directed DNA polymerase	P:DNA metabolic process; F:nucleotidyltransferase activity	0	0	-	-	-	-	-	-	-	-	*	0.00133	-	-	-	-	-	-	-	-	-	-	-	-	-	-
Fsp-Ps 2.1_LOD1.5 Interval	TRINITY_DN15645_c0_g1_i7	not available	len=3319 path=[0:0-130 4:131-245 5:246-612 6:613-621 8:622-658 9:659-682 12:683-731 13:732-753 17:754-850 18:851-894 20:895-934 21:935-964 24:965-986 26:987-1009 27:1010-1057 30:1058-1067 32:1068-1094 33:1095-1148 36:1149-1158 37:1159-1250 39:1251-1274 40:1275-1282 43:1283-1289 46:1290-1367 47:1368-1589 49:1590-1746 50:1747-2032 51:2033-2675 53:2676-2751 55:2752-3318]	0	1070	966.089	1822	3319	1498	21402628	21404119	0.004028	1130	74.6367	1130	74.6367	38	2.50991	Plus	Plus	3319	DNA-directed DNA polymerase	P:DNA metabolic process; F:nucleotidyltransferase activity	0	0	-	-	-	-	-	-	-	-	*	0.00133	-	-	-	-	-	-	-	-	-	-	-	-	-	-
Fsp-Ps 2.1_LOD1.5 Interval	TRINITY_DN15645_c0_g1_i7	not available	len=3319 path=[0:0-130 4:131-245 5:246-612 6:613-621 8:622-658 9:659-682 12:683-731 13:732-753 17:754-850 18:851-894 20:895-934 21:935-964 24:965-986 26:987-1009 27:1010-1057 30:1058-1067 32:1068-1094 33:1095-1148 36:1149-1158 37:1159-1250 39:1251-1274 40:1275-1282 43:1283-1289 46:1290-1367 47:1368-1589 49:1590-1746 50:1747-2032 51:2033-2675 53:2676-2751 55:2752-3318]	0	966	872.313	1097	1749	653	36650106	36650759	0.001756	591	89.41	591	89.41	15	2.26929	Plus	Plus	3319	DNA-directed DNA polymerase	P:DNA metabolic process; F:nucleotidyltransferase activity	0	0	-	-	-	-	-	-	-	-	*	0.00133	-	-	-	-	-	-	-	-	-	-	-	-	-	-
Fsp-Ps 2.1_LOD1.5 Interval	TRINITY_DN15645_c0_g1_i7	not available	len=3319 path=[0:0-130 4:131-245 5:246-612 6:613-621 8:622-658 9:659-682 12:683-731 13:732-753 17:754-850 18:851-894 20:895-934 21:935-964 24:965-986 26:987-1009 27:1010-1057 30:1058-1067 32:1068-1094 33:1095-1148 36:1149-1158 37:1159-1250 39:1251-1274 40:1275-1282 43:1283-1289 46:1290-1367 47:1368-1589 49:1590-1746 50:1747-2032 51:2033-2675 53:2676-2751 55:2752-3318]	0	962	868.707	1032	2600	1569	2307462	2309029	0.004219	1165	73.0408	1165	73.0408	53	3.32288	Plus	Plus	3319	DNA-directed DNA polymerase	P:DNA metabolic process; F:nucleotidyltransferase activity	0	0	-	-	-	-	-	-	-	-	*	0.00133	-	-	-	-	-	-	-	-	-	-	-	-	-	-
Fsp-Ps 2.1_LOD1.5 Interval	TRINITY_DN15645_c0_g1_i7	not available	len=3319 path=[0:0-130 4:131-245 5:246-612 6:613-621 8:622-658 9:659-682 12:683-731 13:732-753 17:754-850 18:851-894 20:895-934 21:935-964 24:965-986 26:987-1009 27:1010-1057 30:1058-1067 32:1068-1094 33:1095-1148 36:1149-1158 37:1159-1250 39:1251-1274 40:1275-1282 43:1283-1289 46:1290-1367 47:1368-1589 49:1590-1746 50:1747-2032 51:2033-2675 53:2676-2751 55:2752-3318]	0	848	765.915	3319	1754	1566	21034363	21035919	0.004206	1125	71.2476	1125	71.2476	35	2.21659	Plus	Minus	3319	DNA-directed DNA polymerase	P:DNA metabolic process; F:nucleotidyltransferase activity	0	0	-	-	-	-	-	-	-	-	*	0.00133	-	-	-	-	-	-	-	-	-	-	-	-	-	-
Fsp-Ps 2.1_LOD1.5 Interval	TRINITY_DN15645_c0_g1_i7	not available	len=3319 path=[0:0-130 4:131-245 5:246-612 6:613-621 8:622-658 9:659-682 12:683-731 13:732-753 17:754-850 18:851-894 20:895-934 21:935-964 24:965-986 26:987-1009 27:1010-1057 30:1058-1067 32:1068-1094 33:1095-1148 36:1149-1158 37:1159-1250 39:1251-1274 40:1275-1282 43:1283-1289 46:1290-1367 47:1368-1589 49:1590-1746 50:1747-2032 51:2033-2675 53:2676-2751 55:2752-3318]	0	826	746.078	3319	1754	1566	33294510	33296067	0.004206	1120	70.931	1120	70.931	34	2.15326	Plus	Minus	3319	DNA-directed DNA polymerase	P:DNA metabolic process; F:nucleotidyltransferase activity	0	0	-	-	-	-	-	-	-	-	*	0.00133	-	-	-	-	-	-	-	-	-	-	-	-	-	-
Fsp-Ps 2.1_LOD1.5 Interval	TRINITY_DN15645_c0_g1_i7	not available	len=3319 path=[0:0-130 4:131-245 5:246-612 6:613-621 8:622-658 9:659-682 12:683-731 13:732-753 17:754-850 18:851-894 20:895-934 21:935-964 24:965-986 26:987-1009 27:1010-1057 30:1058-1067 32:1068-1094 33:1095-1148 36:1149-1158 37:1159-1250 39:1251-1274 40:1275-1282 43:1283-1289 46:1290-1367 47:1368-1589 49:1590-1746 50:1747-2032 51:2033-2675 53:2676-2751 55:2752-3318]	0	820	740.668	1754	3319	1566	13203129	13204686	0.004211	1121	70.9494	1121	70.9494	36	2.27848	Plus	Plus	3319	DNA-directed DNA polymerase	P:DNA metabolic process; F:nucleotidyltransferase activity	0	0	-	-	-	-	-	-	-	-	*	0.00133	-	-	-	-	-	-	-	-	-	-	-	-	-	-
Fsp-Ps 2.1_LOD1.5 Interval	TRINITY_DN15645_c0_g1_i7	not available	len=3319 path=[0:0-130 4:131-245 5:246-612 6:613-621 8:622-658 9:659-682 12:683-731 13:732-753 17:754-850 18:851-894 20:895-934 21:935-964 24:965-986 26:987-1009 27:1010-1057 30:1058-1067 32:1068-1094 33:1095-1148 36:1149-1158 37:1159-1250 39:1251-1274 40:1275-1282 43:1283-1289 46:1290-1367 47:1368-1589 49:1590-1746 50:1747-2032 51:2033-2675 53:2676-2751 55:2752-3318]	1.859e-179	716	646.892	4	529	526	30908817	30909334	0.001414	464	87.7127	464	87.7127	14	2.6465	Plus	Plus	3319	DNA-directed DNA polymerase	P:DNA metabolic process; F:nucleotidyltransferase activity	0	0	-	-	-	-	-	-	-	-	*	0.00133	-	-	-	-	-	-	-	-	-	-	-	-	-	-
Fsp-Ps 2.1_LOD1.5 Interval	TRINITY_DN15645_c0_g1_i7	not available	len=3319 path=[0:0-130 4:131-245 5:246-612 6:613-621 8:622-658 9:659-682 12:683-731 13:732-753 17:754-850 18:851-894 20:895-934 21:935-964 24:965-986 26:987-1009 27:1010-1057 30:1058-1067 32:1068-1094 33:1095-1148 36:1149-1158 37:1159-1250 39:1251-1274 40:1275-1282 43:1283-1289 46:1290-1367 47:1368-1589 49:1590-1746 50:1747-2032 51:2033-2675 53:2676-2751 55:2752-3318]	1.631e-167	672	607.218	1800	3319	1520	21704840	21706376	0.004087	1060	68.8312	1060	68.8312	23	1.49351	Plus	Plus	3319	DNA-directed DNA polymerase	P:DNA metabolic process; F:nucleotidyltransferase activity	0	0	-	-	-	-	-	-	-	-	*	0.00133	-	-	-	-	-	-	-	-	-	-	-	-	-	-
Fsp-Ps 2.1_LOD1.5 Interval	TRINITY_DN15645_c0_g1_i7	not available	len=3319 path=[0:0-130 4:131-245 5:246-612 6:613-621 8:622-658 9:659-682 12:683-731 13:732-753 17:754-850 18:851-894 20:895-934 21:935-964 24:965-986 26:987-1009 27:1010-1057 30:1058-1067 32:1068-1094 33:1095-1148 36:1149-1158 37:1159-1250 39:1251-1274 40:1275-1282 43:1283-1289 46:1290-1367 47:1368-1589 49:1590-1746 50:1747-2032 51:2033-2675 53:2676-2751 55:2752-3318]	3.365e-157	634	572.954	1751	3317	1567	35599404	35600994	0.004214	1091	68.3156	1091	68.3156	36	2.25423	Plus	Plus	3319	DNA-directed DNA polymerase	P:DNA metabolic process; F:nucleotidyltransferase activity	0	0	-	-	-	-	-	-	-	-	*	0.00133	-	-	-	-	-	-	-	-	-	-	-	-	-	-
Fsp-Ps 2.1_LOD1.5 Interval	TRINITY_DN15645_c0_g1_i7	not available	len=3319 path=[0:0-130 4:131-245 5:246-612 6:613-621 8:622-658 9:659-682 12:683-731 13:732-753 17:754-850 18:851-894 20:895-934 21:935-964 24:965-986 26:987-1009 27:1010-1057 30:1058-1067 32:1068-1094 33:1095-1148 36:1149-1158 37:1159-1250 39:1251-1274 40:1275-1282 43:1283-1289 46:1290-1367 47:1368-1589 49:1590-1746 50:1747-2032 51:2033-2675 53:2676-2751 55:2752-3318]	3.152e-151	612	553.117	2193	871	1323	31057717	31059024	0.003552	937	70.1347	937	70.1347	41	3.06886	Plus	Minus	3319	DNA-directed DNA polymerase	P:DNA metabolic process; F:nucleotidyltransferase activity	0	0	-	-	-	-	-	-	-	-	*	0.00133	-	-	-	-	-	-	-	-	-	-	-	-	-	-
Fsp-Ps 2.1_LOD1.5 Interval	TRINITY_DN15645_c0_g1_i7	not available	len=3319 path=[0:0-130 4:131-245 5:246-612 6:613-621 8:622-658 9:659-682 12:683-731 13:732-753 17:754-850 18:851-894 20:895-934 21:935-964 24:965-986 26:987-1009 27:1010-1057 30:1058-1067 32:1068-1094 33:1095-1148 36:1149-1158 37:1159-1250 39:1251-1274 40:1275-1282 43:1283-1289 46:1290-1367 47:1368-1589 49:1590-1746 50:1747-2032 51:2033-2675 53:2676-2751 55:2752-3318]	1.989e-147	598	540.494	1658	3319	1662	33676084	33677774	0.004469	1139	67.2373	1139	67.2373	35	2.06612	Plus	Plus	3319	DNA-directed DNA polymerase	P:DNA metabolic process; F:nucleotidyltransferase activity	0	0	-	-	-	-	-	-	-	-	*	0.00133	-	-	-	-	-	-	-	-	-	-	-	-	-	-
Fsp-Ps 2.1_LOD1.5 Interval	TRINITY_DN15645_c0_g1_i7	not available	len=3319 path=[0:0-130 4:131-245 5:246-612 6:613-621 8:622-658 9:659-682 12:683-731 13:732-753 17:754-850 18:851-894 20:895-934 21:935-964 24:965-986 26:987-1009 27:1010-1057 30:1058-1067 32:1068-1094 33:1095-1148 36:1149-1158 37:1159-1250 39:1251-1274 40:1275-1282 43:1283-1289 46:1290-1367 47:1368-1589 49:1590-1746 50:1747-2032 51:2033-2675 53:2676-2751 55:2752-3318]	1.031e-125	518	468.359	1750	2888	1139	20703854	20704993	0.003063	798	69.5728	798	69.5728	15	1.30776	Plus	Plus	3319	DNA-directed DNA polymerase	P:DNA metabolic process; F:nucleotidyltransferase activity	0	0	-	-	-	-	-	-	-	-	*	0.00133	-	-	-	-	-	-	-	-	-	-	-	-	-	-
Fsp-Ps 2.1_LOD1.5 Interval	TRINITY_DN15645_c0_g1_i7	not available	len=3319 path=[0:0-130 4:131-245 5:246-612 6:613-621 8:622-658 9:659-682 12:683-731 13:732-753 17:754-850 18:851-894 20:895-934 21:935-964 24:965-986 26:987-1009 27:1010-1057 30:1058-1067 32:1068-1094 33:1095-1148 36:1149-1158 37:1159-1250 39:1251-1274 40:1275-1282 43:1283-1289 46:1290-1367 47:1368-1589 49:1590-1746 50:1747-2032 51:2033-2675 53:2676-2751 55:2752-3318]	5.341e-123	508	459.342	3036	3319	284	36654995	36655278	0.0007637	272	95.7746	272	95.7746	0	0	Plus	Plus	3319	DNA-directed DNA polymerase	P:DNA metabolic process; F:nucleotidyltransferase activity	0	0	-	-	-	-	-	-	-	-	*	0.00133	-	-	-	-	-	-	-	-	-	-	-	-	-	-
Fsp-Ps 2.1_LOD1.5 Interval	TRINITY_DN15645_c0_g1_i7	not available	len=3319 path=[0:0-130 4:131-245 5:246-612 6:613-621 8:622-658 9:659-682 12:683-731 13:732-753 17:754-850 18:851-894 20:895-934 21:935-964 24:965-986 26:987-1009 27:1010-1057 30:1058-1067 32:1068-1094 33:1095-1148 36:1149-1158 37:1159-1250 39:1251-1274 40:1275-1282 43:1283-1289 46:1290-1367 47:1368-1589 49:1590-1746 50:1747-2032 51:2033-2675 53:2676-2751 55:2752-3318]	5.346e-104	438	396.224	2682	3319	638	2310350	2310993	0.001716	478	73.6518	478	73.6518	16	2.46533	Plus	Plus	3319	DNA-directed DNA polymerase	P:DNA metabolic process; F:nucleotidyltransferase activity	0	0	-	-	-	-	-	-	-	-	*	0.00133	-	-	-	-	-	-	-	-	-	-	-	-	-	-
Fsp-Ps 2.1_LOD1.5 Interval	TRINITY_DN15645_c0_g1_i7	not available	len=3319 path=[0:0-130 4:131-245 5:246-612 6:613-621 8:622-658 9:659-682 12:683-731 13:732-753 17:754-850 18:851-894 20:895-934 21:935-964 24:965-986 26:987-1009 27:1010-1057 30:1058-1067 32:1068-1094 33:1095-1148 36:1149-1158 37:1159-1250 39:1251-1274 40:1275-1282 43:1283-1289 46:1290-1367 47:1368-1589 49:1590-1746 50:1747-2032 51:2033-2675 53:2676-2751 55:2752-3318]	9.061e-76	334	302.449	784	1910	1127	21401506	21402609	0.00303	772	67.4825	772	67.4825	57	4.98252	Plus	Plus	3319	DNA-directed DNA polymerase	P:DNA metabolic process; F:nucleotidyltransferase activity	0	0	-	-	-	-	-	-	-	-	*	0.00133	-	-	-	-	-	-	-	-	-	-	-	-	-	-
Fsp-Ps 2.1_LOD1.5 Interval	TRINITY_DN15645_c0_g1_i7	not available	len=3319 path=[0:0-130 4:131-245 5:246-612 6:613-621 8:622-658 9:659-682 12:683-731 13:732-753 17:754-850 18:851-894 20:895-934 21:935-964 24:965-986 26:987-1009 27:1010-1057 30:1058-1067 32:1068-1094 33:1095-1148 36:1149-1158 37:1159-1250 39:1251-1274 40:1275-1282 43:1283-1289 46:1290-1367 47:1368-1589 49:1590-1746 50:1747-2032 51:2033-2675 53:2676-2751 55:2752-3318]	3.163e-75	332	300.646	371	25	347	21983343	21983681	0.0009277	277	79.8271	277	79.8271	8	2.30548	Plus	Minus	3319	DNA-directed DNA polymerase	P:DNA metabolic process; F:nucleotidyltransferase activity	0	0	-	-	-	-	-	-	-	-	*	0.00133	-	-	-	-	-	-	-	-	-	-	-	-	-	-
Fsp-Ps 2.1_LOD1.5 Interval	TRINITY_DN15645_c0_g1_i7	not available	len=3319 path=[0:0-130 4:131-245 5:246-612 6:613-621 8:622-658 9:659-682 12:683-731 13:732-753 17:754-850 18:851-894 20:895-934 21:935-964 24:965-986 26:987-1009 27:1010-1057 30:1058-1067 32:1068-1094 33:1095-1148 36:1149-1158 37:1159-1250 39:1251-1274 40:1275-1282 43:1283-1289 46:1290-1367 47:1368-1589 49:1590-1746 50:1747-2032 51:2033-2675 53:2676-2751 55:2752-3318]	3.853e-74	328	297.039	2387	1857	531	2901285	2901814	0.001422	385	72.5047	385	72.5047	1	0.188324	Plus	Minus	3319	DNA-directed DNA polymerase	P:DNA metabolic process; F:nucleotidyltransferase activity	0	0	-	-	-	-	-	-	-	-	*	0.00133	-	-	-	-	-	-	-	-	-	-	-	-	-	-
Fsp-Ps 2.1_LOD1.5 Interval	TRINITY_DN15645_c0_g1_i7	not available	len=3319 path=[0:0-130 4:131-245 5:246-612 6:613-621 8:622-658 9:659-682 12:683-731 13:732-753 17:754-850 18:851-894 20:895-934 21:935-964 24:965-986 26:987-1009 27:1010-1057 30:1058-1067 32:1068-1094 33:1095-1148 36:1149-1158 37:1159-1250 39:1251-1274 40:1275-1282 43:1283-1289 46:1290-1367 47:1368-1589 49:1590-1746 50:1747-2032 51:2033-2675 53:2676-2751 55:2752-3318]	4.698e-54	254	230.314	704	510	195	21983150	21983344	0.000519	168	86.1538	168	86.1538	0	0	Plus	Minus	3319	DNA-directed DNA polymerase	P:DNA metabolic process; F:nucleotidyltransferase activity	0	0	-	-	-	-	-	-	-	-	*	0.00133	-	-	-	-	-	-	-	-	-	-	-	-	-	-
Fsp-Ps 2.1_LOD1.5 Interval	TRINITY_DN15645_c0_g1_i7	not available	len=3319 path=[0:0-130 4:131-245 5:246-612 6:613-621 8:622-658 9:659-682 12:683-731 13:732-753 17:754-850 18:851-894 20:895-934 21:935-964 24:965-986 26:987-1009 27:1010-1057 30:1058-1067 32:1068-1094 33:1095-1148 36:1149-1158 37:1159-1250 39:1251-1274 40:1275-1282 43:1283-1289 46:1290-1367 47:1368-1589 49:1590-1746 50:1747-2032 51:2033-2675 53:2676-2751 55:2752-3318]	3.86e-36	188	170.803	2884	2077	808	30755523	30756286	0.002167	556	68.2209	556	68.2209	58	7.11656	Plus	Minus	3319	DNA-directed DNA polymerase	P:DNA metabolic process; F:nucleotidyltransferase activity	0	0	-	-	-	-	-	-	-	-	*	0.00133	-	-	-	-	-	-	-	-	-	-	-	-	-	-
Fsp-Ps 2.1_LOD1.5 Interval	TRINITY_DN15645_c0_g1_i7	not available	len=3319 path=[0:0-130 4:131-245 5:246-612 6:613-621 8:622-658 9:659-682 12:683-731 13:732-753 17:754-850 18:851-894 20:895-934 21:935-964 24:965-986 26:987-1009 27:1010-1057 30:1058-1067 32:1068-1094 33:1095-1148 36:1149-1158 37:1159-1250 39:1251-1274 40:1275-1282 43:1283-1289 46:1290-1367 47:1368-1589 49:1590-1746 50:1747-2032 51:2033-2675 53:2676-2751 55:2752-3318]	2.436e-32	174	158.179	2511	1995	517	13615036	13615552	0.001385	348	66.7946	348	66.7946	8	1.53551	Plus	Minus	3319	DNA-directed DNA polymerase	P:DNA metabolic process; F:nucleotidyltransferase activity	0	0	-	-	-	-	-	-	-	-	*	0.00133	-	-	-	-	-	-	-	-	-	-	-	-	-	-
Fsp-Ps 2.1_LOD1.5 Interval	TRINITY_DN15645_c0_g1_i7	not available	len=3319 path=[0:0-130 4:131-245 5:246-612 6:613-621 8:622-658 9:659-682 12:683-731 13:732-753 17:754-850 18:851-894 20:895-934 21:935-964 24:965-986 26:987-1009 27:1010-1057 30:1058-1067 32:1068-1094 33:1095-1148 36:1149-1158 37:1159-1250 39:1251-1274 40:1275-1282 43:1283-1289 46:1290-1367 47:1368-1589 49:1590-1746 50:1747-2032 51:2033-2675 53:2676-2751 55:2752-3318]	4.404e-29	162	147.359	3272	3034	239	20523597	20523835	0.0006373	178	74.1667	178	74.1667	2	0.833333	Plus	Minus	3319	DNA-directed DNA polymerase	P:DNA metabolic process; F:nucleotidyltransferase activity	0	0	-	-	-	-	-	-	-	-	*	0.00133	-	-	-	-	-	-	-	-	-	-	-	-	-	-
Fsp-Ps 2.1_LOD1.5 Interval	TRINITY_DN15645_c0_g1_i7	not available	len=3319 path=[0:0-130 4:131-245 5:246-612 6:613-621 8:622-658 9:659-682 12:683-731 13:732-753 17:754-850 18:851-894 20:895-934 21:935-964 24:965-986 26:987-1009 27:1010-1057 30:1058-1067 32:1068-1094 33:1095-1148 36:1149-1158 37:1159-1250 39:1251-1274 40:1275-1282 43:1283-1289 46:1290-1367 47:1368-1589 49:1590-1746 50:1747-2032 51:2033-2675 53:2676-2751 55:2752-3318]	7.963e-26	150	136.539	2281	2510	230	1045752	1045983	0.0006185	170	73.2759	170	73.2759	2	0.862069	Plus	Plus	3319	DNA-directed DNA polymerase	P:DNA metabolic process; F:nucleotidyltransferase activity	0	0	-	-	-	-	-	-	-	-	*	0.00133	-	-	-	-	-	-	-	-	-	-	-	-	-	-
Fsp-Ps 2.1_LOD1.5 Interval	TRINITY_DN15645_c0_g1_i7	not available	len=3319 path=[0:0-130 4:131-245 5:246-612 6:613-621 8:622-658 9:659-682 12:683-731 13:732-753 17:754-850 18:851-894 20:895-934 21:935-964 24:965-986 26:987-1009 27:1010-1057 30:1058-1067 32:1068-1094 33:1095-1148 36:1149-1158 37:1159-1250 39:1251-1274 40:1275-1282 43:1283-1289 46:1290-1367 47:1368-1589 49:1590-1746 50:1747-2032 51:2033-2675 53:2676-2751 55:2752-3318]	9.7e-25	146	132.932	3034	3272	239	36876230	36876468	0.0006427	175	72.9167	175	72.9167	2	0.833333	Plus	Plus	3319	DNA-directed DNA polymerase	P:DNA metabolic process; F:nucleotidyltransferase activity	0	0	-	-	-	-	-	-	-	-	*	0.00133	-	-	-	-	-	-	-	-	-	-	-	-	-	-
Fsp-Ps 2.1_LOD1.5 Interval	TRINITY_DN15645_c0_g1_i7	not available	len=3319 path=[0:0-130 4:131-245 5:246-612 6:613-621 8:622-658 9:659-682 12:683-731 13:732-753 17:754-850 18:851-894 20:895-934 21:935-964 24:965-986 26:987-1009 27:1010-1057 30:1058-1067 32:1068-1094 33:1095-1148 36:1149-1158 37:1159-1250 39:1251-1274 40:1275-1282 43:1283-1289 46:1290-1367 47:1368-1589 49:1590-1746 50:1747-2032 51:2033-2675 53:2676-2751 55:2752-3318]	4.125e-23	140	127.522	2980	3308	329	36580205	36580530	0.0008847	227	68.997	227	68.997	3	0.911854	Plus	Plus	3319	DNA-directed DNA polymerase	P:DNA metabolic process; F:nucleotidyltransferase activity	0	0	-	-	-	-	-	-	-	-	*	0.00133	-	-	-	-	-	-	-	-	-	-	-	-	-	-
Fsp-Ps 2.1_LOD1.5 Interval	TRINITY_DN15645_c0_g1_i7	not available	len=3319 path=[0:0-130 4:131-245 5:246-612 6:613-621 8:622-658 9:659-682 12:683-731 13:732-753 17:754-850 18:851-894 20:895-934 21:935-964 24:965-986 26:987-1009 27:1010-1057 30:1058-1067 32:1068-1094 33:1095-1148 36:1149-1158 37:1159-1250 39:1251-1274 40:1275-1282 43:1283-1289 46:1290-1367 47:1368-1589 49:1590-1746 50:1747-2032 51:2033-2675 53:2676-2751 55:2752-3318]	5.025e-22	136	123.915	436	1325	890	13457560	13458439	0.002393	584	64.6018	584	64.6018	38	4.20354	Plus	Plus	3319	DNA-directed DNA polymerase	P:DNA metabolic process; F:nucleotidyltransferase activity	0	0	-	-	-	-	-	-	-	-	*	0.00133	-	-	-	-	-	-	-	-	-	-	-	-	-	-
Fsp-Ps 2.1_LOD1.5 Interval	TRINITY_DN15645_c0_g1_i7	not available	len=3319 path=[0:0-130 4:131-245 5:246-612 6:613-621 8:622-658 9:659-682 12:683-731 13:732-753 17:754-850 18:851-894 20:895-934 21:935-964 24:965-986 26:987-1009 27:1010-1057 30:1058-1067 32:1068-1094 33:1095-1148 36:1149-1158 37:1159-1250 39:1251-1274 40:1275-1282 43:1283-1289 46:1290-1367 47:1368-1589 49:1590-1746 50:1747-2032 51:2033-2675 53:2676-2751 55:2752-3318]	7.458e-20	128	116.702	2074	2511	438	36875321	36875758	0.001178	291	66.1364	291	66.1364	4	0.909091	Plus	Plus	3319	DNA-directed DNA polymerase	P:DNA metabolic process; F:nucleotidyltransferase activity	0	0	-	-	-	-	-	-	-	-	*	0.00133	-	-	-	-	-	-	-	-	-	-	-	-	-	-
Fsp-Ps 2.1_LOD1.5 Interval	TRINITY_DN15645_c0_g1_i7	not available	len=3319 path=[0:0-130 4:131-245 5:246-612 6:613-621 8:622-658 9:659-682 12:683-731 13:732-753 17:754-850 18:851-894 20:895-934 21:935-964 24:965-986 26:987-1009 27:1010-1057 30:1058-1067 32:1068-1094 33:1095-1148 36:1149-1158 37:1159-1250 39:1251-1274 40:1275-1282 43:1283-1289 46:1290-1367 47:1368-1589 49:1590-1746 50:1747-2032 51:2033-2675 53:2676-2751 55:2752-3318]	1.348e-16	116	105.882	1996	2231	236	13540156	13540391	0.0006346	167	70.4641	167	70.4641	2	0.843882	Plus	Plus	3319	DNA-directed DNA polymerase	P:DNA metabolic process; F:nucleotidyltransferase activity	0	0	-	-	-	-	-	-	-	-	*	0.00133	-	-	-	-	-	-	-	-	-	-	-	-	-	-
Fsp-Ps 2.1_LOD1.5 Interval	TRINITY_DN15645_c0_g1_i7	not available	len=3319 path=[0:0-130 4:131-245 5:246-612 6:613-621 8:622-658 9:659-682 12:683-731 13:732-753 17:754-850 18:851-894 20:895-934 21:935-964 24:965-986 26:987-1009 27:1010-1057 30:1058-1067 32:1068-1094 33:1095-1148 36:1149-1158 37:1159-1250 39:1251-1274 40:1275-1282 43:1283-1289 46:1290-1367 47:1368-1589 49:1590-1746 50:1747-2032 51:2033-2675 53:2676-2751 55:2752-3318]	1.348e-16	116	105.882	2537	1997	541	13424714	13425246	0.001449	355	65.2574	355	65.2574	14	2.57353	Plus	Minus	3319	DNA-directed DNA polymerase	P:DNA metabolic process; F:nucleotidyltransferase activity	0	0	-	-	-	-	-	-	-	-	*	0.00133	-	-	-	-	-	-	-	-	-	-	-	-	-	-
Fsp-Ps 2.1_LOD1.5 Interval	TRINITY_DN15645_c0_g1_i7	not available	len=3319 path=[0:0-130 4:131-245 5:246-612 6:613-621 8:622-658 9:659-682 12:683-731 13:732-753 17:754-850 18:851-894 20:895-934 21:935-964 24:965-986 26:987-1009 27:1010-1057 30:1058-1067 32:1068-1094 33:1095-1148 36:1149-1158 37:1159-1250 39:1251-1274 40:1275-1282 43:1283-1289 46:1290-1367 47:1368-1589 49:1590-1746 50:1747-2032 51:2033-2675 53:2676-2751 55:2752-3318]	5.733e-15	110	100.472	813	1113	301	13930028	13930328	0.0008094	205	67.8808	205	67.8808	2	0.662252	Plus	Plus	3319	DNA-directed DNA polymerase	P:DNA metabolic process; F:nucleotidyltransferase activity	0	0	-	-	-	-	-	-	-	-	*	0.00133	-	-	-	-	-	-	-	-	-	-	-	-	-	-
Fsp-Ps 2.1_LOD1.5 Interval	TRINITY_DN15645_c0_g1_i7	not available	len=3319 path=[0:0-130 4:131-245 5:246-612 6:613-621 8:622-658 9:659-682 12:683-731 13:732-753 17:754-850 18:851-894 20:895-934 21:935-964 24:965-986 26:987-1009 27:1010-1057 30:1058-1067 32:1068-1094 33:1095-1148 36:1149-1158 37:1159-1250 39:1251-1274 40:1275-1282 43:1283-1289 46:1290-1367 47:1368-1589 49:1590-1746 50:1747-2032 51:2033-2675 53:2676-2751 55:2752-3318]	5.733e-15	110	100.472	2246	2044	203	20115054	20115256	0.0005405	146	71.5686	146	71.5686	2	0.980392	Plus	Minus	3319	DNA-directed DNA polymerase	P:DNA metabolic process; F:nucleotidyltransferase activity	0	0	-	-	-	-	-	-	-	-	*	0.00133	-	-	-	-	-	-	-	-	-	-	-	-	-	-
Fsp-Ps 2.1_LOD1.5 Interval	TRINITY_DN15645_c0_g1_i7	not available	len=3319 path=[0:0-130 4:131-245 5:246-612 6:613-621 8:622-658 9:659-682 12:683-731 13:732-753 17:754-850 18:851-894 20:895-934 21:935-964 24:965-986 26:987-1009 27:1010-1057 30:1058-1067 32:1068-1094 33:1095-1148 36:1149-1158 37:1159-1250 39:1251-1274 40:1275-1282 43:1283-1289 46:1290-1367 47:1368-1589 49:1590-1746 50:1747-2032 51:2033-2675 53:2676-2751 55:2752-3318]	2.001e-14	108	98.6682	3272	3034	239	30919472	30919710	0.0006373	165	69.0377	165	69.0377	0	0	Plus	Minus	3319	DNA-directed DNA polymerase	P:DNA metabolic process; F:nucleotidyltransferase activity	0	0	-	-	-	-	-	-	-	-	*	0.00133	-	-	-	-	-	-	-	-	-	-	-	-	-	-
Fsp-Ps 2.1_LOD1.5 Interval	TRINITY_DN15645_c0_g1_i7	not available	len=3319 path=[0:0-130 4:131-245 5:246-612 6:613-621 8:622-658 9:659-682 12:683-731 13:732-753 17:754-850 18:851-894 20:895-934 21:935-964 24:965-986 26:987-1009 27:1010-1057 30:1058-1067 32:1068-1094 33:1095-1148 36:1149-1158 37:1159-1250 39:1251-1274 40:1275-1282 43:1283-1289 46:1290-1367 47:1368-1589 49:1590-1746 50:1747-2032 51:2033-2675 53:2676-2751 55:2752-3318]	8.509e-13	102	93.2581	3022	3271	250	35988037	35988284	0.0006722	171	68.4	171	68.4	2	0.8	Plus	Plus	3319	DNA-directed DNA polymerase	P:DNA metabolic process; F:nucleotidyltransferase activity	0	0	-	-	-	-	-	-	-	-	*	0.00133	-	-	-	-	-	-	-	-	-	-	-	-	-	-
Fsp-Ps 2.1_LOD1.5 Interval	TRINITY_DN15645_c0_g1_i7	not available	len=3319 path=[0:0-130 4:131-245 5:246-612 6:613-621 8:622-658 9:659-682 12:683-731 13:732-753 17:754-850 18:851-894 20:895-934 21:935-964 24:965-986 26:987-1009 27:1010-1057 30:1058-1067 32:1068-1094 33:1095-1148 36:1149-1158 37:1159-1250 39:1251-1274 40:1275-1282 43:1283-1289 46:1290-1367 47:1368-1589 49:1590-1746 50:1747-2032 51:2033-2675 53:2676-2751 55:2752-3318]	2.97e-12	100	91.4547	446	638	193	2306129	2306321	0.000519	136	70.4663	136	70.4663	0	0	Plus	Plus	3319	DNA-directed DNA polymerase	P:DNA metabolic process; F:nucleotidyltransferase activity	0	0	-	-	-	-	-	-	-	-	*	0.00133	-	-	-	-	-	-	-	-	-	-	-	-	-	-
Fsp-Ps 2.1_LOD1.5 Interval	TRINITY_DN15645_c0_g1_i7	not available	len=3319 path=[0:0-130 4:131-245 5:246-612 6:613-621 8:622-658 9:659-682 12:683-731 13:732-753 17:754-850 18:851-894 20:895-934 21:935-964 24:965-986 26:987-1009 27:1010-1057 30:1058-1067 32:1068-1094 33:1095-1148 36:1149-1158 37:1159-1250 39:1251-1274 40:1275-1282 43:1283-1289 46:1290-1367 47:1368-1589 49:1590-1746 50:1747-2032 51:2033-2675 53:2676-2751 55:2752-3318]	5.37e-09	88	80.6345	661	448	214	31059235	31059447	0.0005701	149	69.3023	149	69.3023	3	1.39535	Plus	Minus	3319	DNA-directed DNA polymerase	P:DNA metabolic process; F:nucleotidyltransferase activity	0	0	-	-	-	-	-	-	-	-	*	0.00133	-	-	-	-	-	-	-	-	-	-	-	-	-	-
Fsp-Ps 2.1_LOD1.5 Interval	TRINITY_DN15645_c0_g1_i7	not available	len=3319 path=[0:0-130 4:131-245 5:246-612 6:613-621 8:622-658 9:659-682 12:683-731 13:732-753 17:754-850 18:851-894 20:895-934 21:935-964 24:965-986 26:987-1009 27:1010-1057 30:1058-1067 32:1068-1094 33:1095-1148 36:1149-1158 37:1159-1250 39:1251-1274 40:1275-1282 43:1283-1289 46:1290-1367 47:1368-1589 49:1590-1746 50:1747-2032 51:2033-2675 53:2676-2751 55:2752-3318]	9.709e-06	76	69.8143	448	638	191	13929663	13929853	0.0005136	130	68.0628	130	68.0628	0	0	Plus	Plus	3319	DNA-directed DNA polymerase	P:DNA metabolic process; F:nucleotidyltransferase activity	0	0	-	-	-	-	-	-	-	-	*	0.00133	-	-	-	-	-	-	-	-	-	-	-	-	-	-
Fsp-Ps 2.1_LOD1.5 Interval	TRINITY_DN15645_c0_g1_i7	not available	len=3319 path=[0:0-130 4:131-245 5:246-612 6:613-621 8:622-658 9:659-682 12:683-731 13:732-753 17:754-850 18:851-894 20:895-934 21:935-964 24:965-986 26:987-1009 27:1010-1057 30:1058-1067 32:1068-1094 33:1095-1148 36:1149-1158 37:1159-1250 39:1251-1274 40:1275-1282 43:1283-1289 46:1290-1367 47:1368-1589 49:1590-1746 50:1747-2032 51:2033-2675 53:2676-2751 55:2752-3318]	0.0004128	70	64.4042	3317	3160	158	20114098	20114255	0.0004195	109	68.9873	109	68.9873	0	0	Plus	Minus	3319	DNA-directed DNA polymerase	P:DNA metabolic process; F:nucleotidyltransferase activity	0	0	-	-	-	-	-	-	-	-	*	0.00133	-	-	-	-	-	-	-	-	-	-	-	-	-	-
Fsp-Ps 2.1_LOD1.5 Interval	TRINITY_DN15645_c0_g1_i7	not available	len=3319 path=[0:0-130 4:131-245 5:246-612 6:613-621 8:622-658 9:659-682 12:683-731 13:732-753 17:754-850 18:851-894 20:895-934 21:935-964 24:965-986 26:987-1009 27:1010-1057 30:1058-1067 32:1068-1094 33:1095-1148 36:1149-1158 37:1159-1250 39:1251-1274 40:1275-1282 43:1283-1289 46:1290-1367 47:1368-1589 49:1590-1746 50:1747-2032 51:2033-2675 53:2676-2751 55:2752-3318]	0.0612702	62	57.1907	1584	1530	55	34042694	34042749	0.0001425	48	84.2105	48	84.2105	3	5.26316	Plus	Minus	3319	DNA-directed DNA polymerase	P:DNA metabolic process; F:nucleotidyltransferase activity	0	0	-	-	-	-	-	-	-	-	*	0.00133	-	-	-	-	-	-	-	-	-	-	-	-	-	-
Fsp-Ps 2.1_LOD1.5 Interval	TRINITY_DN15645_c0_g1_i7	not available	len=3319 path=[0:0-130 4:131-245 5:246-612 6:613-621 8:622-658 9:659-682 12:683-731 13:732-753 17:754-850 18:851-894 20:895-934 21:935-964 24:965-986 26:987-1009 27:1010-1057 30:1058-1067 32:1068-1094 33:1095-1148 36:1149-1158 37:1159-1250 39:1251-1274 40:1275-1282 43:1283-1289 46:1290-1367 47:1368-1589 49:1590-1746 50:1747-2032 51:2033-2675 53:2676-2751 55:2752-3318]	0.746424	58	53.584	1575	1529	47	35622495	35622541	0.000121	40	85.1064	40	85.1064	0	0	Plus	Minus	3319	DNA-directed DNA polymerase	P:DNA metabolic process; F:nucleotidyltransferase activity	0	0	-	-	-	-	-	-	-	-	*	0.00133	-	-	-	-	-	-	-	-	-	-	-	-	-	-
Fsp-Ps 2.1_LOD1.5 Interval	TRINITY_DN15645_c0_g1_i7	not available	len=3319 path=[0:0-130 4:131-245 5:246-612 6:613-621 8:622-658 9:659-682 12:683-731 13:732-753 17:754-850 18:851-894 20:895-934 21:935-964 24:965-986 26:987-1009 27:1010-1057 30:1058-1067 32:1068-1094 33:1095-1148 36:1149-1158 37:1159-1250 39:1251-1274 40:1275-1282 43:1283-1289 46:1290-1367 47:1368-1589 49:1590-1746 50:1747-2032 51:2033-2675 53:2676-2751 55:2752-3318]	2.60527	56	51.7806	1524	1573	50	1044901	1044952	0.0001344	44	84.6154	44	84.6154	2	3.84615	Plus	Plus	3319	DNA-directed DNA polymerase	P:DNA metabolic process; F:nucleotidyltransferase activity	0	0	-	-	-	-	-	-	-	-	*	0.00133	-	-	-	-	-	-	-	-	-	-	-	-	-	-
Fsp-Ps 2.1_LOD1.5 Interval	TRINITY_DN15645_c0_g1_i7	not available	len=3319 path=[0:0-130 4:131-245 5:246-612 6:613-621 8:622-658 9:659-682 12:683-731 13:732-753 17:754-850 18:851-894 20:895-934 21:935-964 24:965-986 26:987-1009 27:1010-1057 30:1058-1067 32:1068-1094 33:1095-1148 36:1149-1158 37:1159-1250 39:1251-1274 40:1275-1282 43:1283-1289 46:1290-1367 47:1368-1589 49:1590-1746 50:1747-2032 51:2033-2675 53:2676-2751 55:2752-3318]	9.0933	54	49.9773	1581	1530	52	13425768	13425821	0.0001344	44	81.4815	44	81.4815	2	3.7037	Plus	Minus	3319	DNA-directed DNA polymerase	P:DNA metabolic process; F:nucleotidyltransferase activity	0	0	-	-	-	-	-	-	-	-	*	0.00133	-	-	-	-	-	-	-	-	-	-	-	-	-	-
Fsp-Ps 2.1_LOD1.5 Interval	TRINITY_DN15645_c0_g1_i12	not available	len=3319 path=[0:0-130 4:131-245 5:246-612 6:613-621 8:622-658 9:659-682 12:683-731 14:732-752 15:753-753 17:754-850 18:851-894 20:895-934 21:935-964 24:965-986 26:987-1009 27:1010-1057 30:1058-1067 32:1068-1094 33:1095-1148 36:1149-1158 37:1159-1250 39:1251-1274 40:1275-1282 43:1283-1289 46:1290-1367 47:1368-1589 49:1590-1746 50:1747-2032 51:2033-2675 54:2676-2751 55:2752-3318]	0	4918	4435.77	3319	3	3317	13111482	13114809	0.008914	3015	90.0807	3015	90.0807	49	1.464	Plus	Minus	3319	DNA-directed DNA polymerase	P:DNA metabolic process; F:nucleotidyltransferase activity	0	0	-	-	-	-	-	-	-	-	-	-	-	-	-	-	-	-	-	-	-	-	-	-	-	-
Fsp-Ps 2.1_LOD1.5 Interval	TRINITY_DN15645_c0_g1_i12	not available	len=3319 path=[0:0-130 4:131-245 5:246-612 6:613-621 8:622-658 9:659-682 12:683-731 14:732-752 15:753-753 17:754-850 18:851-894 20:895-934 21:935-964 24:965-986 26:987-1009 27:1010-1057 30:1058-1067 32:1068-1094 33:1095-1148 36:1149-1158 37:1159-1250 39:1251-1274 40:1275-1282 43:1283-1289 46:1290-1367 47:1368-1589 49:1590-1746 50:1747-2032 51:2033-2675 54:2676-2751 55:2752-3318]	0	4848	4372.65	36	3319	3284	20502170	20505476	0.008831	2967	89.0724	2967	89.0724	71	2.13149	Plus	Plus	3319	DNA-directed DNA polymerase	P:DNA metabolic process; F:nucleotidyltransferase activity	0	0	-	-	-	-	-	-	-	-	-	-	-	-	-	-	-	-	-	-	-	-	-	-	-	-
Fsp-Ps 2.1_LOD1.5 Interval	TRINITY_DN15645_c0_g1_i12	not available	len=3319 path=[0:0-130 4:131-245 5:246-612 6:613-621 8:622-658 9:659-682 12:683-731 14:732-752 15:753-753 17:754-850 18:851-894 20:895-934 21:935-964 24:965-986 26:987-1009 27:1010-1057 30:1058-1067 32:1068-1094 33:1095-1148 36:1149-1158 37:1159-1250 39:1251-1274 40:1275-1282 43:1283-1289 46:1290-1367 47:1368-1589 49:1590-1746 50:1747-2032 51:2033-2675 54:2676-2751 55:2752-3318]	0	4538	4093.13	3319	1	3319	33376787	33380113	0.008919	2923	87.4888	2923	87.4888	36	1.07752	Plus	Minus	3319	DNA-directed DNA polymerase	P:DNA metabolic process; F:nucleotidyltransferase activity	0	0	-	-	-	-	-	-	-	-	-	-	-	-	-	-	-	-	-	-	-	-	-	-	-	-
Fsp-Ps 2.1_LOD1.5 Interval	TRINITY_DN15645_c0_g1_i12	not available	len=3319 path=[0:0-130 4:131-245 5:246-612 6:613-621 8:622-658 9:659-682 12:683-731 14:732-752 15:753-753 17:754-850 18:851-894 20:895-934 21:935-964 24:965-986 26:987-1009 27:1010-1057 30:1058-1067 32:1068-1094 33:1095-1148 36:1149-1158 37:1159-1250 39:1251-1274 40:1275-1282 43:1283-1289 46:1290-1367 47:1368-1589 49:1590-1746 50:1747-2032 51:2033-2675 54:2676-2751 55:2752-3318]	0	3294	2971.43	2256	1	2256	1382383	1384617	0.006061	2022	89.1141	2022	89.1141	47	2.0714	Plus	Minus	3319	DNA-directed DNA polymerase	P:DNA metabolic process; F:nucleotidyltransferase activity	0	0	-	-	-	-	-	-	-	-	-	-	-	-	-	-	-	-	-	-	-	-	-	-	-	-
Fsp-Ps 2.1_LOD1.5 Interval	TRINITY_DN15645_c0_g1_i12	not available	len=3319 path=[0:0-130 4:131-245 5:246-612 6:613-621 8:622-658 9:659-682 12:683-731 14:732-752 15:753-753 17:754-850 18:851-894 20:895-934 21:935-964 24:965-986 26:987-1009 27:1010-1057 30:1058-1067 32:1068-1094 33:1095-1148 36:1149-1158 37:1159-1250 39:1251-1274 40:1275-1282 43:1283-1289 46:1290-1367 47:1368-1589 49:1590-1746 50:1747-2032 51:2033-2675 54:2676-2751 55:2752-3318]	0	3134	2827.17	3319	1450	1870	21974641	21976514	0.005023	1756	93.6034	1756	93.6034	8	0.426439	Plus	Minus	3319	DNA-directed DNA polymerase	P:DNA metabolic process; F:nucleotidyltransferase activity	0	0	-	-	-	-	-	-	-	-	-	-	-	-	-	-	-	-	-	-	-	-	-	-	-	-
Fsp-Ps 2.1_LOD1.5 Interval	TRINITY_DN15645_c0_g1_i12	not available	len=3319 path=[0:0-130 4:131-245 5:246-612 6:613-621 8:622-658 9:659-682 12:683-731 14:732-752 15:753-753 17:754-850 18:851-894 20:895-934 21:935-964 24:965-986 26:987-1009 27:1010-1057 30:1058-1067 32:1068-1094 33:1095-1148 36:1149-1158 37:1159-1250 39:1251-1274 40:1275-1282 43:1283-1289 46:1290-1367 47:1368-1589 49:1590-1746 50:1747-2032 51:2033-2675 54:2676-2751 55:2752-3318]	0	2950	2661.26	1980	25	1956	2982621	2984577	0.005254	1777	90.3866	1777	90.3866	19	0.966429	Plus	Minus	3319	DNA-directed DNA polymerase	P:DNA metabolic process; F:nucleotidyltransferase activity	0	0	-	-	-	-	-	-	-	-	-	-	-	-	-	-	-	-	-	-	-	-	-	-	-	-
Fsp-Ps 2.1_LOD1.5 Interval	TRINITY_DN15645_c0_g1_i12	not available	len=3319 path=[0:0-130 4:131-245 5:246-612 6:613-621 8:622-658 9:659-682 12:683-731 14:732-752 15:753-753 17:754-850 18:851-894 20:895-934 21:935-964 24:965-986 26:987-1009 27:1010-1057 30:1058-1067 32:1068-1094 33:1095-1148 36:1149-1158 37:1159-1250 39:1251-1274 40:1275-1282 43:1283-1289 46:1290-1367 47:1368-1589 49:1590-1746 50:1747-2032 51:2033-2675 54:2676-2751 55:2752-3318]	0	2204	1988.6	1633	3039	1407	36650758	36652153	0.003783	1285	91.2642	1285	91.2642	13	0.923295	Plus	Plus	3319	DNA-directed DNA polymerase	P:DNA metabolic process; F:nucleotidyltransferase activity	0	0	-	-	-	-	-	-	-	-	-	-	-	-	-	-	-	-	-	-	-	-	-	-	-	-
Fsp-Ps 2.1_LOD1.5 Interval	TRINITY_DN15645_c0_g1_i12	not available	len=3319 path=[0:0-130 4:131-245 5:246-612 6:613-621 8:622-658 9:659-682 12:683-731 14:732-752 15:753-753 17:754-850 18:851-894 20:895-934 21:935-964 24:965-986 26:987-1009 27:1010-1057 30:1058-1067 32:1068-1094 33:1095-1148 36:1149-1158 37:1159-1250 39:1251-1274 40:1275-1282 43:1283-1289 46:1290-1367 47:1368-1589 49:1590-1746 50:1747-2032 51:2033-2675 54:2676-2751 55:2752-3318]	0	2178	1965.15	1969	3319	1351	30931549	30932898	0.003633	1247	92.302	1247	92.302	1	0.0740192	Plus	Plus	3319	DNA-directed DNA polymerase	P:DNA metabolic process; F:nucleotidyltransferase activity	0	0	-	-	-	-	-	-	-	-	-	-	-	-	-	-	-	-	-	-	-	-	-	-	-	-
Fsp-Ps 2.1_LOD1.5 Interval	TRINITY_DN15645_c0_g1_i12	not available	len=3319 path=[0:0-130 4:131-245 5:246-612 6:613-621 8:622-658 9:659-682 12:683-731 14:732-752 15:753-753 17:754-850 18:851-894 20:895-934 21:935-964 24:965-986 26:987-1009 27:1010-1057 30:1058-1067 32:1068-1094 33:1095-1148 36:1149-1158 37:1159-1250 39:1251-1274 40:1275-1282 43:1283-1289 46:1290-1367 47:1368-1589 49:1590-1746 50:1747-2032 51:2033-2675 54:2676-2751 55:2752-3318]	0	1918	1730.72	3319	2133	1187	1381203	1382389	0.003186	1096	92.3336	1096	92.3336	0	0	Plus	Minus	3319	DNA-directed DNA polymerase	P:DNA metabolic process; F:nucleotidyltransferase activity	0	0	-	-	-	-	-	-	-	-	-	-	-	-	-	-	-	-	-	-	-	-	-	-	-	-
Fsp-Ps 2.1_LOD1.5 Interval	TRINITY_DN15645_c0_g1_i12	not available	len=3319 path=[0:0-130 4:131-245 5:246-612 6:613-621 8:622-658 9:659-682 12:683-731 14:732-752 15:753-753 17:754-850 18:851-894 20:895-934 21:935-964 24:965-986 26:987-1009 27:1010-1057 30:1058-1067 32:1068-1094 33:1095-1148 36:1149-1158 37:1159-1250 39:1251-1274 40:1275-1282 43:1283-1289 46:1290-1367 47:1368-1589 49:1590-1746 50:1747-2032 51:2033-2675 54:2676-2751 55:2752-3318]	0	1574	1420.54	436	3319	2884	35838848	35841735	0.007755	2090	71.4774	2090	71.4774	76	2.59918	Plus	Plus	3319	DNA-directed DNA polymerase	P:DNA metabolic process; F:nucleotidyltransferase activity	0	0	-	-	-	-	-	-	-	-	-	-	-	-	-	-	-	-	-	-	-	-	-	-	-	-
Fsp-Ps 2.1_LOD1.5 Interval	TRINITY_DN15645_c0_g1_i12	not available	len=3319 path=[0:0-130 4:131-245 5:246-612 6:613-621 8:622-658 9:659-682 12:683-731 14:732-752 15:753-753 17:754-850 18:851-894 20:895-934 21:935-964 24:965-986 26:987-1009 27:1010-1057 30:1058-1067 32:1068-1094 33:1095-1148 36:1149-1158 37:1159-1250 39:1251-1274 40:1275-1282 43:1283-1289 46:1290-1367 47:1368-1589 49:1590-1746 50:1747-2032 51:2033-2675 54:2676-2751 55:2752-3318]	0	1556	1404.31	446	3319	2874	35822873	35825752	0.007728	2080	71.3795	2080	71.3795	74	2.53946	Plus	Plus	3319	DNA-directed DNA polymerase	P:DNA metabolic process; F:nucleotidyltransferase activity	0	0	-	-	-	-	-	-	-	-	-	-	-	-	-	-	-	-	-	-	-	-	-	-	-	-
Fsp-Ps 2.1_LOD1.5 Interval	TRINITY_DN15645_c0_g1_i12	not available	len=3319 path=[0:0-130 4:131-245 5:246-612 6:613-621 8:622-658 9:659-682 12:683-731 14:732-752 15:753-753 17:754-850 18:851-894 20:895-934 21:935-964 24:965-986 26:987-1009 27:1010-1057 30:1058-1067 32:1068-1094 33:1095-1148 36:1149-1158 37:1159-1250 39:1251-1274 40:1275-1282 43:1283-1289 46:1290-1367 47:1368-1589 49:1590-1746 50:1747-2032 51:2033-2675 54:2676-2751 55:2752-3318]	0	1482	1337.58	3319	1257	2063	30541499	30543578	0.005542	1570	74.7975	1570	74.7975	55	2.6203	Plus	Minus	3319	DNA-directed DNA polymerase	P:DNA metabolic process; F:nucleotidyltransferase activity	0	0	-	-	-	-	-	-	-	-	-	-	-	-	-	-	-	-	-	-	-	-	-	-	-	-
Fsp-Ps 2.1_LOD1.5 Interval	TRINITY_DN15645_c0_g1_i12	not available	len=3319 path=[0:0-130 4:131-245 5:246-612 6:613-621 8:622-658 9:659-682 12:683-731 14:732-752 15:753-753 17:754-850 18:851-894 20:895-934 21:935-964 24:965-986 26:987-1009 27:1010-1057 30:1058-1067 32:1068-1094 33:1095-1148 36:1149-1158 37:1159-1250 39:1251-1274 40:1275-1282 43:1283-1289 46:1290-1367 47:1368-1589 49:1590-1746 50:1747-2032 51:2033-2675 54:2676-2751 55:2752-3318]	0	1458	1315.94	1508	3319	1812	13444940	13446763	0.004872	1396	76.2425	1396	76.2425	26	1.41999	Plus	Plus	3319	DNA-directed DNA polymerase	P:DNA metabolic process; F:nucleotidyltransferase activity	0	0	-	-	-	-	-	-	-	-	-	-	-	-	-	-	-	-	-	-	-	-	-	-	-	-
Fsp-Ps 2.1_LOD1.5 Interval	TRINITY_DN15645_c0_g1_i12	not available	len=3319 path=[0:0-130 4:131-245 5:246-612 6:613-621 8:622-658 9:659-682 12:683-731 14:732-752 15:753-753 17:754-850 18:851-894 20:895-934 21:935-964 24:965-986 26:987-1009 27:1010-1057 30:1058-1067 32:1068-1094 33:1095-1148 36:1149-1158 37:1159-1250 39:1251-1274 40:1275-1282 43:1283-1289 46:1290-1367 47:1368-1589 49:1590-1746 50:1747-2032 51:2033-2675 54:2676-2751 55:2752-3318]	0	1458	1315.94	1508	3319	1812	13458714	13460537	0.004872	1396	76.2425	1396	76.2425	26	1.41999	Plus	Plus	3319	DNA-directed DNA polymerase	P:DNA metabolic process; F:nucleotidyltransferase activity	0	0	-	-	-	-	-	-	-	-	-	-	-	-	-	-	-	-	-	-	-	-	-	-	-	-
Fsp-Ps 2.1_LOD1.5 Interval	TRINITY_DN15645_c0_g1_i12	not available	len=3319 path=[0:0-130 4:131-245 5:246-612 6:613-621 8:622-658 9:659-682 12:683-731 14:732-752 15:753-753 17:754-850 18:851-894 20:895-934 21:935-964 24:965-986 26:987-1009 27:1010-1057 30:1058-1067 32:1068-1094 33:1095-1148 36:1149-1158 37:1159-1250 39:1251-1274 40:1275-1282 43:1283-1289 46:1290-1367 47:1368-1589 49:1590-1746 50:1747-2032 51:2033-2675 54:2676-2751 55:2752-3318]	0	1428	1288.89	525	1489	965	30925918	30926888	0.002595	870	89.5984	870	89.5984	6	0.61792	Plus	Plus	3319	DNA-directed DNA polymerase	P:DNA metabolic process; F:nucleotidyltransferase activity	0	0	-	-	-	-	-	-	-	-	-	-	-	-	-	-	-	-	-	-	-	-	-	-	-	-
Fsp-Ps 2.1_LOD1.5 Interval	TRINITY_DN15645_c0_g1_i12	not available	len=3319 path=[0:0-130 4:131-245 5:246-612 6:613-621 8:622-658 9:659-682 12:683-731 14:732-752 15:753-753 17:754-850 18:851-894 20:895-934 21:935-964 24:965-986 26:987-1009 27:1010-1057 30:1058-1067 32:1068-1094 33:1095-1148 36:1149-1158 37:1159-1250 39:1251-1274 40:1275-1282 43:1283-1289 46:1290-1367 47:1368-1589 49:1590-1746 50:1747-2032 51:2033-2675 54:2676-2751 55:2752-3318]	0	1178	1063.47	1567	703	865	21976512	21977368	0.002321	762	87.1854	762	87.1854	26	2.97483	Plus	Minus	3319	DNA-directed DNA polymerase	P:DNA metabolic process; F:nucleotidyltransferase activity	0	0	-	-	-	-	-	-	-	-	-	-	-	-	-	-	-	-	-	-	-	-	-	-	-	-
Fsp-Ps 2.1_LOD1.5 Interval	TRINITY_DN15645_c0_g1_i12	not available	len=3319 path=[0:0-130 4:131-245 5:246-612 6:613-621 8:622-658 9:659-682 12:683-731 14:732-752 15:753-753 17:754-850 18:851-894 20:895-934 21:935-964 24:965-986 26:987-1009 27:1010-1057 30:1058-1067 32:1068-1094 33:1095-1148 36:1149-1158 37:1159-1250 39:1251-1274 40:1275-1282 43:1283-1289 46:1290-1367 47:1368-1589 49:1590-1746 50:1747-2032 51:2033-2675 54:2676-2751 55:2752-3318]	0	1070	966.089	1822	3319	1498	21402628	21404119	0.004028	1130	74.6367	1130	74.6367	38	2.50991	Plus	Plus	3319	DNA-directed DNA polymerase	P:DNA metabolic process; F:nucleotidyltransferase activity	0	0	-	-	-	-	-	-	-	-	-	-	-	-	-	-	-	-	-	-	-	-	-	-	-	-
Fsp-Ps 2.1_LOD1.5 Interval	TRINITY_DN15645_c0_g1_i12	not available	len=3319 path=[0:0-130 4:131-245 5:246-612 6:613-621 8:622-658 9:659-682 12:683-731 14:732-752 15:753-753 17:754-850 18:851-894 20:895-934 21:935-964 24:965-986 26:987-1009 27:1010-1057 30:1058-1067 32:1068-1094 33:1095-1148 36:1149-1158 37:1159-1250 39:1251-1274 40:1275-1282 43:1283-1289 46:1290-1367 47:1368-1589 49:1590-1746 50:1747-2032 51:2033-2675 54:2676-2751 55:2752-3318]	0	966	872.313	1097	1749	653	36650106	36650759	0.001756	591	89.41	591	89.41	15	2.26929	Plus	Plus	3319	DNA-directed DNA polymerase	P:DNA metabolic process; F:nucleotidyltransferase activity	0	0	-	-	-	-	-	-	-	-	-	-	-	-	-	-	-	-	-	-	-	-	-	-	-	-
Fsp-Ps 2.1_LOD1.5 Interval	TRINITY_DN15645_c0_g1_i12	not available	len=3319 path=[0:0-130 4:131-245 5:246-612 6:613-621 8:622-658 9:659-682 12:683-731 14:732-752 15:753-753 17:754-850 18:851-894 20:895-934 21:935-964 24:965-986 26:987-1009 27:1010-1057 30:1058-1067 32:1068-1094 33:1095-1148 36:1149-1158 37:1159-1250 39:1251-1274 40:1275-1282 43:1283-1289 46:1290-1367 47:1368-1589 49:1590-1746 50:1747-2032 51:2033-2675 54:2676-2751 55:2752-3318]	0	962	868.707	1032	2600	1569	2307462	2309029	0.004219	1165	73.0408	1165	73.0408	53	3.32288	Plus	Plus	3319	DNA-directed DNA polymerase	P:DNA metabolic process; F:nucleotidyltransferase activity	0	0	-	-	-	-	-	-	-	-	-	-	-	-	-	-	-	-	-	-	-	-	-	-	-	-
Fsp-Ps 2.1_LOD1.5 Interval	TRINITY_DN15645_c0_g1_i12	not available	len=3319 path=[0:0-130 4:131-245 5:246-612 6:613-621 8:622-658 9:659-682 12:683-731 14:732-752 15:753-753 17:754-850 18:851-894 20:895-934 21:935-964 24:965-986 26:987-1009 27:1010-1057 30:1058-1067 32:1068-1094 33:1095-1148 36:1149-1158 37:1159-1250 39:1251-1274 40:1275-1282 43:1283-1289 46:1290-1367 47:1368-1589 49:1590-1746 50:1747-2032 51:2033-2675 54:2676-2751 55:2752-3318]	0	842	760.505	3319	1754	1566	21034363	21035919	0.004206	1124	71.1843	1124	71.1843	35	2.21659	Plus	Minus	3319	DNA-directed DNA polymerase	P:DNA metabolic process; F:nucleotidyltransferase activity	0	0	-	-	-	-	-	-	-	-	-	-	-	-	-	-	-	-	-	-	-	-	-	-	-	-
Fsp-Ps 2.1_LOD1.5 Interval	TRINITY_DN15645_c0_g1_i12	not available	len=3319 path=[0:0-130 4:131-245 5:246-612 6:613-621 8:622-658 9:659-682 12:683-731 14:732-752 15:753-753 17:754-850 18:851-894 20:895-934 21:935-964 24:965-986 26:987-1009 27:1010-1057 30:1058-1067 32:1068-1094 33:1095-1148 36:1149-1158 37:1159-1250 39:1251-1274 40:1275-1282 43:1283-1289 46:1290-1367 47:1368-1589 49:1590-1746 50:1747-2032 51:2033-2675 54:2676-2751 55:2752-3318]	0	822	742.471	3319	1754	1566	33294510	33296067	0.004206	1119	70.8676	1119	70.8676	34	2.15326	Plus	Minus	3319	DNA-directed DNA polymerase	P:DNA metabolic process; F:nucleotidyltransferase activity	0	0	-	-	-	-	-	-	-	-	-	-	-	-	-	-	-	-	-	-	-	-	-	-	-	-
Fsp-Ps 2.1_LOD1.5 Interval	TRINITY_DN15645_c0_g1_i12	not available	len=3319 path=[0:0-130 4:131-245 5:246-612 6:613-621 8:622-658 9:659-682 12:683-731 14:732-752 15:753-753 17:754-850 18:851-894 20:895-934 21:935-964 24:965-986 26:987-1009 27:1010-1057 30:1058-1067 32:1068-1094 33:1095-1148 36:1149-1158 37:1159-1250 39:1251-1274 40:1275-1282 43:1283-1289 46:1290-1367 47:1368-1589 49:1590-1746 50:1747-2032 51:2033-2675 54:2676-2751 55:2752-3318]	0	816	737.061	1754	3319	1566	13203129	13204686	0.004211	1120	70.8861	1120	70.8861	36	2.27848	Plus	Plus	3319	DNA-directed DNA polymerase	P:DNA metabolic process; F:nucleotidyltransferase activity	0	0	-	-	-	-	-	-	-	-	-	-	-	-	-	-	-	-	-	-	-	-	-	-	-	-
Fsp-Ps 2.1_LOD1.5 Interval	TRINITY_DN15645_c0_g1_i12	not available	len=3319 path=[0:0-130 4:131-245 5:246-612 6:613-621 8:622-658 9:659-682 12:683-731 14:732-752 15:753-753 17:754-850 18:851-894 20:895-934 21:935-964 24:965-986 26:987-1009 27:1010-1057 30:1058-1067 32:1068-1094 33:1095-1148 36:1149-1158 37:1159-1250 39:1251-1274 40:1275-1282 43:1283-1289 46:1290-1367 47:1368-1589 49:1590-1746 50:1747-2032 51:2033-2675 54:2676-2751 55:2752-3318]	1.859e-179	716	646.892	4	529	526	30908817	30909334	0.001414	464	87.7127	464	87.7127	14	2.6465	Plus	Plus	3319	DNA-directed DNA polymerase	P:DNA metabolic process; F:nucleotidyltransferase activity	0	0	-	-	-	-	-	-	-	-	-	-	-	-	-	-	-	-	-	-	-	-	-	-	-	-
Fsp-Ps 2.1_LOD1.5 Interval	TRINITY_DN15645_c0_g1_i12	not available	len=3319 path=[0:0-130 4:131-245 5:246-612 6:613-621 8:622-658 9:659-682 12:683-731 14:732-752 15:753-753 17:754-850 18:851-894 20:895-934 21:935-964 24:965-986 26:987-1009 27:1010-1057 30:1058-1067 32:1068-1094 33:1095-1148 36:1149-1158 37:1159-1250 39:1251-1274 40:1275-1282 43:1283-1289 46:1290-1367 47:1368-1589 49:1590-1746 50:1747-2032 51:2033-2675 54:2676-2751 55:2752-3318]	3.836e-169	678	612.628	1800	3319	1520	21704840	21706376	0.004087	1061	68.8961	1061	68.8961	23	1.49351	Plus	Plus	3319	DNA-directed DNA polymerase	P:DNA metabolic process; F:nucleotidyltransferase activity	0	0	-	-	-	-	-	-	-	-	-	-	-	-	-	-	-	-	-	-	-	-	-	-	-	-
Fsp-Ps 2.1_LOD1.5 Interval	TRINITY_DN15645_c0_g1_i12	not available	len=3319 path=[0:0-130 4:131-245 5:246-612 6:613-621 8:622-658 9:659-682 12:683-731 14:732-752 15:753-753 17:754-850 18:851-894 20:895-934 21:935-964 24:965-986 26:987-1009 27:1010-1057 30:1058-1067 32:1068-1094 33:1095-1148 36:1149-1158 37:1159-1250 39:1251-1274 40:1275-1282 43:1283-1289 46:1290-1367 47:1368-1589 49:1590-1746 50:1747-2032 51:2033-2675 54:2676-2751 55:2752-3318]	1.743e-154	624	563.937	1751	3317	1567	35599404	35600994	0.004214	1089	68.1904	1089	68.1904	36	2.25423	Plus	Plus	3319	DNA-directed DNA polymerase	P:DNA metabolic process; F:nucleotidyltransferase activity	0	0	-	-	-	-	-	-	-	-	-	-	-	-	-	-	-	-	-	-	-	-	-	-	-	-
Fsp-Ps 2.1_LOD1.5 Interval	TRINITY_DN15645_c0_g1_i12	not available	len=3319 path=[0:0-130 4:131-245 5:246-612 6:613-621 8:622-658 9:659-682 12:683-731 14:732-752 15:753-753 17:754-850 18:851-894 20:895-934 21:935-964 24:965-986 26:987-1009 27:1010-1057 30:1058-1067 32:1068-1094 33:1095-1148 36:1149-1158 37:1159-1250 39:1251-1274 40:1275-1282 43:1283-1289 46:1290-1367 47:1368-1589 49:1590-1746 50:1747-2032 51:2033-2675 54:2676-2751 55:2752-3318]	3.152e-151	612	553.117	2193	871	1323	31057717	31059024	0.003552	937	70.1347	937	70.1347	41	3.06886	Plus	Minus	3319	DNA-directed DNA polymerase	P:DNA metabolic process; F:nucleotidyltransferase activity	0	0	-	-	-	-	-	-	-	-	-	-	-	-	-	-	-	-	-	-	-	-	-	-	-	-
Fsp-Ps 2.1_LOD1.5 Interval	TRINITY_DN15645_c0_g1_i12	not available	len=3319 path=[0:0-130 4:131-245 5:246-612 6:613-621 8:622-658 9:659-682 12:683-731 14:732-752 15:753-753 17:754-850 18:851-894 20:895-934 21:935-964 24:965-986 26:987-1009 27:1010-1057 30:1058-1067 32:1068-1094 33:1095-1148 36:1149-1158 37:1159-1250 39:1251-1274 40:1275-1282 43:1283-1289 46:1290-1367 47:1368-1589 49:1590-1746 50:1747-2032 51:2033-2675 54:2676-2751 55:2752-3318]	1.989e-147	598	540.494	1658	3319	1662	33676084	33677774	0.004469	1139	67.2373	1139	67.2373	35	2.06612	Plus	Plus	3319	DNA-directed DNA polymerase	P:DNA metabolic process; F:nucleotidyltransferase activity	0	0	-	-	-	-	-	-	-	-	-	-	-	-	-	-	-	-	-	-	-	-	-	-	-	-
Fsp-Ps 2.1_LOD1.5 Interval	TRINITY_DN15645_c0_g1_i12	not available	len=3319 path=[0:0-130 4:131-245 5:246-612 6:613-621 8:622-658 9:659-682 12:683-731 14:732-752 15:753-753 17:754-850 18:851-894 20:895-934 21:935-964 24:965-986 26:987-1009 27:1010-1057 30:1058-1067 32:1068-1094 33:1095-1148 36:1149-1158 37:1159-1250 39:1251-1274 40:1275-1282 43:1283-1289 46:1290-1367 47:1368-1589 49:1590-1746 50:1747-2032 51:2033-2675 54:2676-2751 55:2752-3318]	5.341e-123	508	459.342	1750	2888	1139	20703854	20704993	0.003063	796	69.3984	796	69.3984	15	1.30776	Plus	Plus	3319	DNA-directed DNA polymerase	P:DNA metabolic process; F:nucleotidyltransferase activity	0	0	-	-	-	-	-	-	-	-	-	-	-	-	-	-	-	-	-	-	-	-	-	-	-	-
Fsp-Ps 2.1_LOD1.5 Interval	TRINITY_DN15645_c0_g1_i12	not available	len=3319 path=[0:0-130 4:131-245 5:246-612 6:613-621 8:622-658 9:659-682 12:683-731 14:732-752 15:753-753 17:754-850 18:851-894 20:895-934 21:935-964 24:965-986 26:987-1009 27:1010-1057 30:1058-1067 32:1068-1094 33:1095-1148 36:1149-1158 37:1159-1250 39:1251-1274 40:1275-1282 43:1283-1289 46:1290-1367 47:1368-1589 49:1590-1746 50:1747-2032 51:2033-2675 54:2676-2751 55:2752-3318]	5.341e-123	508	459.342	3036	3319	284	36654995	36655278	0.0007637	272	95.7746	272	95.7746	0	0	Plus	Plus	3319	DNA-directed DNA polymerase	P:DNA metabolic process; F:nucleotidyltransferase activity	0	0	-	-	-	-	-	-	-	-	-	-	-	-	-	-	-	-	-	-	-	-	-	-	-	-
Fsp-Ps 2.1_LOD1.5 Interval	TRINITY_DN15645_c0_g1_i12	not available	len=3319 path=[0:0-130 4:131-245 5:246-612 6:613-621 8:622-658 9:659-682 12:683-731 14:732-752 15:753-753 17:754-850 18:851-894 20:895-934 21:935-964 24:965-986 26:987-1009 27:1010-1057 30:1058-1067 32:1068-1094 33:1095-1148 36:1149-1158 37:1159-1250 39:1251-1274 40:1275-1282 43:1283-1289 46:1290-1367 47:1368-1589 49:1590-1746 50:1747-2032 51:2033-2675 54:2676-2751 55:2752-3318]	1.257e-105	444	401.634	2682	3319	638	2310350	2310993	0.001716	479	73.8059	479	73.8059	16	2.46533	Plus	Plus	3319	DNA-directed DNA polymerase	P:DNA metabolic process; F:nucleotidyltransferase activity	0	0	-	-	-	-	-	-	-	-	-	-	-	-	-	-	-	-	-	-	-	-	-	-	-	-
Fsp-Ps 2.1_LOD1.5 Interval	TRINITY_DN15645_c0_g1_i12	not available	len=3319 path=[0:0-130 4:131-245 5:246-612 6:613-621 8:622-658 9:659-682 12:683-731 14:732-752 15:753-753 17:754-850 18:851-894 20:895-934 21:935-964 24:965-986 26:987-1009 27:1010-1057 30:1058-1067 32:1068-1094 33:1095-1148 36:1149-1158 37:1159-1250 39:1251-1274 40:1275-1282 43:1283-1289 46:1290-1367 47:1368-1589 49:1590-1746 50:1747-2032 51:2033-2675 54:2676-2751 55:2752-3318]	9.061e-76	334	302.449	784	1910	1127	21401506	21402609	0.00303	772	67.4825	772	67.4825	57	4.98252	Plus	Plus	3319	DNA-directed DNA polymerase	P:DNA metabolic process; F:nucleotidyltransferase activity	0	0	-	-	-	-	-	-	-	-	-	-	-	-	-	-	-	-	-	-	-	-	-	-	-	-
Fsp-Ps 2.1_LOD1.5 Interval	TRINITY_DN15645_c0_g1_i12	not available	len=3319 path=[0:0-130 4:131-245 5:246-612 6:613-621 8:622-658 9:659-682 12:683-731 14:732-752 15:753-753 17:754-850 18:851-894 20:895-934 21:935-964 24:965-986 26:987-1009 27:1010-1057 30:1058-1067 32:1068-1094 33:1095-1148 36:1149-1158 37:1159-1250 39:1251-1274 40:1275-1282 43:1283-1289 46:1290-1367 47:1368-1589 49:1590-1746 50:1747-2032 51:2033-2675 54:2676-2751 55:2752-3318]	3.163e-75	332	300.646	371	25	347	21983343	21983681	0.0009277	277	79.8271	277	79.8271	8	2.30548	Plus	Minus	3319	DNA-directed DNA polymerase	P:DNA metabolic process; F:nucleotidyltransferase activity	0	0	-	-	-	-	-	-	-	-	-	-	-	-	-	-	-	-	-	-	-	-	-	-	-	-
Fsp-Ps 2.1_LOD1.5 Interval	TRINITY_DN15645_c0_g1_i12	not available	len=3319 path=[0:0-130 4:131-245 5:246-612 6:613-621 8:622-658 9:659-682 12:683-731 14:732-752 15:753-753 17:754-850 18:851-894 20:895-934 21:935-964 24:965-986 26:987-1009 27:1010-1057 30:1058-1067 32:1068-1094 33:1095-1148 36:1149-1158 37:1159-1250 39:1251-1274 40:1275-1282 43:1283-1289 46:1290-1367 47:1368-1589 49:1590-1746 50:1747-2032 51:2033-2675 54:2676-2751 55:2752-3318]	3.853e-74	328	297.039	2387	1857	531	2901285	2901814	0.001422	385	72.5047	385	72.5047	1	0.188324	Plus	Minus	3319	DNA-directed DNA polymerase	P:DNA metabolic process; F:nucleotidyltransferase activity	0	0	-	-	-	-	-	-	-	-	-	-	-	-	-	-	-	-	-	-	-	-	-	-	-	-
Fsp-Ps 2.1_LOD1.5 Interval	TRINITY_DN15645_c0_g1_i12	not available	len=3319 path=[0:0-130 4:131-245 5:246-612 6:613-621 8:622-658 9:659-682 12:683-731 14:732-752 15:753-753 17:754-850 18:851-894 20:895-934 21:935-964 24:965-986 26:987-1009 27:1010-1057 30:1058-1067 32:1068-1094 33:1095-1148 36:1149-1158 37:1159-1250 39:1251-1274 40:1275-1282 43:1283-1289 46:1290-1367 47:1368-1589 49:1590-1746 50:1747-2032 51:2033-2675 54:2676-2751 55:2752-3318]	4.698e-54	254	230.314	704	510	195	21983150	21983344	0.000519	168	86.1538	168	86.1538	0	0	Plus	Minus	3319	DNA-directed DNA polymerase	P:DNA metabolic process; F:nucleotidyltransferase activity	0	0	-	-	-	-	-	-	-	-	-	-	-	-	-	-	-	-	-	-	-	-	-	-	-	-
Fsp-Ps 2.1_LOD1.5 Interval	TRINITY_DN15645_c0_g1_i12	not available	len=3319 path=[0:0-130 4:131-245 5:246-612 6:613-621 8:622-658 9:659-682 12:683-731 14:732-752 15:753-753 17:754-850 18:851-894 20:895-934 21:935-964 24:965-986 26:987-1009 27:1010-1057 30:1058-1067 32:1068-1094 33:1095-1148 36:1149-1158 37:1159-1250 39:1251-1274 40:1275-1282 43:1283-1289 46:1290-1367 47:1368-1589 49:1590-1746 50:1747-2032 51:2033-2675 54:2676-2751 55:2752-3318]	2.601e-38	196	178.016	2884	2077	808	30755523	30756286	0.002167	559	68.5049	559	68.5049	60	7.35294	Plus	Minus	3319	DNA-directed DNA polymerase	P:DNA metabolic process; F:nucleotidyltransferase activity	0	0	-	-	-	-	-	-	-	-	-	-	-	-	-	-	-	-	-	-	-	-	-	-	-	-
Fsp-Ps 2.1_LOD1.5 Interval	TRINITY_DN15645_c0_g1_i12	not available	len=3319 path=[0:0-130 4:131-245 5:246-612 6:613-621 8:622-658 9:659-682 12:683-731 14:732-752 15:753-753 17:754-850 18:851-894 20:895-934 21:935-964 24:965-986 26:987-1009 27:1010-1057 30:1058-1067 32:1068-1094 33:1095-1148 36:1149-1158 37:1159-1250 39:1251-1274 40:1275-1282 43:1283-1289 46:1290-1367 47:1368-1589 49:1590-1746 50:1747-2032 51:2033-2675 54:2676-2751 55:2752-3318]	2.436e-32	174	158.179	2511	1995	517	13615036	13615552	0.001385	348	66.7946	348	66.7946	8	1.53551	Plus	Minus	3319	DNA-directed DNA polymerase	P:DNA metabolic process; F:nucleotidyltransferase activity	0	0	-	-	-	-	-	-	-	-	-	-	-	-	-	-	-	-	-	-	-	-	-	-	-	-
Fsp-Ps 2.1_LOD1.5 Interval	TRINITY_DN15645_c0_g1_i12	not available	len=3319 path=[0:0-130 4:131-245 5:246-612 6:613-621 8:622-658 9:659-682 12:683-731 14:732-752 15:753-753 17:754-850 18:851-894 20:895-934 21:935-964 24:965-986 26:987-1009 27:1010-1057 30:1058-1067 32:1068-1094 33:1095-1148 36:1149-1158 37:1159-1250 39:1251-1274 40:1275-1282 43:1283-1289 46:1290-1367 47:1368-1589 49:1590-1746 50:1747-2032 51:2033-2675 54:2676-2751 55:2752-3318]	4.404e-29	162	147.359	3272	3034	239	20523597	20523835	0.0006373	178	74.1667	178	74.1667	2	0.833333	Plus	Minus	3319	DNA-directed DNA polymerase	P:DNA metabolic process; F:nucleotidyltransferase activity	0	0	-	-	-	-	-	-	-	-	-	-	-	-	-	-	-	-	-	-	-	-	-	-	-	-
Fsp-Ps 2.1_LOD1.5 Interval	TRINITY_DN15645_c0_g1_i12	not available	len=3319 path=[0:0-130 4:131-245 5:246-612 6:613-621 8:622-658 9:659-682 12:683-731 14:732-752 15:753-753 17:754-850 18:851-894 20:895-934 21:935-964 24:965-986 26:987-1009 27:1010-1057 30:1058-1067 32:1068-1094 33:1095-1148 36:1149-1158 37:1159-1250 39:1251-1274 40:1275-1282 43:1283-1289 46:1290-1367 47:1368-1589 49:1590-1746 50:1747-2032 51:2033-2675 54:2676-2751 55:2752-3318]	7.963e-26	150	136.539	2281	2510	230	1045752	1045983	0.0006185	170	73.2759	170	73.2759	2	0.862069	Plus	Plus	3319	DNA-directed DNA polymerase	P:DNA metabolic process; F:nucleotidyltransferase activity	0	0	-	-	-	-	-	-	-	-	-	-	-	-	-	-	-	-	-	-	-	-	-	-	-	-
Fsp-Ps 2.1_LOD1.5 Interval	TRINITY_DN15645_c0_g1_i12	not available	len=3319 path=[0:0-130 4:131-245 5:246-612 6:613-621 8:622-658 9:659-682 12:683-731 14:732-752 15:753-753 17:754-850 18:851-894 20:895-934 21:935-964 24:965-986 26:987-1009 27:1010-1057 30:1058-1067 32:1068-1094 33:1095-1148 36:1149-1158 37:1159-1250 39:1251-1274 40:1275-1282 43:1283-1289 46:1290-1367 47:1368-1589 49:1590-1746 50:1747-2032 51:2033-2675 54:2676-2751 55:2752-3318]	9.7e-25	146	132.932	3034	3272	239	36876230	36876468	0.0006427	175	72.9167	175	72.9167	2	0.833333	Plus	Plus	3319	DNA-directed DNA polymerase	P:DNA metabolic process; F:nucleotidyltransferase activity	0	0	-	-	-	-	-	-	-	-	-	-	-	-	-	-	-	-	-	-	-	-	-	-	-	-
Fsp-Ps 2.1_LOD1.5 Interval	TRINITY_DN15645_c0_g1_i12	not available	len=3319 path=[0:0-130 4:131-245 5:246-612 6:613-621 8:622-658 9:659-682 12:683-731 14:732-752 15:753-753 17:754-850 18:851-894 20:895-934 21:935-964 24:965-986 26:987-1009 27:1010-1057 30:1058-1067 32:1068-1094 33:1095-1148 36:1149-1158 37:1159-1250 39:1251-1274 40:1275-1282 43:1283-1289 46:1290-1367 47:1368-1589 49:1590-1746 50:1747-2032 51:2033-2675 54:2676-2751 55:2752-3318]	4.125e-23	140	127.522	2980	3308	329	36580205	36580530	0.0008847	227	68.997	227	68.997	3	0.911854	Plus	Plus	3319	DNA-directed DNA polymerase	P:DNA metabolic process; F:nucleotidyltransferase activity	0	0	-	-	-	-	-	-	-	-	-	-	-	-	-	-	-	-	-	-	-	-	-	-	-	-
Fsp-Ps 2.1_LOD1.5 Interval	TRINITY_DN15645_c0_g1_i12	not available	len=3319 path=[0:0-130 4:131-245 5:246-612 6:613-621 8:622-658 9:659-682 12:683-731 14:732-752 15:753-753 17:754-850 18:851-894 20:895-934 21:935-964 24:965-986 26:987-1009 27:1010-1057 30:1058-1067 32:1068-1094 33:1095-1148 36:1149-1158 37:1159-1250 39:1251-1274 40:1275-1282 43:1283-1289 46:1290-1367 47:1368-1589 49:1590-1746 50:1747-2032 51:2033-2675 54:2676-2751 55:2752-3318]	2.137e-20	130	118.505	436	1325	890	13457560	13458439	0.002393	581	64.2699	581	64.2699	38	4.20354	Plus	Plus	3319	DNA-directed DNA polymerase	P:DNA metabolic process; F:nucleotidyltransferase activity	0	0	-	-	-	-	-	-	-	-	-	-	-	-	-	-	-	-	-	-	-	-	-	-	-	-
Fsp-Ps 2.1_LOD1.5 Interval	TRINITY_DN15645_c0_g1_i12	not available	len=3319 path=[0:0-130 4:131-245 5:246-612 6:613-621 8:622-658 9:659-682 12:683-731 14:732-752 15:753-753 17:754-850 18:851-894 20:895-934 21:935-964 24:965-986 26:987-1009 27:1010-1057 30:1058-1067 32:1068-1094 33:1095-1148 36:1149-1158 37:1159-1250 39:1251-1274 40:1275-1282 43:1283-1289 46:1290-1367 47:1368-1589 49:1590-1746 50:1747-2032 51:2033-2675 54:2676-2751 55:2752-3318]	7.458e-20	128	116.702	2074	2511	438	36875321	36875758	0.001178	291	66.1364	291	66.1364	4	0.909091	Plus	Plus	3319	DNA-directed DNA polymerase	P:DNA metabolic process; F:nucleotidyltransferase activity	0	0	-	-	-	-	-	-	-	-	-	-	-	-	-	-	-	-	-	-	-	-	-	-	-	-
Fsp-Ps 2.1_LOD1.5 Interval	TRINITY_DN15645_c0_g1_i12	not available	len=3319 path=[0:0-130 4:131-245 5:246-612 6:613-621 8:622-658 9:659-682 12:683-731 14:732-752 15:753-753 17:754-850 18:851-894 20:895-934 21:935-964 24:965-986 26:987-1009 27:1010-1057 30:1058-1067 32:1068-1094 33:1095-1148 36:1149-1158 37:1159-1250 39:1251-1274 40:1275-1282 43:1283-1289 46:1290-1367 47:1368-1589 49:1590-1746 50:1747-2032 51:2033-2675 54:2676-2751 55:2752-3318]	1.348e-16	116	105.882	1996	2231	236	13540156	13540391	0.0006346	167	70.4641	167	70.4641	2	0.843882	Plus	Plus	3319	DNA-directed DNA polymerase	P:DNA metabolic process; F:nucleotidyltransferase activity	0	0	-	-	-	-	-	-	-	-	-	-	-	-	-	-	-	-	-	-	-	-	-	-	-	-
Fsp-Ps 2.1_LOD1.5 Interval	TRINITY_DN15645_c0_g1_i12	not available	len=3319 path=[0:0-130 4:131-245 5:246-612 6:613-621 8:622-658 9:659-682 12:683-731 14:732-752 15:753-753 17:754-850 18:851-894 20:895-934 21:935-964 24:965-986 26:987-1009 27:1010-1057 30:1058-1067 32:1068-1094 33:1095-1148 36:1149-1158 37:1159-1250 39:1251-1274 40:1275-1282 43:1283-1289 46:1290-1367 47:1368-1589 49:1590-1746 50:1747-2032 51:2033-2675 54:2676-2751 55:2752-3318]	1.348e-16	116	105.882	2537	1997	541	13424714	13425246	0.001449	355	65.2574	355	65.2574	14	2.57353	Plus	Minus	3319	DNA-directed DNA polymerase	P:DNA metabolic process; F:nucleotidyltransferase activity	0	0	-	-	-	-	-	-	-	-	-	-	-	-	-	-	-	-	-	-	-	-	-	-	-	-
Fsp-Ps 2.1_LOD1.5 Interval	TRINITY_DN15645_c0_g1_i12	not available	len=3319 path=[0:0-130 4:131-245 5:246-612 6:613-621 8:622-658 9:659-682 12:683-731 14:732-752 15:753-753 17:754-850 18:851-894 20:895-934 21:935-964 24:965-986 26:987-1009 27:1010-1057 30:1058-1067 32:1068-1094 33:1095-1148 36:1149-1158 37:1159-1250 39:1251-1274 40:1275-1282 43:1283-1289 46:1290-1367 47:1368-1589 49:1590-1746 50:1747-2032 51:2033-2675 54:2676-2751 55:2752-3318]	5.733e-15	110	100.472	813	1113	301	13930028	13930328	0.0008094	205	67.8808	205	67.8808	2	0.662252	Plus	Plus	3319	DNA-directed DNA polymerase	P:DNA metabolic process; F:nucleotidyltransferase activity	0	0	-	-	-	-	-	-	-	-	-	-	-	-	-	-	-	-	-	-	-	-	-	-	-	-
Fsp-Ps 2.1_LOD1.5 Interval	TRINITY_DN15645_c0_g1_i12	not available	len=3319 path=[0:0-130 4:131-245 5:246-612 6:613-621 8:622-658 9:659-682 12:683-731 14:732-752 15:753-753 17:754-850 18:851-894 20:895-934 21:935-964 24:965-986 26:987-1009 27:1010-1057 30:1058-1067 32:1068-1094 33:1095-1148 36:1149-1158 37:1159-1250 39:1251-1274 40:1275-1282 43:1283-1289 46:1290-1367 47:1368-1589 49:1590-1746 50:1747-2032 51:2033-2675 54:2676-2751 55:2752-3318]	5.733e-15	110	100.472	2246	2044	203	20115054	20115256	0.0005405	146	71.5686	146	71.5686	2	0.980392	Plus	Minus	3319	DNA-directed DNA polymerase	P:DNA metabolic process; F:nucleotidyltransferase activity	0	0	-	-	-	-	-	-	-	-	-	-	-	-	-	-	-	-	-	-	-	-	-	-	-	-
Fsp-Ps 2.1_LOD1.5 Interval	TRINITY_DN15645_c0_g1_i12	not available	len=3319 path=[0:0-130 4:131-245 5:246-612 6:613-621 8:622-658 9:659-682 12:683-731 14:732-752 15:753-753 17:754-850 18:851-894 20:895-934 21:935-964 24:965-986 26:987-1009 27:1010-1057 30:1058-1067 32:1068-1094 33:1095-1148 36:1149-1158 37:1159-1250 39:1251-1274 40:1275-1282 43:1283-1289 46:1290-1367 47:1368-1589 49:1590-1746 50:1747-2032 51:2033-2675 54:2676-2751 55:2752-3318]	2.001e-14	108	98.6682	3272	3034	239	30919472	30919710	0.0006373	165	69.0377	165	69.0377	0	0	Plus	Minus	3319	DNA-directed DNA polymerase	P:DNA metabolic process; F:nucleotidyltransferase activity	0	0	-	-	-	-	-	-	-	-	-	-	-	-	-	-	-	-	-	-	-	-	-	-	-	-
Fsp-Ps 2.1_LOD1.5 Interval	TRINITY_DN15645_c0_g1_i12	not available	len=3319 path=[0:0-130 4:131-245 5:246-612 6:613-621 8:622-658 9:659-682 12:683-731 14:732-752 15:753-753 17:754-850 18:851-894 20:895-934 21:935-964 24:965-986 26:987-1009 27:1010-1057 30:1058-1067 32:1068-1094 33:1095-1148 36:1149-1158 37:1159-1250 39:1251-1274 40:1275-1282 43:1283-1289 46:1290-1367 47:1368-1589 49:1590-1746 50:1747-2032 51:2033-2675 54:2676-2751 55:2752-3318]	8.509e-13	102	93.2581	3022	3271	250	35988037	35988284	0.0006722	171	68.4	171	68.4	2	0.8	Plus	Plus	3319	DNA-directed DNA polymerase	P:DNA metabolic process; F:nucleotidyltransferase activity	0	0	-	-	-	-	-	-	-	-	-	-	-	-	-	-	-	-	-	-	-	-	-	-	-	-
Fsp-Ps 2.1_LOD1.5 Interval	TRINITY_DN15645_c0_g1_i12	not available	len=3319 path=[0:0-130 4:131-245 5:246-612 6:613-621 8:622-658 9:659-682 12:683-731 14:732-752 15:753-753 17:754-850 18:851-894 20:895-934 21:935-964 24:965-986 26:987-1009 27:1010-1057 30:1058-1067 32:1068-1094 33:1095-1148 36:1149-1158 37:1159-1250 39:1251-1274 40:1275-1282 43:1283-1289 46:1290-1367 47:1368-1589 49:1590-1746 50:1747-2032 51:2033-2675 54:2676-2751 55:2752-3318]	2.97e-12	100	91.4547	446	638	193	2306129	2306321	0.000519	136	70.4663	136	70.4663	0	0	Plus	Plus	3319	DNA-directed DNA polymerase	P:DNA metabolic process; F:nucleotidyltransferase activity	0	0	-	-	-	-	-	-	-	-	-	-	-	-	-	-	-	-	-	-	-	-	-	-	-	-
Fsp-Ps 2.1_LOD1.5 Interval	TRINITY_DN15645_c0_g1_i12	not available	len=3319 path=[0:0-130 4:131-245 5:246-612 6:613-621 8:622-658 9:659-682 12:683-731 14:732-752 15:753-753 17:754-850 18:851-894 20:895-934 21:935-964 24:965-986 26:987-1009 27:1010-1057 30:1058-1067 32:1068-1094 33:1095-1148 36:1149-1158 37:1159-1250 39:1251-1274 40:1275-1282 43:1283-1289 46:1290-1367 47:1368-1589 49:1590-1746 50:1747-2032 51:2033-2675 54:2676-2751 55:2752-3318]	5.37e-09	88	80.6345	661	448	214	31059235	31059447	0.0005701	149	69.3023	149	69.3023	3	1.39535	Plus	Minus	3319	DNA-directed DNA polymerase	P:DNA metabolic process; F:nucleotidyltransferase activity	0	0	-	-	-	-	-	-	-	-	-	-	-	-	-	-	-	-	-	-	-	-	-	-	-	-
Fsp-Ps 2.1_LOD1.5 Interval	TRINITY_DN15645_c0_g1_i12	not available	len=3319 path=[0:0-130 4:131-245 5:246-612 6:613-621 8:622-658 9:659-682 12:683-731 14:732-752 15:753-753 17:754-850 18:851-894 20:895-934 21:935-964 24:965-986 26:987-1009 27:1010-1057 30:1058-1067 32:1068-1094 33:1095-1148 36:1149-1158 37:1159-1250 39:1251-1274 40:1275-1282 43:1283-1289 46:1290-1367 47:1368-1589 49:1590-1746 50:1747-2032 51:2033-2675 54:2676-2751 55:2752-3318]	9.709e-06	76	69.8143	448	638	191	13929663	13929853	0.0005136	130	68.0628	130	68.0628	0	0	Plus	Plus	3319	DNA-directed DNA polymerase	P:DNA metabolic process; F:nucleotidyltransferase activity	0	0	-	-	-	-	-	-	-	-	-	-	-	-	-	-	-	-	-	-	-	-	-	-	-	-
Fsp-Ps 2.1_LOD1.5 Interval	TRINITY_DN15645_c0_g1_i12	not available	len=3319 path=[0:0-130 4:131-245 5:246-612 6:613-621 8:622-658 9:659-682 12:683-731 14:732-752 15:753-753 17:754-850 18:851-894 20:895-934 21:935-964 24:965-986 26:987-1009 27:1010-1057 30:1058-1067 32:1068-1094 33:1095-1148 36:1149-1158 37:1159-1250 39:1251-1274 40:1275-1282 43:1283-1289 46:1290-1367 47:1368-1589 49:1590-1746 50:1747-2032 51:2033-2675 54:2676-2751 55:2752-3318]	0.0004128	70	64.4042	3317	3160	158	20114098	20114255	0.0004195	109	68.9873	109	68.9873	0	0	Plus	Minus	3319	DNA-directed DNA polymerase	P:DNA metabolic process; F:nucleotidyltransferase activity	0	0	-	-	-	-	-	-	-	-	-	-	-	-	-	-	-	-	-	-	-	-	-	-	-	-
Fsp-Ps 2.1_LOD1.5 Interval	TRINITY_DN15645_c0_g1_i12	not available	len=3319 path=[0:0-130 4:131-245 5:246-612 6:613-621 8:622-658 9:659-682 12:683-731 14:732-752 15:753-753 17:754-850 18:851-894 20:895-934 21:935-964 24:965-986 26:987-1009 27:1010-1057 30:1058-1067 32:1068-1094 33:1095-1148 36:1149-1158 37:1159-1250 39:1251-1274 40:1275-1282 43:1283-1289 46:1290-1367 47:1368-1589 49:1590-1746 50:1747-2032 51:2033-2675 54:2676-2751 55:2752-3318]	0.0612702	62	57.1907	1584	1530	55	34042694	34042749	0.0001425	48	84.2105	48	84.2105	3	5.26316	Plus	Minus	3319	DNA-directed DNA polymerase	P:DNA metabolic process; F:nucleotidyltransferase activity	0	0	-	-	-	-	-	-	-	-	-	-	-	-	-	-	-	-	-	-	-	-	-	-	-	-
Fsp-Ps 2.1_LOD1.5 Interval	TRINITY_DN15645_c0_g1_i12	not available	len=3319 path=[0:0-130 4:131-245 5:246-612 6:613-621 8:622-658 9:659-682 12:683-731 14:732-752 15:753-753 17:754-850 18:851-894 20:895-934 21:935-964 24:965-986 26:987-1009 27:1010-1057 30:1058-1067 32:1068-1094 33:1095-1148 36:1149-1158 37:1159-1250 39:1251-1274 40:1275-1282 43:1283-1289 46:1290-1367 47:1368-1589 49:1590-1746 50:1747-2032 51:2033-2675 54:2676-2751 55:2752-3318]	0.746424	58	53.584	1575	1529	47	35622495	35622541	0.000121	40	85.1064	40	85.1064	0	0	Plus	Minus	3319	DNA-directed DNA polymerase	P:DNA metabolic process; F:nucleotidyltransferase activity	0	0	-	-	-	-	-	-	-	-	-	-	-	-	-	-	-	-	-	-	-	-	-	-	-	-
Fsp-Ps 2.1_LOD1.5 Interval	TRINITY_DN15645_c0_g1_i12	not available	len=3319 path=[0:0-130 4:131-245 5:246-612 6:613-621 8:622-658 9:659-682 12:683-731 14:732-752 15:753-753 17:754-850 18:851-894 20:895-934 21:935-964 24:965-986 26:987-1009 27:1010-1057 30:1058-1067 32:1068-1094 33:1095-1148 36:1149-1158 37:1159-1250 39:1251-1274 40:1275-1282 43:1283-1289 46:1290-1367 47:1368-1589 49:1590-1746 50:1747-2032 51:2033-2675 54:2676-2751 55:2752-3318]	2.60527	56	51.7806	1524	1573	50	1044901	1044952	0.0001344	44	84.6154	44	84.6154	2	3.84615	Plus	Plus	3319	DNA-directed DNA polymerase	P:DNA metabolic process; F:nucleotidyltransferase activity	0	0	-	-	-	-	-	-	-	-	-	-	-	-	-	-	-	-	-	-	-	-	-	-	-	-
Fsp-Ps 2.1_LOD1.5 Interval	TRINITY_DN15645_c0_g1_i12	not available	len=3319 path=[0:0-130 4:131-245 5:246-612 6:613-621 8:622-658 9:659-682 12:683-731 14:732-752 15:753-753 17:754-850 18:851-894 20:895-934 21:935-964 24:965-986 26:987-1009 27:1010-1057 30:1058-1067 32:1068-1094 33:1095-1148 36:1149-1158 37:1159-1250 39:1251-1274 40:1275-1282 43:1283-1289 46:1290-1367 47:1368-1589 49:1590-1746 50:1747-2032 51:2033-2675 54:2676-2751 55:2752-3318]	9.0933	54	49.9773	1581	1530	52	13425768	13425821	0.0001344	44	81.4815	44	81.4815	2	3.7037	Plus	Minus	3319	DNA-directed DNA polymerase	P:DNA metabolic process; F:nucleotidyltransferase activity	0	0	-	-	-	-	-	-	-	-	-	-	-	-	-	-	-	-	-	-	-	-	-	-	-	-
Fsp-Ps 2.1_LOD1.5 Interval	TRINITY_DN2823_c0_g3_i1	not available	len=2805 path=[0:0-2804]	0	4900	4419.54	1	2453	2453	33701428	33703880	0.006596	2452	99.9592	2452	99.9592	0	0	Plus	Plus	2805	UV-B-induced protein At3g17800, chloroplastic	0	0	0	-	-	-	-	-	-	-	-	-	-	-	-	-	-	-	-	-	-	-	-	-	-	-	-
Fsp-Ps 2.1_LOD1.5 Interval	TRINITY_DN2823_c0_g3_i1	not available	len=2805 path=[0:0-2804]	3.362e-176	704	636.072	2454	2805	352	33704237	33704588	0.0009465	352	100	352	100	0	0	Plus	Plus	2805	UV-B-induced protein At3g17800, chloroplastic	0	0	0	-	-	-	-	-	-	-	-	-	-	-	-	-	-	-	-	-	-	-	-	-	-	-	-
Fsp-Ps 2.1_LOD1.5 Interval	TRINITY_DN4503_c0_g1_i9	not available	len=3318 path=[0:0-519 3:520-632 4:633-787 6:788-934 7:935-1018 8:1019-1177 9:1178-2240 10:2241-2358 11:2359-2375 12:2376-2786 13:2787-2799 14:2800-3035 15:3036-3118 18:3119-3180 19:3181-3224 20:3225-3317]	0	4886	4406.92	782	3318	2537	3702004	3704523	0.006822	2500	98.5416	2500	98.5416	17	0.670083	Plus	Plus	3318	sporulation protein RMD1	C:mitochondrion; P:regulation of root meristem growth; P:regulation of DNA endoreduplication; P:regulation of cell division	0	0	-	-	-	-	-	-	-	-	-	-	-	-	-	-	-	-	-	-	-	-	-	-	-	-
Fsp-Ps 2.1_LOD1.5 Interval	TRINITY_DN4503_c0_g1_i9	not available	len=3318 path=[0:0-519 3:520-632 4:633-787 6:788-934 7:935-1018 8:1019-1177 9:1178-2240 10:2241-2358 11:2359-2375 12:2376-2786 13:2787-2799 14:2800-3035 15:3036-3118 18:3119-3180 19:3181-3224 20:3225-3317]	0	1040	939.038	1	520	520	3700622	3701141	0.001398	520	100	520	100	0	0	Plus	Plus	3318	sporulation protein RMD1	C:mitochondrion; P:regulation of root meristem growth; P:regulation of DNA endoreduplication; P:regulation of cell division	0	0	-	-	-	-	-	-	-	-	-	-	-	-	-	-	-	-	-	-	-	-	-	-	-	-
Fsp-Ps 2.1_LOD1.5 Interval	TRINITY_DN4503_c0_g1_i9	not available	len=3318 path=[0:0-519 3:520-632 4:633-787 6:788-934 7:935-1018 8:1019-1177 9:1178-2240 10:2241-2358 11:2359-2375 12:2376-2786 13:2787-2799 14:2800-3035 15:3036-3118 18:3119-3180 19:3181-3224 20:3225-3317]	1.26e-67	304	275.398	634	788	155	3701574	3701728	0.0004168	154	99.3548	154	99.3548	0	0	Plus	Plus	3318	sporulation protein RMD1	C:mitochondrion; P:regulation of root meristem growth; P:regulation of DNA endoreduplication; P:regulation of cell division	0	0	-	-	-	-	-	-	-	-	-	-	-	-	-	-	-	-	-	-	-	-	-	-	-	-
Fsp-Ps 2.1_LOD1.5 Interval	TRINITY_DN4503_c0_g1_i9	not available	len=3318 path=[0:0-519 3:520-632 4:633-787 6:788-934 7:935-1018 8:1019-1177 9:1178-2240 10:2241-2358 11:2359-2375 12:2376-2786 13:2787-2799 14:2800-3035 15:3036-3118 18:3119-3180 19:3181-3224 20:3225-3317]	1.261e-48	234	212.28	519	635	117	3701281	3701397	0.0003146	117	100	117	100	0	0	Plus	Plus	3318	sporulation protein RMD1	C:mitochondrion; P:regulation of root meristem growth; P:regulation of DNA endoreduplication; P:regulation of cell division	0	0	-	-	-	-	-	-	-	-	-	-	-	-	-	-	-	-	-	-	-	-	-	-	-	-
Fsp-Ps 2.1_LOD1.5 Interval	TRINITY_DN4503_c0_g1_i9	not available	len=3318 path=[0:0-519 3:520-632 4:633-787 6:788-934 7:935-1018 8:1019-1177 9:1178-2240 10:2241-2358 11:2359-2375 12:2376-2786 13:2787-2799 14:2800-3035 15:3036-3118 18:3119-3180 19:3181-3224 20:3225-3317]	2.782e-06	78	71.6177	3049	3102	54	3704370	3704423	0.0001452	48	88.8889	48	88.8889	0	0	Plus	Plus	3318	sporulation protein RMD1	C:mitochondrion; P:regulation of root meristem growth; P:regulation of DNA endoreduplication; P:regulation of cell division	0	0	-	-	-	-	-	-	-	-	-	-	-	-	-	-	-	-	-	-	-	-	-	-	-	-
Fsp-Ps 2.1_LOD1.5 Interval	TRINITY_DN4503_c0_g1_i9	not available	len=3318 path=[0:0-519 3:520-632 4:633-787 6:788-934 7:935-1018 8:1019-1177 9:1178-2240 10:2241-2358 11:2359-2375 12:2376-2786 13:2787-2799 14:2800-3035 15:3036-3118 18:3119-3180 19:3181-3224 20:3225-3317]	0.0001183	72	66.2076	3165	3218	54	3704254	3704307	0.0001452	47	87.037	47	87.037	0	0	Plus	Plus	3318	sporulation protein RMD1	C:mitochondrion; P:regulation of root meristem growth; P:regulation of DNA endoreduplication; P:regulation of cell division	0	0	-	-	-	-	-	-	-	-	-	-	-	-	-	-	-	-	-	-	-	-	-	-	-	-
Fsp-Ps 2.1_LOD1.5 Interval	TRINITY_DN6629_c0_g1_i5	not available	len=3718 path=[1:0-1026 4:1027-1051 13:1052-2949 17:2950-3264 19:3265-3272 21:3273-3282 22:3283-3322 23:3323-3490 24:3491-3717]	0	4860	4383.47	3673	1031	2643	4021701	4024320	0.007102	2564	96.6817	2564	96.6817	41	1.546	Plus	Minus	3718	gag/pol polyprotein	P:nitrogen compound metabolic process; P:macromolecule metabolic process; P:primary metabolic process	0	0	-	-	-	-	-	-	-	-	-	-	-	-	-	-	-	-	-	-	-	-	-	-	-	-
Fsp-Ps 2.1_LOD1.5 Interval	TRINITY_DN6629_c0_g1_i5	not available	len=3718 path=[1:0-1026 4:1027-1051 13:1052-2949 17:2950-3264 19:3265-3272 21:3273-3282 22:3283-3322 23:3323-3490 24:3491-3717]	0	4854	4378.06	3673	1031	2643	10680465	10683084	0.007102	2563	96.644	2563	96.644	41	1.546	Plus	Minus	3718	gag/pol polyprotein	P:nitrogen compound metabolic process; P:macromolecule metabolic process; P:primary metabolic process	0	0	-	-	-	-	-	-	-	-	-	-	-	-	-	-	-	-	-	-	-	-	-	-	-	-
Fsp-Ps 2.1_LOD1.5 Interval	TRINITY_DN6629_c0_g1_i5	not available	len=3718 path=[1:0-1026 4:1027-1051 13:1052-2949 17:2950-3264 19:3265-3272 21:3273-3282 22:3283-3322 23:3323-3490 24:3491-3717]	0	4830	4356.42	3673	1031	2643	19120879	19123498	0.007102	2558	96.4555	2558	96.4555	41	1.546	Plus	Minus	3718	gag/pol polyprotein	P:nitrogen compound metabolic process; P:macromolecule metabolic process; P:primary metabolic process	0	0	-	-	-	-	-	-	-	-	-	-	-	-	-	-	-	-	-	-	-	-	-	-	-	-
Fsp-Ps 2.1_LOD1.5 Interval	TRINITY_DN6629_c0_g1_i5	not available	len=3718 path=[1:0-1026 4:1027-1051 13:1052-2949 17:2950-3264 19:3265-3272 21:3273-3282 22:3283-3322 23:3323-3490 24:3491-3717]	0	4826	4352.82	3673	1031	2643	774809	777427	0.007102	2556	96.3801	2556	96.3801	42	1.58371	Plus	Minus	3718	gag/pol polyprotein	P:nitrogen compound metabolic process; P:macromolecule metabolic process; P:primary metabolic process	0	0	-	-	-	-	-	-	-	-	-	-	-	-	-	-	-	-	-	-	-	-	-	-	-	-
Fsp-Ps 2.1_LOD1.5 Interval	TRINITY_DN6629_c0_g1_i5	not available	len=3718 path=[1:0-1026 4:1027-1051 13:1052-2949 17:2950-3264 19:3265-3272 21:3273-3282 22:3283-3322 23:3323-3490 24:3491-3717]	0	4778	4309.53	3673	1031	2643	21940209	21942831	0.007102	2551	96.0829	2551	96.0829	44	1.65725	Plus	Minus	3718	gag/pol polyprotein	P:nitrogen compound metabolic process; P:macromolecule metabolic process; P:primary metabolic process	0	0	-	-	-	-	-	-	-	-	-	-	-	-	-	-	-	-	-	-	-	-	-	-	-	-
Fsp-Ps 2.1_LOD1.5 Interval	TRINITY_DN6629_c0_g1_i5	not available	len=3718 path=[1:0-1026 4:1027-1051 13:1052-2949 17:2950-3264 19:3265-3272 21:3273-3282 22:3283-3322 23:3323-3490 24:3491-3717]	0	4664	4206.74	1	2920	2920	21335041	21337883	0.007852	2754	93.897	2754	93.897	103	3.51176	Plus	Plus	3718	gag/pol polyprotein	P:nitrogen compound metabolic process; P:macromolecule metabolic process; P:primary metabolic process	0	0	-	-	-	-	-	-	-	-	-	-	-	-	-	-	-	-	-	-	-	-	-	-	-	-
Fsp-Ps 2.1_LOD1.5 Interval	TRINITY_DN6629_c0_g1_i5	not available	len=3718 path=[1:0-1026 4:1027-1051 13:1052-2949 17:2950-3264 19:3265-3272 21:3273-3282 22:3283-3322 23:3323-3490 24:3491-3717]	0	4272	3853.28	1031	3449	2419	16499906	16502278	0.006505	2314	95.4227	2314	95.4227	58	2.39175	Plus	Plus	3718	gag/pol polyprotein	P:nitrogen compound metabolic process; P:macromolecule metabolic process; P:primary metabolic process	0	0	-	-	-	-	-	-	-	-	-	-	-	-	-	-	-	-	-	-	-	-	-	-	-	-
Fsp-Ps 2.1_LOD1.5 Interval	TRINITY_DN6629_c0_g1_i5	not available	len=3718 path=[1:0-1026 4:1027-1051 13:1052-2949 17:2950-3264 19:3265-3272 21:3273-3282 22:3283-3322 23:3323-3490 24:3491-3717]	0	4230	3815.41	1148	3673	2526	27957333	27959822	0.006792	2371	93.2363	2371	93.2363	70	2.75265	Plus	Plus	3718	gag/pol polyprotein	P:nitrogen compound metabolic process; P:macromolecule metabolic process; P:primary metabolic process	0	0	-	-	-	-	-	-	-	-	-	-	-	-	-	-	-	-	-	-	-	-	-	-	-	-
Fsp-Ps 2.1_LOD1.5 Interval	TRINITY_DN6629_c0_g1_i5	not available	len=3718 path=[1:0-1026 4:1027-1051 13:1052-2949 17:2950-3264 19:3265-3272 21:3273-3282 22:3283-3322 23:3323-3490 24:3491-3717]	0	4068	3669.34	3706	1031	2676	34911668	34914301	0.00719	2445	90.3548	2445	90.3548	102	3.7694	Plus	Minus	3718	gag/pol polyprotein	P:nitrogen compound metabolic process; P:macromolecule metabolic process; P:primary metabolic process	0	0	-	-	-	-	-	-	-	-	-	-	-	-	-	-	-	-	-	-	-	-	-	-	-	-
Fsp-Ps 2.1_LOD1.5 Interval	TRINITY_DN6629_c0_g1_i5	not available	len=3718 path=[1:0-1026 4:1027-1051 13:1052-2949 17:2950-3264 19:3265-3272 21:3273-3282 22:3283-3322 23:3323-3490 24:3491-3717]	0	3660	3301.45	2920	1031	1890	1755259	1757147	0.005077	1868	98.7837	1868	98.7837	3	0.158646	Plus	Minus	3718	gag/pol polyprotein	P:nitrogen compound metabolic process; P:macromolecule metabolic process; P:primary metabolic process	0	0	-	-	-	-	-	-	-	-	-	-	-	-	-	-	-	-	-	-	-	-	-	-	-	-
Fsp-Ps 2.1_LOD1.5 Interval	TRINITY_DN6629_c0_g1_i5	not available	len=3718 path=[1:0-1026 4:1027-1051 13:1052-2949 17:2950-3264 19:3265-3272 21:3273-3282 22:3283-3322 23:3323-3490 24:3491-3717]	0	3608	3254.56	2920	1031	1890	14011056	14012940	0.005077	1857	98.202	1857	98.202	7	0.370175	Plus	Minus	3718	gag/pol polyprotein	P:nitrogen compound metabolic process; P:macromolecule metabolic process; P:primary metabolic process	0	0	-	-	-	-	-	-	-	-	-	-	-	-	-	-	-	-	-	-	-	-	-	-	-	-
Fsp-Ps 2.1_LOD1.5 Interval	TRINITY_DN6629_c0_g1_i5	not available	len=3718 path=[1:0-1026 4:1027-1051 13:1052-2949 17:2950-3264 19:3265-3272 21:3273-3282 22:3283-3322 23:3323-3490 24:3491-3717]	0	3532	3186.04	2920	1031	1890	8017773	8019663	0.005077	1842	97.4088	1842	97.4088	1	0.0528821	Plus	Minus	3718	gag/pol polyprotein	P:nitrogen compound metabolic process; P:macromolecule metabolic process; P:primary metabolic process	0	0	-	-	-	-	-	-	-	-	-	-	-	-	-	-	-	-	-	-	-	-	-	-	-	-
Fsp-Ps 2.1_LOD1.5 Interval	TRINITY_DN6629_c0_g1_i5	not available	len=3718 path=[1:0-1026 4:1027-1051 13:1052-2949 17:2950-3264 19:3265-3272 21:3273-3282 22:3283-3322 23:3323-3490 24:3491-3717]	0	3420	3085.05	2766	1031	1736	21516789	21518525	0.004663	1727	99.4243	1727	99.4243	1	0.0575705	Plus	Minus	3718	gag/pol polyprotein	P:nitrogen compound metabolic process; P:macromolecule metabolic process; P:primary metabolic process	0	0	-	-	-	-	-	-	-	-	-	-	-	-	-	-	-	-	-	-	-	-	-	-	-	-
Fsp-Ps 2.1_LOD1.5 Interval	TRINITY_DN6629_c0_g1_i5	not available	len=3718 path=[1:0-1026 4:1027-1051 13:1052-2949 17:2950-3264 19:3265-3272 21:3273-3282 22:3283-3322 23:3323-3490 24:3491-3717]	0	3240	2922.74	2950	1036	1915	20001591	20003488	0.005144	1799	93.3576	1799	93.3576	41	2.12766	Plus	Minus	3718	gag/pol polyprotein	P:nitrogen compound metabolic process; P:macromolecule metabolic process; P:primary metabolic process	0	0	-	-	-	-	-	-	-	-	-	-	-	-	-	-	-	-	-	-	-	-	-	-	-	-
Fsp-Ps 2.1_LOD1.5 Interval	TRINITY_DN6629_c0_g1_i5	not available	len=3718 path=[1:0-1026 4:1027-1051 13:1052-2949 17:2950-3264 19:3265-3272 21:3273-3282 22:3283-3322 23:3323-3490 24:3491-3717]	0	3202	2888.48	1411	3259	1849	25359581	25361461	0.004972	1769	93.9458	1769	93.9458	36	1.91184	Plus	Plus	3718	gag/pol polyprotein	P:nitrogen compound metabolic process; P:macromolecule metabolic process; P:primary metabolic process	0	0	-	-	-	-	-	-	-	-	-	-	-	-	-	-	-	-	-	-	-	-	-	-	-	-
Fsp-Ps 2.1_LOD1.5 Interval	TRINITY_DN6629_c0_g1_i5	not available	len=3718 path=[1:0-1026 4:1027-1051 13:1052-2949 17:2950-3264 19:3265-3272 21:3273-3282 22:3283-3322 23:3323-3490 24:3491-3717]	0	3102	2798.31	1031	3673	2643	30269267	30271933	0.007107	2387	85.9561	2387	85.9561	244	8.78646	Plus	Plus	3718	gag/pol polyprotein	P:nitrogen compound metabolic process; P:macromolecule metabolic process; P:primary metabolic process	0	0	-	-	-	-	-	-	-	-	-	-	-	-	-	-	-	-	-	-	-	-	-	-	-	-
Fsp-Ps 2.1_LOD1.5 Interval	TRINITY_DN6629_c0_g1_i5	not available	len=3718 path=[1:0-1026 4:1027-1051 13:1052-2949 17:2950-3264 19:3265-3272 21:3273-3282 22:3283-3322 23:3323-3490 24:3491-3717]	0	2256	2035.49	1859	3670	1812	22061844	22063566	0.004872	1606	87.6159	1606	87.6159	131	7.14675	Plus	Plus	3718	gag/pol polyprotein	P:nitrogen compound metabolic process; P:macromolecule metabolic process; P:primary metabolic process	0	0	-	-	-	-	-	-	-	-	-	-	-	-	-	-	-	-	-	-	-	-	-	-	-	-
Fsp-Ps 2.1_LOD1.5 Interval	TRINITY_DN6629_c0_g1_i5	not available	len=3718 path=[1:0-1026 4:1027-1051 13:1052-2949 17:2950-3264 19:3265-3272 21:3273-3282 22:3283-3322 23:3323-3490 24:3491-3717]	0	2174	1961.55	2286	1149	1138	25284886	25286019	0.003055	1118	98.2425	1118	98.2425	4	0.351494	Plus	Minus	3718	gag/pol polyprotein	P:nitrogen compound metabolic process; P:macromolecule metabolic process; P:primary metabolic process	0	0	-	-	-	-	-	-	-	-	-	-	-	-	-	-	-	-	-	-	-	-	-	-	-	-
Fsp-Ps 2.1_LOD1.5 Interval	TRINITY_DN6629_c0_g1_i5	not available	len=3718 path=[1:0-1026 4:1027-1051 13:1052-2949 17:2950-3264 19:3265-3272 21:3273-3282 22:3283-3322 23:3323-3490 24:3491-3717]	0	2160	1948.92	2268	1031	1238	9680050	9681285	0.003324	1180	94.3245	1180	94.3245	28	2.23821	Plus	Minus	3718	gag/pol polyprotein	P:nitrogen compound metabolic process; P:macromolecule metabolic process; P:primary metabolic process	0	0	-	-	-	-	-	-	-	-	-	-	-	-	-	-	-	-	-	-	-	-	-	-	-	-
Fsp-Ps 2.1_LOD1.5 Interval	TRINITY_DN6629_c0_g1_i5	not available	len=3718 path=[1:0-1026 4:1027-1051 13:1052-2949 17:2950-3264 19:3265-3272 21:3273-3282 22:3283-3322 23:3323-3490 24:3491-3717]	0	2144	1934.5	2183	3487	1305	21432874	21434175	0.003509	1221	93.2773	1221	93.2773	11	0.840336	Plus	Plus	3718	gag/pol polyprotein	P:nitrogen compound metabolic process; P:macromolecule metabolic process; P:primary metabolic process	0	0	-	-	-	-	-	-	-	-	-	-	-	-	-	-	-	-	-	-	-	-	-	-	-	-
Fsp-Ps 2.1_LOD1.5 Interval	TRINITY_DN6629_c0_g1_i5	not available	len=3718 path=[1:0-1026 4:1027-1051 13:1052-2949 17:2950-3264 19:3265-3272 21:3273-3282 22:3283-3322 23:3323-3490 24:3491-3717]	0	2134	1925.48	3673	1035	2639	27247093	27249770	0.007091	2270	80.0988	2270	80.0988	351	12.3853	Plus	Minus	3718	gag/pol polyprotein	P:nitrogen compound metabolic process; P:macromolecule metabolic process; P:primary metabolic process	0	0	-	-	-	-	-	-	-	-	-	-	-	-	-	-	-	-	-	-	-	-	-	-	-	-
Fsp-Ps 2.1_LOD1.5 Interval	TRINITY_DN6629_c0_g1_i5	not available	len=3718 path=[1:0-1026 4:1027-1051 13:1052-2949 17:2950-3264 19:3265-3272 21:3273-3282 22:3283-3322 23:3323-3490 24:3491-3717]	0	2044	1844.33	1	1043	1043	18083512	18084555	0.002805	1036	99.2337	1036	99.2337	1	0.0957854	Plus	Plus	3718	gag/pol polyprotein	P:nitrogen compound metabolic process; P:macromolecule metabolic process; P:primary metabolic process	0	0	-	-	-	-	-	-	-	-	-	-	-	-	-	-	-	-	-	-	-	-	-	-	-	-
Fsp-Ps 2.1_LOD1.5 Interval	TRINITY_DN6629_c0_g1_i5	not available	len=3718 path=[1:0-1026 4:1027-1051 13:1052-2949 17:2950-3264 19:3265-3272 21:3273-3282 22:3283-3322 23:3323-3490 24:3491-3717]	0	2042	1842.53	1	1043	1043	16497357	16498398	0.002805	1035	99.233	1035	99.233	1	0.0958773	Plus	Plus	3718	gag/pol polyprotein	P:nitrogen compound metabolic process; P:macromolecule metabolic process; P:primary metabolic process	0	0	-	-	-	-	-	-	-	-	-	-	-	-	-	-	-	-	-	-	-	-	-	-	-	-
Fsp-Ps 2.1_LOD1.5 Interval	TRINITY_DN6629_c0_g1_i5	not available	len=3718 path=[1:0-1026 4:1027-1051 13:1052-2949 17:2950-3264 19:3265-3272 21:3273-3282 22:3283-3322 23:3323-3490 24:3491-3717]	0	2042	1842.53	1043	1	1043	4025828	4026869	0.002799	1035	99.233	1035	99.233	1	0.0958773	Plus	Minus	3718	gag/pol polyprotein	P:nitrogen compound metabolic process; P:macromolecule metabolic process; P:primary metabolic process	0	0	-	-	-	-	-	-	-	-	-	-	-	-	-	-	-	-	-	-	-	-	-	-	-	-
Fsp-Ps 2.1_LOD1.5 Interval	TRINITY_DN6629_c0_g1_i5	not available	len=3718 path=[1:0-1026 4:1027-1051 13:1052-2949 17:2950-3264 19:3265-3272 21:3273-3282 22:3283-3322 23:3323-3490 24:3491-3717]	0	2036	1837.12	1043	1	1043	19125006	19126047	0.002799	1034	99.1371	1034	99.1371	1	0.0958773	Plus	Minus	3718	gag/pol polyprotein	P:nitrogen compound metabolic process; P:macromolecule metabolic process; P:primary metabolic process	0	0	-	-	-	-	-	-	-	-	-	-	-	-	-	-	-	-	-	-	-	-	-	-	-	-
Fsp-Ps 2.1_LOD1.5 Interval	TRINITY_DN6629_c0_g1_i5	not available	len=3718 path=[1:0-1026 4:1027-1051 13:1052-2949 17:2950-3264 19:3265-3272 21:3273-3282 22:3283-3322 23:3323-3490 24:3491-3717]	0	2034	1835.31	1043	1	1043	10684592	10685634	0.002799	1035	99.1379	1035	99.1379	2	0.191571	Plus	Minus	3718	gag/pol polyprotein	P:nitrogen compound metabolic process; P:macromolecule metabolic process; P:primary metabolic process	0	0	-	-	-	-	-	-	-	-	-	-	-	-	-	-	-	-	-	-	-	-	-	-	-	-
Fsp-Ps 2.1_LOD1.5 Interval	TRINITY_DN6629_c0_g1_i5	not available	len=3718 path=[1:0-1026 4:1027-1051 13:1052-2949 17:2950-3264 19:3265-3272 21:3273-3282 22:3283-3322 23:3323-3490 24:3491-3717]	0	2016	1819.08	1045	1	1045	21944337	21945379	0.002805	1032	98.756	1032	98.756	2	0.191388	Plus	Minus	3718	gag/pol polyprotein	P:nitrogen compound metabolic process; P:macromolecule metabolic process; P:primary metabolic process	0	0	-	-	-	-	-	-	-	-	-	-	-	-	-	-	-	-	-	-	-	-	-	-	-	-
Fsp-Ps 2.1_LOD1.5 Interval	TRINITY_DN6629_c0_g1_i5	not available	len=3718 path=[1:0-1026 4:1027-1051 13:1052-2949 17:2950-3264 19:3265-3272 21:3273-3282 22:3283-3322 23:3323-3490 24:3491-3717]	0	2014	1817.28	1666	2920	1255	10436735	10437980	0.003375	1162	91.2088	1162	91.2088	47	3.68917	Plus	Plus	3718	gag/pol polyprotein	P:nitrogen compound metabolic process; P:macromolecule metabolic process; P:primary metabolic process	0	0	-	-	-	-	-	-	-	-	-	-	-	-	-	-	-	-	-	-	-	-	-	-	-	-
Fsp-Ps 2.1_LOD1.5 Interval	TRINITY_DN6629_c0_g1_i5	not available	len=3718 path=[1:0-1026 4:1027-1051 13:1052-2949 17:2950-3264 19:3265-3272 21:3273-3282 22:3283-3322 23:3323-3490 24:3491-3717]	0	2012	1815.48	1043	1	1043	778935	779975	0.002799	1030	98.659	1030	98.659	4	0.383142	Plus	Minus	3718	gag/pol polyprotein	P:nitrogen compound metabolic process; P:macromolecule metabolic process; P:primary metabolic process	0	0	-	-	-	-	-	-	-	-	-	-	-	-	-	-	-	-	-	-	-	-	-	-	-	-
Fsp-Ps 2.1_LOD1.5 Interval	TRINITY_DN6629_c0_g1_i5	not available	len=3718 path=[1:0-1026 4:1027-1051 13:1052-2949 17:2950-3264 19:3265-3272 21:3273-3282 22:3283-3322 23:3323-3490 24:3491-3717]	0	2008	1811.87	1043	1	1043	14014448	14015488	0.002799	1028	98.5618	1028	98.5618	2	0.191755	Plus	Minus	3718	gag/pol polyprotein	P:nitrogen compound metabolic process; P:macromolecule metabolic process; P:primary metabolic process	0	0	-	-	-	-	-	-	-	-	-	-	-	-	-	-	-	-	-	-	-	-	-	-	-	-
Fsp-Ps 2.1_LOD1.5 Interval	TRINITY_DN6629_c0_g1_i5	not available	len=3718 path=[1:0-1026 4:1027-1051 13:1052-2949 17:2950-3264 19:3265-3272 21:3273-3282 22:3283-3322 23:3323-3490 24:3491-3717]	0	1982	1788.42	1036	2262	1227	21431587	21432873	0.003299	1167	90.6056	1167	90.6056	62	4.81366	Plus	Plus	3718	gag/pol polyprotein	P:nitrogen compound metabolic process; P:macromolecule metabolic process; P:primary metabolic process	0	0	-	-	-	-	-	-	-	-	-	-	-	-	-	-	-	-	-	-	-	-	-	-	-	-
Fsp-Ps 2.1_LOD1.5 Interval	TRINITY_DN6629_c0_g1_i5	not available	len=3718 path=[1:0-1026 4:1027-1051 13:1052-2949 17:2950-3264 19:3265-3272 21:3273-3282 22:3283-3322 23:3323-3490 24:3491-3717]	0	1976	1783.01	1031	2164	1134	14251652	14252786	0.003049	1077	94.8899	1077	94.8899	1	0.0881057	Plus	Plus	3718	gag/pol polyprotein	P:nitrogen compound metabolic process; P:macromolecule metabolic process; P:primary metabolic process	0	0	-	-	-	-	-	-	-	-	-	-	-	-	-	-	-	-	-	-	-	-	-	-	-	-
Fsp-Ps 2.1_LOD1.5 Interval	TRINITY_DN6629_c0_g1_i5	not available	len=3718 path=[1:0-1026 4:1027-1051 13:1052-2949 17:2950-3264 19:3265-3272 21:3273-3282 22:3283-3322 23:3323-3490 24:3491-3717]	0	1966	1774	1663	3448	1786	5654630	5656533	0.004802	1643	84.7344	1643	84.7344	188	9.69572	Plus	Plus	3718	gag/pol polyprotein	P:nitrogen compound metabolic process; P:macromolecule metabolic process; P:primary metabolic process	0	0	-	-	-	-	-	-	-	-	-	-	-	-	-	-	-	-	-	-	-	-	-	-	-	-
Fsp-Ps 2.1_LOD1.5 Interval	TRINITY_DN6629_c0_g1_i5	not available	len=3718 path=[1:0-1026 4:1027-1051 13:1052-2949 17:2950-3264 19:3265-3272 21:3273-3282 22:3283-3322 23:3323-3490 24:3491-3717]	0	1946	1755.96	1041	1	1041	9682839	9683882	0.002794	1017	97.4138	1017	97.4138	3	0.287356	Plus	Minus	3718	gag/pol polyprotein	P:nitrogen compound metabolic process; P:macromolecule metabolic process; P:primary metabolic process	0	0	-	-	-	-	-	-	-	-	-	-	-	-	-	-	-	-	-	-	-	-	-	-	-	-
Fsp-Ps 2.1_LOD1.5 Interval	TRINITY_DN6629_c0_g1_i5	not available	len=3718 path=[1:0-1026 4:1027-1051 13:1052-2949 17:2950-3264 19:3265-3272 21:3273-3282 22:3283-3322 23:3323-3490 24:3491-3717]	0	1658	1496.28	1975	1031	945	16907699	16908644	0.002536	900	95.1374	900	95.1374	1	0.105708	Plus	Minus	3718	gag/pol polyprotein	P:nitrogen compound metabolic process; P:macromolecule metabolic process; P:primary metabolic process	0	0	-	-	-	-	-	-	-	-	-	-	-	-	-	-	-	-	-	-	-	-	-	-	-	-
Fsp-Ps 2.1_LOD1.5 Interval	TRINITY_DN6629_c0_g1_i5	not available	len=3718 path=[1:0-1026 4:1027-1051 13:1052-2949 17:2950-3264 19:3265-3272 21:3273-3282 22:3283-3322 23:3323-3490 24:3491-3717]	0	1622	1463.82	1	1041	1041	16647391	16648402	0.002799	954	90.8571	954	90.8571	47	4.47619	Plus	Plus	3718	gag/pol polyprotein	P:nitrogen compound metabolic process; P:macromolecule metabolic process; P:primary metabolic process	0	0	-	-	-	-	-	-	-	-	-	-	-	-	-	-	-	-	-	-	-	-	-	-	-	-
Fsp-Ps 2.1_LOD1.5 Interval	TRINITY_DN6629_c0_g1_i5	not available	len=3718 path=[1:0-1026 4:1027-1051 13:1052-2949 17:2950-3264 19:3265-3272 21:3273-3282 22:3283-3322 23:3323-3490 24:3491-3717]	0	1546	1395.29	1	1043	1043	21428899	21429903	0.002805	946	90.4398	946	90.4398	44	4.2065	Plus	Plus	3718	gag/pol polyprotein	P:nitrogen compound metabolic process; P:macromolecule metabolic process; P:primary metabolic process	0	0	-	-	-	-	-	-	-	-	-	-	-	-	-	-	-	-	-	-	-	-	-	-	-	-
Fsp-Ps 2.1_LOD1.5 Interval	TRINITY_DN6629_c0_g1_i5	not available	len=3718 path=[1:0-1026 4:1027-1051 13:1052-2949 17:2950-3264 19:3265-3272 21:3273-3282 22:3283-3322 23:3323-3490 24:3491-3717]	0	1536	1386.27	1	1043	1043	10434369	10435382	0.002805	936	89.4837	936	89.4837	35	3.34608	Plus	Plus	3718	gag/pol polyprotein	P:nitrogen compound metabolic process; P:macromolecule metabolic process; P:primary metabolic process	0	0	-	-	-	-	-	-	-	-	-	-	-	-	-	-	-	-	-	-	-	-	-	-	-	-
Fsp-Ps 2.1_LOD1.5 Interval	TRINITY_DN6629_c0_g1_i5	not available	len=3718 path=[1:0-1026 4:1027-1051 13:1052-2949 17:2950-3264 19:3265-3272 21:3273-3282 22:3283-3322 23:3323-3490 24:3491-3717]	0	1528	1379.06	3673	2659	1015	33123761	33124760	0.002724	929	90.0194	929	90.0194	49	4.74806	Plus	Minus	3718	gag/pol polyprotein	P:nitrogen compound metabolic process; P:macromolecule metabolic process; P:primary metabolic process	0	0	-	-	-	-	-	-	-	-	-	-	-	-	-	-	-	-	-	-	-	-	-	-	-	-
Fsp-Ps 2.1_LOD1.5 Interval	TRINITY_DN6629_c0_g1_i5	not available	len=3718 path=[1:0-1026 4:1027-1051 13:1052-2949 17:2950-3264 19:3265-3272 21:3273-3282 22:3283-3322 23:3323-3490 24:3491-3717]	0	1482	1337.58	2046	2920	875	14252788	14253660	0.002353	822	93.9429	822	93.9429	2	0.228571	Plus	Plus	3718	gag/pol polyprotein	P:nitrogen compound metabolic process; P:macromolecule metabolic process; P:primary metabolic process	0	0	-	-	-	-	-	-	-	-	-	-	-	-	-	-	-	-	-	-	-	-	-	-	-	-
Fsp-Ps 2.1_LOD1.5 Interval	TRINITY_DN6629_c0_g1_i5	not available	len=3718 path=[1:0-1026 4:1027-1051 13:1052-2949 17:2950-3264 19:3265-3272 21:3273-3282 22:3283-3322 23:3323-3490 24:3491-3717]	0	1366	1232.99	1043	221	823	34915809	34916618	0.002208	772	93.5758	772	93.5758	17	2.06061	Plus	Minus	3718	gag/pol polyprotein	P:nitrogen compound metabolic process; P:macromolecule metabolic process; P:primary metabolic process	0	0	-	-	-	-	-	-	-	-	-	-	-	-	-	-	-	-	-	-	-	-	-	-	-	-
Fsp-Ps 2.1_LOD1.5 Interval	TRINITY_DN6629_c0_g1_i5	not available	len=3718 path=[1:0-1026 4:1027-1051 13:1052-2949 17:2950-3264 19:3265-3272 21:3273-3282 22:3283-3322 23:3323-3490 24:3491-3717]	0	1350	1218.56	1031	1734	704	18086063	18086767	0.001893	694	98.4397	694	98.4397	1	0.141844	Plus	Plus	3718	gag/pol polyprotein	P:nitrogen compound metabolic process; P:macromolecule metabolic process; P:primary metabolic process	0	0	-	-	-	-	-	-	-	-	-	-	-	-	-	-	-	-	-	-	-	-	-	-	-	-
Fsp-Ps 2.1_LOD1.5 Interval	TRINITY_DN6629_c0_g1_i5	not available	len=3718 path=[1:0-1026 4:1027-1051 13:1052-2949 17:2950-3264 19:3265-3272 21:3273-3282 22:3283-3322 23:3323-3490 24:3491-3717]	0	1306	1178.89	2920	2159	762	16904967	16905726	0.002044	719	94.357	719	94.357	2	0.262467	Plus	Minus	3718	gag/pol polyprotein	P:nitrogen compound metabolic process; P:macromolecule metabolic process; P:primary metabolic process	0	0	-	-	-	-	-	-	-	-	-	-	-	-	-	-	-	-	-	-	-	-	-	-	-	-
Fsp-Ps 2.1_LOD1.5 Interval	TRINITY_DN6629_c0_g1_i5	not available	len=3718 path=[1:0-1026 4:1027-1051 13:1052-2949 17:2950-3264 19:3265-3272 21:3273-3282 22:3283-3322 23:3323-3490 24:3491-3717]	0	1292	1166.26	1043	221	823	20005123	20005947	0.002208	762	91.2575	762	91.2575	22	2.63473	Plus	Minus	3718	gag/pol polyprotein	P:nitrogen compound metabolic process; P:macromolecule metabolic process; P:primary metabolic process	0	0	-	-	-	-	-	-	-	-	-	-	-	-	-	-	-	-	-	-	-	-	-	-	-	-
Fsp-Ps 2.1_LOD1.5 Interval	TRINITY_DN6629_c0_g1_i5	not available	len=3718 path=[1:0-1026 4:1027-1051 13:1052-2949 17:2950-3264 19:3265-3272 21:3273-3282 22:3283-3322 23:3323-3490 24:3491-3717]	0	1238	1117.57	221	1041	821	25356483	25357274	0.002208	744	90.401	744	90.401	33	4.00972	Plus	Plus	3718	gag/pol polyprotein	P:nitrogen compound metabolic process; P:macromolecule metabolic process; P:primary metabolic process	0	0	-	-	-	-	-	-	-	-	-	-	-	-	-	-	-	-	-	-	-	-	-	-	-	-
Fsp-Ps 2.1_LOD1.5 Interval	TRINITY_DN6629_c0_g1_i5	not available	len=3718 path=[1:0-1026 4:1027-1051 13:1052-2949 17:2950-3264 19:3265-3272 21:3273-3282 22:3283-3322 23:3323-3490 24:3491-3717]	0	1216	1097.73	221	1043	823	27953640	27954441	0.002213	742	89.0756	742	89.0756	41	4.92197	Plus	Plus	3718	gag/pol polyprotein	P:nitrogen compound metabolic process; P:macromolecule metabolic process; P:primary metabolic process	0	0	-	-	-	-	-	-	-	-	-	-	-	-	-	-	-	-	-	-	-	-	-	-	-	-
Fsp-Ps 2.1_LOD1.5 Interval	TRINITY_DN6629_c0_g1_i5	not available	len=3718 path=[1:0-1026 4:1027-1051 13:1052-2949 17:2950-3264 19:3265-3272 21:3273-3282 22:3283-3322 23:3323-3490 24:3491-3717]	0	1192	1076.09	3673	2790	884	28391784	28392641	0.002372	778	86.9274	778	86.9274	48	5.36313	Plus	Minus	3718	gag/pol polyprotein	P:nitrogen compound metabolic process; P:macromolecule metabolic process; P:primary metabolic process	0	0	-	-	-	-	-	-	-	-	-	-	-	-	-	-	-	-	-	-	-	-	-	-	-	-
Fsp-Ps 2.1_LOD1.5 Interval	TRINITY_DN6629_c0_g1_i5	not available	len=3718 path=[1:0-1026 4:1027-1051 13:1052-2949 17:2950-3264 19:3265-3272 21:3273-3282 22:3283-3322 23:3323-3490 24:3491-3717]	0	1152	1040.03	1043	221	823	16910348	16911122	0.002208	722	87.5152	722	87.5152	52	6.30303	Plus	Minus	3718	gag/pol polyprotein	P:nitrogen compound metabolic process; P:macromolecule metabolic process; P:primary metabolic process	0	0	-	-	-	-	-	-	-	-	-	-	-	-	-	-	-	-	-	-	-	-	-	-	-	-
Fsp-Ps 2.1_LOD1.5 Interval	TRINITY_DN6629_c0_g1_i5	not available	len=3718 path=[1:0-1026 4:1027-1051 13:1052-2949 17:2950-3264 19:3265-3272 21:3273-3282 22:3283-3322 23:3323-3490 24:3491-3717]	0	1126	1016.58	1043	255	789	8021135	8021893	0.002116	701	88.7342	701	88.7342	32	4.05063	Plus	Minus	3718	gag/pol polyprotein	P:nitrogen compound metabolic process; P:macromolecule metabolic process; P:primary metabolic process	0	0	-	-	-	-	-	-	-	-	-	-	-	-	-	-	-	-	-	-	-	-	-	-	-	-
Fsp-Ps 2.1_LOD1.5 Interval	TRINITY_DN6629_c0_g1_i5	not available	len=3718 path=[1:0-1026 4:1027-1051 13:1052-2949 17:2950-3264 19:3265-3272 21:3273-3282 22:3283-3322 23:3323-3490 24:3491-3717]	0	1114	1005.76	3673	2828	846	21934561	21935385	0.002269	742	86.3795	742	86.3795	47	5.47148	Plus	Minus	3718	gag/pol polyprotein	P:nitrogen compound metabolic process; P:macromolecule metabolic process; P:primary metabolic process	0	0	-	-	-	-	-	-	-	-	-	-	-	-	-	-	-	-	-	-	-	-	-	-	-	-
Fsp-Ps 2.1_LOD1.5 Interval	TRINITY_DN6629_c0_g1_i5	not available	len=3718 path=[1:0-1026 4:1027-1051 13:1052-2949 17:2950-3264 19:3265-3272 21:3273-3282 22:3283-3322 23:3323-3490 24:3491-3717]	0	1096	989.532	3673	2817	857	16526191	16527016	0.002299	747	86.3584	747	86.3584	47	5.43353	Plus	Minus	3718	gag/pol polyprotein	P:nitrogen compound metabolic process; P:macromolecule metabolic process; P:primary metabolic process	0	0	-	-	-	-	-	-	-	-	-	-	-	-	-	-	-	-	-	-	-	-	-	-	-	-
Fsp-Ps 2.1_LOD1.5 Interval	TRINITY_DN6629_c0_g1_i5	not available	len=3718 path=[1:0-1026 4:1027-1051 13:1052-2949 17:2950-3264 19:3265-3272 21:3273-3282 22:3283-3322 23:3323-3490 24:3491-3717]	0	982	886.74	1	1043	1043	30266699	30267758	0.002805	910	82.4275	910	82.4275	105	9.51087	Plus	Plus	3718	gag/pol polyprotein	P:nitrogen compound metabolic process; P:macromolecule metabolic process; P:primary metabolic process	0	0	-	-	-	-	-	-	-	-	-	-	-	-	-	-	-	-	-	-	-	-	-	-	-	-
Fsp-Ps 2.1_LOD1.5 Interval	TRINITY_DN6629_c0_g1_i5	not available	len=3718 path=[1:0-1026 4:1027-1051 13:1052-2949 17:2950-3264 19:3265-3272 21:3273-3282 22:3283-3322 23:3323-3490 24:3491-3717]	0	964	870.51	3479	2828	652	19745271	19745915	0.001748	593	90.6728	593	90.6728	11	1.68196	Plus	Minus	3718	gag/pol polyprotein	P:nitrogen compound metabolic process; P:macromolecule metabolic process; P:primary metabolic process	0	0	-	-	-	-	-	-	-	-	-	-	-	-	-	-	-	-	-	-	-	-	-	-	-	-
Fsp-Ps 2.1_LOD1.5 Interval	TRINITY_DN6629_c0_g1_i5	not available	len=3718 path=[1:0-1026 4:1027-1051 13:1052-2949 17:2950-3264 19:3265-3272 21:3273-3282 22:3283-3322 23:3323-3490 24:3491-3717]	0	942	850.673	1037	1	1037	9688339	9689319	0.002783	867	81.485	867	81.485	110	10.3383	Plus	Minus	3718	gag/pol polyprotein	P:nitrogen compound metabolic process; P:macromolecule metabolic process; P:primary metabolic process	0	0	-	-	-	-	-	-	-	-	-	-	-	-	-	-	-	-	-	-	-	-	-	-	-	-
Fsp-Ps 2.1_LOD1.5 Interval	TRINITY_DN6629_c0_g1_i5	not available	len=3718 path=[1:0-1026 4:1027-1051 13:1052-2949 17:2950-3264 19:3265-3272 21:3273-3282 22:3283-3322 23:3323-3490 24:3491-3717]	0	926	836.246	2834	3486	653	19231458	19232109	0.001756	578	88.5145	578	88.5145	1	0.153139	Plus	Plus	3718	gag/pol polyprotein	P:nitrogen compound metabolic process; P:macromolecule metabolic process; P:primary metabolic process	0	0	-	-	-	-	-	-	-	-	-	-	-	-	-	-	-	-	-	-	-	-	-	-	-	-
Fsp-Ps 2.1_LOD1.5 Interval	TRINITY_DN6629_c0_g1_i5	not available	len=3718 path=[1:0-1026 4:1027-1051 13:1052-2949 17:2950-3264 19:3265-3272 21:3273-3282 22:3283-3322 23:3323-3490 24:3491-3717]	0	900	812.802	382	1043	662	14249549	14250181	0.00178	581	86.7164	581	86.7164	45	6.71642	Plus	Plus	3718	gag/pol polyprotein	P:nitrogen compound metabolic process; P:macromolecule metabolic process; P:primary metabolic process	0	0	-	-	-	-	-	-	-	-	-	-	-	-	-	-	-	-	-	-	-	-	-	-	-	-
Fsp-Ps 2.1_LOD1.5 Interval	TRINITY_DN6629_c0_g1_i5	not available	len=3718 path=[1:0-1026 4:1027-1051 13:1052-2949 17:2950-3264 19:3265-3272 21:3273-3282 22:3283-3322 23:3323-3490 24:3491-3717]	0	884	798.375	3473	2834	640	21211698	21212346	0.001716	570	87.4233	570	87.4233	15	2.30061	Plus	Minus	3718	gag/pol polyprotein	P:nitrogen compound metabolic process; P:macromolecule metabolic process; P:primary metabolic process	0	0	-	-	-	-	-	-	-	-	-	-	-	-	-	-	-	-	-	-	-	-	-	-	-	-
Fsp-Ps 2.1_LOD1.5 Interval	TRINITY_DN6629_c0_g1_i5	not available	len=3718 path=[1:0-1026 4:1027-1051 13:1052-2949 17:2950-3264 19:3265-3272 21:3273-3282 22:3283-3322 23:3323-3490 24:3491-3717]	0	864	780.342	2834	3469	636	10201497	10202145	0.00171	564	86.7692	564	86.7692	15	2.30769	Plus	Plus	3718	gag/pol polyprotein	P:nitrogen compound metabolic process; P:macromolecule metabolic process; P:primary metabolic process	0	0	-	-	-	-	-	-	-	-	-	-	-	-	-	-	-	-	-	-	-	-	-	-	-	-
Fsp-Ps 2.1_LOD1.5 Interval	TRINITY_DN6629_c0_g1_i5	not available	len=3718 path=[1:0-1026 4:1027-1051 13:1052-2949 17:2950-3264 19:3265-3272 21:3273-3282 22:3283-3322 23:3323-3490 24:3491-3717]	0	848	765.915	1508	1031	478	30363300	30363778	0.00128	458	95.6159	458	95.6159	1	0.208768	Plus	Minus	3718	gag/pol polyprotein	P:nitrogen compound metabolic process; P:macromolecule metabolic process; P:primary metabolic process	0	0	-	-	-	-	-	-	-	-	-	-	-	-	-	-	-	-	-	-	-	-	-	-	-	-
Fsp-Ps 2.1_LOD1.5 Interval	TRINITY_DN6629_c0_g1_i5	not available	len=3718 path=[1:0-1026 4:1027-1051 13:1052-2949 17:2950-3264 19:3265-3272 21:3273-3282 22:3283-3322 23:3323-3490 24:3491-3717]	0	832	751.488	1	475	475	14249036	14249511	0.001277	453	95.1681	453	95.1681	1	0.210084	Plus	Plus	3718	gag/pol polyprotein	P:nitrogen compound metabolic process; P:macromolecule metabolic process; P:primary metabolic process	0	0	-	-	-	-	-	-	-	-	-	-	-	-	-	-	-	-	-	-	-	-	-	-	-	-
Fsp-Ps 2.1_LOD1.5 Interval	TRINITY_DN6629_c0_g1_i5	not available	len=3718 path=[1:0-1026 4:1027-1051 13:1052-2949 17:2950-3264 19:3265-3272 21:3273-3282 22:3283-3322 23:3323-3490 24:3491-3717]	0	810	731.651	1043	423	621	1758619	1759209	0.001664	537	86.3344	537	86.3344	32	5.14469	Plus	Minus	3718	gag/pol polyprotein	P:nitrogen compound metabolic process; P:macromolecule metabolic process; P:primary metabolic process	0	0	-	-	-	-	-	-	-	-	-	-	-	-	-	-	-	-	-	-	-	-	-	-	-	-
Fsp-Ps 2.1_LOD1.5 Interval	TRINITY_DN6629_c0_g1_i5	not available	len=3718 path=[1:0-1026 4:1027-1051 13:1052-2949 17:2950-3264 19:3265-3272 21:3273-3282 22:3283-3322 23:3323-3490 24:3491-3717]	0	768	693.78	1031	1512	482	25359089	25359580	0.001296	449	91.2602	449	91.2602	10	2.03252	Plus	Plus	3718	gag/pol polyprotein	P:nitrogen compound metabolic process; P:macromolecule metabolic process; P:primary metabolic process	0	0	-	-	-	-	-	-	-	-	-	-	-	-	-	-	-	-	-	-	-	-	-	-	-	-
Fsp-Ps 2.1_LOD1.5 Interval	TRINITY_DN6629_c0_g1_i5	not available	len=3718 path=[1:0-1026 4:1027-1051 13:1052-2949 17:2950-3264 19:3265-3272 21:3273-3282 22:3283-3322 23:3323-3490 24:3491-3717]	6.936e-166	666	601.808	1041	645	397	27464337	27464734	0.001062	373	93.7186	373	93.7186	1	0.251256	Plus	Minus	3718	gag/pol polyprotein	P:nitrogen compound metabolic process; P:macromolecule metabolic process; P:primary metabolic process	0	0	-	-	-	-	-	-	-	-	-	-	-	-	-	-	-	-	-	-	-	-	-	-	-	-
Fsp-Ps 2.1_LOD1.5 Interval	TRINITY_DN6629_c0_g1_i5	not available	len=3718 path=[1:0-1026 4:1027-1051 13:1052-2949 17:2950-3264 19:3265-3272 21:3273-3282 22:3283-3322 23:3323-3490 24:3491-3717]	2.425e-127	524	473.769	2796	3166	371	25998307	25998676	0.0009976	332	88.7701	332	88.7701	7	1.87166	Plus	Plus	3718	gag/pol polyprotein	P:nitrogen compound metabolic process; P:macromolecule metabolic process; P:primary metabolic process	0	0	-	-	-	-	-	-	-	-	-	-	-	-	-	-	-	-	-	-	-	-	-	-	-	-
Fsp-Ps 2.1_LOD1.5 Interval	TRINITY_DN6629_c0_g1_i5	not available	len=3718 path=[1:0-1026 4:1027-1051 13:1052-2949 17:2950-3264 19:3265-3272 21:3273-3282 22:3283-3322 23:3323-3490 24:3491-3717]	5.003e-117	486	439.505	1042	510	533	27251375	27251946	0.001428	479	82.0205	479	82.0205	63	10.7877	Plus	Minus	3718	gag/pol polyprotein	P:nitrogen compound metabolic process; P:macromolecule metabolic process; P:primary metabolic process	0	0	-	-	-	-	-	-	-	-	-	-	-	-	-	-	-	-	-	-	-	-	-	-	-	-
Fsp-Ps 2.1_LOD1.5 Interval	TRINITY_DN6629_c0_g1_i5	not available	len=3718 path=[1:0-1026 4:1027-1051 13:1052-2949 17:2950-3264 19:3265-3272 21:3273-3282 22:3283-3322 23:3323-3490 24:3491-3717]	5.346e-104	438	396.224	240	1	240	20006938	20007178	0.00064	233	96.6805	233	96.6805	1	0.414938	Plus	Minus	3718	gag/pol polyprotein	P:nitrogen compound metabolic process; P:macromolecule metabolic process; P:primary metabolic process	0	0	-	-	-	-	-	-	-	-	-	-	-	-	-	-	-	-	-	-	-	-	-	-	-	-
Fsp-Ps 2.1_LOD1.5 Interval	TRINITY_DN6629_c0_g1_i5	not available	len=3718 path=[1:0-1026 4:1027-1051 13:1052-2949 17:2950-3264 19:3265-3272 21:3273-3282 22:3283-3322 23:3323-3490 24:3491-3717]	2.273e-102	432	390.814	240	1	240	1760957	1761197	0.00064	232	96.2656	232	96.2656	1	0.414938	Plus	Minus	3718	gag/pol polyprotein	P:nitrogen compound metabolic process; P:macromolecule metabolic process; P:primary metabolic process	0	0	-	-	-	-	-	-	-	-	-	-	-	-	-	-	-	-	-	-	-	-	-	-	-	-
Fsp-Ps 2.1_LOD1.5 Interval	TRINITY_DN6629_c0_g1_i5	not available	len=3718 path=[1:0-1026 4:1027-1051 13:1052-2949 17:2950-3264 19:3265-3272 21:3273-3282 22:3283-3322 23:3323-3490 24:3491-3717]	7.934e-102	430	389.011	234	1	234	34916778	34917012	0.0006238	228	97.0213	228	97.0213	1	0.425532	Plus	Minus	3718	gag/pol polyprotein	P:nitrogen compound metabolic process; P:macromolecule metabolic process; P:primary metabolic process	0	0	-	-	-	-	-	-	-	-	-	-	-	-	-	-	-	-	-	-	-	-	-	-	-	-
Fsp-Ps 2.1_LOD1.5 Interval	TRINITY_DN6629_c0_g1_i5	not available	len=3718 path=[1:0-1026 4:1027-1051 13:1052-2949 17:2950-3264 19:3265-3272 21:3273-3282 22:3283-3322 23:3323-3490 24:3491-3717]	3.374e-100	424	383.6	2790	3095	306	5522377	5522681	0.0008228	273	88.3495	273	88.3495	7	2.26537	Plus	Plus	3718	gag/pol polyprotein	P:nitrogen compound metabolic process; P:macromolecule metabolic process; P:primary metabolic process	0	0	-	-	-	-	-	-	-	-	-	-	-	-	-	-	-	-	-	-	-	-	-	-	-	-
Fsp-Ps 2.1_LOD1.5 Interval	TRINITY_DN6629_c0_g1_i5	not available	len=3718 path=[1:0-1026 4:1027-1051 13:1052-2949 17:2950-3264 19:3265-3272 21:3273-3282 22:3283-3322 23:3323-3490 24:3491-3717]	1.435e-98	418	378.19	240	1	240	16911364	16911604	0.00064	229	95.0207	229	95.0207	1	0.414938	Plus	Minus	3718	gag/pol polyprotein	P:nitrogen compound metabolic process; P:macromolecule metabolic process; P:primary metabolic process	0	0	-	-	-	-	-	-	-	-	-	-	-	-	-	-	-	-	-	-	-	-	-	-	-	-
Fsp-Ps 2.1_LOD1.5 Interval	TRINITY_DN6629_c0_g1_i5	not available	len=3718 path=[1:0-1026 4:1027-1051 13:1052-2949 17:2950-3264 19:3265-3272 21:3273-3282 22:3283-3322 23:3323-3490 24:3491-3717]	5.007e-98	416	376.387	6	270	265	9492690	9492965	0.0007126	258	93.1408	258	93.1408	13	4.69314	Plus	Plus	3718	gag/pol polyprotein	P:nitrogen compound metabolic process; P:macromolecule metabolic process; P:primary metabolic process	0	0	-	-	-	-	-	-	-	-	-	-	-	-	-	-	-	-	-	-	-	-	-	-	-	-
Fsp-Ps 2.1_LOD1.5 Interval	TRINITY_DN6629_c0_g1_i5	not available	len=3718 path=[1:0-1026 4:1027-1051 13:1052-2949 17:2950-3264 19:3265-3272 21:3273-3282 22:3283-3322 23:3323-3490 24:3491-3717]	7.431e-96	408	369.174	1	222	222	25356119	25356340	0.0005969	215	96.8468	215	96.8468	0	0	Plus	Plus	3718	gag/pol polyprotein	P:nitrogen compound metabolic process; P:macromolecule metabolic process; P:primary metabolic process	0	0	-	-	-	-	-	-	-	-	-	-	-	-	-	-	-	-	-	-	-	-	-	-	-	-
Fsp-Ps 2.1_LOD1.5 Interval	TRINITY_DN6629_c0_g1_i5	not available	len=3718 path=[1:0-1026 4:1027-1051 13:1052-2949 17:2950-3264 19:3265-3272 21:3273-3282 22:3283-3322 23:3323-3490 24:3491-3717]	1.344e-92	396	358.353	231	1	231	17059394	17059622	0.0006158	225	96.1538	225	96.1538	8	3.4188	Plus	Minus	3718	gag/pol polyprotein	P:nitrogen compound metabolic process; P:macromolecule metabolic process; P:primary metabolic process	0	0	-	-	-	-	-	-	-	-	-	-	-	-	-	-	-	-	-	-	-	-	-	-	-	-
Fsp-Ps 2.1_LOD1.5 Interval	TRINITY_DN6629_c0_g1_i5	not available	len=3718 path=[1:0-1026 4:1027-1051 13:1052-2949 17:2950-3264 19:3265-3272 21:3273-3282 22:3283-3322 23:3323-3490 24:3491-3717]	1.994e-90	388	351.14	3088	2834	255	10552473	10552728	0.0006803	232	90.625	232	90.625	1	0.390625	Plus	Minus	3718	gag/pol polyprotein	P:nitrogen compound metabolic process; P:macromolecule metabolic process; P:primary metabolic process	0	0	-	-	-	-	-	-	-	-	-	-	-	-	-	-	-	-	-	-	-	-	-	-	-	-
Fsp-Ps 2.1_LOD1.5 Interval	TRINITY_DN6629_c0_g1_i5	not available	len=3718 path=[1:0-1026 4:1027-1051 13:1052-2949 17:2950-3264 19:3265-3272 21:3273-3282 22:3283-3322 23:3323-3490 24:3491-3717]	2.96e-88	380	343.926	1031	1246	216	16649872	16650088	0.0005808	207	95.3917	207	95.3917	1	0.460829	Plus	Plus	3718	gag/pol polyprotein	P:nitrogen compound metabolic process; P:macromolecule metabolic process; P:primary metabolic process	0	0	-	-	-	-	-	-	-	-	-	-	-	-	-	-	-	-	-	-	-	-	-	-	-	-
Fsp-Ps 2.1_LOD1.5 Interval	TRINITY_DN6629_c0_g1_i5	not available	len=3718 path=[1:0-1026 4:1027-1051 13:1052-2949 17:2950-3264 19:3265-3272 21:3273-3282 22:3283-3322 23:3323-3490 24:3491-3717]	1.179e-80	352	318.679	1036	1246	211	27957121	27957331	0.0005674	197	93.3649	197	93.3649	0	0	Plus	Plus	3718	gag/pol polyprotein	P:nitrogen compound metabolic process; P:macromolecule metabolic process; P:primary metabolic process	0	0	-	-	-	-	-	-	-	-	-	-	-	-	-	-	-	-	-	-	-	-	-	-	-	-
Fsp-Ps 2.1_LOD1.5 Interval	TRINITY_DN6629_c0_g1_i5	not available	len=3718 path=[1:0-1026 4:1027-1051 13:1052-2949 17:2950-3264 19:3265-3272 21:3273-3282 22:3283-3322 23:3323-3490 24:3491-3717]	2.131e-77	340	307.859	3418	3718	301	10008101	10008428	0.0008094	273	82.4773	273	82.4773	33	9.96979	Plus	Plus	3718	gag/pol polyprotein	P:nitrogen compound metabolic process; P:macromolecule metabolic process; P:primary metabolic process	0	0	-	-	-	-	-	-	-	-	-	-	-	-	-	-	-	-	-	-	-	-	-	-	-	-
Fsp-Ps 2.1_LOD1.5 Interval	TRINITY_DN6629_c0_g1_i5	not available	len=3718 path=[1:0-1026 4:1027-1051 13:1052-2949 17:2950-3264 19:3265-3272 21:3273-3282 22:3283-3322 23:3323-3490 24:3491-3717]	1.345e-73	326	295.235	234	1	234	33022436	33022670	0.0006238	207	88.0851	207	88.0851	1	0.425532	Plus	Minus	3718	gag/pol polyprotein	P:nitrogen compound metabolic process; P:macromolecule metabolic process; P:primary metabolic process	0	0	-	-	-	-	-	-	-	-	-	-	-	-	-	-	-	-	-	-	-	-	-	-	-	-
Fsp-Ps 2.1_LOD1.5 Interval	TRINITY_DN6629_c0_g1_i5	not available	len=3718 path=[1:0-1026 4:1027-1051 13:1052-2949 17:2950-3264 19:3265-3272 21:3273-3282 22:3283-3322 23:3323-3490 24:3491-3717]	1.638e-72	322	291.629	3469	3718	250	210313	210588	0.0006722	236	85.1986	236	85.1986	28	10.1083	Plus	Plus	3718	gag/pol polyprotein	P:nitrogen compound metabolic process; P:macromolecule metabolic process; P:primary metabolic process	0	0	-	-	-	-	-	-	-	-	-	-	-	-	-	-	-	-	-	-	-	-	-	-	-	-
Fsp-Ps 2.1_LOD1.5 Interval	TRINITY_DN6629_c0_g1_i5	not available	len=3718 path=[1:0-1026 4:1027-1051 13:1052-2949 17:2950-3264 19:3265-3272 21:3273-3282 22:3283-3322 23:3323-3490 24:3491-3717]	2.962e-69	310	280.808	234	1	234	7713596	7713830	0.0006238	204	86.8085	204	86.8085	1	0.425532	Plus	Minus	3718	gag/pol polyprotein	P:nitrogen compound metabolic process; P:macromolecule metabolic process; P:primary metabolic process	0	0	-	-	-	-	-	-	-	-	-	-	-	-	-	-	-	-	-	-	-	-	-	-	-	-
Fsp-Ps 2.1_LOD1.5 Interval	TRINITY_DN6629_c0_g1_i5	not available	len=3718 path=[1:0-1026 4:1027-1051 13:1052-2949 17:2950-3264 19:3265-3272 21:3273-3282 22:3283-3322 23:3323-3490 24:3491-3717]	2.962e-69	310	280.808	3718	3415	304	10658491	10658810	0.0008121	268	82.2086	268	82.2086	28	8.58896	Plus	Minus	3718	gag/pol polyprotein	P:nitrogen compound metabolic process; P:macromolecule metabolic process; P:primary metabolic process	0	0	-	-	-	-	-	-	-	-	-	-	-	-	-	-	-	-	-	-	-	-	-	-	-	-
Fsp-Ps 2.1_LOD1.5 Interval	TRINITY_DN6629_c0_g1_i5	not available	len=3718 path=[1:0-1026 4:1027-1051 13:1052-2949 17:2950-3264 19:3265-3272 21:3273-3282 22:3283-3322 23:3323-3490 24:3491-3717]	1.034e-68	308	279.005	3469	3718	250	1016163	1016434	0.0006722	230	83.6364	230	83.6364	28	10.1818	Plus	Plus	3718	gag/pol polyprotein	P:nitrogen compound metabolic process; P:macromolecule metabolic process; P:primary metabolic process	0	0	-	-	-	-	-	-	-	-	-	-	-	-	-	-	-	-	-	-	-	-	-	-	-	-
Fsp-Ps 2.1_LOD1.5 Interval	TRINITY_DN6629_c0_g1_i5	not available	len=3718 path=[1:0-1026 4:1027-1051 13:1052-2949 17:2950-3264 19:3265-3272 21:3273-3282 22:3283-3322 23:3323-3490 24:3491-3717]	4.396e-67	302	273.595	255	861	607	31072265	31072853	0.001632	440	71.3128	440	71.3128	38	6.15883	Plus	Plus	3718	gag/pol polyprotein	P:nitrogen compound metabolic process; P:macromolecule metabolic process; P:primary metabolic process	0	0	-	-	-	-	-	-	-	-	-	-	-	-	-	-	-	-	-	-	-	-	-	-	-	-
Fsp-Ps 2.1_LOD1.5 Interval	TRINITY_DN6629_c0_g1_i5	not available	len=3718 path=[1:0-1026 4:1027-1051 13:1052-2949 17:2950-3264 19:3265-3272 21:3273-3282 22:3283-3322 23:3323-3490 24:3491-3717]	7.949e-64	290	262.775	239	1	239	32294824	32295063	0.0006373	203	84.5833	203	84.5833	1	0.416667	Plus	Minus	3718	gag/pol polyprotein	P:nitrogen compound metabolic process; P:macromolecule metabolic process; P:primary metabolic process	0	0	-	-	-	-	-	-	-	-	-	-	-	-	-	-	-	-	-	-	-	-	-	-	-	-
Fsp-Ps 2.1_LOD1.5 Interval	TRINITY_DN6629_c0_g1_i5	not available	len=3718 path=[1:0-1026 4:1027-1051 13:1052-2949 17:2950-3264 19:3265-3272 21:3273-3282 22:3283-3322 23:3323-3490 24:3491-3717]	9.683e-63	286	259.168	1	239	239	13991874	13992113	0.0006427	202	84.1667	202	84.1667	1	0.416667	Plus	Plus	3718	gag/pol polyprotein	P:nitrogen compound metabolic process; P:macromolecule metabolic process; P:primary metabolic process	0	0	-	-	-	-	-	-	-	-	-	-	-	-	-	-	-	-	-	-	-	-	-	-	-	-
Fsp-Ps 2.1_LOD1.5 Interval	TRINITY_DN6629_c0_g1_i5	not available	len=3718 path=[1:0-1026 4:1027-1051 13:1052-2949 17:2950-3264 19:3265-3272 21:3273-3282 22:3283-3322 23:3323-3490 24:3491-3717]	9.683e-63	286	259.168	255	878	624	14169779	14170378	0.001678	450	70.8661	450	70.8661	46	7.24409	Plus	Plus	3718	gag/pol polyprotein	P:nitrogen compound metabolic process; P:macromolecule metabolic process; P:primary metabolic process	0	0	-	-	-	-	-	-	-	-	-	-	-	-	-	-	-	-	-	-	-	-	-	-	-	-
Fsp-Ps 2.1_LOD1.5 Interval	TRINITY_DN6629_c0_g1_i5	not available	len=3718 path=[1:0-1026 4:1027-1051 13:1052-2949 17:2950-3264 19:3265-3272 21:3273-3282 22:3283-3322 23:3323-3490 24:3491-3717]	4.117e-61	280	253.758	1	239	239	381683	381922	0.0006427	201	83.75	201	83.75	1	0.416667	Plus	Plus	3718	gag/pol polyprotein	P:nitrogen compound metabolic process; P:macromolecule metabolic process; P:primary metabolic process	0	0	-	-	-	-	-	-	-	-	-	-	-	-	-	-	-	-	-	-	-	-	-	-	-	-
Fsp-Ps 2.1_LOD1.5 Interval	TRINITY_DN6629_c0_g1_i5	not available	len=3718 path=[1:0-1026 4:1027-1051 13:1052-2949 17:2950-3264 19:3265-3272 21:3273-3282 22:3283-3322 23:3323-3490 24:3491-3717]	4.117e-61	280	253.758	1	239	239	735864	736103	0.0006427	201	83.75	201	83.75	1	0.416667	Plus	Plus	3718	gag/pol polyprotein	P:nitrogen compound metabolic process; P:macromolecule metabolic process; P:primary metabolic process	0	0	-	-	-	-	-	-	-	-	-	-	-	-	-	-	-	-	-	-	-	-	-	-	-	-
Fsp-Ps 2.1_LOD1.5 Interval	TRINITY_DN6629_c0_g1_i5	not available	len=3718 path=[1:0-1026 4:1027-1051 13:1052-2949 17:2950-3264 19:3265-3272 21:3273-3282 22:3283-3322 23:3323-3490 24:3491-3717]	4.117e-61	280	253.758	1	239	239	25160479	25160718	0.0006427	201	83.75	201	83.75	1	0.416667	Plus	Plus	3718	gag/pol polyprotein	P:nitrogen compound metabolic process; P:macromolecule metabolic process; P:primary metabolic process	0	0	-	-	-	-	-	-	-	-	-	-	-	-	-	-	-	-	-	-	-	-	-	-	-	-
Fsp-Ps 2.1_LOD1.5 Interval	TRINITY_DN6629_c0_g1_i5	not available	len=3718 path=[1:0-1026 4:1027-1051 13:1052-2949 17:2950-3264 19:3265-3272 21:3273-3282 22:3283-3322 23:3323-3490 24:3491-3717]	4.117e-61	280	253.758	239	1	239	7815735	7815974	0.0006373	201	83.75	201	83.75	1	0.416667	Plus	Minus	3718	gag/pol polyprotein	P:nitrogen compound metabolic process; P:macromolecule metabolic process; P:primary metabolic process	0	0	-	-	-	-	-	-	-	-	-	-	-	-	-	-	-	-	-	-	-	-	-	-	-	-
Fsp-Ps 2.1_LOD1.5 Interval	TRINITY_DN6629_c0_g1_i5	not available	len=3718 path=[1:0-1026 4:1027-1051 13:1052-2949 17:2950-3264 19:3265-3272 21:3273-3282 22:3283-3322 23:3323-3490 24:3491-3717]	4.117e-61	280	253.758	1	239	239	34809649	34809888	0.0006427	201	83.75	201	83.75	1	0.416667	Plus	Plus	3718	gag/pol polyprotein	P:nitrogen compound metabolic process; P:macromolecule metabolic process; P:primary metabolic process	0	0	-	-	-	-	-	-	-	-	-	-	-	-	-	-	-	-	-	-	-	-	-	-	-	-
Fsp-Ps 2.1_LOD1.5 Interval	TRINITY_DN6629_c0_g1_i5	not available	len=3718 path=[1:0-1026 4:1027-1051 13:1052-2949 17:2950-3264 19:3265-3272 21:3273-3282 22:3283-3322 23:3323-3490 24:3491-3717]	1.437e-60	278	251.955	2	239	238	7090420	7090658	0.00064	200	83.682	200	83.682	1	0.41841	Plus	Plus	3718	gag/pol polyprotein	P:nitrogen compound metabolic process; P:macromolecule metabolic process; P:primary metabolic process	0	0	-	-	-	-	-	-	-	-	-	-	-	-	-	-	-	-	-	-	-	-	-	-	-	-
Fsp-Ps 2.1_LOD1.5 Interval	TRINITY_DN6629_c0_g1_i5	not available	len=3718 path=[1:0-1026 4:1027-1051 13:1052-2949 17:2950-3264 19:3265-3272 21:3273-3282 22:3283-3322 23:3323-3490 24:3491-3717]	1.437e-60	278	251.955	2	239	238	21194454	21194692	0.00064	200	83.682	200	83.682	1	0.41841	Plus	Plus	3718	gag/pol polyprotein	P:nitrogen compound metabolic process; P:macromolecule metabolic process; P:primary metabolic process	0	0	-	-	-	-	-	-	-	-	-	-	-	-	-	-	-	-	-	-	-	-	-	-	-	-
Fsp-Ps 2.1_LOD1.5 Interval	TRINITY_DN6629_c0_g1_i5	not available	len=3718 path=[1:0-1026 4:1027-1051 13:1052-2949 17:2950-3264 19:3265-3272 21:3273-3282 22:3283-3322 23:3323-3490 24:3491-3717]	5.016e-60	276	250.151	1	239	239	13132422	13132661	0.0006427	200	83.3333	200	83.3333	1	0.416667	Plus	Plus	3718	gag/pol polyprotein	P:nitrogen compound metabolic process; P:macromolecule metabolic process; P:primary metabolic process	0	0	-	-	-	-	-	-	-	-	-	-	-	-	-	-	-	-	-	-	-	-	-	-	-	-
Fsp-Ps 2.1_LOD1.5 Interval	TRINITY_DN6629_c0_g1_i5	not available	len=3718 path=[1:0-1026 4:1027-1051 13:1052-2949 17:2950-3264 19:3265-3272 21:3273-3282 22:3283-3322 23:3323-3490 24:3491-3717]	1.751e-59	274	248.348	1	234	234	396027	396262	0.0006292	198	83.8983	198	83.8983	2	0.847458	Plus	Plus	3718	gag/pol polyprotein	P:nitrogen compound metabolic process; P:macromolecule metabolic process; P:primary metabolic process	0	0	-	-	-	-	-	-	-	-	-	-	-	-	-	-	-	-	-	-	-	-	-	-	-	-
Fsp-Ps 2.1_LOD1.5 Interval	TRINITY_DN6629_c0_g1_i5	not available	len=3718 path=[1:0-1026 4:1027-1051 13:1052-2949 17:2950-3264 19:3265-3272 21:3273-3282 22:3283-3322 23:3323-3490 24:3491-3717]	1.751e-59	274	248.348	1	233	233	16151178	16151411	0.0006265	196	83.7607	196	83.7607	1	0.42735	Plus	Plus	3718	gag/pol polyprotein	P:nitrogen compound metabolic process; P:macromolecule metabolic process; P:primary metabolic process	0	0	-	-	-	-	-	-	-	-	-	-	-	-	-	-	-	-	-	-	-	-	-	-	-	-
Fsp-Ps 2.1_LOD1.5 Interval	TRINITY_DN6629_c0_g1_i5	not available	len=3718 path=[1:0-1026 4:1027-1051 13:1052-2949 17:2950-3264 19:3265-3272 21:3273-3282 22:3283-3322 23:3323-3490 24:3491-3717]	1.751e-59	274	248.348	1	224	224	10021339	10021561	0.0006023	190	84.8214	190	84.8214	1	0.446429	Plus	Plus	3718	gag/pol polyprotein	P:nitrogen compound metabolic process; P:macromolecule metabolic process; P:primary metabolic process	0	0	-	-	-	-	-	-	-	-	-	-	-	-	-	-	-	-	-	-	-	-	-	-	-	-
Fsp-Ps 2.1_LOD1.5 Interval	TRINITY_DN6629_c0_g1_i5	not available	len=3718 path=[1:0-1026 4:1027-1051 13:1052-2949 17:2950-3264 19:3265-3272 21:3273-3282 22:3283-3322 23:3323-3490 24:3491-3717]	2.133e-58	270	244.741	1	239	239	34653633	34653872	0.0006427	199	82.9167	199	82.9167	1	0.416667	Plus	Plus	3718	gag/pol polyprotein	P:nitrogen compound metabolic process; P:macromolecule metabolic process; P:primary metabolic process	0	0	-	-	-	-	-	-	-	-	-	-	-	-	-	-	-	-	-	-	-	-	-	-	-	-
Fsp-Ps 2.1_LOD1.5 Interval	TRINITY_DN6629_c0_g1_i5	not available	len=3718 path=[1:0-1026 4:1027-1051 13:1052-2949 17:2950-3264 19:3265-3272 21:3273-3282 22:3283-3322 23:3323-3490 24:3491-3717]	2.133e-58	270	244.741	239	1	239	1083501	1083740	0.0006373	199	82.9167	199	82.9167	1	0.416667	Plus	Minus	3718	gag/pol polyprotein	P:nitrogen compound metabolic process; P:macromolecule metabolic process; P:primary metabolic process	0	0	-	-	-	-	-	-	-	-	-	-	-	-	-	-	-	-	-	-	-	-	-	-	-	-
Fsp-Ps 2.1_LOD1.5 Interval	TRINITY_DN6629_c0_g1_i5	not available	len=3718 path=[1:0-1026 4:1027-1051 13:1052-2949 17:2950-3264 19:3265-3272 21:3273-3282 22:3283-3322 23:3323-3490 24:3491-3717]	2.133e-58	270	244.741	1	234	234	13378674	13378904	0.0006292	196	83.7607	196	83.7607	3	1.28205	Plus	Plus	3718	gag/pol polyprotein	P:nitrogen compound metabolic process; P:macromolecule metabolic process; P:primary metabolic process	0	0	-	-	-	-	-	-	-	-	-	-	-	-	-	-	-	-	-	-	-	-	-	-	-	-
Fsp-Ps 2.1_LOD1.5 Interval	TRINITY_DN6629_c0_g1_i5	not available	len=3718 path=[1:0-1026 4:1027-1051 13:1052-2949 17:2950-3264 19:3265-3272 21:3273-3282 22:3283-3322 23:3323-3490 24:3491-3717]	2.133e-58	270	244.741	3472	3718	247	10414231	10414496	0.0006642	223	81.9853	223	81.9853	31	11.3971	Plus	Plus	3718	gag/pol polyprotein	P:nitrogen compound metabolic process; P:macromolecule metabolic process; P:primary metabolic process	0	0	-	-	-	-	-	-	-	-	-	-	-	-	-	-	-	-	-	-	-	-	-	-	-	-
Fsp-Ps 2.1_LOD1.5 Interval	TRINITY_DN6629_c0_g1_i5	not available	len=3718 path=[1:0-1026 4:1027-1051 13:1052-2949 17:2950-3264 19:3265-3272 21:3273-3282 22:3283-3322 23:3323-3490 24:3491-3717]	7.444e-58	268	242.938	1	233	233	201519	201752	0.0006265	195	83.3333	195	83.3333	1	0.42735	Plus	Plus	3718	gag/pol polyprotein	P:nitrogen compound metabolic process; P:macromolecule metabolic process; P:primary metabolic process	0	0	-	-	-	-	-	-	-	-	-	-	-	-	-	-	-	-	-	-	-	-	-	-	-	-
Fsp-Ps 2.1_LOD1.5 Interval	TRINITY_DN6629_c0_g1_i5	not available	len=3718 path=[1:0-1026 4:1027-1051 13:1052-2949 17:2950-3264 19:3265-3272 21:3273-3282 22:3283-3322 23:3323-3490 24:3491-3717]	7.444e-58	268	242.938	233	1	233	30350083	30350316	0.0006212	195	83.3333	195	83.3333	1	0.42735	Plus	Minus	3718	gag/pol polyprotein	P:nitrogen compound metabolic process; P:macromolecule metabolic process; P:primary metabolic process	0	0	-	-	-	-	-	-	-	-	-	-	-	-	-	-	-	-	-	-	-	-	-	-	-	-
Fsp-Ps 2.1_LOD1.5 Interval	TRINITY_DN6629_c0_g1_i5	not available	len=3718 path=[1:0-1026 4:1027-1051 13:1052-2949 17:2950-3264 19:3265-3272 21:3273-3282 22:3283-3322 23:3323-3490 24:3491-3717]	7.444e-58	268	242.938	233	1	233	21690776	21691009	0.0006212	195	83.3333	195	83.3333	1	0.42735	Plus	Minus	3718	gag/pol polyprotein	P:nitrogen compound metabolic process; P:macromolecule metabolic process; P:primary metabolic process	0	0	-	-	-	-	-	-	-	-	-	-	-	-	-	-	-	-	-	-	-	-	-	-	-	-
Fsp-Ps 2.1_LOD1.5 Interval	TRINITY_DN6629_c0_g1_i5	not available	len=3718 path=[1:0-1026 4:1027-1051 13:1052-2949 17:2950-3264 19:3265-3272 21:3273-3282 22:3283-3322 23:3323-3490 24:3491-3717]	7.444e-58	268	242.938	1	233	233	33084276	33084509	0.0006265	195	83.3333	195	83.3333	1	0.42735	Plus	Plus	3718	gag/pol polyprotein	P:nitrogen compound metabolic process; P:macromolecule metabolic process; P:primary metabolic process	0	0	-	-	-	-	-	-	-	-	-	-	-	-	-	-	-	-	-	-	-	-	-	-	-	-
Fsp-Ps 2.1_LOD1.5 Interval	TRINITY_DN6629_c0_g1_i5	not available	len=3718 path=[1:0-1026 4:1027-1051 13:1052-2949 17:2950-3264 19:3265-3272 21:3273-3282 22:3283-3322 23:3323-3490 24:3491-3717]	2.598e-57	266	241.134	3	233	231	25461620	25461850	0.0006212	192	83.1169	192	83.1169	0	0	Plus	Plus	3718	gag/pol polyprotein	P:nitrogen compound metabolic process; P:macromolecule metabolic process; P:primary metabolic process	0	0	-	-	-	-	-	-	-	-	-	-	-	-	-	-	-	-	-	-	-	-	-	-	-	-
Fsp-Ps 2.1_LOD1.5 Interval	TRINITY_DN6629_c0_g1_i5	not available	len=3718 path=[1:0-1026 4:1027-1051 13:1052-2949 17:2950-3264 19:3265-3272 21:3273-3282 22:3283-3322 23:3323-3490 24:3491-3717]	9.069e-57	264	239.331	1	236	236	17200672	17200904	0.0006346	197	83.4746	197	83.4746	3	1.27119	Plus	Plus	3718	gag/pol polyprotein	P:nitrogen compound metabolic process; P:macromolecule metabolic process; P:primary metabolic process	0	0	-	-	-	-	-	-	-	-	-	-	-	-	-	-	-	-	-	-	-	-	-	-	-	-
Fsp-Ps 2.1_LOD1.5 Interval	TRINITY_DN6629_c0_g1_i5	not available	len=3718 path=[1:0-1026 4:1027-1051 13:1052-2949 17:2950-3264 19:3265-3272 21:3273-3282 22:3283-3322 23:3323-3490 24:3491-3717]	9.069e-57	264	239.331	3122	3482	361	21932632	21932989	0.0009707	301	79.0026	301	79.0026	43	11.2861	Plus	Plus	3718	gag/pol polyprotein	P:nitrogen compound metabolic process; P:macromolecule metabolic process; P:primary metabolic process	0	0	-	-	-	-	-	-	-	-	-	-	-	-	-	-	-	-	-	-	-	-	-	-	-	-
Fsp-Ps 2.1_LOD1.5 Interval	TRINITY_DN6629_c0_g1_i5	not available	len=3718 path=[1:0-1026 4:1027-1051 13:1052-2949 17:2950-3264 19:3265-3272 21:3273-3282 22:3283-3322 23:3323-3490 24:3491-3717]	9.069e-57	264	239.331	3716	3418	299	15052017	15052330	0.0007986	261	79.5732	261	79.5732	43	13.1098	Plus	Minus	3718	gag/pol polyprotein	P:nitrogen compound metabolic process; P:macromolecule metabolic process; P:primary metabolic process	0	0	-	-	-	-	-	-	-	-	-	-	-	-	-	-	-	-	-	-	-	-	-	-	-	-
Fsp-Ps 2.1_LOD1.5 Interval	TRINITY_DN6629_c0_g1_i5	not available	len=3718 path=[1:0-1026 4:1027-1051 13:1052-2949 17:2950-3264 19:3265-3272 21:3273-3282 22:3283-3322 23:3323-3490 24:3491-3717]	3.165e-56	262	237.528	226	1	226	31032239	31032466	0.0006023	191	83.7719	191	83.7719	2	0.877193	Plus	Minus	3718	gag/pol polyprotein	P:nitrogen compound metabolic process; P:macromolecule metabolic process; P:primary metabolic process	0	0	-	-	-	-	-	-	-	-	-	-	-	-	-	-	-	-	-	-	-	-	-	-	-	-
Fsp-Ps 2.1_LOD1.5 Interval	TRINITY_DN6629_c0_g1_i5	not available	len=3718 path=[1:0-1026 4:1027-1051 13:1052-2949 17:2950-3264 19:3265-3272 21:3273-3282 22:3283-3322 23:3323-3490 24:3491-3717]	3.165e-56	262	237.528	3716	3004	713	17878665	17879529	0.001912	620	70.8571	620	70.8571	172	19.6571	Plus	Minus	3718	gag/pol polyprotein	P:nitrogen compound metabolic process; P:macromolecule metabolic process; P:primary metabolic process	0	0	-	-	-	-	-	-	-	-	-	-	-	-	-	-	-	-	-	-	-	-	-	-	-	-
Fsp-Ps 2.1_LOD1.5 Interval	TRINITY_DN6629_c0_g1_i5	not available	len=3718 path=[1:0-1026 4:1027-1051 13:1052-2949 17:2950-3264 19:3265-3272 21:3273-3282 22:3283-3322 23:3323-3490 24:3491-3717]	3.856e-55	258	233.921	3718	3491	228	32213498	32213722	0.0006077	199	85.4077	199	85.4077	13	5.5794	Plus	Minus	3718	gag/pol polyprotein	P:nitrogen compound metabolic process; P:macromolecule metabolic process; P:primary metabolic process	0	0	-	-	-	-	-	-	-	-	-	-	-	-	-	-	-	-	-	-	-	-	-	-	-	-
Fsp-Ps 2.1_LOD1.5 Interval	TRINITY_DN6629_c0_g1_i5	not available	len=3718 path=[1:0-1026 4:1027-1051 13:1052-2949 17:2950-3264 19:3265-3272 21:3273-3282 22:3283-3322 23:3323-3490 24:3491-3717]	1.346e-54	256	232.118	3408	3710	303	1407127	1407458	0.0008148	267	78.9941	267	78.9941	41	12.1302	Plus	Plus	3718	gag/pol polyprotein	P:nitrogen compound metabolic process; P:macromolecule metabolic process; P:primary metabolic process	0	0	-	-	-	-	-	-	-	-	-	-	-	-	-	-	-	-	-	-	-	-	-	-	-	-
Fsp-Ps 2.1_LOD1.5 Interval	TRINITY_DN6629_c0_g1_i5	not available	len=3718 path=[1:0-1026 4:1027-1051 13:1052-2949 17:2950-3264 19:3265-3272 21:3273-3282 22:3283-3322 23:3323-3490 24:3491-3717]	1.346e-54	256	232.118	3491	3718	228	21752470	21752696	0.0006131	198	84.6154	198	84.6154	13	5.55556	Plus	Plus	3718	gag/pol polyprotein	P:nitrogen compound metabolic process; P:macromolecule metabolic process; P:primary metabolic process	0	0	-	-	-	-	-	-	-	-	-	-	-	-	-	-	-	-	-	-	-	-	-	-	-	-
Fsp-Ps 2.1_LOD1.5 Interval	TRINITY_DN6629_c0_g1_i5	not available	len=3718 path=[1:0-1026 4:1027-1051 13:1052-2949 17:2950-3264 19:3265-3272 21:3273-3282 22:3283-3322 23:3323-3490 24:3491-3717]	4.698e-54	254	230.314	1	233	233	31071004	31071237	0.0006265	192	82.0513	192	82.0513	1	0.42735	Plus	Plus	3718	gag/pol polyprotein	P:nitrogen compound metabolic process; P:macromolecule metabolic process; P:primary metabolic process	0	0	-	-	-	-	-	-	-	-	-	-	-	-	-	-	-	-	-	-	-	-	-	-	-	-
Fsp-Ps 2.1_LOD1.5 Interval	TRINITY_DN6629_c0_g1_i5	not available	len=3718 path=[1:0-1026 4:1027-1051 13:1052-2949 17:2950-3264 19:3265-3272 21:3273-3282 22:3283-3322 23:3323-3490 24:3491-3717]	4.698e-54	254	230.314	256	861	606	905696	906271	0.00163	425	69.3312	425	69.3312	44	7.17781	Plus	Plus	3718	gag/pol polyprotein	P:nitrogen compound metabolic process; P:macromolecule metabolic process; P:primary metabolic process	0	0	-	-	-	-	-	-	-	-	-	-	-	-	-	-	-	-	-	-	-	-	-	-	-	-
Fsp-Ps 2.1_LOD1.5 Interval	TRINITY_DN6629_c0_g1_i5	not available	len=3718 path=[1:0-1026 4:1027-1051 13:1052-2949 17:2950-3264 19:3265-3272 21:3273-3282 22:3283-3322 23:3323-3490 24:3491-3717]	4.698e-54	254	230.314	3415	3718	304	32949079	32949390	0.0008174	253	79.3103	253	79.3103	22	6.89655	Plus	Plus	3718	gag/pol polyprotein	P:nitrogen compound metabolic process; P:macromolecule metabolic process; P:primary metabolic process	0	0	-	-	-	-	-	-	-	-	-	-	-	-	-	-	-	-	-	-	-	-	-	-	-	-
Fsp-Ps 2.1_LOD1.5 Interval	TRINITY_DN6629_c0_g1_i5	not available	len=3718 path=[1:0-1026 4:1027-1051 13:1052-2949 17:2950-3264 19:3265-3272 21:3273-3282 22:3283-3322 23:3323-3490 24:3491-3717]	5.723e-53	250	226.707	1	239	239	13774368	13774607	0.0006427	195	81.25	195	81.25	1	0.416667	Plus	Plus	3718	gag/pol polyprotein	P:nitrogen compound metabolic process; P:macromolecule metabolic process; P:primary metabolic process	0	0	-	-	-	-	-	-	-	-	-	-	-	-	-	-	-	-	-	-	-	-	-	-	-	-
Fsp-Ps 2.1_LOD1.5 Interval	TRINITY_DN6629_c0_g1_i5	not available	len=3718 path=[1:0-1026 4:1027-1051 13:1052-2949 17:2950-3264 19:3265-3272 21:3273-3282 22:3283-3322 23:3323-3490 24:3491-3717]	5.723e-53	250	226.707	226	1	226	5196623	5196849	0.0006023	187	82.3789	187	82.3789	1	0.440529	Plus	Minus	3718	gag/pol polyprotein	P:nitrogen compound metabolic process; P:macromolecule metabolic process; P:primary metabolic process	0	0	-	-	-	-	-	-	-	-	-	-	-	-	-	-	-	-	-	-	-	-	-	-	-	-
Fsp-Ps 2.1_LOD1.5 Interval	TRINITY_DN6629_c0_g1_i5	not available	len=3718 path=[1:0-1026 4:1027-1051 13:1052-2949 17:2950-3264 19:3265-3272 21:3273-3282 22:3283-3322 23:3323-3490 24:3491-3717]	5.723e-53	250	226.707	1	194	194	5985307	5985501	0.0005217	168	86.1538	168	86.1538	1	0.512821	Plus	Plus	3718	gag/pol polyprotein	P:nitrogen compound metabolic process; P:macromolecule metabolic process; P:primary metabolic process	0	0	-	-	-	-	-	-	-	-	-	-	-	-	-	-	-	-	-	-	-	-	-	-	-	-
Fsp-Ps 2.1_LOD1.5 Interval	TRINITY_DN6629_c0_g1_i5	not available	len=3718 path=[1:0-1026 4:1027-1051 13:1052-2949 17:2950-3264 19:3265-3272 21:3273-3282 22:3283-3322 23:3323-3490 24:3491-3717]	1.998e-52	248	224.904	1	233	233	904445	904678	0.0006265	191	81.6239	191	81.6239	1	0.42735	Plus	Plus	3718	gag/pol polyprotein	P:nitrogen compound metabolic process; P:macromolecule metabolic process; P:primary metabolic process	0	0	-	-	-	-	-	-	-	-	-	-	-	-	-	-	-	-	-	-	-	-	-	-	-	-
Fsp-Ps 2.1_LOD1.5 Interval	TRINITY_DN6629_c0_g1_i5	not available	len=3718 path=[1:0-1026 4:1027-1051 13:1052-2949 17:2950-3264 19:3265-3272 21:3273-3282 22:3283-3322 23:3323-3490 24:3491-3717]	1.998e-52	248	224.904	3718	3491	228	14087395	14087621	0.0006077	196	84.4828	196	84.4828	9	3.87931	Plus	Minus	3718	gag/pol polyprotein	P:nitrogen compound metabolic process; P:macromolecule metabolic process; P:primary metabolic process	0	0	-	-	-	-	-	-	-	-	-	-	-	-	-	-	-	-	-	-	-	-	-	-	-	-
Fsp-Ps 2.1_LOD1.5 Interval	TRINITY_DN6629_c0_g1_i5	not available	len=3718 path=[1:0-1026 4:1027-1051 13:1052-2949 17:2950-3264 19:3265-3272 21:3273-3282 22:3283-3322 23:3323-3490 24:3491-3717]	6.972e-52	246	223.101	1	234	234	17052431	17052665	0.0006292	191	81.2766	191	81.2766	1	0.425532	Plus	Plus	3718	gag/pol polyprotein	P:nitrogen compound metabolic process; P:macromolecule metabolic process; P:primary metabolic process	0	0	-	-	-	-	-	-	-	-	-	-	-	-	-	-	-	-	-	-	-	-	-	-	-	-
Fsp-Ps 2.1_LOD1.5 Interval	TRINITY_DN6629_c0_g1_i5	not available	len=3718 path=[1:0-1026 4:1027-1051 13:1052-2949 17:2950-3264 19:3265-3272 21:3273-3282 22:3283-3322 23:3323-3490 24:3491-3717]	6.972e-52	246	223.101	851	255	597	31030532	31031105	0.0016	421	69.3575	421	69.3575	43	7.08402	Plus	Minus	3718	gag/pol polyprotein	P:nitrogen compound metabolic process; P:macromolecule metabolic process; P:primary metabolic process	0	0	-	-	-	-	-	-	-	-	-	-	-	-	-	-	-	-	-	-	-	-	-	-	-	-
Fsp-Ps 2.1_LOD1.5 Interval	TRINITY_DN6629_c0_g1_i5	not available	len=3718 path=[1:0-1026 4:1027-1051 13:1052-2949 17:2950-3264 19:3265-3272 21:3273-3282 22:3283-3322 23:3323-3490 24:3491-3717]	2.434e-51	244	221.297	1	233	233	21746295	21746528	0.0006265	190	81.1966	190	81.1966	1	0.42735	Plus	Plus	3718	gag/pol polyprotein	P:nitrogen compound metabolic process; P:macromolecule metabolic process; P:primary metabolic process	0	0	-	-	-	-	-	-	-	-	-	-	-	-	-	-	-	-	-	-	-	-	-	-	-	-
Fsp-Ps 2.1_LOD1.5 Interval	TRINITY_DN6629_c0_g1_i5	not available	len=3718 path=[1:0-1026 4:1027-1051 13:1052-2949 17:2950-3264 19:3265-3272 21:3273-3282 22:3283-3322 23:3323-3490 24:3491-3717]	2.434e-51	244	221.297	1	233	233	22031029	22031262	0.0006265	190	81.1966	190	81.1966	1	0.42735	Plus	Plus	3718	gag/pol polyprotein	P:nitrogen compound metabolic process; P:macromolecule metabolic process; P:primary metabolic process	0	0	-	-	-	-	-	-	-	-	-	-	-	-	-	-	-	-	-	-	-	-	-	-	-	-
Fsp-Ps 2.1_LOD1.5 Interval	TRINITY_DN6629_c0_g1_i5	not available	len=3718 path=[1:0-1026 4:1027-1051 13:1052-2949 17:2950-3264 19:3265-3272 21:3273-3282 22:3283-3322 23:3323-3490 24:3491-3717]	2.434e-51	244	221.297	861	255	607	5195014	5195588	0.001627	424	69.0554	424	69.0554	46	7.49186	Plus	Minus	3718	gag/pol polyprotein	P:nitrogen compound metabolic process; P:macromolecule metabolic process; P:primary metabolic process	0	0	-	-	-	-	-	-	-	-	-	-	-	-	-	-	-	-	-	-	-	-	-	-	-	-
Fsp-Ps 2.1_LOD1.5 Interval	TRINITY_DN6629_c0_g1_i5	not available	len=3718 path=[1:0-1026 4:1027-1051 13:1052-2949 17:2950-3264 19:3265-3272 21:3273-3282 22:3283-3322 23:3323-3490 24:3491-3717]	8.494e-51	242	219.494	860	254	607	17206209	17206780	0.001627	422	68.8418	422	68.8418	47	7.66721	Plus	Minus	3718	gag/pol polyprotein	P:nitrogen compound metabolic process; P:macromolecule metabolic process; P:primary metabolic process	0	0	-	-	-	-	-	-	-	-	-	-	-	-	-	-	-	-	-	-	-	-	-	-	-	-
Fsp-Ps 2.1_LOD1.5 Interval	TRINITY_DN6629_c0_g1_i5	not available	len=3718 path=[1:0-1026 4:1027-1051 13:1052-2949 17:2950-3264 19:3265-3272 21:3273-3282 22:3283-3322 23:3323-3490 24:3491-3717]	2.965e-50	240	217.691	254	861	608	17053684	17054258	0.001635	423	68.6688	423	68.6688	49	7.95455	Plus	Plus	3718	gag/pol polyprotein	P:nitrogen compound metabolic process; P:macromolecule metabolic process; P:primary metabolic process	0	0	-	-	-	-	-	-	-	-	-	-	-	-	-	-	-	-	-	-	-	-	-	-	-	-
Fsp-Ps 2.1_LOD1.5 Interval	TRINITY_DN6629_c0_g1_i5	not available	len=3718 path=[1:0-1026 4:1027-1051 13:1052-2949 17:2950-3264 19:3265-3272 21:3273-3282 22:3283-3322 23:3323-3490 24:3491-3717]	2.965e-50	240	217.691	860	255	606	941087	941661	0.001624	425	69.3312	425	69.3312	45	7.34095	Plus	Minus	3718	gag/pol polyprotein	P:nitrogen compound metabolic process; P:macromolecule metabolic process; P:primary metabolic process	0	0	-	-	-	-	-	-	-	-	-	-	-	-	-	-	-	-	-	-	-	-	-	-	-	-
Fsp-Ps 2.1_LOD1.5 Interval	TRINITY_DN6629_c0_g1_i5	not available	len=3718 path=[1:0-1026 4:1027-1051 13:1052-2949 17:2950-3264 19:3265-3272 21:3273-3282 22:3283-3322 23:3323-3490 24:3491-3717]	2.965e-50	240	217.691	873	256	618	14092363	14092944	0.001656	429	68.75	429	68.75	48	7.69231	Plus	Minus	3718	gag/pol polyprotein	P:nitrogen compound metabolic process; P:macromolecule metabolic process; P:primary metabolic process	0	0	-	-	-	-	-	-	-	-	-	-	-	-	-	-	-	-	-	-	-	-	-	-	-	-
Fsp-Ps 2.1_LOD1.5 Interval	TRINITY_DN6629_c0_g1_i5	not available	len=3718 path=[1:0-1026 4:1027-1051 13:1052-2949 17:2950-3264 19:3265-3272 21:3273-3282 22:3283-3322 23:3323-3490 24:3491-3717]	1.035e-49	238	215.887	1	233	233	21530937	21531170	0.0006265	189	80.7692	189	80.7692	1	0.42735	Plus	Plus	3718	gag/pol polyprotein	P:nitrogen compound metabolic process; P:macromolecule metabolic process; P:primary metabolic process	0	0	-	-	-	-	-	-	-	-	-	-	-	-	-	-	-	-	-	-	-	-	-	-	-	-
Fsp-Ps 2.1_LOD1.5 Interval	TRINITY_DN6629_c0_g1_i5	not available	len=3718 path=[1:0-1026 4:1027-1051 13:1052-2949 17:2950-3264 19:3265-3272 21:3273-3282 22:3283-3322 23:3323-3490 24:3491-3717]	1.035e-49	238	215.887	1	188	188	4112943	4113131	0.0005055	162	85.7143	162	85.7143	1	0.529101	Plus	Plus	3718	gag/pol polyprotein	P:nitrogen compound metabolic process; P:macromolecule metabolic process; P:primary metabolic process	0	0	-	-	-	-	-	-	-	-	-	-	-	-	-	-	-	-	-	-	-	-	-	-	-	-
Fsp-Ps 2.1_LOD1.5 Interval	TRINITY_DN6629_c0_g1_i5	not available	len=3718 path=[1:0-1026 4:1027-1051 13:1052-2949 17:2950-3264 19:3265-3272 21:3273-3282 22:3283-3322 23:3323-3490 24:3491-3717]	1.035e-49	238	215.887	255	837	583	16152439	16152992	0.001568	411	69.0756	411	69.0756	53	8.90756	Plus	Plus	3718	gag/pol polyprotein	P:nitrogen compound metabolic process; P:macromolecule metabolic process; P:primary metabolic process	0	0	-	-	-	-	-	-	-	-	-	-	-	-	-	-	-	-	-	-	-	-	-	-	-	-
Fsp-Ps 2.1_LOD1.5 Interval	TRINITY_DN6629_c0_g1_i5	not available	len=3718 path=[1:0-1026 4:1027-1051 13:1052-2949 17:2950-3264 19:3265-3272 21:3273-3282 22:3283-3322 23:3323-3490 24:3491-3717]	3.612e-49	236	214.084	3718	3415	304	13799475	13799785	0.0008121	251	78.9308	251	78.9308	21	6.60377	Plus	Minus	3718	gag/pol polyprotein	P:nitrogen compound metabolic process; P:macromolecule metabolic process; P:primary metabolic process	0	0	-	-	-	-	-	-	-	-	-	-	-	-	-	-	-	-	-	-	-	-	-	-	-	-
Fsp-Ps 2.1_LOD1.5 Interval	TRINITY_DN6629_c0_g1_i5	not available	len=3718 path=[1:0-1026 4:1027-1051 13:1052-2949 17:2950-3264 19:3265-3272 21:3273-3282 22:3283-3322 23:3323-3490 24:3491-3717]	4.4e-48	232	210.477	233	1	233	16535096	16535329	0.0006212	190	80.5085	190	80.5085	5	2.11864	Plus	Minus	3718	gag/pol polyprotein	P:nitrogen compound metabolic process; P:macromolecule metabolic process; P:primary metabolic process	0	0	-	-	-	-	-	-	-	-	-	-	-	-	-	-	-	-	-	-	-	-	-	-	-	-
Fsp-Ps 2.1_LOD1.5 Interval	TRINITY_DN6629_c0_g1_i5	not available	len=3718 path=[1:0-1026 4:1027-1051 13:1052-2949 17:2950-3264 19:3265-3272 21:3273-3282 22:3283-3322 23:3323-3490 24:3491-3717]	4.4e-48	232	210.477	233	1	233	942689	942922	0.0006212	190	80.5085	190	80.5085	5	2.11864	Plus	Minus	3718	gag/pol polyprotein	P:nitrogen compound metabolic process; P:macromolecule metabolic process; P:primary metabolic process	0	0	-	-	-	-	-	-	-	-	-	-	-	-	-	-	-	-	-	-	-	-	-	-	-	-
Fsp-Ps 2.1_LOD1.5 Interval	TRINITY_DN6629_c0_g1_i5	not available	len=3718 path=[1:0-1026 4:1027-1051 13:1052-2949 17:2950-3264 19:3265-3272 21:3273-3282 22:3283-3322 23:3323-3490 24:3491-3717]	1.536e-47	230	208.674	2	197	196	14168519	14168715	0.000527	165	83.7563	165	83.7563	1	0.507614	Plus	Plus	3718	gag/pol polyprotein	P:nitrogen compound metabolic process; P:macromolecule metabolic process; P:primary metabolic process	0	0	-	-	-	-	-	-	-	-	-	-	-	-	-	-	-	-	-	-	-	-	-	-	-	-
Fsp-Ps 2.1_LOD1.5 Interval	TRINITY_DN6629_c0_g1_i5	not available	len=3718 path=[1:0-1026 4:1027-1051 13:1052-2949 17:2950-3264 19:3265-3272 21:3273-3282 22:3283-3322 23:3323-3490 24:3491-3717]	1.536e-47	230	208.674	255	863	609	25161740	25162348	0.001638	434	68.6709	434	68.6709	46	7.27848	Plus	Plus	3718	gag/pol polyprotein	P:nitrogen compound metabolic process; P:macromolecule metabolic process; P:primary metabolic process	0	0	-	-	-	-	-	-	-	-	-	-	-	-	-	-	-	-	-	-	-	-	-	-	-	-
Fsp-Ps 2.1_LOD1.5 Interval	TRINITY_DN6629_c0_g1_i5	not available	len=3718 path=[1:0-1026 4:1027-1051 13:1052-2949 17:2950-3264 19:3265-3272 21:3273-3282 22:3283-3322 23:3323-3490 24:3491-3717]	1.536e-47	230	208.674	255	861	607	33085537	33086118	0.001632	422	68.0645	422	68.0645	51	8.22581	Plus	Plus	3718	gag/pol polyprotein	P:nitrogen compound metabolic process; P:macromolecule metabolic process; P:primary metabolic process	0	0	-	-	-	-	-	-	-	-	-	-	-	-	-	-	-	-	-	-	-	-	-	-	-	-
Fsp-Ps 2.1_LOD1.5 Interval	TRINITY_DN6629_c0_g1_i5	not available	len=3718 path=[1:0-1026 4:1027-1051 13:1052-2949 17:2950-3264 19:3265-3272 21:3273-3282 22:3283-3322 23:3323-3490 24:3491-3717]	1.536e-47	230	208.674	255	860	606	285093	285668	0.00163	423	69.0049	423	69.0049	44	7.17781	Plus	Plus	3718	gag/pol polyprotein	P:nitrogen compound metabolic process; P:macromolecule metabolic process; P:primary metabolic process	0	0	-	-	-	-	-	-	-	-	-	-	-	-	-	-	-	-	-	-	-	-	-	-	-	-
Fsp-Ps 2.1_LOD1.5 Interval	TRINITY_DN6629_c0_g1_i5	not available	len=3718 path=[1:0-1026 4:1027-1051 13:1052-2949 17:2950-3264 19:3265-3272 21:3273-3282 22:3283-3322 23:3323-3490 24:3491-3717]	1.536e-47	230	208.674	860	255	606	16533494	16534068	0.001624	423	69.0049	423	69.0049	45	7.34095	Plus	Minus	3718	gag/pol polyprotein	P:nitrogen compound metabolic process; P:macromolecule metabolic process; P:primary metabolic process	0	0	-	-	-	-	-	-	-	-	-	-	-	-	-	-	-	-	-	-	-	-	-	-	-	-
Fsp-Ps 2.1_LOD1.5 Interval	TRINITY_DN6629_c0_g1_i5	not available	len=3718 path=[1:0-1026 4:1027-1051 13:1052-2949 17:2950-3264 19:3265-3272 21:3273-3282 22:3283-3322 23:3323-3490 24:3491-3717]	1.871e-46	226	205.067	1	218	218	7795155	7795370	0.0005862	178	81.2785	178	81.2785	4	1.82648	Plus	Plus	3718	gag/pol polyprotein	P:nitrogen compound metabolic process; P:macromolecule metabolic process; P:primary metabolic process	0	0	-	-	-	-	-	-	-	-	-	-	-	-	-	-	-	-	-	-	-	-	-	-	-	-
Fsp-Ps 2.1_LOD1.5 Interval	TRINITY_DN6629_c0_g1_i5	not available	len=3718 path=[1:0-1026 4:1027-1051 13:1052-2949 17:2950-3264 19:3265-3272 21:3273-3282 22:3283-3322 23:3323-3490 24:3491-3717]	1.871e-46	226	205.067	860	255	606	30229214	30229786	0.001624	419	68.241	419	68.241	49	7.98046	Plus	Minus	3718	gag/pol polyprotein	P:nitrogen compound metabolic process; P:macromolecule metabolic process; P:primary metabolic process	0	0	-	-	-	-	-	-	-	-	-	-	-	-	-	-	-	-	-	-	-	-	-	-	-	-
Fsp-Ps 2.1_LOD1.5 Interval	TRINITY_DN6629_c0_g1_i5	not available	len=3718 path=[1:0-1026 4:1027-1051 13:1052-2949 17:2950-3264 19:3265-3272 21:3273-3282 22:3283-3322 23:3323-3490 24:3491-3717]	1.871e-46	226	205.067	3491	3718	228	33099970	33100204	0.0006131	196	81.6667	196	81.6667	17	7.08333	Plus	Plus	3718	gag/pol polyprotein	P:nitrogen compound metabolic process; P:macromolecule metabolic process; P:primary metabolic process	0	0	-	-	-	-	-	-	-	-	-	-	-	-	-	-	-	-	-	-	-	-	-	-	-	-
Fsp-Ps 2.1_LOD1.5 Interval	TRINITY_DN6629_c0_g1_i5	not available	len=3718 path=[1:0-1026 4:1027-1051 13:1052-2949 17:2950-3264 19:3265-3272 21:3273-3282 22:3283-3322 23:3323-3490 24:3491-3717]	6.53e-46	224	203.264	233	1	233	17207901	17208134	0.0006212	186	79.4872	186	79.4872	1	0.42735	Plus	Minus	3718	gag/pol polyprotein	P:nitrogen compound metabolic process; P:macromolecule metabolic process; P:primary metabolic process	0	0	-	-	-	-	-	-	-	-	-	-	-	-	-	-	-	-	-	-	-	-	-	-	-	-
Fsp-Ps 2.1_LOD1.5 Interval	TRINITY_DN6629_c0_g1_i5	not available	len=3718 path=[1:0-1026 4:1027-1051 13:1052-2949 17:2950-3264 19:3265-3272 21:3273-3282 22:3283-3322 23:3323-3490 24:3491-3717]	6.53e-46	224	203.264	233	1	233	14093985	14094218	0.0006212	186	79.4872	186	79.4872	1	0.42735	Plus	Minus	3718	gag/pol polyprotein	P:nitrogen compound metabolic process; P:macromolecule metabolic process; P:primary metabolic process	0	0	-	-	-	-	-	-	-	-	-	-	-	-	-	-	-	-	-	-	-	-	-	-	-	-
Fsp-Ps 2.1_LOD1.5 Interval	TRINITY_DN6629_c0_g1_i5	not available	len=3718 path=[1:0-1026 4:1027-1051 13:1052-2949 17:2950-3264 19:3265-3272 21:3273-3282 22:3283-3322 23:3323-3490 24:3491-3717]	2.279e-45	222	201.46	198	1	198	153349	153544	0.000527	165	82.9146	165	82.9146	4	2.01005	Plus	Minus	3718	gag/pol polyprotein	P:nitrogen compound metabolic process; P:macromolecule metabolic process; P:primary metabolic process	0	0	-	-	-	-	-	-	-	-	-	-	-	-	-	-	-	-	-	-	-	-	-	-	-	-
Fsp-Ps 2.1_LOD1.5 Interval	TRINITY_DN6629_c0_g1_i5	not available	len=3718 path=[1:0-1026 4:1027-1051 13:1052-2949 17:2950-3264 19:3265-3272 21:3273-3282 22:3283-3322 23:3323-3490 24:3491-3717]	2.279e-45	222	201.46	197	1	197	30230850	30231047	0.0005243	164	82.8283	164	82.8283	1	0.505051	Plus	Minus	3718	gag/pol polyprotein	P:nitrogen compound metabolic process; P:macromolecule metabolic process; P:primary metabolic process	0	0	-	-	-	-	-	-	-	-	-	-	-	-	-	-	-	-	-	-	-	-	-	-	-	-
Fsp-Ps 2.1_LOD1.5 Interval	TRINITY_DN6629_c0_g1_i5	not available	len=3718 path=[1:0-1026 4:1027-1051 13:1052-2949 17:2950-3264 19:3265-3272 21:3273-3282 22:3283-3322 23:3323-3490 24:3491-3717]	2.279e-45	222	201.46	880	255	626	987943	988568	0.001678	446	68.6154	446	68.6154	48	7.38462	Plus	Minus	3718	gag/pol polyprotein	P:nitrogen compound metabolic process; P:macromolecule metabolic process; P:primary metabolic process	0	0	-	-	-	-	-	-	-	-	-	-	-	-	-	-	-	-	-	-	-	-	-	-	-	-
Fsp-Ps 2.1_LOD1.5 Interval	TRINITY_DN6629_c0_g1_i5	not available	len=3718 path=[1:0-1026 4:1027-1051 13:1052-2949 17:2950-3264 19:3265-3272 21:3273-3282 22:3283-3322 23:3323-3490 24:3491-3717]	2.279e-45	222	201.46	861	255	607	21689168	21689748	0.001627	420	67.8514	420	67.8514	50	8.07754	Plus	Minus	3718	gag/pol polyprotein	P:nitrogen compound metabolic process; P:macromolecule metabolic process; P:primary metabolic process	0	0	-	-	-	-	-	-	-	-	-	-	-	-	-	-	-	-	-	-	-	-	-	-	-	-
Fsp-Ps 2.1_LOD1.5 Interval	TRINITY_DN6629_c0_g1_i5	not available	len=3718 path=[1:0-1026 4:1027-1051 13:1052-2949 17:2950-3264 19:3265-3272 21:3273-3282 22:3283-3322 23:3323-3490 24:3491-3717]	7.956e-45	220	199.657	232	1	232	7962781	7963010	0.0006185	185	79.3991	185	79.3991	4	1.71674	Plus	Minus	3718	gag/pol polyprotein	P:nitrogen compound metabolic process; P:macromolecule metabolic process; P:primary metabolic process	0	0	-	-	-	-	-	-	-	-	-	-	-	-	-	-	-	-	-	-	-	-	-	-	-	-
Fsp-Ps 2.1_LOD1.5 Interval	TRINITY_DN6629_c0_g1_i5	not available	len=3718 path=[1:0-1026 4:1027-1051 13:1052-2949 17:2950-3264 19:3265-3272 21:3273-3282 22:3283-3322 23:3323-3490 24:3491-3717]	7.956e-45	220	199.657	1632	2207	576	206307	206882	0.001549	392	67.9376	392	67.9376	2	0.34662	Plus	Plus	3718	gag/pol polyprotein	P:nitrogen compound metabolic process; P:macromolecule metabolic process; P:primary metabolic process	0	0	-	-	-	-	-	-	-	-	-	-	-	-	-	-	-	-	-	-	-	-	-	-	-	-
Fsp-Ps 2.1_LOD1.5 Interval	TRINITY_DN6629_c0_g1_i5	not available	len=3718 path=[1:0-1026 4:1027-1051 13:1052-2949 17:2950-3264 19:3265-3272 21:3273-3282 22:3283-3322 23:3323-3490 24:3491-3717]	2.777e-44	218	197.854	1	231	231	33071127	33071355	0.0006212	184	79.3103	184	79.3103	4	1.72414	Plus	Plus	3718	gag/pol polyprotein	P:nitrogen compound metabolic process; P:macromolecule metabolic process; P:primary metabolic process	0	0	-	-	-	-	-	-	-	-	-	-	-	-	-	-	-	-	-	-	-	-	-	-	-	-
Fsp-Ps 2.1_LOD1.5 Interval	TRINITY_DN6629_c0_g1_i5	not available	len=3718 path=[1:0-1026 4:1027-1051 13:1052-2949 17:2950-3264 19:3265-3272 21:3273-3282 22:3283-3322 23:3323-3490 24:3491-3717]	2.777e-44	218	197.854	3491	3713	223	14000395	14000615	0.0005996	186	81.5789	186	81.5789	12	5.26316	Plus	Plus	3718	gag/pol polyprotein	P:nitrogen compound metabolic process; P:macromolecule metabolic process; P:primary metabolic process	0	0	-	-	-	-	-	-	-	-	-	-	-	-	-	-	-	-	-	-	-	-	-	-	-	-
Fsp-Ps 2.1_LOD1.5 Interval	TRINITY_DN6629_c0_g1_i5	not available	len=3718 path=[1:0-1026 4:1027-1051 13:1052-2949 17:2950-3264 19:3265-3272 21:3273-3282 22:3283-3322 23:3323-3490 24:3491-3717]	9.692e-44	216	196.05	236	1	236	9662427	9662657	0.0006292	188	79.3249	188	79.3249	7	2.95359	Plus	Minus	3718	gag/pol polyprotein	P:nitrogen compound metabolic process; P:macromolecule metabolic process; P:primary metabolic process	0	0	-	-	-	-	-	-	-	-	-	-	-	-	-	-	-	-	-	-	-	-	-	-	-	-
Fsp-Ps 2.1_LOD1.5 Interval	TRINITY_DN6629_c0_g1_i5	not available	len=3718 path=[1:0-1026 4:1027-1051 13:1052-2949 17:2950-3264 19:3265-3272 21:3273-3282 22:3283-3322 23:3323-3490 24:3491-3717]	9.692e-44	216	196.05	3718	3490	229	30343987	30344213	0.0006104	189	81.1159	189	81.1159	10	4.29185	Plus	Minus	3718	gag/pol polyprotein	P:nitrogen compound metabolic process; P:macromolecule metabolic process; P:primary metabolic process	0	0	-	-	-	-	-	-	-	-	-	-	-	-	-	-	-	-	-	-	-	-	-	-	-	-
Fsp-Ps 2.1_LOD1.5 Interval	TRINITY_DN6629_c0_g1_i5	not available	len=3718 path=[1:0-1026 4:1027-1051 13:1052-2949 17:2950-3264 19:3265-3272 21:3273-3282 22:3283-3322 23:3323-3490 24:3491-3717]	3.383e-43	214	194.247	228	1	228	10942713	10942936	0.0006077	182	79.476	182	79.476	6	2.62009	Plus	Minus	3718	gag/pol polyprotein	P:nitrogen compound metabolic process; P:macromolecule metabolic process; P:primary metabolic process	0	0	-	-	-	-	-	-	-	-	-	-	-	-	-	-	-	-	-	-	-	-	-	-	-	-
Fsp-Ps 2.1_LOD1.5 Interval	TRINITY_DN6629_c0_g1_i5	not available	len=3718 path=[1:0-1026 4:1027-1051 13:1052-2949 17:2950-3264 19:3265-3272 21:3273-3282 22:3283-3322 23:3323-3490 24:3491-3717]	3.383e-43	214	194.247	255	837	583	7527657	7528209	0.001568	409	68.7395	409	68.7395	54	9.07563	Plus	Plus	3718	gag/pol polyprotein	P:nitrogen compound metabolic process; P:macromolecule metabolic process; P:primary metabolic process	0	0	-	-	-	-	-	-	-	-	-	-	-	-	-	-	-	-	-	-	-	-	-	-	-	-
Fsp-Ps 2.1_LOD1.5 Interval	TRINITY_DN6629_c0_g1_i5	not available	len=3718 path=[1:0-1026 4:1027-1051 13:1052-2949 17:2950-3264 19:3265-3272 21:3273-3282 22:3283-3322 23:3323-3490 24:3491-3717]	3.383e-43	214	194.247	255	790	536	383017	383550	0.001441	385	68.75	385	68.75	50	8.92857	Plus	Plus	3718	gag/pol polyprotein	P:nitrogen compound metabolic process; P:macromolecule metabolic process; P:primary metabolic process	0	0	-	-	-	-	-	-	-	-	-	-	-	-	-	-	-	-	-	-	-	-	-	-	-	-
Fsp-Ps 2.1_LOD1.5 Interval	TRINITY_DN6629_c0_g1_i5	not available	len=3718 path=[1:0-1026 4:1027-1051 13:1052-2949 17:2950-3264 19:3265-3272 21:3273-3282 22:3283-3322 23:3323-3490 24:3491-3717]	1.181e-42	212	192.443	8	233	226	434990	435216	0.0006077	182	79.476	182	79.476	5	2.18341	Plus	Plus	3718	gag/pol polyprotein	P:nitrogen compound metabolic process; P:macromolecule metabolic process; P:primary metabolic process	0	0	-	-	-	-	-	-	-	-	-	-	-	-	-	-	-	-	-	-	-	-	-	-	-	-
Fsp-Ps 2.1_LOD1.5 Interval	TRINITY_DN6629_c0_g1_i5	not available	len=3718 path=[1:0-1026 4:1027-1051 13:1052-2949 17:2950-3264 19:3265-3272 21:3273-3282 22:3283-3322 23:3323-3490 24:3491-3717]	1.181e-42	212	192.443	3718	3490	229	4762994	4763221	0.0006104	192	81.7021	192	81.7021	13	5.53191	Plus	Minus	3718	gag/pol polyprotein	P:nitrogen compound metabolic process; P:macromolecule metabolic process; P:primary metabolic process	0	0	-	-	-	-	-	-	-	-	-	-	-	-	-	-	-	-	-	-	-	-	-	-	-	-
Fsp-Ps 2.1_LOD1.5 Interval	TRINITY_DN6629_c0_g1_i5	not available	len=3718 path=[1:0-1026 4:1027-1051 13:1052-2949 17:2950-3264 19:3265-3272 21:3273-3282 22:3283-3322 23:3323-3490 24:3491-3717]	1.181e-42	212	192.443	3718	3496	223	7956962	7957186	0.0005943	187	81.3043	187	81.3043	12	5.21739	Plus	Minus	3718	gag/pol polyprotein	P:nitrogen compound metabolic process; P:macromolecule metabolic process; P:primary metabolic process	0	0	-	-	-	-	-	-	-	-	-	-	-	-	-	-	-	-	-	-	-	-	-	-	-	-
Fsp-Ps 2.1_LOD1.5 Interval	TRINITY_DN6629_c0_g1_i5	not available	len=3718 path=[1:0-1026 4:1027-1051 13:1052-2949 17:2950-3264 19:3265-3272 21:3273-3282 22:3283-3322 23:3323-3490 24:3491-3717]	4.121e-42	210	190.64	1	239	239	11048220	11048455	0.0006427	188	78.3333	188	78.3333	5	2.08333	Plus	Plus	3718	gag/pol polyprotein	P:nitrogen compound metabolic process; P:macromolecule metabolic process; P:primary metabolic process	0	0	-	-	-	-	-	-	-	-	-	-	-	-	-	-	-	-	-	-	-	-	-	-	-	-
Fsp-Ps 2.1_LOD1.5 Interval	TRINITY_DN6629_c0_g1_i5	not available	len=3718 path=[1:0-1026 4:1027-1051 13:1052-2949 17:2950-3264 19:3265-3272 21:3273-3282 22:3283-3322 23:3323-3490 24:3491-3717]	4.121e-42	210	190.64	219	1	219	13803074	13803289	0.0005835	176	80	176	80	5	2.27273	Plus	Minus	3718	gag/pol polyprotein	P:nitrogen compound metabolic process; P:macromolecule metabolic process; P:primary metabolic process	0	0	-	-	-	-	-	-	-	-	-	-	-	-	-	-	-	-	-	-	-	-	-	-	-	-
Fsp-Ps 2.1_LOD1.5 Interval	TRINITY_DN6629_c0_g1_i5	not available	len=3718 path=[1:0-1026 4:1027-1051 13:1052-2949 17:2950-3264 19:3265-3272 21:3273-3282 22:3283-3322 23:3323-3490 24:3491-3717]	4.121e-42	210	190.64	255	861	607	21532198	21532782	0.001632	423	67.4641	423	67.4641	62	9.88836	Plus	Plus	3718	gag/pol polyprotein	P:nitrogen compound metabolic process; P:macromolecule metabolic process; P:primary metabolic process	0	0	-	-	-	-	-	-	-	-	-	-	-	-	-	-	-	-	-	-	-	-	-	-	-	-
Fsp-Ps 2.1_LOD1.5 Interval	TRINITY_DN6629_c0_g1_i5	not available	len=3718 path=[1:0-1026 4:1027-1051 13:1052-2949 17:2950-3264 19:3265-3272 21:3273-3282 22:3283-3322 23:3323-3490 24:3491-3717]	4.121e-42	210	190.64	255	860	606	7524888	7525465	0.00163	420	67.7419	420	67.7419	56	9.03226	Plus	Plus	3718	gag/pol polyprotein	P:nitrogen compound metabolic process; P:macromolecule metabolic process; P:primary metabolic process	0	0	-	-	-	-	-	-	-	-	-	-	-	-	-	-	-	-	-	-	-	-	-	-	-	-
Fsp-Ps 2.1_LOD1.5 Interval	TRINITY_DN6629_c0_g1_i5	not available	len=3718 path=[1:0-1026 4:1027-1051 13:1052-2949 17:2950-3264 19:3265-3272 21:3273-3282 22:3283-3322 23:3323-3490 24:3491-3717]	4.121e-42	210	190.64	255	854	600	203348	203925	0.001613	423	68.5575	423	68.5575	56	9.07618	Plus	Plus	3718	gag/pol polyprotein	P:nitrogen compound metabolic process; P:macromolecule metabolic process; P:primary metabolic process	0	0	-	-	-	-	-	-	-	-	-	-	-	-	-	-	-	-	-	-	-	-	-	-	-	-
Fsp-Ps 2.1_LOD1.5 Interval	TRINITY_DN6629_c0_g1_i5	not available	len=3718 path=[1:0-1026 4:1027-1051 13:1052-2949 17:2950-3264 19:3265-3272 21:3273-3282 22:3283-3322 23:3323-3490 24:3491-3717]	4.121e-42	210	190.64	315	860	546	21747724	21748240	0.001468	382	68.705	382	68.705	49	8.81295	Plus	Plus	3718	gag/pol polyprotein	P:nitrogen compound metabolic process; P:macromolecule metabolic process; P:primary metabolic process	0	0	-	-	-	-	-	-	-	-	-	-	-	-	-	-	-	-	-	-	-	-	-	-	-	-
Fsp-Ps 2.1_LOD1.5 Interval	TRINITY_DN6629_c0_g1_i5	not available	len=3718 path=[1:0-1026 4:1027-1051 13:1052-2949 17:2950-3264 19:3265-3272 21:3273-3282 22:3283-3322 23:3323-3490 24:3491-3717]	4.121e-42	210	190.64	1720	2207	488	22035988	22036475	0.001312	337	68.9162	337	68.9162	2	0.408998	Plus	Plus	3718	gag/pol polyprotein	P:nitrogen compound metabolic process; P:macromolecule metabolic process; P:primary metabolic process	0	0	-	-	-	-	-	-	-	-	-	-	-	-	-	-	-	-	-	-	-	-	-	-	-	-
Fsp-Ps 2.1_LOD1.5 Interval	TRINITY_DN6629_c0_g1_i5	not available	len=3718 path=[1:0-1026 4:1027-1051 13:1052-2949 17:2950-3264 19:3265-3272 21:3273-3282 22:3283-3322 23:3323-3490 24:3491-3717]	1.438e-41	208	188.837	860	256	605	10558373	10558961	0.001621	422	67.7368	422	67.7368	52	8.34671	Plus	Minus	3718	gag/pol polyprotein	P:nitrogen compound metabolic process; P:macromolecule metabolic process; P:primary metabolic process	0	0	-	-	-	-	-	-	-	-	-	-	-	-	-	-	-	-	-	-	-	-	-	-	-	-
Fsp-Ps 2.1_LOD1.5 Interval	TRINITY_DN6629_c0_g1_i5	not available	len=3718 path=[1:0-1026 4:1027-1051 13:1052-2949 17:2950-3264 19:3265-3272 21:3273-3282 22:3283-3322 23:3323-3490 24:3491-3717]	1.438e-41	208	188.837	863	339	525	10937104	10937627	0.001406	380	69.3431	380	69.3431	47	8.57664	Plus	Minus	3718	gag/pol polyprotein	P:nitrogen compound metabolic process; P:macromolecule metabolic process; P:primary metabolic process	0	0	-	-	-	-	-	-	-	-	-	-	-	-	-	-	-	-	-	-	-	-	-	-	-	-
Fsp-Ps 2.1_LOD1.5 Interval	TRINITY_DN6629_c0_g1_i5	not available	len=3718 path=[1:0-1026 4:1027-1051 13:1052-2949 17:2950-3264 19:3265-3272 21:3273-3282 22:3283-3322 23:3323-3490 24:3491-3717]	1.438e-41	208	188.837	3718	3496	223	19906779	19906999	0.0005943	186	81.5789	186	81.5789	12	5.26316	Plus	Minus	3718	gag/pol polyprotein	P:nitrogen compound metabolic process; P:macromolecule metabolic process; P:primary metabolic process	0	0	-	-	-	-	-	-	-	-	-	-	-	-	-	-	-	-	-	-	-	-	-	-	-	-
Fsp-Ps 2.1_LOD1.5 Interval	TRINITY_DN6629_c0_g1_i5	not available	len=3718 path=[1:0-1026 4:1027-1051 13:1052-2949 17:2950-3264 19:3265-3272 21:3273-3282 22:3283-3322 23:3323-3490 24:3491-3717]	5.02e-41	206	187.033	244	854	611	22032279	22032863	0.001643	423	67.8973	423	67.8973	50	8.02568	Plus	Plus	3718	gag/pol polyprotein	P:nitrogen compound metabolic process; P:macromolecule metabolic process; P:primary metabolic process	0	0	-	-	-	-	-	-	-	-	-	-	-	-	-	-	-	-	-	-	-	-	-	-	-	-
Fsp-Ps 2.1_LOD1.5 Interval	TRINITY_DN6629_c0_g1_i5	not available	len=3718 path=[1:0-1026 4:1027-1051 13:1052-2949 17:2950-3264 19:3265-3272 21:3273-3282 22:3283-3322 23:3323-3490 24:3491-3717]	5.02e-41	206	187.033	861	256	606	653533	654102	0.001624	421	68.2334	421	68.2334	58	9.40032	Plus	Minus	3718	gag/pol polyprotein	P:nitrogen compound metabolic process; P:macromolecule metabolic process; P:primary metabolic process	0	0	-	-	-	-	-	-	-	-	-	-	-	-	-	-	-	-	-	-	-	-	-	-	-	-
Fsp-Ps 2.1_LOD1.5 Interval	TRINITY_DN6629_c0_g1_i5	not available	len=3718 path=[1:0-1026 4:1027-1051 13:1052-2949 17:2950-3264 19:3265-3272 21:3273-3282 22:3283-3322 23:3323-3490 24:3491-3717]	5.02e-41	206	187.033	860	256	605	33128450	33129032	0.001621	422	68.0645	422	68.0645	52	8.3871	Plus	Minus	3718	gag/pol polyprotein	P:nitrogen compound metabolic process; P:macromolecule metabolic process; P:primary metabolic process	0	0	-	-	-	-	-	-	-	-	-	-	-	-	-	-	-	-	-	-	-	-	-	-	-	-
Fsp-Ps 2.1_LOD1.5 Interval	TRINITY_DN6629_c0_g1_i5	not available	len=3718 path=[1:0-1026 4:1027-1051 13:1052-2949 17:2950-3264 19:3265-3272 21:3273-3282 22:3283-3322 23:3323-3490 24:3491-3717]	5.02e-41	206	187.033	1720	2207	488	7532275	7532762	0.001312	334	68.4426	334	68.4426	0	0	Plus	Plus	3718	gag/pol polyprotein	P:nitrogen compound metabolic process; P:macromolecule metabolic process; P:primary metabolic process	0	0	-	-	-	-	-	-	-	-	-	-	-	-	-	-	-	-	-	-	-	-	-	-	-	-
Fsp-Ps 2.1_LOD1.5 Interval	TRINITY_DN6629_c0_g1_i5	not available	len=3718 path=[1:0-1026 4:1027-1051 13:1052-2949 17:2950-3264 19:3265-3272 21:3273-3282 22:3283-3322 23:3323-3490 24:3491-3717]	5.02e-41	206	187.033	1720	2185	466	16155448	16155913	0.001253	323	69.1649	323	69.1649	2	0.428266	Plus	Plus	3718	gag/pol polyprotein	P:nitrogen compound metabolic process; P:macromolecule metabolic process; P:primary metabolic process	0	0	-	-	-	-	-	-	-	-	-	-	-	-	-	-	-	-	-	-	-	-	-	-	-	-
Fsp-Ps 2.1_LOD1.5 Interval	TRINITY_DN6629_c0_g1_i5	not available	len=3718 path=[1:0-1026 4:1027-1051 13:1052-2949 17:2950-3264 19:3265-3272 21:3273-3282 22:3283-3322 23:3323-3490 24:3491-3717]	5.02e-41	206	187.033	2185	1720	466	650669	651134	0.001248	327	69.4268	327	69.4268	10	2.12314	Plus	Minus	3718	gag/pol polyprotein	P:nitrogen compound metabolic process; P:macromolecule metabolic process; P:primary metabolic process	0	0	-	-	-	-	-	-	-	-	-	-	-	-	-	-	-	-	-	-	-	-	-	-	-	-
Fsp-Ps 2.1_LOD1.5 Interval	TRINITY_DN6629_c0_g1_i5	not available	len=3718 path=[1:0-1026 4:1027-1051 13:1052-2949 17:2950-3264 19:3265-3272 21:3273-3282 22:3283-3322 23:3323-3490 24:3491-3717]	5.02e-41	206	187.033	3717	3513	205	5188635	5188841	0.0005459	174	82.0755	174	82.0755	12	5.66038	Plus	Minus	3718	gag/pol polyprotein	P:nitrogen compound metabolic process; P:macromolecule metabolic process; P:primary metabolic process	0	0	-	-	-	-	-	-	-	-	-	-	-	-	-	-	-	-	-	-	-	-	-	-	-	-
Fsp-Ps 2.1_LOD1.5 Interval	TRINITY_DN6629_c0_g1_i5	not available	len=3718 path=[1:0-1026 4:1027-1051 13:1052-2949 17:2950-3264 19:3265-3272 21:3273-3282 22:3283-3322 23:3323-3490 24:3491-3717]	1.752e-40	204	185.23	3718	3415	304	31024746	31025057	0.0008121	243	75.9375	243	75.9375	24	7.5	Plus	Minus	3718	gag/pol polyprotein	P:nitrogen compound metabolic process; P:macromolecule metabolic process; P:primary metabolic process	0	0	-	-	-	-	-	-	-	-	-	-	-	-	-	-	-	-	-	-	-	-	-	-	-	-
Fsp-Ps 2.1_LOD1.5 Interval	TRINITY_DN6629_c0_g1_i5	not available	len=3718 path=[1:0-1026 4:1027-1051 13:1052-2949 17:2950-3264 19:3265-3272 21:3273-3282 22:3283-3322 23:3323-3490 24:3491-3717]	1.752e-40	204	185.23	3490	3718	229	7807793	7808020	0.0006158	189	80.7692	189	80.7692	11	4.70085	Plus	Plus	3718	gag/pol polyprotein	P:nitrogen compound metabolic process; P:macromolecule metabolic process; P:primary metabolic process	0	0	-	-	-	-	-	-	-	-	-	-	-	-	-	-	-	-	-	-	-	-	-	-	-	-
Fsp-Ps 2.1_LOD1.5 Interval	TRINITY_DN6629_c0_g1_i5	not available	len=3718 path=[1:0-1026 4:1027-1051 13:1052-2949 17:2950-3264 19:3265-3272 21:3273-3282 22:3283-3322 23:3323-3490 24:3491-3717]	1.752e-40	204	185.23	3490	3718	229	35057767	35057996	0.0006158	190	80.5085	190	80.5085	13	5.50847	Plus	Plus	3718	gag/pol polyprotein	P:nitrogen compound metabolic process; P:macromolecule metabolic process; P:primary metabolic process	0	0	-	-	-	-	-	-	-	-	-	-	-	-	-	-	-	-	-	-	-	-	-	-	-	-
Fsp-Ps 2.1_LOD1.5 Interval	TRINITY_DN6629_c0_g1_i5	not available	len=3718 path=[1:0-1026 4:1027-1051 13:1052-2949 17:2950-3264 19:3265-3272 21:3273-3282 22:3283-3322 23:3323-3490 24:3491-3717]	1.752e-40	204	185.23	3718	3490	229	1075180	1075407	0.0006104	194	81.5126	194	81.5126	19	7.98319	Plus	Minus	3718	gag/pol polyprotein	P:nitrogen compound metabolic process; P:macromolecule metabolic process; P:primary metabolic process	0	0	-	-	-	-	-	-	-	-	-	-	-	-	-	-	-	-	-	-	-	-	-	-	-	-
Fsp-Ps 2.1_LOD1.5 Interval	TRINITY_DN6629_c0_g1_i5	not available	len=3718 path=[1:0-1026 4:1027-1051 13:1052-2949 17:2950-3264 19:3265-3272 21:3273-3282 22:3283-3322 23:3323-3490 24:3491-3717]	1.752e-40	204	185.23	3718	3491	228	4990732	4990959	0.0006077	193	80.7531	193	80.7531	22	9.20502	Plus	Minus	3718	gag/pol polyprotein	P:nitrogen compound metabolic process; P:macromolecule metabolic process; P:primary metabolic process	0	0	-	-	-	-	-	-	-	-	-	-	-	-	-	-	-	-	-	-	-	-	-	-	-	-
Fsp-Ps 2.1_LOD1.5 Interval	TRINITY_DN6629_c0_g1_i5	not available	len=3718 path=[1:0-1026 4:1027-1051 13:1052-2949 17:2950-3264 19:3265-3272 21:3273-3282 22:3283-3322 23:3323-3490 24:3491-3717]	2.135e-39	200	181.623	221	1	221	35042122	35042343	0.0005889	174	78.3784	174	78.3784	1	0.45045	Plus	Minus	3718	gag/pol polyprotein	P:nitrogen compound metabolic process; P:macromolecule metabolic process; P:primary metabolic process	0	0	-	-	-	-	-	-	-	-	-	-	-	-	-	-	-	-	-	-	-	-	-	-	-	-
Fsp-Ps 2.1_LOD1.5 Interval	TRINITY_DN6629_c0_g1_i5	not available	len=3718 path=[1:0-1026 4:1027-1051 13:1052-2949 17:2950-3264 19:3265-3272 21:3273-3282 22:3283-3322 23:3323-3490 24:3491-3717]	2.135e-39	200	181.623	1720	2213	494	33091951	33092444	0.001328	339	68.3468	339	68.3468	4	0.806452	Plus	Plus	3718	gag/pol polyprotein	P:nitrogen compound metabolic process; P:macromolecule metabolic process; P:primary metabolic process	0	0	-	-	-	-	-	-	-	-	-	-	-	-	-	-	-	-	-	-	-	-	-	-	-	-
Fsp-Ps 2.1_LOD1.5 Interval	TRINITY_DN6629_c0_g1_i5	not available	len=3718 path=[1:0-1026 4:1027-1051 13:1052-2949 17:2950-3264 19:3265-3272 21:3273-3282 22:3283-3322 23:3323-3490 24:3491-3717]	7.451e-39	198	179.82	1	233	233	13610827	13611060	0.0006265	181	77.3504	181	77.3504	1	0.42735	Plus	Plus	3718	gag/pol polyprotein	P:nitrogen compound metabolic process; P:macromolecule metabolic process; P:primary metabolic process	0	0	-	-	-	-	-	-	-	-	-	-	-	-	-	-	-	-	-	-	-	-	-	-	-	-
Fsp-Ps 2.1_LOD1.5 Interval	TRINITY_DN6629_c0_g1_i5	not available	len=3718 path=[1:0-1026 4:1027-1051 13:1052-2949 17:2950-3264 19:3265-3272 21:3273-3282 22:3283-3322 23:3323-3490 24:3491-3717]	7.451e-39	198	179.82	1	233	233	17274259	17274492	0.0006265	181	77.3504	181	77.3504	1	0.42735	Plus	Plus	3718	gag/pol polyprotein	P:nitrogen compound metabolic process; P:macromolecule metabolic process; P:primary metabolic process	0	0	-	-	-	-	-	-	-	-	-	-	-	-	-	-	-	-	-	-	-	-	-	-	-	-
Fsp-Ps 2.1_LOD1.5 Interval	TRINITY_DN6629_c0_g1_i5	not available	len=3718 path=[1:0-1026 4:1027-1051 13:1052-2949 17:2950-3264 19:3265-3272 21:3273-3282 22:3283-3322 23:3323-3490 24:3491-3717]	7.451e-39	198	179.82	228	11	218	4709935	4710148	0.0005808	173	78.9954	173	78.9954	6	2.73973	Plus	Minus	3718	gag/pol polyprotein	P:nitrogen compound metabolic process; P:macromolecule metabolic process; P:primary metabolic process	0	0	-	-	-	-	-	-	-	-	-	-	-	-	-	-	-	-	-	-	-	-	-	-	-	-
Fsp-Ps 2.1_LOD1.5 Interval	TRINITY_DN6629_c0_g1_i5	not available	len=3718 path=[1:0-1026 4:1027-1051 13:1052-2949 17:2950-3264 19:3265-3272 21:3273-3282 22:3283-3322 23:3323-3490 24:3491-3717]	7.451e-39	198	179.82	2920	2817	104	1767785	1767888	0.0002743	102	98.0769	102	98.0769	0	0	Plus	Minus	3718	gag/pol polyprotein	P:nitrogen compound metabolic process; P:macromolecule metabolic process; P:primary metabolic process	0	0	-	-	-	-	-	-	-	-	-	-	-	-	-	-	-	-	-	-	-	-	-	-	-	-
Fsp-Ps 2.1_LOD1.5 Interval	TRINITY_DN6629_c0_g1_i5	not available	len=3718 path=[1:0-1026 4:1027-1051 13:1052-2949 17:2950-3264 19:3265-3272 21:3273-3282 22:3283-3322 23:3323-3490 24:3491-3717]	2.601e-38	196	178.016	234	1	234	34867710	34867944	0.0006238	181	77.0213	181	77.0213	1	0.425532	Plus	Minus	3718	gag/pol polyprotein	P:nitrogen compound metabolic process; P:macromolecule metabolic process; P:primary metabolic process	0	0	-	-	-	-	-	-	-	-	-	-	-	-	-	-	-	-	-	-	-	-	-	-	-	-
Fsp-Ps 2.1_LOD1.5 Interval	TRINITY_DN6629_c0_g1_i5	not available	len=3718 path=[1:0-1026 4:1027-1051 13:1052-2949 17:2950-3264 19:3265-3272 21:3273-3282 22:3283-3322 23:3323-3490 24:3491-3717]	2.601e-38	196	178.016	2215	1735	481	16935163	16935643	0.001288	334	68.5832	334	68.5832	12	2.46407	Plus	Minus	3718	gag/pol polyprotein	P:nitrogen compound metabolic process; P:macromolecule metabolic process; P:primary metabolic process	0	0	-	-	-	-	-	-	-	-	-	-	-	-	-	-	-	-	-	-	-	-	-	-	-	-
Fsp-Ps 2.1_LOD1.5 Interval	TRINITY_DN6629_c0_g1_i5	not available	len=3718 path=[1:0-1026 4:1027-1051 13:1052-2949 17:2950-3264 19:3265-3272 21:3273-3282 22:3283-3322 23:3323-3490 24:3491-3717]	2.601e-38	196	178.016	3350	3718	369	10202144	10202505	0.0009922	281	70.7809	281	70.7809	63	15.869	Plus	Plus	3718	gag/pol polyprotein	P:nitrogen compound metabolic process; P:macromolecule metabolic process; P:primary metabolic process	0	0	-	-	-	-	-	-	-	-	-	-	-	-	-	-	-	-	-	-	-	-	-	-	-	-
Fsp-Ps 2.1_LOD1.5 Interval	TRINITY_DN6629_c0_g1_i5	not available	len=3718 path=[1:0-1026 4:1027-1051 13:1052-2949 17:2950-3264 19:3265-3272 21:3273-3282 22:3283-3322 23:3323-3490 24:3491-3717]	9.077e-38	194	176.213	1524	2158	635	13995997	13996620	0.001707	424	66.6667	424	66.6667	13	2.04403	Plus	Plus	3718	gag/pol polyprotein	P:nitrogen compound metabolic process; P:macromolecule metabolic process; P:primary metabolic process	0	0	-	-	-	-	-	-	-	-	-	-	-	-	-	-	-	-	-	-	-	-	-	-	-	-
Fsp-Ps 2.1_LOD1.5 Interval	TRINITY_DN6629_c0_g1_i5	not available	len=3718 path=[1:0-1026 4:1027-1051 13:1052-2949 17:2950-3264 19:3265-3272 21:3273-3282 22:3283-3322 23:3323-3490 24:3491-3717]	9.077e-38	194	176.213	1720	2114	395	10538137	10538531	0.001062	278	70.202	278	70.202	2	0.505051	Plus	Plus	3718	gag/pol polyprotein	P:nitrogen compound metabolic process; P:macromolecule metabolic process; P:primary metabolic process	0	0	-	-	-	-	-	-	-	-	-	-	-	-	-	-	-	-	-	-	-	-	-	-	-	-
Fsp-Ps 2.1_LOD1.5 Interval	TRINITY_DN6629_c0_g1_i5	not available	len=3718 path=[1:0-1026 4:1027-1051 13:1052-2949 17:2950-3264 19:3265-3272 21:3273-3282 22:3283-3322 23:3323-3490 24:3491-3717]	9.077e-38	194	176.213	3718	3491	228	34756381	34756602	0.0006077	186	79.1489	186	79.1489	20	8.51064	Plus	Minus	3718	gag/pol polyprotein	P:nitrogen compound metabolic process; P:macromolecule metabolic process; P:primary metabolic process	0	0	-	-	-	-	-	-	-	-	-	-	-	-	-	-	-	-	-	-	-	-	-	-	-	-
Fsp-Ps 2.1_LOD1.5 Interval	TRINITY_DN6629_c0_g1_i5	not available	len=3718 path=[1:0-1026 4:1027-1051 13:1052-2949 17:2950-3264 19:3265-3272 21:3273-3282 22:3283-3322 23:3323-3490 24:3491-3717]	3.168e-37	192	174.41	2	233	232	16270119	16270351	0.0006238	179	76.824	179	76.824	1	0.429185	Plus	Plus	3718	gag/pol polyprotein	P:nitrogen compound metabolic process; P:macromolecule metabolic process; P:primary metabolic process	0	0	-	-	-	-	-	-	-	-	-	-	-	-	-	-	-	-	-	-	-	-	-	-	-	-
Fsp-Ps 2.1_LOD1.5 Interval	TRINITY_DN6629_c0_g1_i5	not available	len=3718 path=[1:0-1026 4:1027-1051 13:1052-2949 17:2950-3264 19:3265-3272 21:3273-3282 22:3283-3322 23:3323-3490 24:3491-3717]	3.168e-37	192	174.41	339	865	527	21195918	21196447	0.001417	377	69.0476	377	69.0476	35	6.41026	Plus	Plus	3718	gag/pol polyprotein	P:nitrogen compound metabolic process; P:macromolecule metabolic process; P:primary metabolic process	0	0	-	-	-	-	-	-	-	-	-	-	-	-	-	-	-	-	-	-	-	-	-	-	-	-
Fsp-Ps 2.1_LOD1.5 Interval	TRINITY_DN6629_c0_g1_i5	not available	len=3718 path=[1:0-1026 4:1027-1051 13:1052-2949 17:2950-3264 19:3265-3272 21:3273-3282 22:3283-3322 23:3323-3490 24:3491-3717]	1.106e-36	190	172.606	234	1	234	21882798	21883032	0.0006238	180	76.5957	180	76.5957	1	0.425532	Plus	Minus	3718	gag/pol polyprotein	P:nitrogen compound metabolic process; P:macromolecule metabolic process; P:primary metabolic process	0	0	-	-	-	-	-	-	-	-	-	-	-	-	-	-	-	-	-	-	-	-	-	-	-	-
Fsp-Ps 2.1_LOD1.5 Interval	TRINITY_DN6629_c0_g1_i5	not available	len=3718 path=[1:0-1026 4:1027-1051 13:1052-2949 17:2950-3264 19:3265-3272 21:3273-3282 22:3283-3322 23:3323-3490 24:3491-3717]	1.106e-36	190	172.606	1	221	221	13235964	13236185	0.0005943	182	80.1762	182	80.1762	11	4.84581	Plus	Plus	3718	gag/pol polyprotein	P:nitrogen compound metabolic process; P:macromolecule metabolic process; P:primary metabolic process	0	0	-	-	-	-	-	-	-	-	-	-	-	-	-	-	-	-	-	-	-	-	-	-	-	-
Fsp-Ps 2.1_LOD1.5 Interval	TRINITY_DN6629_c0_g1_i5	not available	len=3718 path=[1:0-1026 4:1027-1051 13:1052-2949 17:2950-3264 19:3265-3272 21:3273-3282 22:3283-3322 23:3323-3490 24:3491-3717]	1.106e-36	190	172.606	255	860	606	5986942	5987520	0.00163	419	67.6898	419	67.6898	53	8.5622	Plus	Plus	3718	gag/pol polyprotein	P:nitrogen compound metabolic process; P:macromolecule metabolic process; P:primary metabolic process	0	0	-	-	-	-	-	-	-	-	-	-	-	-	-	-	-	-	-	-	-	-	-	-	-	-
Fsp-Ps 2.1_LOD1.5 Interval	TRINITY_DN6629_c0_g1_i5	not available	len=3718 path=[1:0-1026 4:1027-1051 13:1052-2949 17:2950-3264 19:3265-3272 21:3273-3282 22:3283-3322 23:3323-3490 24:3491-3717]	1.106e-36	190	172.606	2150	1516	635	27379775	27380401	0.001702	427	66.9279	427	66.9279	14	2.19436	Plus	Minus	3718	gag/pol polyprotein	P:nitrogen compound metabolic process; P:macromolecule metabolic process; P:primary metabolic process	0	0	-	-	-	-	-	-	-	-	-	-	-	-	-	-	-	-	-	-	-	-	-	-	-	-
Fsp-Ps 2.1_LOD1.5 Interval	TRINITY_DN6629_c0_g1_i5	not available	len=3718 path=[1:0-1026 4:1027-1051 13:1052-2949 17:2950-3264 19:3265-3272 21:3273-3282 22:3283-3322 23:3323-3490 24:3491-3717]	1.106e-36	190	172.606	1627	2153	527	19673396	19673914	0.001417	358	67.803	358	67.803	10	1.89394	Plus	Plus	3718	gag/pol polyprotein	P:nitrogen compound metabolic process; P:macromolecule metabolic process; P:primary metabolic process	0	0	-	-	-	-	-	-	-	-	-	-	-	-	-	-	-	-	-	-	-	-	-	-	-	-
Fsp-Ps 2.1_LOD1.5 Interval	TRINITY_DN6629_c0_g1_i5	not available	len=3718 path=[1:0-1026 4:1027-1051 13:1052-2949 17:2950-3264 19:3265-3272 21:3273-3282 22:3283-3322 23:3323-3490 24:3491-3717]	1.106e-36	190	172.606	1632	2207	576	5989780	5990355	0.001549	388	67.128	388	67.128	4	0.692042	Plus	Plus	3718	gag/pol polyprotein	P:nitrogen compound metabolic process; P:macromolecule metabolic process; P:primary metabolic process	0	0	-	-	-	-	-	-	-	-	-	-	-	-	-	-	-	-	-	-	-	-	-	-	-	-
Fsp-Ps 2.1_LOD1.5 Interval	TRINITY_DN6629_c0_g1_i5	not available	len=3718 path=[1:0-1026 4:1027-1051 13:1052-2949 17:2950-3264 19:3265-3272 21:3273-3282 22:3283-3322 23:3323-3490 24:3491-3717]	1.106e-36	190	172.606	3490	3718	229	7094464	7094686	0.0006158	184	78.97	184	78.97	14	6.00858	Plus	Plus	3718	gag/pol polyprotein	P:nitrogen compound metabolic process; P:macromolecule metabolic process; P:primary metabolic process	0	0	-	-	-	-	-	-	-	-	-	-	-	-	-	-	-	-	-	-	-	-	-	-	-	-
Fsp-Ps 2.1_LOD1.5 Interval	TRINITY_DN6629_c0_g1_i5	not available	len=3718 path=[1:0-1026 4:1027-1051 13:1052-2949 17:2950-3264 19:3265-3272 21:3273-3282 22:3283-3322 23:3323-3490 24:3491-3717]	1.106e-36	190	172.606	3490	3718	229	34662117	34662342	0.0006158	187	79.9145	187	79.9145	13	5.55556	Plus	Plus	3718	gag/pol polyprotein	P:nitrogen compound metabolic process; P:macromolecule metabolic process; P:primary metabolic process	0	0	-	-	-	-	-	-	-	-	-	-	-	-	-	-	-	-	-	-	-	-	-	-	-	-
Fsp-Ps 2.1_LOD1.5 Interval	TRINITY_DN6629_c0_g1_i5	not available	len=3718 path=[1:0-1026 4:1027-1051 13:1052-2949 17:2950-3264 19:3265-3272 21:3273-3282 22:3283-3322 23:3323-3490 24:3491-3717]	3.86e-36	188	170.803	240	1	240	28199380	28199620	0.00064	183	75.9336	183	75.9336	1	0.414938	Plus	Minus	3718	gag/pol polyprotein	P:nitrogen compound metabolic process; P:macromolecule metabolic process; P:primary metabolic process	0	0	-	-	-	-	-	-	-	-	-	-	-	-	-	-	-	-	-	-	-	-	-	-	-	-
Fsp-Ps 2.1_LOD1.5 Interval	TRINITY_DN6629_c0_g1_i5	not available	len=3718 path=[1:0-1026 4:1027-1051 13:1052-2949 17:2950-3264 19:3265-3272 21:3273-3282 22:3283-3322 23:3323-3490 24:3491-3717]	3.86e-36	188	170.803	1	233	233	283832	284065	0.0006265	179	76.4957	179	76.4957	1	0.42735	Plus	Plus	3718	gag/pol polyprotein	P:nitrogen compound metabolic process; P:macromolecule metabolic process; P:primary metabolic process	0	0	-	-	-	-	-	-	-	-	-	-	-	-	-	-	-	-	-	-	-	-	-	-	-	-
Fsp-Ps 2.1_LOD1.5 Interval	TRINITY_DN6629_c0_g1_i5	not available	len=3718 path=[1:0-1026 4:1027-1051 13:1052-2949 17:2950-3264 19:3265-3272 21:3273-3282 22:3283-3322 23:3323-3490 24:3491-3717]	3.86e-36	188	170.803	1	233	233	5700823	5701056	0.0006265	179	76.4957	179	76.4957	1	0.42735	Plus	Plus	3718	gag/pol polyprotein	P:nitrogen compound metabolic process; P:macromolecule metabolic process; P:primary metabolic process	0	0	-	-	-	-	-	-	-	-	-	-	-	-	-	-	-	-	-	-	-	-	-	-	-	-
Fsp-Ps 2.1_LOD1.5 Interval	TRINITY_DN6629_c0_g1_i5	not available	len=3718 path=[1:0-1026 4:1027-1051 13:1052-2949 17:2950-3264 19:3265-3272 21:3273-3282 22:3283-3322 23:3323-3490 24:3491-3717]	3.86e-36	188	170.803	233	1	233	655133	655362	0.0006212	178	76.3948	178	76.3948	3	1.28755	Plus	Minus	3718	gag/pol polyprotein	P:nitrogen compound metabolic process; P:macromolecule metabolic process; P:primary metabolic process	0	0	-	-	-	-	-	-	-	-	-	-	-	-	-	-	-	-	-	-	-	-	-	-	-	-
Fsp-Ps 2.1_LOD1.5 Interval	TRINITY_DN6629_c0_g1_i5	not available	len=3718 path=[1:0-1026 4:1027-1051 13:1052-2949 17:2950-3264 19:3265-3272 21:3273-3282 22:3283-3322 23:3323-3490 24:3491-3717]	3.86e-36	188	170.803	1	230	230	5514820	5515050	0.0006185	177	76.6234	177	76.6234	1	0.4329	Plus	Plus	3718	gag/pol polyprotein	P:nitrogen compound metabolic process; P:macromolecule metabolic process; P:primary metabolic process	0	0	-	-	-	-	-	-	-	-	-	-	-	-	-	-	-	-	-	-	-	-	-	-	-	-
Fsp-Ps 2.1_LOD1.5 Interval	TRINITY_DN6629_c0_g1_i5	not available	len=3718 path=[1:0-1026 4:1027-1051 13:1052-2949 17:2950-3264 19:3265-3272 21:3273-3282 22:3283-3322 23:3323-3490 24:3491-3717]	3.86e-36	188	170.803	218	1	218	27382221	27382434	0.0005808	171	78.0822	171	78.0822	6	2.73973	Plus	Minus	3718	gag/pol polyprotein	P:nitrogen compound metabolic process; P:macromolecule metabolic process; P:primary metabolic process	0	0	-	-	-	-	-	-	-	-	-	-	-	-	-	-	-	-	-	-	-	-	-	-	-	-
Fsp-Ps 2.1_LOD1.5 Interval	TRINITY_DN6629_c0_g1_i5	not available	len=3718 path=[1:0-1026 4:1027-1051 13:1052-2949 17:2950-3264 19:3265-3272 21:3273-3282 22:3283-3322 23:3323-3490 24:3491-3717]	3.86e-36	188	170.803	233	2	232	33004687	33004918	0.0006185	179	76.824	179	76.824	2	0.858369	Plus	Minus	3718	gag/pol polyprotein	P:nitrogen compound metabolic process; P:macromolecule metabolic process; P:primary metabolic process	0	0	-	-	-	-	-	-	-	-	-	-	-	-	-	-	-	-	-	-	-	-	-	-	-	-
Fsp-Ps 2.1_LOD1.5 Interval	TRINITY_DN6629_c0_g1_i5	not available	len=3718 path=[1:0-1026 4:1027-1051 13:1052-2949 17:2950-3264 19:3265-3272 21:3273-3282 22:3283-3322 23:3323-3490 24:3491-3717]	3.86e-36	188	170.803	69	233	165	7526464	7526629	0.0004437	138	83.1325	138	83.1325	1	0.60241	Plus	Plus	3718	gag/pol polyprotein	P:nitrogen compound metabolic process; P:macromolecule metabolic process; P:primary metabolic process	0	0	-	-	-	-	-	-	-	-	-	-	-	-	-	-	-	-	-	-	-	-	-	-	-	-
Fsp-Ps 2.1_LOD1.5 Interval	TRINITY_DN6629_c0_g1_i5	not available	len=3718 path=[1:0-1026 4:1027-1051 13:1052-2949 17:2950-3264 19:3265-3272 21:3273-3282 22:3283-3322 23:3323-3490 24:3491-3717]	3.86e-36	188	170.803	255	645	391	33088148	33088524	0.001051	279	69.9248	279	69.9248	30	7.5188	Plus	Plus	3718	gag/pol polyprotein	P:nitrogen compound metabolic process; P:macromolecule metabolic process; P:primary metabolic process	0	0	-	-	-	-	-	-	-	-	-	-	-	-	-	-	-	-	-	-	-	-	-	-	-	-
Fsp-Ps 2.1_LOD1.5 Interval	TRINITY_DN6629_c0_g1_i5	not available	len=3718 path=[1:0-1026 4:1027-1051 13:1052-2949 17:2950-3264 19:3265-3272 21:3273-3282 22:3283-3322 23:3323-3490 24:3491-3717]	3.86e-36	188	170.803	873	339	535	30348367	30348867	0.001433	372	68.1319	372	68.1319	56	10.2564	Plus	Minus	3718	gag/pol polyprotein	P:nitrogen compound metabolic process; P:macromolecule metabolic process; P:primary metabolic process	0	0	-	-	-	-	-	-	-	-	-	-	-	-	-	-	-	-	-	-	-	-	-	-	-	-
Fsp-Ps 2.1_LOD1.5 Interval	TRINITY_DN6629_c0_g1_i5	not available	len=3718 path=[1:0-1026 4:1027-1051 13:1052-2949 17:2950-3264 19:3265-3272 21:3273-3282 22:3283-3322 23:3323-3490 24:3491-3717]	3.86e-36	188	170.803	3718	3490	229	7844557	7844789	0.0006104	188	78.3333	188	78.3333	18	7.5	Plus	Minus	3718	gag/pol polyprotein	P:nitrogen compound metabolic process; P:macromolecule metabolic process; P:primary metabolic process	0	0	-	-	-	-	-	-	-	-	-	-	-	-	-	-	-	-	-	-	-	-	-	-	-	-
Fsp-Ps 2.1_LOD1.5 Interval	TRINITY_DN6629_c0_g1_i5	not available	len=3718 path=[1:0-1026 4:1027-1051 13:1052-2949 17:2950-3264 19:3265-3272 21:3273-3282 22:3283-3322 23:3323-3490 24:3491-3717]	1.347e-35	186	169	234	1	234	19356367	19356601	0.0006238	179	76.1702	179	76.1702	1	0.425532	Plus	Minus	3718	gag/pol polyprotein	P:nitrogen compound metabolic process; P:macromolecule metabolic process; P:primary metabolic process	0	0	-	-	-	-	-	-	-	-	-	-	-	-	-	-	-	-	-	-	-	-	-	-	-	-
Fsp-Ps 2.1_LOD1.5 Interval	TRINITY_DN6629_c0_g1_i5	not available	len=3718 path=[1:0-1026 4:1027-1051 13:1052-2949 17:2950-3264 19:3265-3272 21:3273-3282 22:3283-3322 23:3323-3490 24:3491-3717]	1.347e-35	186	169	1516	2124	609	35024096	35024693	0.001638	409	66.9394	409	66.9394	15	2.45499	Plus	Plus	3718	gag/pol polyprotein	P:nitrogen compound metabolic process; P:macromolecule metabolic process; P:primary metabolic process	0	0	-	-	-	-	-	-	-	-	-	-	-	-	-	-	-	-	-	-	-	-	-	-	-	-
Fsp-Ps 2.1_LOD1.5 Interval	TRINITY_DN6629_c0_g1_i5	not available	len=3718 path=[1:0-1026 4:1027-1051 13:1052-2949 17:2950-3264 19:3265-3272 21:3273-3282 22:3283-3322 23:3323-3490 24:3491-3717]	4.702e-35	184	167.196	1	233	233	16745664	16745897	0.0006265	178	76.0684	178	76.0684	1	0.42735	Plus	Plus	3718	gag/pol polyprotein	P:nitrogen compound metabolic process; P:macromolecule metabolic process; P:primary metabolic process	0	0	-	-	-	-	-	-	-	-	-	-	-	-	-	-	-	-	-	-	-	-	-	-	-	-
Fsp-Ps 2.1_LOD1.5 Interval	TRINITY_DN6629_c0_g1_i5	not available	len=3718 path=[1:0-1026 4:1027-1051 13:1052-2949 17:2950-3264 19:3265-3272 21:3273-3282 22:3283-3322 23:3323-3490 24:3491-3717]	4.702e-35	184	167.196	1	233	233	28234787	28235020	0.0006265	178	76.0684	178	76.0684	1	0.42735	Plus	Plus	3718	gag/pol polyprotein	P:nitrogen compound metabolic process; P:macromolecule metabolic process; P:primary metabolic process	0	0	-	-	-	-	-	-	-	-	-	-	-	-	-	-	-	-	-	-	-	-	-	-	-	-
Fsp-Ps 2.1_LOD1.5 Interval	TRINITY_DN6629_c0_g1_i5	not available	len=3718 path=[1:0-1026 4:1027-1051 13:1052-2949 17:2950-3264 19:3265-3272 21:3273-3282 22:3283-3322 23:3323-3490 24:3491-3717]	4.702e-35	184	167.196	1	228	228	4898633	4898855	0.0006131	177	77.2926	177	77.2926	7	3.05677	Plus	Plus	3718	gag/pol polyprotein	P:nitrogen compound metabolic process; P:macromolecule metabolic process; P:primary metabolic process	0	0	-	-	-	-	-	-	-	-	-	-	-	-	-	-	-	-	-	-	-	-	-	-	-	-
Fsp-Ps 2.1_LOD1.5 Interval	TRINITY_DN6629_c0_g1_i5	not available	len=3718 path=[1:0-1026 4:1027-1051 13:1052-2949 17:2950-3264 19:3265-3272 21:3273-3282 22:3283-3322 23:3323-3490 24:3491-3717]	4.702e-35	184	167.196	221	1	221	27475009	27475230	0.0005889	171	77.027	171	77.027	1	0.45045	Plus	Minus	3718	gag/pol polyprotein	P:nitrogen compound metabolic process; P:macromolecule metabolic process; P:primary metabolic process	0	0	-	-	-	-	-	-	-	-	-	-	-	-	-	-	-	-	-	-	-	-	-	-	-	-
Fsp-Ps 2.1_LOD1.5 Interval	TRINITY_DN6629_c0_g1_i5	not available	len=3718 path=[1:0-1026 4:1027-1051 13:1052-2949 17:2950-3264 19:3265-3272 21:3273-3282 22:3283-3322 23:3323-3490 24:3491-3717]	4.702e-35	184	167.196	340	773	434	35021496	35021935	0.001167	315	69.6903	315	69.6903	30	6.63717	Plus	Plus	3718	gag/pol polyprotein	P:nitrogen compound metabolic process; P:macromolecule metabolic process; P:primary metabolic process	0	0	-	-	-	-	-	-	-	-	-	-	-	-	-	-	-	-	-	-	-	-	-	-	-	-
Fsp-Ps 2.1_LOD1.5 Interval	TRINITY_DN6629_c0_g1_i5	not available	len=3718 path=[1:0-1026 4:1027-1051 13:1052-2949 17:2950-3264 19:3265-3272 21:3273-3282 22:3283-3322 23:3323-3490 24:3491-3717]	1.641e-34	182	165.393	231	1	231	14216808	14217036	0.0006158	177	76.2931	177	76.2931	4	1.72414	Plus	Minus	3718	gag/pol polyprotein	P:nitrogen compound metabolic process; P:macromolecule metabolic process; P:primary metabolic process	0	0	-	-	-	-	-	-	-	-	-	-	-	-	-	-	-	-	-	-	-	-	-	-	-	-
Fsp-Ps 2.1_LOD1.5 Interval	TRINITY_DN6629_c0_g1_i5	not available	len=3718 path=[1:0-1026 4:1027-1051 13:1052-2949 17:2950-3264 19:3265-3272 21:3273-3282 22:3283-3322 23:3323-3490 24:3491-3717]	1.641e-34	182	165.393	233	2	232	21410053	21410285	0.0006185	177	75.9657	177	75.9657	1	0.429185	Plus	Minus	3718	gag/pol polyprotein	P:nitrogen compound metabolic process; P:macromolecule metabolic process; P:primary metabolic process	0	0	-	-	-	-	-	-	-	-	-	-	-	-	-	-	-	-	-	-	-	-	-	-	-	-
Fsp-Ps 2.1_LOD1.5 Interval	TRINITY_DN6629_c0_g1_i5	not available	len=3718 path=[1:0-1026 4:1027-1051 13:1052-2949 17:2950-3264 19:3265-3272 21:3273-3282 22:3283-3322 23:3323-3490 24:3491-3717]	1.641e-34	182	165.393	3718	3491	228	27377991	27378218	0.0006077	184	77.6371	184	77.6371	18	7.59494	Plus	Minus	3718	gag/pol polyprotein	P:nitrogen compound metabolic process; P:macromolecule metabolic process; P:primary metabolic process	0	0	-	-	-	-	-	-	-	-	-	-	-	-	-	-	-	-	-	-	-	-	-	-	-	-
Fsp-Ps 2.1_LOD1.5 Interval	TRINITY_DN6629_c0_g1_i5	not available	len=3718 path=[1:0-1026 4:1027-1051 13:1052-2949 17:2950-3264 19:3265-3272 21:3273-3282 22:3283-3322 23:3323-3490 24:3491-3717]	5.728e-34	180	163.589	239	1	239	7427278	7427517	0.0006373	181	75.4167	181	75.4167	1	0.416667	Plus	Minus	3718	gag/pol polyprotein	P:nitrogen compound metabolic process; P:macromolecule metabolic process; P:primary metabolic process	0	0	-	-	-	-	-	-	-	-	-	-	-	-	-	-	-	-	-	-	-	-	-	-	-	-
Fsp-Ps 2.1_LOD1.5 Interval	TRINITY_DN6629_c0_g1_i5	not available	len=3718 path=[1:0-1026 4:1027-1051 13:1052-2949 17:2950-3264 19:3265-3272 21:3273-3282 22:3283-3322 23:3323-3490 24:3491-3717]	5.728e-34	180	163.589	234	1	234	30484507	30484741	0.0006238	178	75.7447	178	75.7447	1	0.425532	Plus	Minus	3718	gag/pol polyprotein	P:nitrogen compound metabolic process; P:macromolecule metabolic process; P:primary metabolic process	0	0	-	-	-	-	-	-	-	-	-	-	-	-	-	-	-	-	-	-	-	-	-	-	-	-
Fsp-Ps 2.1_LOD1.5 Interval	TRINITY_DN6629_c0_g1_i5	not available	len=3718 path=[1:0-1026 4:1027-1051 13:1052-2949 17:2950-3264 19:3265-3272 21:3273-3282 22:3283-3322 23:3323-3490 24:3491-3717]	5.728e-34	180	163.589	234	1	234	30257394	30257628	0.0006238	178	75.7447	178	75.7447	1	0.425532	Plus	Minus	3718	gag/pol polyprotein	P:nitrogen compound metabolic process; P:macromolecule metabolic process; P:primary metabolic process	0	0	-	-	-	-	-	-	-	-	-	-	-	-	-	-	-	-	-	-	-	-	-	-	-	-
Fsp-Ps 2.1_LOD1.5 Interval	TRINITY_DN6629_c0_g1_i5	not available	len=3718 path=[1:0-1026 4:1027-1051 13:1052-2949 17:2950-3264 19:3265-3272 21:3273-3282 22:3283-3322 23:3323-3490 24:3491-3717]	5.728e-34	180	163.589	234	1	234	21904685	21904919	0.0006238	178	75.7447	178	75.7447	1	0.425532	Plus	Minus	3718	gag/pol polyprotein	P:nitrogen compound metabolic process; P:macromolecule metabolic process; P:primary metabolic process	0	0	-	-	-	-	-	-	-	-	-	-	-	-	-	-	-	-	-	-	-	-	-	-	-	-
Fsp-Ps 2.1_LOD1.5 Interval	TRINITY_DN6629_c0_g1_i5	not available	len=3718 path=[1:0-1026 4:1027-1051 13:1052-2949 17:2950-3264 19:3265-3272 21:3273-3282 22:3283-3322 23:3323-3490 24:3491-3717]	5.728e-34	180	163.589	1	234	234	16775086	16775320	0.0006292	180	76.2712	180	76.2712	3	1.27119	Plus	Plus	3718	gag/pol polyprotein	P:nitrogen compound metabolic process; P:macromolecule metabolic process; P:primary metabolic process	0	0	-	-	-	-	-	-	-	-	-	-	-	-	-	-	-	-	-	-	-	-	-	-	-	-
Fsp-Ps 2.1_LOD1.5 Interval	TRINITY_DN6629_c0_g1_i5	not available	len=3718 path=[1:0-1026 4:1027-1051 13:1052-2949 17:2950-3264 19:3265-3272 21:3273-3282 22:3283-3322 23:3323-3490 24:3491-3717]	5.728e-34	180	163.589	1	234	234	21471445	21471679	0.0006292	178	75.7447	178	75.7447	1	0.425532	Plus	Plus	3718	gag/pol polyprotein	P:nitrogen compound metabolic process; P:macromolecule metabolic process; P:primary metabolic process	0	0	-	-	-	-	-	-	-	-	-	-	-	-	-	-	-	-	-	-	-	-	-	-	-	-
Fsp-Ps 2.1_LOD1.5 Interval	TRINITY_DN6629_c0_g1_i5	not available	len=3718 path=[1:0-1026 4:1027-1051 13:1052-2949 17:2950-3264 19:3265-3272 21:3273-3282 22:3283-3322 23:3323-3490 24:3491-3717]	5.728e-34	180	163.589	1	234	234	28252862	28253096	0.0006292	178	75.7447	178	75.7447	1	0.425532	Plus	Plus	3718	gag/pol polyprotein	P:nitrogen compound metabolic process; P:macromolecule metabolic process; P:primary metabolic process	0	0	-	-	-	-	-	-	-	-	-	-	-	-	-	-	-	-	-	-	-	-	-	-	-	-
Fsp-Ps 2.1_LOD1.5 Interval	TRINITY_DN6629_c0_g1_i5	not available	len=3718 path=[1:0-1026 4:1027-1051 13:1052-2949 17:2950-3264 19:3265-3272 21:3273-3282 22:3283-3322 23:3323-3490 24:3491-3717]	5.728e-34	180	163.589	234	1	234	251284	251518	0.0006238	178	75.7447	178	75.7447	1	0.425532	Plus	Minus	3718	gag/pol polyprotein	P:nitrogen compound metabolic process; P:macromolecule metabolic process; P:primary metabolic process	0	0	-	-	-	-	-	-	-	-	-	-	-	-	-	-	-	-	-	-	-	-	-	-	-	-
Fsp-Ps 2.1_LOD1.5 Interval	TRINITY_DN6629_c0_g1_i5	not available	len=3718 path=[1:0-1026 4:1027-1051 13:1052-2949 17:2950-3264 19:3265-3272 21:3273-3282 22:3283-3322 23:3323-3490 24:3491-3717]	5.728e-34	180	163.589	233	1	233	21845942	21846175	0.0006212	182	76.4706	182	76.4706	9	3.78151	Plus	Minus	3718	gag/pol polyprotein	P:nitrogen compound metabolic process; P:macromolecule metabolic process; P:primary metabolic process	0	0	-	-	-	-	-	-	-	-	-	-	-	-	-	-	-	-	-	-	-	-	-	-	-	-
Fsp-Ps 2.1_LOD1.5 Interval	TRINITY_DN6629_c0_g1_i5	not available	len=3718 path=[1:0-1026 4:1027-1051 13:1052-2949 17:2950-3264 19:3265-3272 21:3273-3282 22:3283-3322 23:3323-3490 24:3491-3717]	1.999e-33	178	161.786	1	240	240	4471876	4472116	0.0006454	181	75.1037	181	75.1037	1	0.414938	Plus	Plus	3718	gag/pol polyprotein	P:nitrogen compound metabolic process; P:macromolecule metabolic process; P:primary metabolic process	0	0	-	-	-	-	-	-	-	-	-	-	-	-	-	-	-	-	-	-	-	-	-	-	-	-
Fsp-Ps 2.1_LOD1.5 Interval	TRINITY_DN6629_c0_g1_i5	not available	len=3718 path=[1:0-1026 4:1027-1051 13:1052-2949 17:2950-3264 19:3265-3272 21:3273-3282 22:3283-3322 23:3323-3490 24:3491-3717]	1.999e-33	178	161.786	233	1	233	31123663	31123896	0.0006212	177	75.641	177	75.641	1	0.42735	Plus	Minus	3718	gag/pol polyprotein	P:nitrogen compound metabolic process; P:macromolecule metabolic process; P:primary metabolic process	0	0	-	-	-	-	-	-	-	-	-	-	-	-	-	-	-	-	-	-	-	-	-	-	-	-
Fsp-Ps 2.1_LOD1.5 Interval	TRINITY_DN6629_c0_g1_i5	not available	len=3718 path=[1:0-1026 4:1027-1051 13:1052-2949 17:2950-3264 19:3265-3272 21:3273-3282 22:3283-3322 23:3323-3490 24:3491-3717]	1.999e-33	178	161.786	233	1	233	30312383	30312616	0.0006212	177	75.641	177	75.641	1	0.42735	Plus	Minus	3718	gag/pol polyprotein	P:nitrogen compound metabolic process; P:macromolecule metabolic process; P:primary metabolic process	0	0	-	-	-	-	-	-	-	-	-	-	-	-	-	-	-	-	-	-	-	-	-	-	-	-
Fsp-Ps 2.1_LOD1.5 Interval	TRINITY_DN6629_c0_g1_i5	not available	len=3718 path=[1:0-1026 4:1027-1051 13:1052-2949 17:2950-3264 19:3265-3272 21:3273-3282 22:3283-3322 23:3323-3490 24:3491-3717]	1.999e-33	178	161.786	1	233	233	10193111	10193344	0.0006265	177	75.641	177	75.641	1	0.42735	Plus	Plus	3718	gag/pol polyprotein	P:nitrogen compound metabolic process; P:macromolecule metabolic process; P:primary metabolic process	0	0	-	-	-	-	-	-	-	-	-	-	-	-	-	-	-	-	-	-	-	-	-	-	-	-
Fsp-Ps 2.1_LOD1.5 Interval	TRINITY_DN6629_c0_g1_i5	not available	len=3718 path=[1:0-1026 4:1027-1051 13:1052-2949 17:2950-3264 19:3265-3272 21:3273-3282 22:3283-3322 23:3323-3490 24:3491-3717]	1.999e-33	178	161.786	1	233	233	13486574	13486807	0.0006265	177	75.641	177	75.641	1	0.42735	Plus	Plus	3718	gag/pol polyprotein	P:nitrogen compound metabolic process; P:macromolecule metabolic process; P:primary metabolic process	0	0	-	-	-	-	-	-	-	-	-	-	-	-	-	-	-	-	-	-	-	-	-	-	-	-
Fsp-Ps 2.1_LOD1.5 Interval	TRINITY_DN6629_c0_g1_i5	not available	len=3718 path=[1:0-1026 4:1027-1051 13:1052-2949 17:2950-3264 19:3265-3272 21:3273-3282 22:3283-3322 23:3323-3490 24:3491-3717]	1.999e-33	178	161.786	233	1	233	10559990	10560223	0.0006212	177	75.641	177	75.641	1	0.42735	Plus	Minus	3718	gag/pol polyprotein	P:nitrogen compound metabolic process; P:macromolecule metabolic process; P:primary metabolic process	0	0	-	-	-	-	-	-	-	-	-	-	-	-	-	-	-	-	-	-	-	-	-	-	-	-
Fsp-Ps 2.1_LOD1.5 Interval	TRINITY_DN6629_c0_g1_i5	not available	len=3718 path=[1:0-1026 4:1027-1051 13:1052-2949 17:2950-3264 19:3265-3272 21:3273-3282 22:3283-3322 23:3323-3490 24:3491-3717]	1.999e-33	178	161.786	233	1	233	9450155	9450388	0.0006212	177	75.641	177	75.641	1	0.42735	Plus	Minus	3718	gag/pol polyprotein	P:nitrogen compound metabolic process; P:macromolecule metabolic process; P:primary metabolic process	0	0	-	-	-	-	-	-	-	-	-	-	-	-	-	-	-	-	-	-	-	-	-	-	-	-
Fsp-Ps 2.1_LOD1.5 Interval	TRINITY_DN6629_c0_g1_i5	not available	len=3718 path=[1:0-1026 4:1027-1051 13:1052-2949 17:2950-3264 19:3265-3272 21:3273-3282 22:3283-3322 23:3323-3490 24:3491-3717]	1.999e-33	178	161.786	1	233	233	34924012	34924245	0.0006265	177	75.641	177	75.641	1	0.42735	Plus	Plus	3718	gag/pol polyprotein	P:nitrogen compound metabolic process; P:macromolecule metabolic process; P:primary metabolic process	0	0	-	-	-	-	-	-	-	-	-	-	-	-	-	-	-	-	-	-	-	-	-	-	-	-
Fsp-Ps 2.1_LOD1.5 Interval	TRINITY_DN6629_c0_g1_i5	not available	len=3718 path=[1:0-1026 4:1027-1051 13:1052-2949 17:2950-3264 19:3265-3272 21:3273-3282 22:3283-3322 23:3323-3490 24:3491-3717]	1.999e-33	178	161.786	2124	1517	608	151034	151630	0.00163	409	66.9394	409	66.9394	17	2.78232	Plus	Minus	3718	gag/pol polyprotein	P:nitrogen compound metabolic process; P:macromolecule metabolic process; P:primary metabolic process	0	0	-	-	-	-	-	-	-	-	-	-	-	-	-	-	-	-	-	-	-	-	-	-	-	-
Fsp-Ps 2.1_LOD1.5 Interval	TRINITY_DN6629_c0_g1_i5	not available	len=3718 path=[1:0-1026 4:1027-1051 13:1052-2949 17:2950-3264 19:3265-3272 21:3273-3282 22:3283-3322 23:3323-3490 24:3491-3717]	1.999e-33	178	161.786	1642	2144	503	7092368	7092870	0.001353	347	68.0392	347	68.0392	14	2.7451	Plus	Plus	3718	gag/pol polyprotein	P:nitrogen compound metabolic process; P:macromolecule metabolic process; P:primary metabolic process	0	0	-	-	-	-	-	-	-	-	-	-	-	-	-	-	-	-	-	-	-	-	-	-	-	-
Fsp-Ps 2.1_LOD1.5 Interval	TRINITY_DN6629_c0_g1_i5	not available	len=3718 path=[1:0-1026 4:1027-1051 13:1052-2949 17:2950-3264 19:3265-3272 21:3273-3282 22:3283-3322 23:3323-3490 24:3491-3717]	1.999e-33	178	161.786	1735	2213	479	21750677	21751155	0.001288	323	67.4322	323	67.4322	0	0	Plus	Plus	3718	gag/pol polyprotein	P:nitrogen compound metabolic process; P:macromolecule metabolic process; P:primary metabolic process	0	0	-	-	-	-	-	-	-	-	-	-	-	-	-	-	-	-	-	-	-	-	-	-	-	-
Fsp-Ps 2.1_LOD1.5 Interval	TRINITY_DN6629_c0_g1_i5	not available	len=3718 path=[1:0-1026 4:1027-1051 13:1052-2949 17:2950-3264 19:3265-3272 21:3273-3282 22:3283-3322 23:3323-3490 24:3491-3717]	1.999e-33	178	161.786	3500	3718	219	31102128	31102347	0.0005889	178	78.4141	178	78.4141	15	6.60793	Plus	Plus	3718	gag/pol polyprotein	P:nitrogen compound metabolic process; P:macromolecule metabolic process; P:primary metabolic process	0	0	-	-	-	-	-	-	-	-	-	-	-	-	-	-	-	-	-	-	-	-	-	-	-	-
Fsp-Ps 2.1_LOD1.5 Interval	TRINITY_DN6629_c0_g1_i5	not available	len=3718 path=[1:0-1026 4:1027-1051 13:1052-2949 17:2950-3264 19:3265-3272 21:3273-3282 22:3283-3322 23:3323-3490 24:3491-3717]	6.979e-33	176	159.983	1	239	239	27802132	27802371	0.0006427	180	75	180	75	1	0.416667	Plus	Plus	3718	gag/pol polyprotein	P:nitrogen compound metabolic process; P:macromolecule metabolic process; P:primary metabolic process	0	0	-	-	-	-	-	-	-	-	-	-	-	-	-	-	-	-	-	-	-	-	-	-	-	-
Fsp-Ps 2.1_LOD1.5 Interval	TRINITY_DN6629_c0_g1_i5	not available	len=3718 path=[1:0-1026 4:1027-1051 13:1052-2949 17:2950-3264 19:3265-3272 21:3273-3282 22:3283-3322 23:3323-3490 24:3491-3717]	6.979e-33	176	159.983	1	236	236	10239971	10240200	0.0006346	181	76.3713	181	76.3713	8	3.37553	Plus	Plus	3718	gag/pol polyprotein	P:nitrogen compound metabolic process; P:macromolecule metabolic process; P:primary metabolic process	0	0	-	-	-	-	-	-	-	-	-	-	-	-	-	-	-	-	-	-	-	-	-	-	-	-
Fsp-Ps 2.1_LOD1.5 Interval	TRINITY_DN6629_c0_g1_i5	not available	len=3718 path=[1:0-1026 4:1027-1051 13:1052-2949 17:2950-3264 19:3265-3272 21:3273-3282 22:3283-3322 23:3323-3490 24:3491-3717]	6.979e-33	176	159.983	234	1	234	27769367	27769601	0.0006238	177	75.3191	177	75.3191	1	0.425532	Plus	Minus	3718	gag/pol polyprotein	P:nitrogen compound metabolic process; P:macromolecule metabolic process; P:primary metabolic process	0	0	-	-	-	-	-	-	-	-	-	-	-	-	-	-	-	-	-	-	-	-	-	-	-	-
Fsp-Ps 2.1_LOD1.5 Interval	TRINITY_DN6629_c0_g1_i5	not available	len=3718 path=[1:0-1026 4:1027-1051 13:1052-2949 17:2950-3264 19:3265-3272 21:3273-3282 22:3283-3322 23:3323-3490 24:3491-3717]	6.979e-33	176	159.983	1	234	234	9600304	9600538	0.0006292	177	75.3191	177	75.3191	1	0.425532	Plus	Plus	3718	gag/pol polyprotein	P:nitrogen compound metabolic process; P:macromolecule metabolic process; P:primary metabolic process	0	0	-	-	-	-	-	-	-	-	-	-	-	-	-	-	-	-	-	-	-	-	-	-	-	-
Fsp-Ps 2.1_LOD1.5 Interval	TRINITY_DN6629_c0_g1_i5	not available	len=3718 path=[1:0-1026 4:1027-1051 13:1052-2949 17:2950-3264 19:3265-3272 21:3273-3282 22:3283-3322 23:3323-3490 24:3491-3717]	6.979e-33	176	159.983	234	1	234	21955756	21955990	0.0006238	177	75.3191	177	75.3191	1	0.425532	Plus	Minus	3718	gag/pol polyprotein	P:nitrogen compound metabolic process; P:macromolecule metabolic process; P:primary metabolic process	0	0	-	-	-	-	-	-	-	-	-	-	-	-	-	-	-	-	-	-	-	-	-	-	-	-
Fsp-Ps 2.1_LOD1.5 Interval	TRINITY_DN6629_c0_g1_i5	not available	len=3718 path=[1:0-1026 4:1027-1051 13:1052-2949 17:2950-3264 19:3265-3272 21:3273-3282 22:3283-3322 23:3323-3490 24:3491-3717]	6.979e-33	176	159.983	234	1	234	9639387	9639621	0.0006238	177	75.3191	177	75.3191	1	0.425532	Plus	Minus	3718	gag/pol polyprotein	P:nitrogen compound metabolic process; P:macromolecule metabolic process; P:primary metabolic process	0	0	-	-	-	-	-	-	-	-	-	-	-	-	-	-	-	-	-	-	-	-	-	-	-	-
Fsp-Ps 2.1_LOD1.5 Interval	TRINITY_DN6629_c0_g1_i5	not available	len=3718 path=[1:0-1026 4:1027-1051 13:1052-2949 17:2950-3264 19:3265-3272 21:3273-3282 22:3283-3322 23:3323-3490 24:3491-3717]	6.979e-33	176	159.983	233	1	233	34566905	34567141	0.0006212	180	75.3138	180	75.3138	8	3.34728	Plus	Minus	3718	gag/pol polyprotein	P:nitrogen compound metabolic process; P:macromolecule metabolic process; P:primary metabolic process	0	0	-	-	-	-	-	-	-	-	-	-	-	-	-	-	-	-	-	-	-	-	-	-	-	-
Fsp-Ps 2.1_LOD1.5 Interval	TRINITY_DN6629_c0_g1_i5	not available	len=3718 path=[1:0-1026 4:1027-1051 13:1052-2949 17:2950-3264 19:3265-3272 21:3273-3282 22:3283-3322 23:3323-3490 24:3491-3717]	6.979e-33	176	159.983	3496	3718	223	600207	600432	0.0005996	181	77.3504	181	77.3504	19	8.11966	Plus	Plus	3718	gag/pol polyprotein	P:nitrogen compound metabolic process; P:macromolecule metabolic process; P:primary metabolic process	0	0	-	-	-	-	-	-	-	-	-	-	-	-	-	-	-	-	-	-	-	-	-	-	-	-
Fsp-Ps 2.1_LOD1.5 Interval	TRINITY_DN6629_c0_g1_i5	not available	len=3718 path=[1:0-1026 4:1027-1051 13:1052-2949 17:2950-3264 19:3265-3272 21:3273-3282 22:3283-3322 23:3323-3490 24:3491-3717]	2.436e-32	174	158.179	238	1	238	5736310	5736547	0.0006346	180	75.3138	180	75.3138	2	0.83682	Plus	Minus	3718	gag/pol polyprotein	P:nitrogen compound metabolic process; P:macromolecule metabolic process; P:primary metabolic process	0	0	-	-	-	-	-	-	-	-	-	-	-	-	-	-	-	-	-	-	-	-	-	-	-	-
Fsp-Ps 2.1_LOD1.5 Interval	TRINITY_DN6629_c0_g1_i5	not available	len=3718 path=[1:0-1026 4:1027-1051 13:1052-2949 17:2950-3264 19:3265-3272 21:3273-3282 22:3283-3322 23:3323-3490 24:3491-3717]	2.436e-32	174	158.179	234	1	234	17030001	17030235	0.0006238	179	75.8475	179	75.8475	3	1.27119	Plus	Minus	3718	gag/pol polyprotein	P:nitrogen compound metabolic process; P:macromolecule metabolic process; P:primary metabolic process	0	0	-	-	-	-	-	-	-	-	-	-	-	-	-	-	-	-	-	-	-	-	-	-	-	-
Fsp-Ps 2.1_LOD1.5 Interval	TRINITY_DN6629_c0_g1_i5	not available	len=3718 path=[1:0-1026 4:1027-1051 13:1052-2949 17:2950-3264 19:3265-3272 21:3273-3282 22:3283-3322 23:3323-3490 24:3491-3717]	2.436e-32	174	158.179	1	233	233	10221697	10221930	0.0006265	176	75.2137	176	75.2137	1	0.42735	Plus	Plus	3718	gag/pol polyprotein	P:nitrogen compound metabolic process; P:macromolecule metabolic process; P:primary metabolic process	0	0	-	-	-	-	-	-	-	-	-	-	-	-	-	-	-	-	-	-	-	-	-	-	-	-
Fsp-Ps 2.1_LOD1.5 Interval	TRINITY_DN6629_c0_g1_i5	not available	len=3718 path=[1:0-1026 4:1027-1051 13:1052-2949 17:2950-3264 19:3265-3272 21:3273-3282 22:3283-3322 23:3323-3490 24:3491-3717]	2.436e-32	174	158.179	1	233	233	13706926	13707159	0.0006265	176	75.2137	176	75.2137	1	0.42735	Plus	Plus	3718	gag/pol polyprotein	P:nitrogen compound metabolic process; P:macromolecule metabolic process; P:primary metabolic process	0	0	-	-	-	-	-	-	-	-	-	-	-	-	-	-	-	-	-	-	-	-	-	-	-	-
Fsp-Ps 2.1_LOD1.5 Interval	TRINITY_DN6629_c0_g1_i5	not available	len=3718 path=[1:0-1026 4:1027-1051 13:1052-2949 17:2950-3264 19:3265-3272 21:3273-3282 22:3283-3322 23:3323-3490 24:3491-3717]	2.436e-32	174	158.179	1	233	233	15033260	15033493	0.0006265	176	75.2137	176	75.2137	1	0.42735	Plus	Plus	3718	gag/pol polyprotein	P:nitrogen compound metabolic process; P:macromolecule metabolic process; P:primary metabolic process	0	0	-	-	-	-	-	-	-	-	-	-	-	-	-	-	-	-	-	-	-	-	-	-	-	-
Fsp-Ps 2.1_LOD1.5 Interval	TRINITY_DN6629_c0_g1_i5	not available	len=3718 path=[1:0-1026 4:1027-1051 13:1052-2949 17:2950-3264 19:3265-3272 21:3273-3282 22:3283-3322 23:3323-3490 24:3491-3717]	2.436e-32	174	158.179	1	233	233	32958616	32958849	0.0006265	176	75.2137	176	75.2137	1	0.42735	Plus	Plus	3718	gag/pol polyprotein	P:nitrogen compound metabolic process; P:macromolecule metabolic process; P:primary metabolic process	0	0	-	-	-	-	-	-	-	-	-	-	-	-	-	-	-	-	-	-	-	-	-	-	-	-
Fsp-Ps 2.1_LOD1.5 Interval	TRINITY_DN6629_c0_g1_i5	not available	len=3718 path=[1:0-1026 4:1027-1051 13:1052-2949 17:2950-3264 19:3265-3272 21:3273-3282 22:3283-3322 23:3323-3490 24:3491-3717]	2.436e-32	174	158.179	233	1	233	800066	800299	0.0006212	176	75.2137	176	75.2137	1	0.42735	Plus	Minus	3718	gag/pol polyprotein	P:nitrogen compound metabolic process; P:macromolecule metabolic process; P:primary metabolic process	0	0	-	-	-	-	-	-	-	-	-	-	-	-	-	-	-	-	-	-	-	-	-	-	-	-
Fsp-Ps 2.1_LOD1.5 Interval	TRINITY_DN6629_c0_g1_i5	not available	len=3718 path=[1:0-1026 4:1027-1051 13:1052-2949 17:2950-3264 19:3265-3272 21:3273-3282 22:3283-3322 23:3323-3490 24:3491-3717]	2.436e-32	174	158.179	233	1	233	169504	169737	0.0006212	176	75.2137	176	75.2137	1	0.42735	Plus	Minus	3718	gag/pol polyprotein	P:nitrogen compound metabolic process; P:macromolecule metabolic process; P:primary metabolic process	0	0	-	-	-	-	-	-	-	-	-	-	-	-	-	-	-	-	-	-	-	-	-	-	-	-
Fsp-Ps 2.1_LOD1.5 Interval	TRINITY_DN6629_c0_g1_i5	not available	len=3718 path=[1:0-1026 4:1027-1051 13:1052-2949 17:2950-3264 19:3265-3272 21:3273-3282 22:3283-3322 23:3323-3490 24:3491-3717]	2.436e-32	174	158.179	233	1	233	61863	62096	0.0006212	176	75.2137	176	75.2137	1	0.42735	Plus	Minus	3718	gag/pol polyprotein	P:nitrogen compound metabolic process; P:macromolecule metabolic process; P:primary metabolic process	0	0	-	-	-	-	-	-	-	-	-	-	-	-	-	-	-	-	-	-	-	-	-	-	-	-
Fsp-Ps 2.1_LOD1.5 Interval	TRINITY_DN6629_c0_g1_i5	not available	len=3718 path=[1:0-1026 4:1027-1051 13:1052-2949 17:2950-3264 19:3265-3272 21:3273-3282 22:3283-3322 23:3323-3490 24:3491-3717]	2.436e-32	174	158.179	34	220	187	32945563	32945747	0.0005028	149	79.2553	149	79.2553	4	2.12766	Plus	Plus	3718	gag/pol polyprotein	P:nitrogen compound metabolic process; P:macromolecule metabolic process; P:primary metabolic process	0	0	-	-	-	-	-	-	-	-	-	-	-	-	-	-	-	-	-	-	-	-	-	-	-	-
Fsp-Ps 2.1_LOD1.5 Interval	TRINITY_DN6629_c0_g1_i5	not available	len=3718 path=[1:0-1026 4:1027-1051 13:1052-2949 17:2950-3264 19:3265-3272 21:3273-3282 22:3283-3322 23:3323-3490 24:3491-3717]	2.436e-32	174	158.179	255	640	386	264081	264458	0.001038	278	70.0252	278	70.0252	30	7.55668	Plus	Plus	3718	gag/pol polyprotein	P:nitrogen compound metabolic process; P:macromolecule metabolic process; P:primary metabolic process	0	0	-	-	-	-	-	-	-	-	-	-	-	-	-	-	-	-	-	-	-	-	-	-	-	-
Fsp-Ps 2.1_LOD1.5 Interval	TRINITY_DN6629_c0_g1_i5	not available	len=3718 path=[1:0-1026 4:1027-1051 13:1052-2949 17:2950-3264 19:3265-3272 21:3273-3282 22:3283-3322 23:3323-3490 24:3491-3717]	2.436e-32	174	158.179	339	861	523	13993219	13993735	0.001406	362	67.5373	362	67.5373	32	5.97015	Plus	Plus	3718	gag/pol polyprotein	P:nitrogen compound metabolic process; P:macromolecule metabolic process; P:primary metabolic process	0	0	-	-	-	-	-	-	-	-	-	-	-	-	-	-	-	-	-	-	-	-	-	-	-	-
Fsp-Ps 2.1_LOD1.5 Interval	TRINITY_DN6629_c0_g1_i5	not available	len=3718 path=[1:0-1026 4:1027-1051 13:1052-2949 17:2950-3264 19:3265-3272 21:3273-3282 22:3283-3322 23:3323-3490 24:3491-3717]	2.436e-32	174	158.179	1524	2144	621	34813711	34814322	0.00167	413	66.2921	413	66.2921	13	2.08668	Plus	Plus	3718	gag/pol polyprotein	P:nitrogen compound metabolic process; P:macromolecule metabolic process; P:primary metabolic process	0	0	-	-	-	-	-	-	-	-	-	-	-	-	-	-	-	-	-	-	-	-	-	-	-	-
Fsp-Ps 2.1_LOD1.5 Interval	TRINITY_DN6629_c0_g1_i5	not available	len=3718 path=[1:0-1026 4:1027-1051 13:1052-2949 17:2950-3264 19:3265-3272 21:3273-3282 22:3283-3322 23:3323-3490 24:3491-3717]	2.436e-32	174	158.179	2977	2836	142	33124762	33124903	0.0003765	120	84.507	120	84.507	0	0	Plus	Minus	3718	gag/pol polyprotein	P:nitrogen compound metabolic process; P:macromolecule metabolic process; P:primary metabolic process	0	0	-	-	-	-	-	-	-	-	-	-	-	-	-	-	-	-	-	-	-	-	-	-	-	-
Fsp-Ps 2.1_LOD1.5 Interval	TRINITY_DN6629_c0_g1_i5	not available	len=3718 path=[1:0-1026 4:1027-1051 13:1052-2949 17:2950-3264 19:3265-3272 21:3273-3282 22:3283-3322 23:3323-3490 24:3491-3717]	8.502e-32	172	156.376	34	237	204	595149	595346	0.0005485	161	78.5366	161	78.5366	8	3.90244	Plus	Plus	3718	gag/pol polyprotein	P:nitrogen compound metabolic process; P:macromolecule metabolic process; P:primary metabolic process	0	0	-	-	-	-	-	-	-	-	-	-	-	-	-	-	-	-	-	-	-	-	-	-	-	-
Fsp-Ps 2.1_LOD1.5 Interval	TRINITY_DN6629_c0_g1_i5	not available	len=3718 path=[1:0-1026 4:1027-1051 13:1052-2949 17:2950-3264 19:3265-3272 21:3273-3282 22:3283-3322 23:3323-3490 24:3491-3717]	8.502e-32	172	156.376	1043	940	104	30365250	30365353	0.0002743	97	93.2692	97	93.2692	0	0	Plus	Minus	3718	gag/pol polyprotein	P:nitrogen compound metabolic process; P:macromolecule metabolic process; P:primary metabolic process	0	0	-	-	-	-	-	-	-	-	-	-	-	-	-	-	-	-	-	-	-	-	-	-	-	-
Fsp-Ps 2.1_LOD1.5 Interval	TRINITY_DN6629_c0_g1_i5	not available	len=3718 path=[1:0-1026 4:1027-1051 13:1052-2949 17:2950-3264 19:3265-3272 21:3273-3282 22:3283-3322 23:3323-3490 24:3491-3717]	8.502e-32	172	156.376	3718	3490	229	7771244	7771475	0.0006104	185	76.7635	185	76.7635	21	8.71369	Plus	Minus	3718	gag/pol polyprotein	P:nitrogen compound metabolic process; P:macromolecule metabolic process; P:primary metabolic process	0	0	-	-	-	-	-	-	-	-	-	-	-	-	-	-	-	-	-	-	-	-	-	-	-	-
Fsp-Ps 2.1_LOD1.5 Interval	TRINITY_DN6629_c0_g1_i5	not available	len=3718 path=[1:0-1026 4:1027-1051 13:1052-2949 17:2950-3264 19:3265-3272 21:3273-3282 22:3283-3322 23:3323-3490 24:3491-3717]	8.502e-32	172	156.376	3490	3718	229	34818192	34818420	0.0006158	185	77.0833	185	77.0833	22	9.16667	Plus	Plus	3718	gag/pol polyprotein	P:nitrogen compound metabolic process; P:macromolecule metabolic process; P:primary metabolic process	0	0	-	-	-	-	-	-	-	-	-	-	-	-	-	-	-	-	-	-	-	-	-	-	-	-
Fsp-Ps 2.1_LOD1.5 Interval	TRINITY_DN6629_c0_g1_i5	not available	len=3718 path=[1:0-1026 4:1027-1051 13:1052-2949 17:2950-3264 19:3265-3272 21:3273-3282 22:3283-3322 23:3323-3490 24:3491-3717]	2.967e-31	170	154.573	1	234	234	4603833	4604067	0.0006292	176	74.8936	176	74.8936	1	0.425532	Plus	Plus	3718	gag/pol polyprotein	P:nitrogen compound metabolic process; P:macromolecule metabolic process; P:primary metabolic process	0	0	-	-	-	-	-	-	-	-	-	-	-	-	-	-	-	-	-	-	-	-	-	-	-	-
Fsp-Ps 2.1_LOD1.5 Interval	TRINITY_DN6629_c0_g1_i5	not available	len=3718 path=[1:0-1026 4:1027-1051 13:1052-2949 17:2950-3264 19:3265-3272 21:3273-3282 22:3283-3322 23:3323-3490 24:3491-3717]	2.967e-31	170	154.573	234	1	234	28311827	28312061	0.0006238	178	75.4237	178	75.4237	3	1.27119	Plus	Minus	3718	gag/pol polyprotein	P:nitrogen compound metabolic process; P:macromolecule metabolic process; P:primary metabolic process	0	0	-	-	-	-	-	-	-	-	-	-	-	-	-	-	-	-	-	-	-	-	-	-	-	-
Fsp-Ps 2.1_LOD1.5 Interval	TRINITY_DN6629_c0_g1_i5	not available	len=3718 path=[1:0-1026 4:1027-1051 13:1052-2949 17:2950-3264 19:3265-3272 21:3273-3282 22:3283-3322 23:3323-3490 24:3491-3717]	2.967e-31	170	154.573	234	1	234	27858706	27858940	0.0006238	176	74.8936	176	74.8936	1	0.425532	Plus	Minus	3718	gag/pol polyprotein	P:nitrogen compound metabolic process; P:macromolecule metabolic process; P:primary metabolic process	0	0	-	-	-	-	-	-	-	-	-	-	-	-	-	-	-	-	-	-	-	-	-	-	-	-
Fsp-Ps 2.1_LOD1.5 Interval	TRINITY_DN6629_c0_g1_i5	not available	len=3718 path=[1:0-1026 4:1027-1051 13:1052-2949 17:2950-3264 19:3265-3272 21:3273-3282 22:3283-3322 23:3323-3490 24:3491-3717]	2.967e-31	170	154.573	234	1	234	25341722	25341956	0.0006238	176	74.8936	176	74.8936	1	0.425532	Plus	Minus	3718	gag/pol polyprotein	P:nitrogen compound metabolic process; P:macromolecule metabolic process; P:primary metabolic process	0	0	-	-	-	-	-	-	-	-	-	-	-	-	-	-	-	-	-	-	-	-	-	-	-	-
Fsp-Ps 2.1_LOD1.5 Interval	TRINITY_DN6629_c0_g1_i5	not available	len=3718 path=[1:0-1026 4:1027-1051 13:1052-2949 17:2950-3264 19:3265-3272 21:3273-3282 22:3283-3322 23:3323-3490 24:3491-3717]	2.967e-31	170	154.573	234	1	234	21766925	21767159	0.0006238	176	74.8936	176	74.8936	1	0.425532	Plus	Minus	3718	gag/pol polyprotein	P:nitrogen compound metabolic process; P:macromolecule metabolic process; P:primary metabolic process	0	0	-	-	-	-	-	-	-	-	-	-	-	-	-	-	-	-	-	-	-	-	-	-	-	-
Fsp-Ps 2.1_LOD1.5 Interval	TRINITY_DN6629_c0_g1_i5	not available	len=3718 path=[1:0-1026 4:1027-1051 13:1052-2949 17:2950-3264 19:3265-3272 21:3273-3282 22:3283-3322 23:3323-3490 24:3491-3717]	2.967e-31	170	154.573	234	1	234	19548367	19548601	0.0006238	176	74.8936	176	74.8936	1	0.425532	Plus	Minus	3718	gag/pol polyprotein	P:nitrogen compound metabolic process; P:macromolecule metabolic process; P:primary metabolic process	0	0	-	-	-	-	-	-	-	-	-	-	-	-	-	-	-	-	-	-	-	-	-	-	-	-
Fsp-Ps 2.1_LOD1.5 Interval	TRINITY_DN6629_c0_g1_i5	not available	len=3718 path=[1:0-1026 4:1027-1051 13:1052-2949 17:2950-3264 19:3265-3272 21:3273-3282 22:3283-3322 23:3323-3490 24:3491-3717]	2.967e-31	170	154.573	234	1	234	17454355	17454589	0.0006238	176	74.8936	176	74.8936	1	0.425532	Plus	Minus	3718	gag/pol polyprotein	P:nitrogen compound metabolic process; P:macromolecule metabolic process; P:primary metabolic process	0	0	-	-	-	-	-	-	-	-	-	-	-	-	-	-	-	-	-	-	-	-	-	-	-	-
Fsp-Ps 2.1_LOD1.5 Interval	TRINITY_DN6629_c0_g1_i5	not available	len=3718 path=[1:0-1026 4:1027-1051 13:1052-2949 17:2950-3264 19:3265-3272 21:3273-3282 22:3283-3322 23:3323-3490 24:3491-3717]	2.967e-31	170	154.573	1	234	234	21347060	21347294	0.0006292	176	74.8936	176	74.8936	1	0.425532	Plus	Plus	3718	gag/pol polyprotein	P:nitrogen compound metabolic process; P:macromolecule metabolic process; P:primary metabolic process	0	0	-	-	-	-	-	-	-	-	-	-	-	-	-	-	-	-	-	-	-	-	-	-	-	-
Fsp-Ps 2.1_LOD1.5 Interval	TRINITY_DN6629_c0_g1_i5	not available	len=3718 path=[1:0-1026 4:1027-1051 13:1052-2949 17:2950-3264 19:3265-3272 21:3273-3282 22:3283-3322 23:3323-3490 24:3491-3717]	2.967e-31	170	154.573	234	1	234	10255789	10256023	0.0006238	176	74.8936	176	74.8936	1	0.425532	Plus	Minus	3718	gag/pol polyprotein	P:nitrogen compound metabolic process; P:macromolecule metabolic process; P:primary metabolic process	0	0	-	-	-	-	-	-	-	-	-	-	-	-	-	-	-	-	-	-	-	-	-	-	-	-
Fsp-Ps 2.1_LOD1.5 Interval	TRINITY_DN6629_c0_g1_i5	not available	len=3718 path=[1:0-1026 4:1027-1051 13:1052-2949 17:2950-3264 19:3265-3272 21:3273-3282 22:3283-3322 23:3323-3490 24:3491-3717]	2.967e-31	170	154.573	228	1	228	34760730	34760952	0.0006077	174	75.9825	174	75.9825	7	3.05677	Plus	Minus	3718	gag/pol polyprotein	P:nitrogen compound metabolic process; P:macromolecule metabolic process; P:primary metabolic process	0	0	-	-	-	-	-	-	-	-	-	-	-	-	-	-	-	-	-	-	-	-	-	-	-	-
Fsp-Ps 2.1_LOD1.5 Interval	TRINITY_DN6629_c0_g1_i5	not available	len=3718 path=[1:0-1026 4:1027-1051 13:1052-2949 17:2950-3264 19:3265-3272 21:3273-3282 22:3283-3322 23:3323-3490 24:3491-3717]	2.967e-31	170	154.573	3	233	231	1186757	1186988	0.0006212	174	75	174	75	1	0.431034	Plus	Plus	3718	gag/pol polyprotein	P:nitrogen compound metabolic process; P:macromolecule metabolic process; P:primary metabolic process	0	0	-	-	-	-	-	-	-	-	-	-	-	-	-	-	-	-	-	-	-	-	-	-	-	-
Fsp-Ps 2.1_LOD1.5 Interval	TRINITY_DN6629_c0_g1_i5	not available	len=3718 path=[1:0-1026 4:1027-1051 13:1052-2949 17:2950-3264 19:3265-3272 21:3273-3282 22:3283-3322 23:3323-3490 24:3491-3717]	2.967e-31	170	154.573	3718	3491	228	974052	974279	0.0006077	185	77.4059	185	77.4059	22	9.20502	Plus	Minus	3718	gag/pol polyprotein	P:nitrogen compound metabolic process; P:macromolecule metabolic process; P:primary metabolic process	0	0	-	-	-	-	-	-	-	-	-	-	-	-	-	-	-	-	-	-	-	-	-	-	-	-
Fsp-Ps 2.1_LOD1.5 Interval	TRINITY_DN6629_c0_g1_i5	not available	len=3718 path=[1:0-1026 4:1027-1051 13:1052-2949 17:2950-3264 19:3265-3272 21:3273-3282 22:3283-3322 23:3323-3490 24:3491-3717]	2.967e-31	170	154.573	3718	3530	189	646680	646878	0.0005028	172	83.0918	172	83.0918	26	12.5604	Plus	Minus	3718	gag/pol polyprotein	P:nitrogen compound metabolic process; P:macromolecule metabolic process; P:primary metabolic process	0	0	-	-	-	-	-	-	-	-	-	-	-	-	-	-	-	-	-	-	-	-	-	-	-	-
Fsp-Ps 2.1_LOD1.5 Interval	TRINITY_DN6629_c0_g1_i5	not available	len=3718 path=[1:0-1026 4:1027-1051 13:1052-2949 17:2950-3264 19:3265-3272 21:3273-3282 22:3283-3322 23:3323-3490 24:3491-3717]	1.036e-30	168	152.769	1	240	240	21628374	21628614	0.0006454	179	74.2739	179	74.2739	1	0.414938	Plus	Plus	3718	gag/pol polyprotein	P:nitrogen compound metabolic process; P:macromolecule metabolic process; P:primary metabolic process	0	0	-	-	-	-	-	-	-	-	-	-	-	-	-	-	-	-	-	-	-	-	-	-	-	-
Fsp-Ps 2.1_LOD1.5 Interval	TRINITY_DN6629_c0_g1_i5	not available	len=3718 path=[1:0-1026 4:1027-1051 13:1052-2949 17:2950-3264 19:3265-3272 21:3273-3282 22:3283-3322 23:3323-3490 24:3491-3717]	1.036e-30	168	152.769	1	234	234	1593978	1594212	0.0006292	178	75.1055	178	75.1055	5	2.1097	Plus	Plus	3718	gag/pol polyprotein	P:nitrogen compound metabolic process; P:macromolecule metabolic process; P:primary metabolic process	0	0	-	-	-	-	-	-	-	-	-	-	-	-	-	-	-	-	-	-	-	-	-	-	-	-
Fsp-Ps 2.1_LOD1.5 Interval	TRINITY_DN6629_c0_g1_i5	not available	len=3718 path=[1:0-1026 4:1027-1051 13:1052-2949 17:2950-3264 19:3265-3272 21:3273-3282 22:3283-3322 23:3323-3490 24:3491-3717]	1.036e-30	168	152.769	234	1	234	17844383	17844617	0.0006238	178	75.1055	178	75.1055	5	2.1097	Plus	Minus	3718	gag/pol polyprotein	P:nitrogen compound metabolic process; P:macromolecule metabolic process; P:primary metabolic process	0	0	-	-	-	-	-	-	-	-	-	-	-	-	-	-	-	-	-	-	-	-	-	-	-	-
Fsp-Ps 2.1_LOD1.5 Interval	TRINITY_DN6629_c0_g1_i5	not available	len=3718 path=[1:0-1026 4:1027-1051 13:1052-2949 17:2950-3264 19:3265-3272 21:3273-3282 22:3283-3322 23:3323-3490 24:3491-3717]	1.036e-30	168	152.769	233	1	233	30534872	30535105	0.0006212	175	74.7863	175	74.7863	1	0.42735	Plus	Minus	3718	gag/pol polyprotein	P:nitrogen compound metabolic process; P:macromolecule metabolic process; P:primary metabolic process	0	0	-	-	-	-	-	-	-	-	-	-	-	-	-	-	-	-	-	-	-	-	-	-	-	-
Fsp-Ps 2.1_LOD1.5 Interval	TRINITY_DN6629_c0_g1_i5	not available	len=3718 path=[1:0-1026 4:1027-1051 13:1052-2949 17:2950-3264 19:3265-3272 21:3273-3282 22:3283-3322 23:3323-3490 24:3491-3717]	1.036e-30	168	152.769	233	1	233	28421967	28422200	0.0006212	175	74.7863	175	74.7863	1	0.42735	Plus	Minus	3718	gag/pol polyprotein	P:nitrogen compound metabolic process; P:macromolecule metabolic process; P:primary metabolic process	0	0	-	-	-	-	-	-	-	-	-	-	-	-	-	-	-	-	-	-	-	-	-	-	-	-
Fsp-Ps 2.1_LOD1.5 Interval	TRINITY_DN6629_c0_g1_i5	not available	len=3718 path=[1:0-1026 4:1027-1051 13:1052-2949 17:2950-3264 19:3265-3272 21:3273-3282 22:3283-3322 23:3323-3490 24:3491-3717]	1.036e-30	168	152.769	233	1	233	27925584	27925817	0.0006212	175	74.7863	175	74.7863	1	0.42735	Plus	Minus	3718	gag/pol polyprotein	P:nitrogen compound metabolic process; P:macromolecule metabolic process; P:primary metabolic process	0	0	-	-	-	-	-	-	-	-	-	-	-	-	-	-	-	-	-	-	-	-	-	-	-	-
Fsp-Ps 2.1_LOD1.5 Interval	TRINITY_DN6629_c0_g1_i5	not available	len=3718 path=[1:0-1026 4:1027-1051 13:1052-2949 17:2950-3264 19:3265-3272 21:3273-3282 22:3283-3322 23:3323-3490 24:3491-3717]	1.036e-30	168	152.769	233	1	233	27407155	27407388	0.0006212	175	74.7863	175	74.7863	1	0.42735	Plus	Minus	3718	gag/pol polyprotein	P:nitrogen compound metabolic process; P:macromolecule metabolic process; P:primary metabolic process	0	0	-	-	-	-	-	-	-	-	-	-	-	-	-	-	-	-	-	-	-	-	-	-	-	-
Fsp-Ps 2.1_LOD1.5 Interval	TRINITY_DN6629_c0_g1_i5	not available	len=3718 path=[1:0-1026 4:1027-1051 13:1052-2949 17:2950-3264 19:3265-3272 21:3273-3282 22:3283-3322 23:3323-3490 24:3491-3717]	1.036e-30	168	152.769	1	233	233	9870746	9870979	0.0006265	175	74.7863	175	74.7863	1	0.42735	Plus	Plus	3718	gag/pol polyprotein	P:nitrogen compound metabolic process; P:macromolecule metabolic process; P:primary metabolic process	0	0	-	-	-	-	-	-	-	-	-	-	-	-	-	-	-	-	-	-	-	-	-	-	-	-
Fsp-Ps 2.1_LOD1.5 Interval	TRINITY_DN6629_c0_g1_i5	not available	len=3718 path=[1:0-1026 4:1027-1051 13:1052-2949 17:2950-3264 19:3265-3272 21:3273-3282 22:3283-3322 23:3323-3490 24:3491-3717]	1.036e-30	168	152.769	233	1	233	17493766	17493999	0.0006212	175	74.7863	175	74.7863	1	0.42735	Plus	Minus	3718	gag/pol polyprotein	P:nitrogen compound metabolic process; P:macromolecule metabolic process; P:primary metabolic process	0	0	-	-	-	-	-	-	-	-	-	-	-	-	-	-	-	-	-	-	-	-	-	-	-	-
Fsp-Ps 2.1_LOD1.5 Interval	TRINITY_DN6629_c0_g1_i5	not available	len=3718 path=[1:0-1026 4:1027-1051 13:1052-2949 17:2950-3264 19:3265-3272 21:3273-3282 22:3283-3322 23:3323-3490 24:3491-3717]	1.036e-30	168	152.769	233	1	233	13971290	13971523	0.0006212	175	74.7863	175	74.7863	1	0.42735	Plus	Minus	3718	gag/pol polyprotein	P:nitrogen compound metabolic process; P:macromolecule metabolic process; P:primary metabolic process	0	0	-	-	-	-	-	-	-	-	-	-	-	-	-	-	-	-	-	-	-	-	-	-	-	-
Fsp-Ps 2.1_LOD1.5 Interval	TRINITY_DN6629_c0_g1_i5	not available	len=3718 path=[1:0-1026 4:1027-1051 13:1052-2949 17:2950-3264 19:3265-3272 21:3273-3282 22:3283-3322 23:3323-3490 24:3491-3717]	1.036e-30	168	152.769	233	1	233	1631319	1631552	0.0006212	175	74.7863	175	74.7863	1	0.42735	Plus	Minus	3718	gag/pol polyprotein	P:nitrogen compound metabolic process; P:macromolecule metabolic process; P:primary metabolic process	0	0	-	-	-	-	-	-	-	-	-	-	-	-	-	-	-	-	-	-	-	-	-	-	-	-
Fsp-Ps 2.1_LOD1.5 Interval	TRINITY_DN6629_c0_g1_i5	not available	len=3718 path=[1:0-1026 4:1027-1051 13:1052-2949 17:2950-3264 19:3265-3272 21:3273-3282 22:3283-3322 23:3323-3490 24:3491-3717]	1.036e-30	168	152.769	253	720	468	34810920	34811398	0.001258	331	68.3884	331	68.3884	21	4.33884	Plus	Plus	3718	gag/pol polyprotein	P:nitrogen compound metabolic process; P:macromolecule metabolic process; P:primary metabolic process	0	0	-	-	-	-	-	-	-	-	-	-	-	-	-	-	-	-	-	-	-	-	-	-	-	-
Fsp-Ps 2.1_LOD1.5 Interval	TRINITY_DN6629_c0_g1_i5	not available	len=3718 path=[1:0-1026 4:1027-1051 13:1052-2949 17:2950-3264 19:3265-3272 21:3273-3282 22:3283-3322 23:3323-3490 24:3491-3717]	1.036e-30	168	152.769	1641	2213	573	14172636	14173208	0.001541	384	66.6667	384	66.6667	6	1.04167	Plus	Plus	3718	gag/pol polyprotein	P:nitrogen compound metabolic process; P:macromolecule metabolic process; P:primary metabolic process	0	0	-	-	-	-	-	-	-	-	-	-	-	-	-	-	-	-	-	-	-	-	-	-	-	-
Fsp-Ps 2.1_LOD1.5 Interval	TRINITY_DN6629_c0_g1_i5	not available	len=3718 path=[1:0-1026 4:1027-1051 13:1052-2949 17:2950-3264 19:3265-3272 21:3273-3282 22:3283-3322 23:3323-3490 24:3491-3717]	1.036e-30	168	152.769	1642	2144	503	13135687	13136189	0.001353	340	67.3267	340	67.3267	4	0.792079	Plus	Plus	3718	gag/pol polyprotein	P:nitrogen compound metabolic process; P:macromolecule metabolic process; P:primary metabolic process	0	0	-	-	-	-	-	-	-	-	-	-	-	-	-	-	-	-	-	-	-	-	-	-	-	-
Fsp-Ps 2.1_LOD1.5 Interval	TRINITY_DN6629_c0_g1_i5	not available	len=3718 path=[1:0-1026 4:1027-1051 13:1052-2949 17:2950-3264 19:3265-3272 21:3273-3282 22:3283-3322 23:3323-3490 24:3491-3717]	1.036e-30	168	152.769	3718	3490	229	32289865	32290094	0.0006104	187	76.9547	187	76.9547	27	11.1111	Plus	Minus	3718	gag/pol polyprotein	P:nitrogen compound metabolic process; P:macromolecule metabolic process; P:primary metabolic process	0	0	-	-	-	-	-	-	-	-	-	-	-	-	-	-	-	-	-	-	-	-	-	-	-	-
Fsp-Ps 2.1_LOD1.5 Interval	TRINITY_DN6629_c0_g1_i5	not available	len=3718 path=[1:0-1026 4:1027-1051 13:1052-2949 17:2950-3264 19:3265-3272 21:3273-3282 22:3283-3322 23:3323-3490 24:3491-3717]	1.036e-30	168	152.769	3718	3491	228	10918825	10919052	0.0006077	184	76.6667	184	76.6667	24	10	Plus	Minus	3718	gag/pol polyprotein	P:nitrogen compound metabolic process; P:macromolecule metabolic process; P:primary metabolic process	0	0	-	-	-	-	-	-	-	-	-	-	-	-	-	-	-	-	-	-	-	-	-	-	-	-
Fsp-Ps 2.1_LOD1.5 Interval	TRINITY_DN6629_c0_g1_i5	not available	len=3718 path=[1:0-1026 4:1027-1051 13:1052-2949 17:2950-3264 19:3265-3272 21:3273-3282 22:3283-3322 23:3323-3490 24:3491-3717]	3.615e-30	166	150.966	1	251	251	30882540	30882789	0.0006749	187	74.2063	187	74.2063	3	1.19048	Plus	Plus	3718	gag/pol polyprotein	P:nitrogen compound metabolic process; P:macromolecule metabolic process; P:primary metabolic process	0	0	-	-	-	-	-	-	-	-	-	-	-	-	-	-	-	-	-	-	-	-	-	-	-	-
Fsp-Ps 2.1_LOD1.5 Interval	TRINITY_DN6629_c0_g1_i5	not available	len=3718 path=[1:0-1026 4:1027-1051 13:1052-2949 17:2950-3264 19:3265-3272 21:3273-3282 22:3283-3322 23:3323-3490 24:3491-3717]	3.615e-30	166	150.966	1	234	234	7928594	7928828	0.0006292	175	74.4681	175	74.4681	1	0.425532	Plus	Plus	3718	gag/pol polyprotein	P:nitrogen compound metabolic process; P:macromolecule metabolic process; P:primary metabolic process	0	0	-	-	-	-	-	-	-	-	-	-	-	-	-	-	-	-	-	-	-	-	-	-	-	-
Fsp-Ps 2.1_LOD1.5 Interval	TRINITY_DN6629_c0_g1_i5	not available	len=3718 path=[1:0-1026 4:1027-1051 13:1052-2949 17:2950-3264 19:3265-3272 21:3273-3282 22:3283-3322 23:3323-3490 24:3491-3717]	3.615e-30	166	150.966	1	234	234	16923119	16923353	0.0006292	175	74.4681	175	74.4681	1	0.425532	Plus	Plus	3718	gag/pol polyprotein	P:nitrogen compound metabolic process; P:macromolecule metabolic process; P:primary metabolic process	0	0	-	-	-	-	-	-	-	-	-	-	-	-	-	-	-	-	-	-	-	-	-	-	-	-
Fsp-Ps 2.1_LOD1.5 Interval	TRINITY_DN6629_c0_g1_i5	not available	len=3718 path=[1:0-1026 4:1027-1051 13:1052-2949 17:2950-3264 19:3265-3272 21:3273-3282 22:3283-3322 23:3323-3490 24:3491-3717]	3.615e-30	166	150.966	234	1	234	17389614	17389848	0.0006238	175	74.4681	175	74.4681	1	0.425532	Plus	Minus	3718	gag/pol polyprotein	P:nitrogen compound metabolic process; P:macromolecule metabolic process; P:primary metabolic process	0	0	-	-	-	-	-	-	-	-	-	-	-	-	-	-	-	-	-	-	-	-	-	-	-	-
Fsp-Ps 2.1_LOD1.5 Interval	TRINITY_DN6629_c0_g1_i5	not available	len=3718 path=[1:0-1026 4:1027-1051 13:1052-2949 17:2950-3264 19:3265-3272 21:3273-3282 22:3283-3322 23:3323-3490 24:3491-3717]	3.615e-30	166	150.966	2123	1507	617	7773097	7773704	0.001654	407	65.8576	407	65.8576	11	1.77994	Plus	Minus	3718	gag/pol polyprotein	P:nitrogen compound metabolic process; P:macromolecule metabolic process; P:primary metabolic process	0	0	-	-	-	-	-	-	-	-	-	-	-	-	-	-	-	-	-	-	-	-	-	-	-	-
Fsp-Ps 2.1_LOD1.5 Interval	TRINITY_DN6629_c0_g1_i5	not available	len=3718 path=[1:0-1026 4:1027-1051 13:1052-2949 17:2950-3264 19:3265-3272 21:3273-3282 22:3283-3322 23:3323-3490 24:3491-3717]	3.615e-30	166	150.966	1627	2150	524	17740513	17741036	0.001409	350	66.6667	350	66.6667	2	0.380952	Plus	Plus	3718	gag/pol polyprotein	P:nitrogen compound metabolic process; P:macromolecule metabolic process; P:primary metabolic process	0	0	-	-	-	-	-	-	-	-	-	-	-	-	-	-	-	-	-	-	-	-	-	-	-	-
Fsp-Ps 2.1_LOD1.5 Interval	TRINITY_DN6629_c0_g1_i5	not available	len=3718 path=[1:0-1026 4:1027-1051 13:1052-2949 17:2950-3264 19:3265-3272 21:3273-3282 22:3283-3322 23:3323-3490 24:3491-3717]	3.615e-30	166	150.966	3694	3491	204	9657806	9657999	0.0005432	163	79.1262	163	79.1262	14	6.79612	Plus	Minus	3718	gag/pol polyprotein	P:nitrogen compound metabolic process; P:macromolecule metabolic process; P:primary metabolic process	0	0	-	-	-	-	-	-	-	-	-	-	-	-	-	-	-	-	-	-	-	-	-	-	-	-
Fsp-Ps 2.1_LOD1.5 Interval	TRINITY_DN6629_c0_g1_i5	not available	len=3718 path=[1:0-1026 4:1027-1051 13:1052-2949 17:2950-3264 19:3265-3272 21:3273-3282 22:3283-3322 23:3323-3490 24:3491-3717]	1.262e-29	164	149.163	233	1	233	30809875	30810108	0.0006212	174	74.359	174	74.359	1	0.42735	Plus	Minus	3718	gag/pol polyprotein	P:nitrogen compound metabolic process; P:macromolecule metabolic process; P:primary metabolic process	0	0	-	-	-	-	-	-	-	-	-	-	-	-	-	-	-	-	-	-	-	-	-	-	-	-
Fsp-Ps 2.1_LOD1.5 Interval	TRINITY_DN6629_c0_g1_i5	not available	len=3718 path=[1:0-1026 4:1027-1051 13:1052-2949 17:2950-3264 19:3265-3272 21:3273-3282 22:3283-3322 23:3323-3490 24:3491-3717]	1.262e-29	164	149.163	1	233	233	10311846	10312079	0.0006265	174	74.359	174	74.359	1	0.42735	Plus	Plus	3718	gag/pol polyprotein	P:nitrogen compound metabolic process; P:macromolecule metabolic process; P:primary metabolic process	0	0	-	-	-	-	-	-	-	-	-	-	-	-	-	-	-	-	-	-	-	-	-	-	-	-
Fsp-Ps 2.1_LOD1.5 Interval	TRINITY_DN6629_c0_g1_i5	not available	len=3718 path=[1:0-1026 4:1027-1051 13:1052-2949 17:2950-3264 19:3265-3272 21:3273-3282 22:3283-3322 23:3323-3490 24:3491-3717]	1.262e-29	164	149.163	233	1	233	19481630	19481863	0.0006212	174	74.359	174	74.359	1	0.42735	Plus	Minus	3718	gag/pol polyprotein	P:nitrogen compound metabolic process; P:macromolecule metabolic process; P:primary metabolic process	0	0	-	-	-	-	-	-	-	-	-	-	-	-	-	-	-	-	-	-	-	-	-	-	-	-
Fsp-Ps 2.1_LOD1.5 Interval	TRINITY_DN6629_c0_g1_i5	not available	len=3718 path=[1:0-1026 4:1027-1051 13:1052-2949 17:2950-3264 19:3265-3272 21:3273-3282 22:3283-3322 23:3323-3490 24:3491-3717]	1.262e-29	164	149.163	1	233	233	19687137	19687370	0.0006265	174	74.359	174	74.359	1	0.42735	Plus	Plus	3718	gag/pol polyprotein	P:nitrogen compound metabolic process; P:macromolecule metabolic process; P:primary metabolic process	0	0	-	-	-	-	-	-	-	-	-	-	-	-	-	-	-	-	-	-	-	-	-	-	-	-
Fsp-Ps 2.1_LOD1.5 Interval	TRINITY_DN6629_c0_g1_i5	not available	len=3718 path=[1:0-1026 4:1027-1051 13:1052-2949 17:2950-3264 19:3265-3272 21:3273-3282 22:3283-3322 23:3323-3490 24:3491-3717]	1.262e-29	164	149.163	1	233	233	25210367	25210600	0.0006265	174	74.359	174	74.359	1	0.42735	Plus	Plus	3718	gag/pol polyprotein	P:nitrogen compound metabolic process; P:macromolecule metabolic process; P:primary metabolic process	0	0	-	-	-	-	-	-	-	-	-	-	-	-	-	-	-	-	-	-	-	-	-	-	-	-
Fsp-Ps 2.1_LOD1.5 Interval	TRINITY_DN6629_c0_g1_i5	not available	len=3718 path=[1:0-1026 4:1027-1051 13:1052-2949 17:2950-3264 19:3265-3272 21:3273-3282 22:3283-3322 23:3323-3490 24:3491-3717]	1.262e-29	164	149.163	2	234	233	30557886	30558119	0.0006265	174	74.359	174	74.359	1	0.42735	Plus	Plus	3718	gag/pol polyprotein	P:nitrogen compound metabolic process; P:macromolecule metabolic process; P:primary metabolic process	0	0	-	-	-	-	-	-	-	-	-	-	-	-	-	-	-	-	-	-	-	-	-	-	-	-
Fsp-Ps 2.1_LOD1.5 Interval	TRINITY_DN6629_c0_g1_i5	not available	len=3718 path=[1:0-1026 4:1027-1051 13:1052-2949 17:2950-3264 19:3265-3272 21:3273-3282 22:3283-3322 23:3323-3490 24:3491-3717]	1.262e-29	164	149.163	2140	1516	625	32291909	32292524	0.001675	415	65.873	415	65.873	19	3.01587	Plus	Minus	3718	gag/pol polyprotein	P:nitrogen compound metabolic process; P:macromolecule metabolic process; P:primary metabolic process	0	0	-	-	-	-	-	-	-	-	-	-	-	-	-	-	-	-	-	-	-	-	-	-	-	-
Fsp-Ps 2.1_LOD1.5 Interval	TRINITY_DN6629_c0_g1_i5	not available	len=3718 path=[1:0-1026 4:1027-1051 13:1052-2949 17:2950-3264 19:3265-3272 21:3273-3282 22:3283-3322 23:3323-3490 24:3491-3717]	1.262e-29	164	149.163	2114	1627	488	1079239	1079726	0.001307	328	67.0757	328	67.0757	2	0.408998	Plus	Minus	3718	gag/pol polyprotein	P:nitrogen compound metabolic process; P:macromolecule metabolic process; P:primary metabolic process	0	0	-	-	-	-	-	-	-	-	-	-	-	-	-	-	-	-	-	-	-	-	-	-	-	-
Fsp-Ps 2.1_LOD1.5 Interval	TRINITY_DN6629_c0_g1_i5	not available	len=3718 path=[1:0-1026 4:1027-1051 13:1052-2949 17:2950-3264 19:3265-3272 21:3273-3282 22:3283-3322 23:3323-3490 24:3491-3717]	1.262e-29	164	149.163	2213	1735	479	14089562	14090040	0.001283	323	66.8737	323	66.8737	8	1.65631	Plus	Minus	3718	gag/pol polyprotein	P:nitrogen compound metabolic process; P:macromolecule metabolic process; P:primary metabolic process	0	0	-	-	-	-	-	-	-	-	-	-	-	-	-	-	-	-	-	-	-	-	-	-	-	-
Fsp-Ps 2.1_LOD1.5 Interval	TRINITY_DN6629_c0_g1_i5	not available	len=3718 path=[1:0-1026 4:1027-1051 13:1052-2949 17:2950-3264 19:3265-3272 21:3273-3282 22:3283-3322 23:3323-3490 24:3491-3717]	1.262e-29	164	149.163	1735	2204	470	17056587	17057056	0.001264	315	67.0213	315	67.0213	0	0	Plus	Plus	3718	gag/pol polyprotein	P:nitrogen compound metabolic process; P:macromolecule metabolic process; P:primary metabolic process	0	0	-	-	-	-	-	-	-	-	-	-	-	-	-	-	-	-	-	-	-	-	-	-	-	-
Fsp-Ps 2.1_LOD1.5 Interval	TRINITY_DN6629_c0_g1_i5	not available	len=3718 path=[1:0-1026 4:1027-1051 13:1052-2949 17:2950-3264 19:3265-3272 21:3273-3282 22:3283-3322 23:3323-3490 24:3491-3717]	1.262e-29	164	149.163	2213	1867	347	10326004	10326350	0.0009277	241	69.4524	241	69.4524	0	0	Plus	Minus	3718	gag/pol polyprotein	P:nitrogen compound metabolic process; P:macromolecule metabolic process; P:primary metabolic process	0	0	-	-	-	-	-	-	-	-	-	-	-	-	-	-	-	-	-	-	-	-	-	-	-	-
Fsp-Ps 2.1_LOD1.5 Interval	TRINITY_DN6629_c0_g1_i5	not available	len=3718 path=[1:0-1026 4:1027-1051 13:1052-2949 17:2950-3264 19:3265-3272 21:3273-3282 22:3283-3322 23:3323-3490 24:3491-3717]	4.404e-29	162	147.359	1	240	240	7572413	7572653	0.0006454	178	73.8589	178	73.8589	1	0.414938	Plus	Plus	3718	gag/pol polyprotein	P:nitrogen compound metabolic process; P:macromolecule metabolic process; P:primary metabolic process	0	0	-	-	-	-	-	-	-	-	-	-	-	-	-	-	-	-	-	-	-	-	-	-	-	-
Fsp-Ps 2.1_LOD1.5 Interval	TRINITY_DN6629_c0_g1_i5	not available	len=3718 path=[1:0-1026 4:1027-1051 13:1052-2949 17:2950-3264 19:3265-3272 21:3273-3282 22:3283-3322 23:3323-3490 24:3491-3717]	4.404e-29	162	147.359	1	235	235	16888345	16888580	0.0006319	175	74.1525	175	74.1525	1	0.423729	Plus	Plus	3718	gag/pol polyprotein	P:nitrogen compound metabolic process; P:macromolecule metabolic process; P:primary metabolic process	0	0	-	-	-	-	-	-	-	-	-	-	-	-	-	-	-	-	-	-	-	-	-	-	-	-
Fsp-Ps 2.1_LOD1.5 Interval	TRINITY_DN6629_c0_g1_i5	not available	len=3718 path=[1:0-1026 4:1027-1051 13:1052-2949 17:2950-3264 19:3265-3272 21:3273-3282 22:3283-3322 23:3323-3490 24:3491-3717]	4.404e-29	162	147.359	234	1	234	16229061	16229294	0.0006238	175	74.4681	175	74.4681	2	0.851064	Plus	Minus	3718	gag/pol polyprotein	P:nitrogen compound metabolic process; P:macromolecule metabolic process; P:primary metabolic process	0	0	-	-	-	-	-	-	-	-	-	-	-	-	-	-	-	-	-	-	-	-	-	-	-	-
Fsp-Ps 2.1_LOD1.5 Interval	TRINITY_DN6629_c0_g1_i5	not available	len=3718 path=[1:0-1026 4:1027-1051 13:1052-2949 17:2950-3264 19:3265-3272 21:3273-3282 22:3283-3322 23:3323-3490 24:3491-3717]	4.404e-29	162	147.359	1720	2213	494	21535180	21535673	0.001328	331	66.8687	331	66.8687	2	0.40404	Plus	Plus	3718	gag/pol polyprotein	P:nitrogen compound metabolic process; P:macromolecule metabolic process; P:primary metabolic process	0	0	-	-	-	-	-	-	-	-	-	-	-	-	-	-	-	-	-	-	-	-	-	-	-	-
Fsp-Ps 2.1_LOD1.5 Interval	TRINITY_DN6629_c0_g1_i5	not available	len=3718 path=[1:0-1026 4:1027-1051 13:1052-2949 17:2950-3264 19:3265-3272 21:3273-3282 22:3283-3322 23:3323-3490 24:3491-3717]	4.404e-29	162	147.359	3490	3700	211	21200933	21201140	0.0005674	169	77.5229	169	77.5229	17	7.79817	Plus	Plus	3718	gag/pol polyprotein	P:nitrogen compound metabolic process; P:macromolecule metabolic process; P:primary metabolic process	0	0	-	-	-	-	-	-	-	-	-	-	-	-	-	-	-	-	-	-	-	-	-	-	-	-
Fsp-Ps 2.1_LOD1.5 Interval	TRINITY_DN6629_c0_g1_i5	not available	len=3718 path=[1:0-1026 4:1027-1051 13:1052-2949 17:2950-3264 19:3265-3272 21:3273-3282 22:3283-3322 23:3323-3490 24:3491-3717]	1.537e-28	160	145.556	1	239	239	9623320	9623559	0.0006427	179	74.2739	179	74.2739	3	1.24481	Plus	Plus	3718	gag/pol polyprotein	P:nitrogen compound metabolic process; P:macromolecule metabolic process; P:primary metabolic process	0	0	-	-	-	-	-	-	-	-	-	-	-	-	-	-	-	-	-	-	-	-	-	-	-	-
Fsp-Ps 2.1_LOD1.5 Interval	TRINITY_DN6629_c0_g1_i5	not available	len=3718 path=[1:0-1026 4:1027-1051 13:1052-2949 17:2950-3264 19:3265-3272 21:3273-3282 22:3283-3322 23:3323-3490 24:3491-3717]	1.537e-28	160	145.556	1	234	234	4420615	4420849	0.0006292	174	74.0426	174	74.0426	1	0.425532	Plus	Plus	3718	gag/pol polyprotein	P:nitrogen compound metabolic process; P:macromolecule metabolic process; P:primary metabolic process	0	0	-	-	-	-	-	-	-	-	-	-	-	-	-	-	-	-	-	-	-	-	-	-	-	-
Fsp-Ps 2.1_LOD1.5 Interval	TRINITY_DN6629_c0_g1_i5	not available	len=3718 path=[1:0-1026 4:1027-1051 13:1052-2949 17:2950-3264 19:3265-3272 21:3273-3282 22:3283-3322 23:3323-3490 24:3491-3717]	1.537e-28	160	145.556	234	1	234	32239886	32240120	0.0006238	174	74.0426	174	74.0426	1	0.425532	Plus	Minus	3718	gag/pol polyprotein	P:nitrogen compound metabolic process; P:macromolecule metabolic process; P:primary metabolic process	0	0	-	-	-	-	-	-	-	-	-	-	-	-	-	-	-	-	-	-	-	-	-	-	-	-
Fsp-Ps 2.1_LOD1.5 Interval	TRINITY_DN6629_c0_g1_i5	not available	len=3718 path=[1:0-1026 4:1027-1051 13:1052-2949 17:2950-3264 19:3265-3272 21:3273-3282 22:3283-3322 23:3323-3490 24:3491-3717]	1.537e-28	160	145.556	234	1	234	19256396	19256630	0.0006238	174	74.0426	174	74.0426	1	0.425532	Plus	Minus	3718	gag/pol polyprotein	P:nitrogen compound metabolic process; P:macromolecule metabolic process; P:primary metabolic process	0	0	-	-	-	-	-	-	-	-	-	-	-	-	-	-	-	-	-	-	-	-	-	-	-	-
Fsp-Ps 2.1_LOD1.5 Interval	TRINITY_DN6629_c0_g1_i5	not available	len=3718 path=[1:0-1026 4:1027-1051 13:1052-2949 17:2950-3264 19:3265-3272 21:3273-3282 22:3283-3322 23:3323-3490 24:3491-3717]	1.537e-28	160	145.556	234	1	234	695120	695354	0.0006238	174	74.0426	174	74.0426	1	0.425532	Plus	Minus	3718	gag/pol polyprotein	P:nitrogen compound metabolic process; P:macromolecule metabolic process; P:primary metabolic process	0	0	-	-	-	-	-	-	-	-	-	-	-	-	-	-	-	-	-	-	-	-	-	-	-	-
Fsp-Ps 2.1_LOD1.5 Interval	TRINITY_DN6629_c0_g1_i5	not available	len=3718 path=[1:0-1026 4:1027-1051 13:1052-2949 17:2950-3264 19:3265-3272 21:3273-3282 22:3283-3322 23:3323-3490 24:3491-3717]	1.537e-28	160	145.556	1	233	233	10495724	10495956	0.0006265	174	74.359	174	74.359	2	0.854701	Plus	Plus	3718	gag/pol polyprotein	P:nitrogen compound metabolic process; P:macromolecule metabolic process; P:primary metabolic process	0	0	-	-	-	-	-	-	-	-	-	-	-	-	-	-	-	-	-	-	-	-	-	-	-	-
Fsp-Ps 2.1_LOD1.5 Interval	TRINITY_DN6629_c0_g1_i5	not available	len=3718 path=[1:0-1026 4:1027-1051 13:1052-2949 17:2950-3264 19:3265-3272 21:3273-3282 22:3283-3322 23:3323-3490 24:3491-3717]	1.537e-28	160	145.556	255	773	519	13775629	13776147	0.001396	360	67.1642	360	67.1642	34	6.34328	Plus	Plus	3718	gag/pol polyprotein	P:nitrogen compound metabolic process; P:macromolecule metabolic process; P:primary metabolic process	0	0	-	-	-	-	-	-	-	-	-	-	-	-	-	-	-	-	-	-	-	-	-	-	-	-
Fsp-Ps 2.1_LOD1.5 Interval	TRINITY_DN6629_c0_g1_i5	not available	len=3718 path=[1:0-1026 4:1027-1051 13:1052-2949 17:2950-3264 19:3265-3272 21:3273-3282 22:3283-3322 23:3323-3490 24:3491-3717]	1.537e-28	160	145.556	1583	2144	562	597118	597676	0.001511	374	66.3121	374	66.3121	7	1.24113	Plus	Plus	3718	gag/pol polyprotein	P:nitrogen compound metabolic process; P:macromolecule metabolic process; P:primary metabolic process	0	0	-	-	-	-	-	-	-	-	-	-	-	-	-	-	-	-	-	-	-	-	-	-	-	-
Fsp-Ps 2.1_LOD1.5 Interval	TRINITY_DN6629_c0_g1_i5	not available	len=3718 path=[1:0-1026 4:1027-1051 13:1052-2949 17:2950-3264 19:3265-3272 21:3273-3282 22:3283-3322 23:3323-3490 24:3491-3717]	5.365e-28	158	143.752	240	1	240	9916992	9917232	0.00064	177	73.444	177	73.444	1	0.414938	Plus	Minus	3718	gag/pol polyprotein	P:nitrogen compound metabolic process; P:macromolecule metabolic process; P:primary metabolic process	0	0	-	-	-	-	-	-	-	-	-	-	-	-	-	-	-	-	-	-	-	-	-	-	-	-
Fsp-Ps 2.1_LOD1.5 Interval	TRINITY_DN6629_c0_g1_i5	not available	len=3718 path=[1:0-1026 4:1027-1051 13:1052-2949 17:2950-3264 19:3265-3272 21:3273-3282 22:3283-3322 23:3323-3490 24:3491-3717]	5.365e-28	158	143.752	237	1	237	34560235	34560471	0.0006319	176	73.9496	176	73.9496	2	0.840336	Plus	Minus	3718	gag/pol polyprotein	P:nitrogen compound metabolic process; P:macromolecule metabolic process; P:primary metabolic process	0	0	-	-	-	-	-	-	-	-	-	-	-	-	-	-	-	-	-	-	-	-	-	-	-	-
Fsp-Ps 2.1_LOD1.5 Interval	TRINITY_DN6629_c0_g1_i5	not available	len=3718 path=[1:0-1026 4:1027-1051 13:1052-2949 17:2950-3264 19:3265-3272 21:3273-3282 22:3283-3322 23:3323-3490 24:3491-3717]	5.365e-28	158	143.752	234	1	234	5767519	5767753	0.0006238	176	74.2616	176	74.2616	5	2.1097	Plus	Minus	3718	gag/pol polyprotein	P:nitrogen compound metabolic process; P:macromolecule metabolic process; P:primary metabolic process	0	0	-	-	-	-	-	-	-	-	-	-	-	-	-	-	-	-	-	-	-	-	-	-	-	-
Fsp-Ps 2.1_LOD1.5 Interval	TRINITY_DN6629_c0_g1_i5	not available	len=3718 path=[1:0-1026 4:1027-1051 13:1052-2949 17:2950-3264 19:3265-3272 21:3273-3282 22:3283-3322 23:3323-3490 24:3491-3717]	5.365e-28	158	143.752	233	1	233	9760981	9761209	0.0006212	174	74.0426	174	74.0426	8	3.40426	Plus	Minus	3718	gag/pol polyprotein	P:nitrogen compound metabolic process; P:macromolecule metabolic process; P:primary metabolic process	0	0	-	-	-	-	-	-	-	-	-	-	-	-	-	-	-	-	-	-	-	-	-	-	-	-
Fsp-Ps 2.1_LOD1.5 Interval	TRINITY_DN6629_c0_g1_i5	not available	len=3718 path=[1:0-1026 4:1027-1051 13:1052-2949 17:2950-3264 19:3265-3272 21:3273-3282 22:3283-3322 23:3323-3490 24:3491-3717]	5.365e-28	158	143.752	1	233	233	30837348	30837581	0.0006265	173	73.9316	173	73.9316	1	0.42735	Plus	Plus	3718	gag/pol polyprotein	P:nitrogen compound metabolic process; P:macromolecule metabolic process; P:primary metabolic process	0	0	-	-	-	-	-	-	-	-	-	-	-	-	-	-	-	-	-	-	-	-	-	-	-	-
Fsp-Ps 2.1_LOD1.5 Interval	TRINITY_DN6629_c0_g1_i5	not available	len=3718 path=[1:0-1026 4:1027-1051 13:1052-2949 17:2950-3264 19:3265-3272 21:3273-3282 22:3283-3322 23:3323-3490 24:3491-3717]	5.365e-28	158	143.752	233	1	233	4187330	4187563	0.0006212	173	73.9316	173	73.9316	1	0.42735	Plus	Minus	3718	gag/pol polyprotein	P:nitrogen compound metabolic process; P:macromolecule metabolic process; P:primary metabolic process	0	0	-	-	-	-	-	-	-	-	-	-	-	-	-	-	-	-	-	-	-	-	-	-	-	-
Fsp-Ps 2.1_LOD1.5 Interval	TRINITY_DN6629_c0_g1_i5	not available	len=3718 path=[1:0-1026 4:1027-1051 13:1052-2949 17:2950-3264 19:3265-3272 21:3273-3282 22:3283-3322 23:3323-3490 24:3491-3717]	5.365e-28	158	143.752	1	233	233	34794210	34794443	0.0006265	173	73.9316	173	73.9316	1	0.42735	Plus	Plus	3718	gag/pol polyprotein	P:nitrogen compound metabolic process; P:macromolecule metabolic process; P:primary metabolic process	0	0	-	-	-	-	-	-	-	-	-	-	-	-	-	-	-	-	-	-	-	-	-	-	-	-
Fsp-Ps 2.1_LOD1.5 Interval	TRINITY_DN6629_c0_g1_i5	not available	len=3718 path=[1:0-1026 4:1027-1051 13:1052-2949 17:2950-3264 19:3265-3272 21:3273-3282 22:3283-3322 23:3323-3490 24:3491-3717]	5.365e-28	158	143.752	874	548	327	9124275	9124590	0.0008739	238	71.2575	238	71.2575	25	7.48503	Plus	Minus	3718	gag/pol polyprotein	P:nitrogen compound metabolic process; P:macromolecule metabolic process; P:primary metabolic process	0	0	-	-	-	-	-	-	-	-	-	-	-	-	-	-	-	-	-	-	-	-	-	-	-	-
Fsp-Ps 2.1_LOD1.5 Interval	TRINITY_DN6629_c0_g1_i5	not available	len=3718 path=[1:0-1026 4:1027-1051 13:1052-2949 17:2950-3264 19:3265-3272 21:3273-3282 22:3283-3322 23:3323-3490 24:3491-3717]	1.873e-27	156	141.949	1	234	234	22000666	22000900	0.0006292	178	74.1667	178	74.1667	11	4.58333	Plus	Plus	3718	gag/pol polyprotein	P:nitrogen compound metabolic process; P:macromolecule metabolic process; P:primary metabolic process	0	0	-	-	-	-	-	-	-	-	-	-	-	-	-	-	-	-	-	-	-	-	-	-	-	-
Fsp-Ps 2.1_LOD1.5 Interval	TRINITY_DN6629_c0_g1_i5	not available	len=3718 path=[1:0-1026 4:1027-1051 13:1052-2949 17:2950-3264 19:3265-3272 21:3273-3282 22:3283-3322 23:3323-3490 24:3491-3717]	1.873e-27	156	141.949	234	1	234	10758876	10759110	0.0006238	173	73.617	173	73.617	1	0.425532	Plus	Minus	3718	gag/pol polyprotein	P:nitrogen compound metabolic process; P:macromolecule metabolic process; P:primary metabolic process	0	0	-	-	-	-	-	-	-	-	-	-	-	-	-	-	-	-	-	-	-	-	-	-	-	-
Fsp-Ps 2.1_LOD1.5 Interval	TRINITY_DN6629_c0_g1_i5	not available	len=3718 path=[1:0-1026 4:1027-1051 13:1052-2949 17:2950-3264 19:3265-3272 21:3273-3282 22:3283-3322 23:3323-3490 24:3491-3717]	1.873e-27	156	141.949	234	1	234	10713750	10713984	0.0006238	173	73.617	173	73.617	1	0.425532	Plus	Minus	3718	gag/pol polyprotein	P:nitrogen compound metabolic process; P:macromolecule metabolic process; P:primary metabolic process	0	0	-	-	-	-	-	-	-	-	-	-	-	-	-	-	-	-	-	-	-	-	-	-	-	-
Fsp-Ps 2.1_LOD1.5 Interval	TRINITY_DN6629_c0_g1_i5	not available	len=3718 path=[1:0-1026 4:1027-1051 13:1052-2949 17:2950-3264 19:3265-3272 21:3273-3282 22:3283-3322 23:3323-3490 24:3491-3717]	1.873e-27	156	141.949	234	1	234	7868937	7869171	0.0006238	173	73.617	173	73.617	1	0.425532	Plus	Minus	3718	gag/pol polyprotein	P:nitrogen compound metabolic process; P:macromolecule metabolic process; P:primary metabolic process	0	0	-	-	-	-	-	-	-	-	-	-	-	-	-	-	-	-	-	-	-	-	-	-	-	-
Fsp-Ps 2.1_LOD1.5 Interval	TRINITY_DN6629_c0_g1_i5	not available	len=3718 path=[1:0-1026 4:1027-1051 13:1052-2949 17:2950-3264 19:3265-3272 21:3273-3282 22:3283-3322 23:3323-3490 24:3491-3717]	1.873e-27	156	141.949	1	234	234	31138066	31138300	0.0006292	173	73.617	173	73.617	1	0.425532	Plus	Plus	3718	gag/pol polyprotein	P:nitrogen compound metabolic process; P:macromolecule metabolic process; P:primary metabolic process	0	0	-	-	-	-	-	-	-	-	-	-	-	-	-	-	-	-	-	-	-	-	-	-	-	-
Fsp-Ps 2.1_LOD1.5 Interval	TRINITY_DN6629_c0_g1_i5	not available	len=3718 path=[1:0-1026 4:1027-1051 13:1052-2949 17:2950-3264 19:3265-3272 21:3273-3282 22:3283-3322 23:3323-3490 24:3491-3717]	1.873e-27	156	141.949	234	1	234	720120	720354	0.0006238	173	73.617	173	73.617	1	0.425532	Plus	Minus	3718	gag/pol polyprotein	P:nitrogen compound metabolic process; P:macromolecule metabolic process; P:primary metabolic process	0	0	-	-	-	-	-	-	-	-	-	-	-	-	-	-	-	-	-	-	-	-	-	-	-	-
Fsp-Ps 2.1_LOD1.5 Interval	TRINITY_DN6629_c0_g1_i5	not available	len=3718 path=[1:0-1026 4:1027-1051 13:1052-2949 17:2950-3264 19:3265-3272 21:3273-3282 22:3283-3322 23:3323-3490 24:3491-3717]	1.873e-27	156	141.949	1	233	233	19225985	19226218	0.0006265	174	73.7288	174	73.7288	5	2.11864	Plus	Plus	3718	gag/pol polyprotein	P:nitrogen compound metabolic process; P:macromolecule metabolic process; P:primary metabolic process	0	0	-	-	-	-	-	-	-	-	-	-	-	-	-	-	-	-	-	-	-	-	-	-	-	-
Fsp-Ps 2.1_LOD1.5 Interval	TRINITY_DN6629_c0_g1_i5	not available	len=3718 path=[1:0-1026 4:1027-1051 13:1052-2949 17:2950-3264 19:3265-3272 21:3273-3282 22:3283-3322 23:3323-3490 24:3491-3717]	1.873e-27	156	141.949	233	1	233	889883	890117	0.0006212	174	74.0426	174	74.0426	2	0.851064	Plus	Minus	3718	gag/pol polyprotein	P:nitrogen compound metabolic process; P:macromolecule metabolic process; P:primary metabolic process	0	0	-	-	-	-	-	-	-	-	-	-	-	-	-	-	-	-	-	-	-	-	-	-	-	-
Fsp-Ps 2.1_LOD1.5 Interval	TRINITY_DN6629_c0_g1_i5	not available	len=3718 path=[1:0-1026 4:1027-1051 13:1052-2949 17:2950-3264 19:3265-3272 21:3273-3282 22:3283-3322 23:3323-3490 24:3491-3717]	1.873e-27	156	141.949	26	187	162	28045754	28045915	0.0004356	132	80	132	80	6	3.63636	Plus	Plus	3718	gag/pol polyprotein	P:nitrogen compound metabolic process; P:macromolecule metabolic process; P:primary metabolic process	0	0	-	-	-	-	-	-	-	-	-	-	-	-	-	-	-	-	-	-	-	-	-	-	-	-
Fsp-Ps 2.1_LOD1.5 Interval	TRINITY_DN6629_c0_g1_i5	not available	len=3718 path=[1:0-1026 4:1027-1051 13:1052-2949 17:2950-3264 19:3265-3272 21:3273-3282 22:3283-3322 23:3323-3490 24:3491-3717]	1.873e-27	156	141.949	1516	2124	609	13778320	13778917	0.001638	405	66.1765	405	66.1765	17	2.77778	Plus	Plus	3718	gag/pol polyprotein	P:nitrogen compound metabolic process; P:macromolecule metabolic process; P:primary metabolic process	0	0	-	-	-	-	-	-	-	-	-	-	-	-	-	-	-	-	-	-	-	-	-	-	-	-
Fsp-Ps 2.1_LOD1.5 Interval	TRINITY_DN6629_c0_g1_i5	not available	len=3718 path=[1:0-1026 4:1027-1051 13:1052-2949 17:2950-3264 19:3265-3272 21:3273-3282 22:3283-3322 23:3323-3490 24:3491-3717]	1.873e-27	156	141.949	1627	2140	514	597944	598457	0.001382	344	66.6667	344	66.6667	4	0.775194	Plus	Plus	3718	gag/pol polyprotein	P:nitrogen compound metabolic process; P:macromolecule metabolic process; P:primary metabolic process	0	0	-	-	-	-	-	-	-	-	-	-	-	-	-	-	-	-	-	-	-	-	-	-	-	-
Fsp-Ps 2.1_LOD1.5 Interval	TRINITY_DN6629_c0_g1_i5	not available	len=3718 path=[1:0-1026 4:1027-1051 13:1052-2949 17:2950-3264 19:3265-3272 21:3273-3282 22:3283-3322 23:3323-3490 24:3491-3717]	6.536e-27	154	140.146	1	233	233	4229800	4230033	0.0006265	172	73.5043	172	73.5043	1	0.42735	Plus	Plus	3718	gag/pol polyprotein	P:nitrogen compound metabolic process; P:macromolecule metabolic process; P:primary metabolic process	0	0	-	-	-	-	-	-	-	-	-	-	-	-	-	-	-	-	-	-	-	-	-	-	-	-
Fsp-Ps 2.1_LOD1.5 Interval	TRINITY_DN6629_c0_g1_i5	not available	len=3718 path=[1:0-1026 4:1027-1051 13:1052-2949 17:2950-3264 19:3265-3272 21:3273-3282 22:3283-3322 23:3323-3490 24:3491-3717]	6.536e-27	154	140.146	233	1	233	30781624	30781857	0.0006212	172	73.5043	172	73.5043	1	0.42735	Plus	Minus	3718	gag/pol polyprotein	P:nitrogen compound metabolic process; P:macromolecule metabolic process; P:primary metabolic process	0	0	-	-	-	-	-	-	-	-	-	-	-	-	-	-	-	-	-	-	-	-	-	-	-	-
Fsp-Ps 2.1_LOD1.5 Interval	TRINITY_DN6629_c0_g1_i5	not available	len=3718 path=[1:0-1026 4:1027-1051 13:1052-2949 17:2950-3264 19:3265-3272 21:3273-3282 22:3283-3322 23:3323-3490 24:3491-3717]	6.536e-27	154	140.146	1	233	233	13925647	13925880	0.0006265	172	73.5043	172	73.5043	1	0.42735	Plus	Plus	3718	gag/pol polyprotein	P:nitrogen compound metabolic process; P:macromolecule metabolic process; P:primary metabolic process	0	0	-	-	-	-	-	-	-	-	-	-	-	-	-	-	-	-	-	-	-	-	-	-	-	-
Fsp-Ps 2.1_LOD1.5 Interval	TRINITY_DN6629_c0_g1_i5	not available	len=3718 path=[1:0-1026 4:1027-1051 13:1052-2949 17:2950-3264 19:3265-3272 21:3273-3282 22:3283-3322 23:3323-3490 24:3491-3717]	6.536e-27	154	140.146	233	1	233	16408587	16408820	0.0006212	172	73.5043	172	73.5043	1	0.42735	Plus	Minus	3718	gag/pol polyprotein	P:nitrogen compound metabolic process; P:macromolecule metabolic process; P:primary metabolic process	0	0	-	-	-	-	-	-	-	-	-	-	-	-	-	-	-	-	-	-	-	-	-	-	-	-
Fsp-Ps 2.1_LOD1.5 Interval	TRINITY_DN6629_c0_g1_i5	not available	len=3718 path=[1:0-1026 4:1027-1051 13:1052-2949 17:2950-3264 19:3265-3272 21:3273-3282 22:3283-3322 23:3323-3490 24:3491-3717]	6.536e-27	154	140.146	5	240	236	13080925	13081161	0.0006346	174	73.4177	174	73.4177	1	0.421941	Plus	Plus	3718	gag/pol polyprotein	P:nitrogen compound metabolic process; P:macromolecule metabolic process; P:primary metabolic process	0	0	-	-	-	-	-	-	-	-	-	-	-	-	-	-	-	-	-	-	-	-	-	-	-	-
Fsp-Ps 2.1_LOD1.5 Interval	TRINITY_DN6629_c0_g1_i5	not available	len=3718 path=[1:0-1026 4:1027-1051 13:1052-2949 17:2950-3264 19:3265-3272 21:3273-3282 22:3283-3322 23:3323-3490 24:3491-3717]	6.536e-27	154	140.146	836	261	576	21217934	21218494	0.001543	396	66.2207	396	66.2207	59	9.86622	Plus	Minus	3718	gag/pol polyprotein	P:nitrogen compound metabolic process; P:macromolecule metabolic process; P:primary metabolic process	0	0	-	-	-	-	-	-	-	-	-	-	-	-	-	-	-	-	-	-	-	-	-	-	-	-
Fsp-Ps 2.1_LOD1.5 Interval	TRINITY_DN6629_c0_g1_i5	not available	len=3718 path=[1:0-1026 4:1027-1051 13:1052-2949 17:2950-3264 19:3265-3272 21:3273-3282 22:3283-3322 23:3323-3490 24:3491-3717]	6.536e-27	154	140.146	2124	1516	609	14214604	14215203	0.001632	402	65.7938	402	65.7938	13	2.12766	Plus	Minus	3718	gag/pol polyprotein	P:nitrogen compound metabolic process; P:macromolecule metabolic process; P:primary metabolic process	0	0	-	-	-	-	-	-	-	-	-	-	-	-	-	-	-	-	-	-	-	-	-	-	-	-
Fsp-Ps 2.1_LOD1.5 Interval	TRINITY_DN6629_c0_g1_i5	not available	len=3718 path=[1:0-1026 4:1027-1051 13:1052-2949 17:2950-3264 19:3265-3272 21:3273-3282 22:3283-3322 23:3323-3490 24:3491-3717]	6.536e-27	154	140.146	2975	2834	142	19632593	19632734	0.0003765	116	81.6901	116	81.6901	0	0	Plus	Minus	3718	gag/pol polyprotein	P:nitrogen compound metabolic process; P:macromolecule metabolic process; P:primary metabolic process	0	0	-	-	-	-	-	-	-	-	-	-	-	-	-	-	-	-	-	-	-	-	-	-	-	-
Fsp-Ps 2.1_LOD1.5 Interval	TRINITY_DN6629_c0_g1_i5	not available	len=3718 path=[1:0-1026 4:1027-1051 13:1052-2949 17:2950-3264 19:3265-3272 21:3273-3282 22:3283-3322 23:3323-3490 24:3491-3717]	2.281e-26	152	138.342	240	1	240	27359060	27359300	0.00064	176	73.029	176	73.029	1	0.414938	Plus	Minus	3718	gag/pol polyprotein	P:nitrogen compound metabolic process; P:macromolecule metabolic process; P:primary metabolic process	0	0	-	-	-	-	-	-	-	-	-	-	-	-	-	-	-	-	-	-	-	-	-	-	-	-
Fsp-Ps 2.1_LOD1.5 Interval	TRINITY_DN6629_c0_g1_i5	not available	len=3718 path=[1:0-1026 4:1027-1051 13:1052-2949 17:2950-3264 19:3265-3272 21:3273-3282 22:3283-3322 23:3323-3490 24:3491-3717]	2.281e-26	152	138.342	1	240	240	14136080	14136320	0.0006454	176	73.029	176	73.029	1	0.414938	Plus	Plus	3718	gag/pol polyprotein	P:nitrogen compound metabolic process; P:macromolecule metabolic process; P:primary metabolic process	0	0	-	-	-	-	-	-	-	-	-	-	-	-	-	-	-	-	-	-	-	-	-	-	-	-
Fsp-Ps 2.1_LOD1.5 Interval	TRINITY_DN6629_c0_g1_i5	not available	len=3718 path=[1:0-1026 4:1027-1051 13:1052-2949 17:2950-3264 19:3265-3272 21:3273-3282 22:3283-3322 23:3323-3490 24:3491-3717]	2.281e-26	152	138.342	1	240	240	16289268	16289508	0.0006454	176	73.029	176	73.029	1	0.414938	Plus	Plus	3718	gag/pol polyprotein	P:nitrogen compound metabolic process; P:macromolecule metabolic process; P:primary metabolic process	0	0	-	-	-	-	-	-	-	-	-	-	-	-	-	-	-	-	-	-	-	-	-	-	-	-
Fsp-Ps 2.1_LOD1.5 Interval	TRINITY_DN6629_c0_g1_i5	not available	len=3718 path=[1:0-1026 4:1027-1051 13:1052-2949 17:2950-3264 19:3265-3272 21:3273-3282 22:3283-3322 23:3323-3490 24:3491-3717]	2.281e-26	152	138.342	240	1	240	4347340	4347580	0.00064	176	73.029	176	73.029	1	0.414938	Plus	Minus	3718	gag/pol polyprotein	P:nitrogen compound metabolic process; P:macromolecule metabolic process; P:primary metabolic process	0	0	-	-	-	-	-	-	-	-	-	-	-	-	-	-	-	-	-	-	-	-	-	-	-	-
Fsp-Ps 2.1_LOD1.5 Interval	TRINITY_DN6629_c0_g1_i5	not available	len=3718 path=[1:0-1026 4:1027-1051 13:1052-2949 17:2950-3264 19:3265-3272 21:3273-3282 22:3283-3322 23:3323-3490 24:3491-3717]	2.281e-26	152	138.342	234	1	234	32284022	32284260	0.0006238	177	74.0586	177	74.0586	5	2.09205	Plus	Minus	3718	gag/pol polyprotein	P:nitrogen compound metabolic process; P:macromolecule metabolic process; P:primary metabolic process	0	0	-	-	-	-	-	-	-	-	-	-	-	-	-	-	-	-	-	-	-	-	-	-	-	-
Fsp-Ps 2.1_LOD1.5 Interval	TRINITY_DN6629_c0_g1_i5	not available	len=3718 path=[1:0-1026 4:1027-1051 13:1052-2949 17:2950-3264 19:3265-3272 21:3273-3282 22:3283-3322 23:3323-3490 24:3491-3717]	2.281e-26	152	138.342	2150	1525	626	10938857	10939476	0.001678	415	65.6646	415	65.6646	18	2.8481	Plus	Minus	3718	gag/pol polyprotein	P:nitrogen compound metabolic process; P:macromolecule metabolic process; P:primary metabolic process	0	0	-	-	-	-	-	-	-	-	-	-	-	-	-	-	-	-	-	-	-	-	-	-	-	-
Fsp-Ps 2.1_LOD1.5 Interval	TRINITY_DN6629_c0_g1_i5	not available	len=3718 path=[1:0-1026 4:1027-1051 13:1052-2949 17:2950-3264 19:3265-3272 21:3273-3282 22:3283-3322 23:3323-3490 24:3491-3717]	2.281e-26	152	138.342	2213	1720	494	21686346	21686839	0.001323	332	66.5331	332	66.5331	10	2.00401	Plus	Minus	3718	gag/pol polyprotein	P:nitrogen compound metabolic process; P:macromolecule metabolic process; P:primary metabolic process	0	0	-	-	-	-	-	-	-	-	-	-	-	-	-	-	-	-	-	-	-	-	-	-	-	-
Fsp-Ps 2.1_LOD1.5 Interval	TRINITY_DN6629_c0_g1_i5	not available	len=3718 path=[1:0-1026 4:1027-1051 13:1052-2949 17:2950-3264 19:3265-3272 21:3273-3282 22:3283-3322 23:3323-3490 24:3491-3717]	2.281e-26	152	138.342	3496	3718	223	13138007	13138225	0.0005996	175	76.087	175	76.087	18	7.82609	Plus	Plus	3718	gag/pol polyprotein	P:nitrogen compound metabolic process; P:macromolecule metabolic process; P:primary metabolic process	0	0	-	-	-	-	-	-	-	-	-	-	-	-	-	-	-	-	-	-	-	-	-	-	-	-
Fsp-Ps 2.1_LOD1.5 Interval	TRINITY_DN6629_c0_g1_i5	not available	len=3718 path=[1:0-1026 4:1027-1051 13:1052-2949 17:2950-3264 19:3265-3272 21:3273-3282 22:3283-3322 23:3323-3490 24:3491-3717]	2.281e-26	152	138.342	3496	3718	223	19677559	19677789	0.0005996	183	75	183	75	34	13.9344	Plus	Plus	3718	gag/pol polyprotein	P:nitrogen compound metabolic process; P:macromolecule metabolic process; P:primary metabolic process	0	0	-	-	-	-	-	-	-	-	-	-	-	-	-	-	-	-	-	-	-	-	-	-	-	-
Fsp-Ps 2.1_LOD1.5 Interval	TRINITY_DN6629_c0_g1_i5	not available	len=3718 path=[1:0-1026 4:1027-1051 13:1052-2949 17:2950-3264 19:3265-3272 21:3273-3282 22:3283-3322 23:3323-3490 24:3491-3717]	7.963e-26	150	136.539	1	239	239	30975279	30975518	0.0006427	175	72.9167	175	72.9167	1	0.416667	Plus	Plus	3718	gag/pol polyprotein	P:nitrogen compound metabolic process; P:macromolecule metabolic process; P:primary metabolic process	0	0	-	-	-	-	-	-	-	-	-	-	-	-	-	-	-	-	-	-	-	-	-	-	-	-
Fsp-Ps 2.1_LOD1.5 Interval	TRINITY_DN6629_c0_g1_i5	not available	len=3718 path=[1:0-1026 4:1027-1051 13:1052-2949 17:2950-3264 19:3265-3272 21:3273-3282 22:3283-3322 23:3323-3490 24:3491-3717]	7.963e-26	150	136.539	234	1	234	19298980	19299214	0.0006238	174	73.7288	174	73.7288	3	1.27119	Plus	Minus	3718	gag/pol polyprotein	P:nitrogen compound metabolic process; P:macromolecule metabolic process; P:primary metabolic process	0	0	-	-	-	-	-	-	-	-	-	-	-	-	-	-	-	-	-	-	-	-	-	-	-	-
Fsp-Ps 2.1_LOD1.5 Interval	TRINITY_DN6629_c0_g1_i5	not available	len=3718 path=[1:0-1026 4:1027-1051 13:1052-2949 17:2950-3264 19:3265-3272 21:3273-3282 22:3283-3322 23:3323-3490 24:3491-3717]	7.963e-26	150	136.539	234	1	234	4313081	4313315	0.0006238	172	73.1915	172	73.1915	1	0.425532	Plus	Minus	3718	gag/pol polyprotein	P:nitrogen compound metabolic process; P:macromolecule metabolic process; P:primary metabolic process	0	0	-	-	-	-	-	-	-	-	-	-	-	-	-	-	-	-	-	-	-	-	-	-	-	-
Fsp-Ps 2.1_LOD1.5 Interval	TRINITY_DN6629_c0_g1_i5	not available	len=3718 path=[1:0-1026 4:1027-1051 13:1052-2949 17:2950-3264 19:3265-3272 21:3273-3282 22:3283-3322 23:3323-3490 24:3491-3717]	7.963e-26	150	136.539	339	708	370	4141698	4142076	0.0009949	269	68.798	269	68.798	33	8.4399	Plus	Plus	3718	gag/pol polyprotein	P:nitrogen compound metabolic process; P:macromolecule metabolic process; P:primary metabolic process	0	0	-	-	-	-	-	-	-	-	-	-	-	-	-	-	-	-	-	-	-	-	-	-	-	-
Fsp-Ps 2.1_LOD1.5 Interval	TRINITY_DN6629_c0_g1_i5	not available	len=3718 path=[1:0-1026 4:1027-1051 13:1052-2949 17:2950-3264 19:3265-3272 21:3273-3282 22:3283-3322 23:3323-3490 24:3491-3717]	7.963e-26	150	136.539	339	686	348	34655090	34655439	0.0009358	256	69.9454	256	69.9454	34	9.28962	Plus	Plus	3718	gag/pol polyprotein	P:nitrogen compound metabolic process; P:macromolecule metabolic process; P:primary metabolic process	0	0	-	-	-	-	-	-	-	-	-	-	-	-	-	-	-	-	-	-	-	-	-	-	-	-
Fsp-Ps 2.1_LOD1.5 Interval	TRINITY_DN6629_c0_g1_i5	not available	len=3718 path=[1:0-1026 4:1027-1051 13:1052-2949 17:2950-3264 19:3265-3272 21:3273-3282 22:3283-3322 23:3323-3490 24:3491-3717]	7.963e-26	150	136.539	3491	3718	228	13782563	13782793	0.0006131	179	75.8475	179	75.8475	13	5.50847	Plus	Plus	3718	gag/pol polyprotein	P:nitrogen compound metabolic process; P:macromolecule metabolic process; P:primary metabolic process	0	0	-	-	-	-	-	-	-	-	-	-	-	-	-	-	-	-	-	-	-	-	-	-	-	-
Fsp-Ps 2.1_LOD1.5 Interval	TRINITY_DN6629_c0_g1_i5	not available	len=3718 path=[1:0-1026 4:1027-1051 13:1052-2949 17:2950-3264 19:3265-3272 21:3273-3282 22:3283-3322 23:3323-3490 24:3491-3717]	7.963e-26	150	136.539	3496	3717	222	10815985	10816212	0.0005969	183	76.569	183	76.569	28	11.7155	Plus	Plus	3718	gag/pol polyprotein	P:nitrogen compound metabolic process; P:macromolecule metabolic process; P:primary metabolic process	0	0	-	-	-	-	-	-	-	-	-	-	-	-	-	-	-	-	-	-	-	-	-	-	-	-
Fsp-Ps 2.1_LOD1.5 Interval	TRINITY_DN6629_c0_g1_i5	not available	len=3718 path=[1:0-1026 4:1027-1051 13:1052-2949 17:2950-3264 19:3265-3272 21:3273-3282 22:3283-3322 23:3323-3490 24:3491-3717]	2.779e-25	148	134.736	240	1	240	9742546	9742786	0.00064	175	72.6141	175	72.6141	1	0.414938	Plus	Minus	3718	gag/pol polyprotein	P:nitrogen compound metabolic process; P:macromolecule metabolic process; P:primary metabolic process	0	0	-	-	-	-	-	-	-	-	-	-	-	-	-	-	-	-	-	-	-	-	-	-	-	-
Fsp-Ps 2.1_LOD1.5 Interval	TRINITY_DN6629_c0_g1_i5	not available	len=3718 path=[1:0-1026 4:1027-1051 13:1052-2949 17:2950-3264 19:3265-3272 21:3273-3282 22:3283-3322 23:3323-3490 24:3491-3717]	2.779e-25	148	134.736	240	1	240	4944895	4945135	0.00064	175	72.6141	175	72.6141	1	0.414938	Plus	Minus	3718	gag/pol polyprotein	P:nitrogen compound metabolic process; P:macromolecule metabolic process; P:primary metabolic process	0	0	-	-	-	-	-	-	-	-	-	-	-	-	-	-	-	-	-	-	-	-	-	-	-	-
Fsp-Ps 2.1_LOD1.5 Interval	TRINITY_DN6629_c0_g1_i5	not available	len=3718 path=[1:0-1026 4:1027-1051 13:1052-2949 17:2950-3264 19:3265-3272 21:3273-3282 22:3283-3322 23:3323-3490 24:3491-3717]	2.779e-25	148	134.736	238	1	238	6003522	6003760	0.0006346	174	72.8033	174	72.8033	1	0.41841	Plus	Minus	3718	gag/pol polyprotein	P:nitrogen compound metabolic process; P:macromolecule metabolic process; P:primary metabolic process	0	0	-	-	-	-	-	-	-	-	-	-	-	-	-	-	-	-	-	-	-	-	-	-	-	-
Fsp-Ps 2.1_LOD1.5 Interval	TRINITY_DN6629_c0_g1_i5	not available	len=3718 path=[1:0-1026 4:1027-1051 13:1052-2949 17:2950-3264 19:3265-3272 21:3273-3282 22:3283-3322 23:3323-3490 24:3491-3717]	2.779e-25	148	134.736	234	1	234	25454812	25455046	0.0006238	176	73.9496	176	73.9496	7	2.94118	Plus	Minus	3718	gag/pol polyprotein	P:nitrogen compound metabolic process; P:macromolecule metabolic process; P:primary metabolic process	0	0	-	-	-	-	-	-	-	-	-	-	-	-	-	-	-	-	-	-	-	-	-	-	-	-
Fsp-Ps 2.1_LOD1.5 Interval	TRINITY_DN6629_c0_g1_i5	not available	len=3718 path=[1:0-1026 4:1027-1051 13:1052-2949 17:2950-3264 19:3265-3272 21:3273-3282 22:3283-3322 23:3323-3490 24:3491-3717]	2.779e-25	148	134.736	1	234	234	19512837	19513071	0.0006292	175	73.8397	175	73.8397	5	2.1097	Plus	Plus	3718	gag/pol polyprotein	P:nitrogen compound metabolic process; P:macromolecule metabolic process; P:primary metabolic process	0	0	-	-	-	-	-	-	-	-	-	-	-	-	-	-	-	-	-	-	-	-	-	-	-	-
Fsp-Ps 2.1_LOD1.5 Interval	TRINITY_DN6629_c0_g1_i5	not available	len=3718 path=[1:0-1026 4:1027-1051 13:1052-2949 17:2950-3264 19:3265-3272 21:3273-3282 22:3283-3322 23:3323-3490 24:3491-3717]	2.779e-25	148	134.736	1	234	234	28569565	28569799	0.0006292	175	73.8397	175	73.8397	5	2.1097	Plus	Plus	3718	gag/pol polyprotein	P:nitrogen compound metabolic process; P:macromolecule metabolic process; P:primary metabolic process	0	0	-	-	-	-	-	-	-	-	-	-	-	-	-	-	-	-	-	-	-	-	-	-	-	-
Fsp-Ps 2.1_LOD1.5 Interval	TRINITY_DN6629_c0_g1_i5	not available	len=3718 path=[1:0-1026 4:1027-1051 13:1052-2949 17:2950-3264 19:3265-3272 21:3273-3282 22:3283-3322 23:3323-3490 24:3491-3717]	2.779e-25	148	134.736	1	233	233	17185006	17185239	0.0006265	171	73.0769	171	73.0769	1	0.42735	Plus	Plus	3718	gag/pol polyprotein	P:nitrogen compound metabolic process; P:macromolecule metabolic process; P:primary metabolic process	0	0	-	-	-	-	-	-	-	-	-	-	-	-	-	-	-	-	-	-	-	-	-	-	-	-
Fsp-Ps 2.1_LOD1.5 Interval	TRINITY_DN6629_c0_g1_i5	not available	len=3718 path=[1:0-1026 4:1027-1051 13:1052-2949 17:2950-3264 19:3265-3272 21:3273-3282 22:3283-3322 23:3323-3490 24:3491-3717]	2.779e-25	148	134.736	255	837	583	4137082	4137636	0.001568	393	66.2732	393	66.2732	48	8.09444	Plus	Plus	3718	gag/pol polyprotein	P:nitrogen compound metabolic process; P:macromolecule metabolic process; P:primary metabolic process	0	0	-	-	-	-	-	-	-	-	-	-	-	-	-	-	-	-	-	-	-	-	-	-	-	-
Fsp-Ps 2.1_LOD1.5 Interval	TRINITY_DN6629_c0_g1_i5	not available	len=3718 path=[1:0-1026 4:1027-1051 13:1052-2949 17:2950-3264 19:3265-3272 21:3273-3282 22:3283-3322 23:3323-3490 24:3491-3717]	2.779e-25	148	134.736	860	535	326	28395323	28395644	0.0008712	240	71.0059	240	71.0059	28	8.28402	Plus	Minus	3718	gag/pol polyprotein	P:nitrogen compound metabolic process; P:macromolecule metabolic process; P:primary metabolic process	0	0	-	-	-	-	-	-	-	-	-	-	-	-	-	-	-	-	-	-	-	-	-	-	-	-
Fsp-Ps 2.1_LOD1.5 Interval	TRINITY_DN6629_c0_g1_i5	not available	len=3718 path=[1:0-1026 4:1027-1051 13:1052-2949 17:2950-3264 19:3265-3272 21:3273-3282 22:3283-3322 23:3323-3490 24:3491-3717]	2.779e-25	148	134.736	1720	2026	307	268168	268474	0.0008255	214	69.7068	214	69.7068	0	0	Plus	Plus	3718	gag/pol polyprotein	P:nitrogen compound metabolic process; P:macromolecule metabolic process; P:primary metabolic process	0	0	-	-	-	-	-	-	-	-	-	-	-	-	-	-	-	-	-	-	-	-	-	-	-	-
Fsp-Ps 2.1_LOD1.5 Interval	TRINITY_DN6629_c0_g1_i5	not available	len=3718 path=[1:0-1026 4:1027-1051 13:1052-2949 17:2950-3264 19:3265-3272 21:3273-3282 22:3283-3322 23:3323-3490 24:3491-3717]	2.779e-25	148	134.736	2213	1735	479	30345557	30346035	0.001283	317	66.1795	317	66.1795	0	0	Plus	Minus	3718	gag/pol polyprotein	P:nitrogen compound metabolic process; P:macromolecule metabolic process; P:primary metabolic process	0	0	-	-	-	-	-	-	-	-	-	-	-	-	-	-	-	-	-	-	-	-	-	-	-	-
Fsp-Ps 2.1_LOD1.5 Interval	TRINITY_DN6629_c0_g1_i5	not available	len=3718 path=[1:0-1026 4:1027-1051 13:1052-2949 17:2950-3264 19:3265-3272 21:3273-3282 22:3283-3322 23:3323-3490 24:3491-3717]	9.7e-25	146	132.932	1	234	234	4805145	4805379	0.0006292	171	72.766	171	72.766	1	0.425532	Plus	Plus	3718	gag/pol polyprotein	P:nitrogen compound metabolic process; P:macromolecule metabolic process; P:primary metabolic process	0	0	-	-	-	-	-	-	-	-	-	-	-	-	-	-	-	-	-	-	-	-	-	-	-	-
Fsp-Ps 2.1_LOD1.5 Interval	TRINITY_DN6629_c0_g1_i5	not available	len=3718 path=[1:0-1026 4:1027-1051 13:1052-2949 17:2950-3264 19:3265-3272 21:3273-3282 22:3283-3322 23:3323-3490 24:3491-3717]	9.7e-25	146	132.932	234	1	234	30997478	30997712	0.0006238	171	72.766	171	72.766	1	0.425532	Plus	Minus	3718	gag/pol polyprotein	P:nitrogen compound metabolic process; P:macromolecule metabolic process; P:primary metabolic process	0	0	-	-	-	-	-	-	-	-	-	-	-	-	-	-	-	-	-	-	-	-	-	-	-	-
Fsp-Ps 2.1_LOD1.5 Interval	TRINITY_DN6629_c0_g1_i5	not available	len=3718 path=[1:0-1026 4:1027-1051 13:1052-2949 17:2950-3264 19:3265-3272 21:3273-3282 22:3283-3322 23:3323-3490 24:3491-3717]	9.7e-25	146	132.932	234	1	234	28597831	28598065	0.0006238	171	72.766	171	72.766	1	0.425532	Plus	Minus	3718	gag/pol polyprotein	P:nitrogen compound metabolic process; P:macromolecule metabolic process; P:primary metabolic process	0	0	-	-	-	-	-	-	-	-	-	-	-	-	-	-	-	-	-	-	-	-	-	-	-	-
Fsp-Ps 2.1_LOD1.5 Interval	TRINITY_DN6629_c0_g1_i5	not available	len=3718 path=[1:0-1026 4:1027-1051 13:1052-2949 17:2950-3264 19:3265-3272 21:3273-3282 22:3283-3322 23:3323-3490 24:3491-3717]	9.7e-25	146	132.932	1	234	234	14930523	14930757	0.0006292	171	72.766	171	72.766	1	0.425532	Plus	Plus	3718	gag/pol polyprotein	P:nitrogen compound metabolic process; P:macromolecule metabolic process; P:primary metabolic process	0	0	-	-	-	-	-	-	-	-	-	-	-	-	-	-	-	-	-	-	-	-	-	-	-	-
Fsp-Ps 2.1_LOD1.5 Interval	TRINITY_DN6629_c0_g1_i5	not available	len=3718 path=[1:0-1026 4:1027-1051 13:1052-2949 17:2950-3264 19:3265-3272 21:3273-3282 22:3283-3322 23:3323-3490 24:3491-3717]	9.7e-25	146	132.932	1	234	234	16202076	16202310	0.0006292	171	72.766	171	72.766	1	0.425532	Plus	Plus	3718	gag/pol polyprotein	P:nitrogen compound metabolic process; P:macromolecule metabolic process; P:primary metabolic process	0	0	-	-	-	-	-	-	-	-	-	-	-	-	-	-	-	-	-	-	-	-	-	-	-	-
Fsp-Ps 2.1_LOD1.5 Interval	TRINITY_DN6629_c0_g1_i5	not available	len=3718 path=[1:0-1026 4:1027-1051 13:1052-2949 17:2950-3264 19:3265-3272 21:3273-3282 22:3283-3322 23:3323-3490 24:3491-3717]	9.7e-25	146	132.932	1	234	234	16564494	16564728	0.0006292	171	72.766	171	72.766	1	0.425532	Plus	Plus	3718	gag/pol polyprotein	P:nitrogen compound metabolic process; P:macromolecule metabolic process; P:primary metabolic process	0	0	-	-	-	-	-	-	-	-	-	-	-	-	-	-	-	-	-	-	-	-	-	-	-	-
Fsp-Ps 2.1_LOD1.5 Interval	TRINITY_DN6629_c0_g1_i5	not available	len=3718 path=[1:0-1026 4:1027-1051 13:1052-2949 17:2950-3264 19:3265-3272 21:3273-3282 22:3283-3322 23:3323-3490 24:3491-3717]	9.7e-25	146	132.932	1	234	234	17436561	17436795	0.0006292	171	72.766	171	72.766	1	0.425532	Plus	Plus	3718	gag/pol polyprotein	P:nitrogen compound metabolic process; P:macromolecule metabolic process; P:primary metabolic process	0	0	-	-	-	-	-	-	-	-	-	-	-	-	-	-	-	-	-	-	-	-	-	-	-	-
Fsp-Ps 2.1_LOD1.5 Interval	TRINITY_DN6629_c0_g1_i5	not available	len=3718 path=[1:0-1026 4:1027-1051 13:1052-2949 17:2950-3264 19:3265-3272 21:3273-3282 22:3283-3322 23:3323-3490 24:3491-3717]	9.7e-25	146	132.932	1	234	234	18015021	18015255	0.0006292	171	72.766	171	72.766	1	0.425532	Plus	Plus	3718	gag/pol polyprotein	P:nitrogen compound metabolic process; P:macromolecule metabolic process; P:primary metabolic process	0	0	-	-	-	-	-	-	-	-	-	-	-	-	-	-	-	-	-	-	-	-	-	-	-	-
Fsp-Ps 2.1_LOD1.5 Interval	TRINITY_DN6629_c0_g1_i5	not available	len=3718 path=[1:0-1026 4:1027-1051 13:1052-2949 17:2950-3264 19:3265-3272 21:3273-3282 22:3283-3322 23:3323-3490 24:3491-3717]	9.7e-25	146	132.932	234	1	234	10978712	10978946	0.0006238	171	72.766	171	72.766	1	0.425532	Plus	Minus	3718	gag/pol polyprotein	P:nitrogen compound metabolic process; P:macromolecule metabolic process; P:primary metabolic process	0	0	-	-	-	-	-	-	-	-	-	-	-	-	-	-	-	-	-	-	-	-	-	-	-	-
Fsp-Ps 2.1_LOD1.5 Interval	TRINITY_DN6629_c0_g1_i5	not available	len=3718 path=[1:0-1026 4:1027-1051 13:1052-2949 17:2950-3264 19:3265-3272 21:3273-3282 22:3283-3322 23:3323-3490 24:3491-3717]	9.7e-25	146	132.932	1	234	234	28284560	28284794	0.0006292	171	72.766	171	72.766	1	0.425532	Plus	Plus	3718	gag/pol polyprotein	P:nitrogen compound metabolic process; P:macromolecule metabolic process; P:primary metabolic process	0	0	-	-	-	-	-	-	-	-	-	-	-	-	-	-	-	-	-	-	-	-	-	-	-	-
Fsp-Ps 2.1_LOD1.5 Interval	TRINITY_DN6629_c0_g1_i5	not available	len=3718 path=[1:0-1026 4:1027-1051 13:1052-2949 17:2950-3264 19:3265-3272 21:3273-3282 22:3283-3322 23:3323-3490 24:3491-3717]	9.7e-25	146	132.932	234	3	232	4076248	4076480	0.0006185	170	72.9614	170	72.9614	1	0.429185	Plus	Minus	3718	gag/pol polyprotein	P:nitrogen compound metabolic process; P:macromolecule metabolic process; P:primary metabolic process	0	0	-	-	-	-	-	-	-	-	-	-	-	-	-	-	-	-	-	-	-	-	-	-	-	-
Fsp-Ps 2.1_LOD1.5 Interval	TRINITY_DN6629_c0_g1_i5	not available	len=3718 path=[1:0-1026 4:1027-1051 13:1052-2949 17:2950-3264 19:3265-3272 21:3273-3282 22:3283-3322 23:3323-3490 24:3491-3717]	9.7e-25	146	132.932	257	860	604	437009	437584	0.001624	418	67.6375	418	67.6375	56	9.06149	Plus	Plus	3718	gag/pol polyprotein	P:nitrogen compound metabolic process; P:macromolecule metabolic process; P:primary metabolic process	0	0	-	-	-	-	-	-	-	-	-	-	-	-	-	-	-	-	-	-	-	-	-	-	-	-
Fsp-Ps 2.1_LOD1.5 Interval	TRINITY_DN6629_c0_g1_i5	not available	len=3718 path=[1:0-1026 4:1027-1051 13:1052-2949 17:2950-3264 19:3265-3272 21:3273-3282 22:3283-3322 23:3323-3490 24:3491-3717]	9.7e-25	146	132.932	1627	2144	518	34657987	34658505	0.001393	346	66.4107	346	66.4107	5	0.959693	Plus	Plus	3718	gag/pol polyprotein	P:nitrogen compound metabolic process; P:macromolecule metabolic process; P:primary metabolic process	0	0	-	-	-	-	-	-	-	-	-	-	-	-	-	-	-	-	-	-	-	-	-	-	-	-
Fsp-Ps 2.1_LOD1.5 Interval	TRINITY_DN6629_c0_g1_i5	not available	len=3718 path=[1:0-1026 4:1027-1051 13:1052-2949 17:2950-3264 19:3265-3272 21:3273-3282 22:3283-3322 23:3323-3490 24:3491-3717]	9.7e-25	146	132.932	1720	2090	371	7530580	7530950	0.0009976	252	67.9245	252	67.9245	0	0	Plus	Plus	3718	gag/pol polyprotein	P:nitrogen compound metabolic process; P:macromolecule metabolic process; P:primary metabolic process	0	0	-	-	-	-	-	-	-	-	-	-	-	-	-	-	-	-	-	-	-	-	-	-	-	-
Fsp-Ps 2.1_LOD1.5 Interval	TRINITY_DN6629_c0_g1_i5	not available	len=3718 path=[1:0-1026 4:1027-1051 13:1052-2949 17:2950-3264 19:3265-3272 21:3273-3282 22:3283-3322 23:3323-3490 24:3491-3717]	3.386e-24	144	131.129	234	1	234	17829501	17829734	0.0006238	174	73.4177	174	73.4177	6	2.53165	Plus	Minus	3718	gag/pol polyprotein	P:nitrogen compound metabolic process; P:macromolecule metabolic process; P:primary metabolic process	0	0	-	-	-	-	-	-	-	-	-	-	-	-	-	-	-	-	-	-	-	-	-	-	-	-
Fsp-Ps 2.1_LOD1.5 Interval	TRINITY_DN6629_c0_g1_i5	not available	len=3718 path=[1:0-1026 4:1027-1051 13:1052-2949 17:2950-3264 19:3265-3272 21:3273-3282 22:3283-3322 23:3323-3490 24:3491-3717]	3.386e-24	144	131.129	234	1	234	1574534	1574768	0.0006238	173	72.9958	173	72.9958	5	2.1097	Plus	Minus	3718	gag/pol polyprotein	P:nitrogen compound metabolic process; P:macromolecule metabolic process; P:primary metabolic process	0	0	-	-	-	-	-	-	-	-	-	-	-	-	-	-	-	-	-	-	-	-	-	-	-	-
Fsp-Ps 2.1_LOD1.5 Interval	TRINITY_DN6629_c0_g1_i5	not available	len=3718 path=[1:0-1026 4:1027-1051 13:1052-2949 17:2950-3264 19:3265-3272 21:3273-3282 22:3283-3322 23:3323-3490 24:3491-3717]	3.386e-24	144	131.129	1	233	233	14049273	14049506	0.0006265	170	72.6496	170	72.6496	1	0.42735	Plus	Plus	3718	gag/pol polyprotein	P:nitrogen compound metabolic process; P:macromolecule metabolic process; P:primary metabolic process	0	0	-	-	-	-	-	-	-	-	-	-	-	-	-	-	-	-	-	-	-	-	-	-	-	-
Fsp-Ps 2.1_LOD1.5 Interval	TRINITY_DN6629_c0_g1_i5	not available	len=3718 path=[1:0-1026 4:1027-1051 13:1052-2949 17:2950-3264 19:3265-3272 21:3273-3282 22:3283-3322 23:3323-3490 24:3491-3717]	3.386e-24	144	131.129	1	233	233	27434855	27435088	0.0006265	170	72.6496	170	72.6496	1	0.42735	Plus	Plus	3718	gag/pol polyprotein	P:nitrogen compound metabolic process; P:macromolecule metabolic process; P:primary metabolic process	0	0	-	-	-	-	-	-	-	-	-	-	-	-	-	-	-	-	-	-	-	-	-	-	-	-
Fsp-Ps 2.1_LOD1.5 Interval	TRINITY_DN6629_c0_g1_i5	not available	len=3718 path=[1:0-1026 4:1027-1051 13:1052-2949 17:2950-3264 19:3265-3272 21:3273-3282 22:3283-3322 23:3323-3490 24:3491-3717]	3.386e-24	144	131.129	1	149	149	10004637	10004783	0.0004007	120	80	120	80	4	2.66667	Plus	Plus	3718	gag/pol polyprotein	P:nitrogen compound metabolic process; P:macromolecule metabolic process; P:primary metabolic process	0	0	-	-	-	-	-	-	-	-	-	-	-	-	-	-	-	-	-	-	-	-	-	-	-	-
Fsp-Ps 2.1_LOD1.5 Interval	TRINITY_DN6629_c0_g1_i5	not available	len=3718 path=[1:0-1026 4:1027-1051 13:1052-2949 17:2950-3264 19:3265-3272 21:3273-3282 22:3283-3322 23:3323-3490 24:3491-3717]	1.182e-23	142	129.325	244	1	244	17778993	17779235	0.0006507	178	72.6531	178	72.6531	3	1.22449	Plus	Minus	3718	gag/pol polyprotein	P:nitrogen compound metabolic process; P:macromolecule metabolic process; P:primary metabolic process	0	0	-	-	-	-	-	-	-	-	-	-	-	-	-	-	-	-	-	-	-	-	-	-	-	-
Fsp-Ps 2.1_LOD1.5 Interval	TRINITY_DN6629_c0_g1_i5	not available	len=3718 path=[1:0-1026 4:1027-1051 13:1052-2949 17:2950-3264 19:3265-3272 21:3273-3282 22:3283-3322 23:3323-3490 24:3491-3717]	1.182e-23	142	129.325	1	240	240	10470492	10470732	0.0006454	174	72.1992	174	72.1992	1	0.414938	Plus	Plus	3718	gag/pol polyprotein	P:nitrogen compound metabolic process; P:macromolecule metabolic process; P:primary metabolic process	0	0	-	-	-	-	-	-	-	-	-	-	-	-	-	-	-	-	-	-	-	-	-	-	-	-
Fsp-Ps 2.1_LOD1.5 Interval	TRINITY_DN6629_c0_g1_i5	not available	len=3718 path=[1:0-1026 4:1027-1051 13:1052-2949 17:2950-3264 19:3265-3272 21:3273-3282 22:3283-3322 23:3323-3490 24:3491-3717]	1.182e-23	142	129.325	1	240	240	27893335	27893575	0.0006454	174	72.1992	174	72.1992	1	0.414938	Plus	Plus	3718	gag/pol polyprotein	P:nitrogen compound metabolic process; P:macromolecule metabolic process; P:primary metabolic process	0	0	-	-	-	-	-	-	-	-	-	-	-	-	-	-	-	-	-	-	-	-	-	-	-	-
Fsp-Ps 2.1_LOD1.5 Interval	TRINITY_DN6629_c0_g1_i5	not available	len=3718 path=[1:0-1026 4:1027-1051 13:1052-2949 17:2950-3264 19:3265-3272 21:3273-3282 22:3283-3322 23:3323-3490 24:3491-3717]	1.182e-23	142	129.325	234	1	234	26104902	26105136	0.0006238	173	72.6891	173	72.6891	7	2.94118	Plus	Minus	3718	gag/pol polyprotein	P:nitrogen compound metabolic process; P:macromolecule metabolic process; P:primary metabolic process	0	0	-	-	-	-	-	-	-	-	-	-	-	-	-	-	-	-	-	-	-	-	-	-	-	-
Fsp-Ps 2.1_LOD1.5 Interval	TRINITY_DN6629_c0_g1_i5	not available	len=3718 path=[1:0-1026 4:1027-1051 13:1052-2949 17:2950-3264 19:3265-3272 21:3273-3282 22:3283-3322 23:3323-3490 24:3491-3717]	1.182e-23	142	129.325	233	1	233	13530379	13530612	0.0006212	172	73.1915	172	73.1915	3	1.2766	Plus	Minus	3718	gag/pol polyprotein	P:nitrogen compound metabolic process; P:macromolecule metabolic process; P:primary metabolic process	0	0	-	-	-	-	-	-	-	-	-	-	-	-	-	-	-	-	-	-	-	-	-	-	-	-
Fsp-Ps 2.1_LOD1.5 Interval	TRINITY_DN6629_c0_g1_i5	not available	len=3718 path=[1:0-1026 4:1027-1051 13:1052-2949 17:2950-3264 19:3265-3272 21:3273-3282 22:3283-3322 23:3323-3490 24:3491-3717]	1.182e-23	142	129.325	2	233	232	9543447	9543679	0.0006238	169	72.5322	169	72.5322	1	0.429185	Plus	Plus	3718	gag/pol polyprotein	P:nitrogen compound metabolic process; P:macromolecule metabolic process; P:primary metabolic process	0	0	-	-	-	-	-	-	-	-	-	-	-	-	-	-	-	-	-	-	-	-	-	-	-	-
Fsp-Ps 2.1_LOD1.5 Interval	TRINITY_DN6629_c0_g1_i5	not available	len=3718 path=[1:0-1026 4:1027-1051 13:1052-2949 17:2950-3264 19:3265-3272 21:3273-3282 22:3283-3322 23:3323-3490 24:3491-3717]	1.182e-23	142	129.325	255	512	258	737125	737386	0.0006938	190	72.2433	190	72.2433	6	2.28137	Plus	Plus	3718	gag/pol polyprotein	P:nitrogen compound metabolic process; P:macromolecule metabolic process; P:primary metabolic process	0	0	-	-	-	-	-	-	-	-	-	-	-	-	-	-	-	-	-	-	-	-	-	-	-	-
Fsp-Ps 2.1_LOD1.5 Interval	TRINITY_DN6629_c0_g1_i5	not available	len=3718 path=[1:0-1026 4:1027-1051 13:1052-2949 17:2950-3264 19:3265-3272 21:3273-3282 22:3283-3322 23:3323-3490 24:3491-3717]	1.182e-23	142	129.325	2144	1627	518	7972080	7972597	0.001388	346	66.4107	346	66.4107	6	1.15163	Plus	Minus	3718	gag/pol polyprotein	P:nitrogen compound metabolic process; P:macromolecule metabolic process; P:primary metabolic process	0	0	-	-	-	-	-	-	-	-	-	-	-	-	-	-	-	-	-	-	-	-	-	-	-	-
Fsp-Ps 2.1_LOD1.5 Interval	TRINITY_DN6629_c0_g1_i5	not available	len=3718 path=[1:0-1026 4:1027-1051 13:1052-2949 17:2950-3264 19:3265-3272 21:3273-3282 22:3283-3322 23:3323-3490 24:3491-3717]	1.182e-23	142	129.325	2213	1639	575	32215076	32215650	0.001541	383	65.8076	383	65.8076	14	2.4055	Plus	Minus	3718	gag/pol polyprotein	P:nitrogen compound metabolic process; P:macromolecule metabolic process; P:primary metabolic process	0	0	-	-	-	-	-	-	-	-	-	-	-	-	-	-	-	-	-	-	-	-	-	-	-	-
Fsp-Ps 2.1_LOD1.5 Interval	TRINITY_DN6629_c0_g1_i5	not available	len=3718 path=[1:0-1026 4:1027-1051 13:1052-2949 17:2950-3264 19:3265-3272 21:3273-3282 22:3283-3322 23:3323-3490 24:3491-3717]	4.125e-23	140	127.522	1	234	234	636309	636543	0.0006292	170	72.3404	170	72.3404	1	0.425532	Plus	Plus	3718	gag/pol polyprotein	P:nitrogen compound metabolic process; P:macromolecule metabolic process; P:primary metabolic process	0	0	-	-	-	-	-	-	-	-	-	-	-	-	-	-	-	-	-	-	-	-	-	-	-	-
Fsp-Ps 2.1_LOD1.5 Interval	TRINITY_DN6629_c0_g1_i5	not available	len=3718 path=[1:0-1026 4:1027-1051 13:1052-2949 17:2950-3264 19:3265-3272 21:3273-3282 22:3283-3322 23:3323-3490 24:3491-3717]	4.125e-23	140	127.522	234	1	234	28461599	28461833	0.0006238	170	72.3404	170	72.3404	1	0.425532	Plus	Minus	3718	gag/pol polyprotein	P:nitrogen compound metabolic process; P:macromolecule metabolic process; P:primary metabolic process	0	0	-	-	-	-	-	-	-	-	-	-	-	-	-	-	-	-	-	-	-	-	-	-	-	-
Fsp-Ps 2.1_LOD1.5 Interval	TRINITY_DN6629_c0_g1_i5	not available	len=3718 path=[1:0-1026 4:1027-1051 13:1052-2949 17:2950-3264 19:3265-3272 21:3273-3282 22:3283-3322 23:3323-3490 24:3491-3717]	4.125e-23	140	127.522	234	1	234	25439559	25439793	0.0006238	170	72.3404	170	72.3404	1	0.425532	Plus	Minus	3718	gag/pol polyprotein	P:nitrogen compound metabolic process; P:macromolecule metabolic process; P:primary metabolic process	0	0	-	-	-	-	-	-	-	-	-	-	-	-	-	-	-	-	-	-	-	-	-	-	-	-
Fsp-Ps 2.1_LOD1.5 Interval	TRINITY_DN6629_c0_g1_i5	not available	len=3718 path=[1:0-1026 4:1027-1051 13:1052-2949 17:2950-3264 19:3265-3272 21:3273-3282 22:3283-3322 23:3323-3490 24:3491-3717]	4.125e-23	140	127.522	1	234	234	19321258	19321492	0.0006292	170	72.3404	170	72.3404	1	0.425532	Plus	Plus	3718	gag/pol polyprotein	P:nitrogen compound metabolic process; P:macromolecule metabolic process; P:primary metabolic process	0	0	-	-	-	-	-	-	-	-	-	-	-	-	-	-	-	-	-	-	-	-	-	-	-	-
Fsp-Ps 2.1_LOD1.5 Interval	TRINITY_DN6629_c0_g1_i5	not available	len=3718 path=[1:0-1026 4:1027-1051 13:1052-2949 17:2950-3264 19:3265-3272 21:3273-3282 22:3283-3322 23:3323-3490 24:3491-3717]	4.125e-23	140	127.522	234	1	234	5910794	5911028	0.0006238	170	72.3404	170	72.3404	1	0.425532	Plus	Minus	3718	gag/pol polyprotein	P:nitrogen compound metabolic process; P:macromolecule metabolic process; P:primary metabolic process	0	0	-	-	-	-	-	-	-	-	-	-	-	-	-	-	-	-	-	-	-	-	-	-	-	-
Fsp-Ps 2.1_LOD1.5 Interval	TRINITY_DN6629_c0_g1_i5	not available	len=3718 path=[1:0-1026 4:1027-1051 13:1052-2949 17:2950-3264 19:3265-3272 21:3273-3282 22:3283-3322 23:3323-3490 24:3491-3717]	4.125e-23	140	127.522	2	187	186	13879388	13879574	0.0005001	141	75.4011	141	75.4011	1	0.534759	Plus	Plus	3718	gag/pol polyprotein	P:nitrogen compound metabolic process; P:macromolecule metabolic process; P:primary metabolic process	0	0	-	-	-	-	-	-	-	-	-	-	-	-	-	-	-	-	-	-	-	-	-	-	-	-
Fsp-Ps 2.1_LOD1.5 Interval	TRINITY_DN6629_c0_g1_i5	not available	len=3718 path=[1:0-1026 4:1027-1051 13:1052-2949 17:2950-3264 19:3265-3272 21:3273-3282 22:3283-3322 23:3323-3490 24:3491-3717]	4.125e-23	140	127.522	778	345	434	7974868	7975298	0.001162	309	67.9121	309	67.9121	45	9.89011	Plus	Minus	3718	gag/pol polyprotein	P:nitrogen compound metabolic process; P:macromolecule metabolic process; P:primary metabolic process	0	0	-	-	-	-	-	-	-	-	-	-	-	-	-	-	-	-	-	-	-	-	-	-	-	-
Fsp-Ps 2.1_LOD1.5 Interval	TRINITY_DN6629_c0_g1_i5	not available	len=3718 path=[1:0-1026 4:1027-1051 13:1052-2949 17:2950-3264 19:3265-3272 21:3273-3282 22:3283-3322 23:3323-3490 24:3491-3717]	4.125e-23	140	127.522	2144	1517	628	4766923	4767539	0.001683	411	65.2381	411	65.2381	15	2.38095	Plus	Minus	3718	gag/pol polyprotein	P:nitrogen compound metabolic process; P:macromolecule metabolic process; P:primary metabolic process	0	0	-	-	-	-	-	-	-	-	-	-	-	-	-	-	-	-	-	-	-	-	-	-	-	-
Fsp-Ps 2.1_LOD1.5 Interval	TRINITY_DN6629_c0_g1_i5	not available	len=3718 path=[1:0-1026 4:1027-1051 13:1052-2949 17:2950-3264 19:3265-3272 21:3273-3282 22:3283-3322 23:3323-3490 24:3491-3717]	1.44e-22	138	125.719	240	1	240	26081304	26081543	0.00064	174	72.1992	174	72.1992	2	0.829876	Plus	Minus	3718	gag/pol polyprotein	P:nitrogen compound metabolic process; P:macromolecule metabolic process; P:primary metabolic process	0	0	-	-	-	-	-	-	-	-	-	-	-	-	-	-	-	-	-	-	-	-	-	-	-	-
Fsp-Ps 2.1_LOD1.5 Interval	TRINITY_DN6629_c0_g1_i5	not available	len=3718 path=[1:0-1026 4:1027-1051 13:1052-2949 17:2950-3264 19:3265-3272 21:3273-3282 22:3283-3322 23:3323-3490 24:3491-3717]	1.44e-22	138	125.719	234	1	234	13862822	13863056	0.0006238	173	72.9958	173	72.9958	5	2.1097	Plus	Minus	3718	gag/pol polyprotein	P:nitrogen compound metabolic process; P:macromolecule metabolic process; P:primary metabolic process	0	0	-	-	-	-	-	-	-	-	-	-	-	-	-	-	-	-	-	-	-	-	-	-	-	-
Fsp-Ps 2.1_LOD1.5 Interval	TRINITY_DN6629_c0_g1_i5	not available	len=3718 path=[1:0-1026 4:1027-1051 13:1052-2949 17:2950-3264 19:3265-3272 21:3273-3282 22:3283-3322 23:3323-3490 24:3491-3717]	1.44e-22	138	125.719	233	1	233	10642210	10642443	0.0006212	169	72.2222	169	72.2222	1	0.42735	Plus	Minus	3718	gag/pol polyprotein	P:nitrogen compound metabolic process; P:macromolecule metabolic process; P:primary metabolic process	0	0	-	-	-	-	-	-	-	-	-	-	-	-	-	-	-	-	-	-	-	-	-	-	-	-
Fsp-Ps 2.1_LOD1.5 Interval	TRINITY_DN6629_c0_g1_i5	not available	len=3718 path=[1:0-1026 4:1027-1051 13:1052-2949 17:2950-3264 19:3265-3272 21:3273-3282 22:3283-3322 23:3323-3490 24:3491-3717]	1.44e-22	138	125.719	234	11	224	19285951	19286176	0.0005969	165	73.0088	165	73.0088	2	0.884956	Plus	Minus	3718	gag/pol polyprotein	P:nitrogen compound metabolic process; P:macromolecule metabolic process; P:primary metabolic process	0	0	-	-	-	-	-	-	-	-	-	-	-	-	-	-	-	-	-	-	-	-	-	-	-	-
Fsp-Ps 2.1_LOD1.5 Interval	TRINITY_DN6629_c0_g1_i5	not available	len=3718 path=[1:0-1026 4:1027-1051 13:1052-2949 17:2950-3264 19:3265-3272 21:3273-3282 22:3283-3322 23:3323-3490 24:3491-3717]	1.44e-22	138	125.719	59	233	175	10516142	10516317	0.0004706	134	76.1364	134	76.1364	1	0.568182	Plus	Plus	3718	gag/pol polyprotein	P:nitrogen compound metabolic process; P:macromolecule metabolic process; P:primary metabolic process	0	0	-	-	-	-	-	-	-	-	-	-	-	-	-	-	-	-	-	-	-	-	-	-	-	-
Fsp-Ps 2.1_LOD1.5 Interval	TRINITY_DN6629_c0_g1_i5	not available	len=3718 path=[1:0-1026 4:1027-1051 13:1052-2949 17:2950-3264 19:3265-3272 21:3273-3282 22:3283-3322 23:3323-3490 24:3491-3717]	1.44e-22	138	125.719	80	228	149	10004785	10004931	0.0004007	119	79.3333	119	79.3333	4	2.66667	Plus	Plus	3718	gag/pol polyprotein	P:nitrogen compound metabolic process; P:macromolecule metabolic process; P:primary metabolic process	0	0	-	-	-	-	-	-	-	-	-	-	-	-	-	-	-	-	-	-	-	-	-	-	-	-
Fsp-Ps 2.1_LOD1.5 Interval	TRINITY_DN6629_c0_g1_i5	not available	len=3718 path=[1:0-1026 4:1027-1051 13:1052-2949 17:2950-3264 19:3265-3272 21:3273-3282 22:3283-3322 23:3323-3490 24:3491-3717]	1.44e-22	138	125.719	2185	1730	456	31027616	31028073	0.001221	303	66.1572	303	66.1572	2	0.436681	Plus	Minus	3718	gag/pol polyprotein	P:nitrogen compound metabolic process; P:macromolecule metabolic process; P:primary metabolic process	0	0	-	-	-	-	-	-	-	-	-	-	-	-	-	-	-	-	-	-	-	-	-	-	-	-
Fsp-Ps 2.1_LOD1.5 Interval	TRINITY_DN6629_c0_g1_i5	not available	len=3718 path=[1:0-1026 4:1027-1051 13:1052-2949 17:2950-3264 19:3265-3272 21:3273-3282 22:3283-3322 23:3323-3490 24:3491-3717]	1.44e-22	138	125.719	3718	3491	228	5847138	5847361	0.0006077	179	74.5833	179	74.5833	28	11.6667	Plus	Minus	3718	gag/pol polyprotein	P:nitrogen compound metabolic process; P:macromolecule metabolic process; P:primary metabolic process	0	0	-	-	-	-	-	-	-	-	-	-	-	-	-	-	-	-	-	-	-	-	-	-	-	-
Fsp-Ps 2.1_LOD1.5 Interval	TRINITY_DN6629_c0_g1_i5	not available	len=3718 path=[1:0-1026 4:1027-1051 13:1052-2949 17:2950-3264 19:3265-3272 21:3273-3282 22:3283-3322 23:3323-3490 24:3491-3717]	1.44e-22	138	125.719	3718	3533	186	14212722	14212907	0.0004948	152	77.9487	152	77.9487	18	9.23077	Plus	Minus	3718	gag/pol polyprotein	P:nitrogen compound metabolic process; P:macromolecule metabolic process; P:primary metabolic process	0	0	-	-	-	-	-	-	-	-	-	-	-	-	-	-	-	-	-	-	-	-	-	-	-	-
Fsp-Ps 2.1_LOD1.5 Interval	TRINITY_DN6629_c0_g1_i5	not available	len=3718 path=[1:0-1026 4:1027-1051 13:1052-2949 17:2950-3264 19:3265-3272 21:3273-3282 22:3283-3322 23:3323-3490 24:3491-3717]	1.44e-22	138	125.719	3544	3718	175	4146899	4147076	0.0004706	144	76.1905	144	76.1905	25	13.2275	Plus	Plus	3718	gag/pol polyprotein	P:nitrogen compound metabolic process; P:macromolecule metabolic process; P:primary metabolic process	0	0	-	-	-	-	-	-	-	-	-	-	-	-	-	-	-	-	-	-	-	-	-	-	-	-
Fsp-Ps 2.1_LOD1.5 Interval	TRINITY_DN6629_c0_g1_i5	not available	len=3718 path=[1:0-1026 4:1027-1051 13:1052-2949 17:2950-3264 19:3265-3272 21:3273-3282 22:3283-3322 23:3323-3490 24:3491-3717]	5.025e-22	136	123.915	234	1	234	19822614	19822848	0.0006238	169	71.9149	169	71.9149	1	0.425532	Plus	Minus	3718	gag/pol polyprotein	P:nitrogen compound metabolic process; P:macromolecule metabolic process; P:primary metabolic process	0	0	-	-	-	-	-	-	-	-	-	-	-	-	-	-	-	-	-	-	-	-	-	-	-	-
Fsp-Ps 2.1_LOD1.5 Interval	TRINITY_DN6629_c0_g1_i5	not available	len=3718 path=[1:0-1026 4:1027-1051 13:1052-2949 17:2950-3264 19:3265-3272 21:3273-3282 22:3283-3322 23:3323-3490 24:3491-3717]	5.025e-22	136	123.915	234	1	234	13758171	13758404	0.0006238	172	72.8814	172	72.8814	4	1.69492	Plus	Minus	3718	gag/pol polyprotein	P:nitrogen compound metabolic process; P:macromolecule metabolic process; P:primary metabolic process	0	0	-	-	-	-	-	-	-	-	-	-	-	-	-	-	-	-	-	-	-	-	-	-	-	-
Fsp-Ps 2.1_LOD1.5 Interval	TRINITY_DN6629_c0_g1_i5	not available	len=3718 path=[1:0-1026 4:1027-1051 13:1052-2949 17:2950-3264 19:3265-3272 21:3273-3282 22:3283-3322 23:3323-3490 24:3491-3717]	5.025e-22	136	123.915	1	229	229	19742039	19742268	0.0006158	166	72.1739	166	72.1739	1	0.434783	Plus	Plus	3718	gag/pol polyprotein	P:nitrogen compound metabolic process; P:macromolecule metabolic process; P:primary metabolic process	0	0	-	-	-	-	-	-	-	-	-	-	-	-	-	-	-	-	-	-	-	-	-	-	-	-
Fsp-Ps 2.1_LOD1.5 Interval	TRINITY_DN6629_c0_g1_i5	not available	len=3718 path=[1:0-1026 4:1027-1051 13:1052-2949 17:2950-3264 19:3265-3272 21:3273-3282 22:3283-3322 23:3323-3490 24:3491-3717]	5.025e-22	136	123.915	1	227	227	19795884	19796111	0.0006104	165	72.3684	165	72.3684	1	0.438596	Plus	Plus	3718	gag/pol polyprotein	P:nitrogen compound metabolic process; P:macromolecule metabolic process; P:primary metabolic process	0	0	-	-	-	-	-	-	-	-	-	-	-	-	-	-	-	-	-	-	-	-	-	-	-	-
Fsp-Ps 2.1_LOD1.5 Interval	TRINITY_DN6629_c0_g1_i5	not available	len=3718 path=[1:0-1026 4:1027-1051 13:1052-2949 17:2950-3264 19:3265-3272 21:3273-3282 22:3283-3322 23:3323-3490 24:3491-3717]	5.025e-22	136	123.915	2	240	239	9559108	9559347	0.0006427	172	71.6667	172	71.6667	1	0.416667	Plus	Plus	3718	gag/pol polyprotein	P:nitrogen compound metabolic process; P:macromolecule metabolic process; P:primary metabolic process	0	0	-	-	-	-	-	-	-	-	-	-	-	-	-	-	-	-	-	-	-	-	-	-	-	-
Fsp-Ps 2.1_LOD1.5 Interval	TRINITY_DN6629_c0_g1_i5	not available	len=3718 path=[1:0-1026 4:1027-1051 13:1052-2949 17:2950-3264 19:3265-3272 21:3273-3282 22:3283-3322 23:3323-3490 24:3491-3717]	5.025e-22	136	123.915	2	233	232	16639864	16640096	0.0006238	168	72.103	168	72.103	1	0.429185	Plus	Plus	3718	gag/pol polyprotein	P:nitrogen compound metabolic process; P:macromolecule metabolic process; P:primary metabolic process	0	0	-	-	-	-	-	-	-	-	-	-	-	-	-	-	-	-	-	-	-	-	-	-	-	-
Fsp-Ps 2.1_LOD1.5 Interval	TRINITY_DN6629_c0_g1_i5	not available	len=3718 path=[1:0-1026 4:1027-1051 13:1052-2949 17:2950-3264 19:3265-3272 21:3273-3282 22:3283-3322 23:3323-3490 24:3491-3717]	5.025e-22	136	123.915	354	654	301	25468362	25468638	0.0008094	214	70.1639	214	70.1639	32	10.4918	Plus	Plus	3718	gag/pol polyprotein	P:nitrogen compound metabolic process; P:macromolecule metabolic process; P:primary metabolic process	0	0	-	-	-	-	-	-	-	-	-	-	-	-	-	-	-	-	-	-	-	-	-	-	-	-
Fsp-Ps 2.1_LOD1.5 Interval	TRINITY_DN6629_c0_g1_i5	not available	len=3718 path=[1:0-1026 4:1027-1051 13:1052-2949 17:2950-3264 19:3265-3272 21:3273-3282 22:3283-3322 23:3323-3490 24:3491-3717]	1.754e-21	134	122.112	234	1	234	17318526	17318760	0.0006238	171	72.4576	171	72.4576	3	1.27119	Plus	Minus	3718	gag/pol polyprotein	P:nitrogen compound metabolic process; P:macromolecule metabolic process; P:primary metabolic process	0	0	-	-	-	-	-	-	-	-	-	-	-	-	-	-	-	-	-	-	-	-	-	-	-	-
Fsp-Ps 2.1_LOD1.5 Interval	TRINITY_DN6629_c0_g1_i5	not available	len=3718 path=[1:0-1026 4:1027-1051 13:1052-2949 17:2950-3264 19:3265-3272 21:3273-3282 22:3283-3322 23:3323-3490 24:3491-3717]	1.754e-21	134	122.112	233	1	233	28510953	28511186	0.0006212	168	71.7949	168	71.7949	1	0.42735	Plus	Minus	3718	gag/pol polyprotein	P:nitrogen compound metabolic process; P:macromolecule metabolic process; P:primary metabolic process	0	0	-	-	-	-	-	-	-	-	-	-	-	-	-	-	-	-	-	-	-	-	-	-	-	-
Fsp-Ps 2.1_LOD1.5 Interval	TRINITY_DN6629_c0_g1_i5	not available	len=3718 path=[1:0-1026 4:1027-1051 13:1052-2949 17:2950-3264 19:3265-3272 21:3273-3282 22:3283-3322 23:3323-3490 24:3491-3717]	1.754e-21	134	122.112	26	234	209	21274074	21274283	0.000562	156	73.5849	156	73.5849	5	2.35849	Plus	Plus	3718	gag/pol polyprotein	P:nitrogen compound metabolic process; P:macromolecule metabolic process; P:primary metabolic process	0	0	-	-	-	-	-	-	-	-	-	-	-	-	-	-	-	-	-	-	-	-	-	-	-	-
Fsp-Ps 2.1_LOD1.5 Interval	TRINITY_DN6629_c0_g1_i5	not available	len=3718 path=[1:0-1026 4:1027-1051 13:1052-2949 17:2950-3264 19:3265-3272 21:3273-3282 22:3283-3322 23:3323-3490 24:3491-3717]	1.754e-21	134	122.112	1726	1927	202	19230376	19230577	0.0005432	148	73.2673	148	73.2673	0	0	Plus	Plus	3718	gag/pol polyprotein	P:nitrogen compound metabolic process; P:macromolecule metabolic process; P:primary metabolic process	0	0	-	-	-	-	-	-	-	-	-	-	-	-	-	-	-	-	-	-	-	-	-	-	-	-
Fsp-Ps 2.1_LOD1.5 Interval	TRINITY_DN6629_c0_g1_i5	not available	len=3718 path=[1:0-1026 4:1027-1051 13:1052-2949 17:2950-3264 19:3265-3272 21:3273-3282 22:3283-3322 23:3323-3490 24:3491-3717]	1.754e-21	134	122.112	3718	3496	223	7968146	7968383	0.0005943	181	72.6908	181	72.6908	37	14.8594	Plus	Minus	3718	gag/pol polyprotein	P:nitrogen compound metabolic process; P:macromolecule metabolic process; P:primary metabolic process	0	0	-	-	-	-	-	-	-	-	-	-	-	-	-	-	-	-	-	-	-	-	-	-	-	-
Fsp-Ps 2.1_LOD1.5 Interval	TRINITY_DN6629_c0_g1_i5	not available	len=3718 path=[1:0-1026 4:1027-1051 13:1052-2949 17:2950-3264 19:3265-3272 21:3273-3282 22:3283-3322 23:3323-3490 24:3491-3717]	6.122e-21	132	120.309	1627	2124	498	5579798	5580295	0.001339	332	66.2675	332	66.2675	6	1.1976	Plus	Plus	3718	gag/pol polyprotein	P:nitrogen compound metabolic process; P:macromolecule metabolic process; P:primary metabolic process	0	0	-	-	-	-	-	-	-	-	-	-	-	-	-	-	-	-	-	-	-	-	-	-	-	-
Fsp-Ps 2.1_LOD1.5 Interval	TRINITY_DN6629_c0_g1_i5	not available	len=3718 path=[1:0-1026 4:1027-1051 13:1052-2949 17:2950-3264 19:3265-3272 21:3273-3282 22:3283-3322 23:3323-3490 24:3491-3717]	6.122e-21	132	120.309	2167	1726	442	21214918	21215359	0.001183	298	66.5179	298	66.5179	12	2.67857	Plus	Minus	3718	gag/pol polyprotein	P:nitrogen compound metabolic process; P:macromolecule metabolic process; P:primary metabolic process	0	0	-	-	-	-	-	-	-	-	-	-	-	-	-	-	-	-	-	-	-	-	-	-	-	-
Fsp-Ps 2.1_LOD1.5 Interval	TRINITY_DN6629_c0_g1_i5	not available	len=3718 path=[1:0-1026 4:1027-1051 13:1052-2949 17:2950-3264 19:3265-3272 21:3273-3282 22:3283-3322 23:3323-3490 24:3491-3717]	2.137e-20	130	118.505	239	1	239	27240829	27241068	0.0006373	171	71.25	171	71.25	1	0.416667	Plus	Minus	3718	gag/pol polyprotein	P:nitrogen compound metabolic process; P:macromolecule metabolic process; P:primary metabolic process	0	0	-	-	-	-	-	-	-	-	-	-	-	-	-	-	-	-	-	-	-	-	-	-	-	-
Fsp-Ps 2.1_LOD1.5 Interval	TRINITY_DN6629_c0_g1_i5	not available	len=3718 path=[1:0-1026 4:1027-1051 13:1052-2949 17:2950-3264 19:3265-3272 21:3273-3282 22:3283-3322 23:3323-3490 24:3491-3717]	2.137e-20	130	118.505	1	234	234	5146015	5146248	0.0006292	171	72.1519	171	72.1519	6	2.53165	Plus	Plus	3718	gag/pol polyprotein	P:nitrogen compound metabolic process; P:macromolecule metabolic process; P:primary metabolic process	0	0	-	-	-	-	-	-	-	-	-	-	-	-	-	-	-	-	-	-	-	-	-	-	-	-
Fsp-Ps 2.1_LOD1.5 Interval	TRINITY_DN6629_c0_g1_i5	not available	len=3718 path=[1:0-1026 4:1027-1051 13:1052-2949 17:2950-3264 19:3265-3272 21:3273-3282 22:3283-3322 23:3323-3490 24:3491-3717]	2.137e-20	130	118.505	1	233	233	10745154	10745386	0.0006265	168	71.7949	168	71.7949	2	0.854701	Plus	Plus	3718	gag/pol polyprotein	P:nitrogen compound metabolic process; P:macromolecule metabolic process; P:primary metabolic process	0	0	-	-	-	-	-	-	-	-	-	-	-	-	-	-	-	-	-	-	-	-	-	-	-	-
Fsp-Ps 2.1_LOD1.5 Interval	TRINITY_DN6629_c0_g1_i5	not available	len=3718 path=[1:0-1026 4:1027-1051 13:1052-2949 17:2950-3264 19:3265-3272 21:3273-3282 22:3283-3322 23:3323-3490 24:3491-3717]	2.137e-20	130	118.505	233	1	233	11017722	11017949	0.0006212	168	71.7949	168	71.7949	7	2.99145	Plus	Minus	3718	gag/pol polyprotein	P:nitrogen compound metabolic process; P:macromolecule metabolic process; P:primary metabolic process	0	0	-	-	-	-	-	-	-	-	-	-	-	-	-	-	-	-	-	-	-	-	-	-	-	-
Fsp-Ps 2.1_LOD1.5 Interval	TRINITY_DN6629_c0_g1_i5	not available	len=3718 path=[1:0-1026 4:1027-1051 13:1052-2949 17:2950-3264 19:3265-3272 21:3273-3282 22:3283-3322 23:3323-3490 24:3491-3717]	2.137e-20	130	118.505	29	233	205	14119662	14119868	0.0005512	151	72.9469	151	72.9469	2	0.966184	Plus	Plus	3718	gag/pol polyprotein	P:nitrogen compound metabolic process; P:macromolecule metabolic process; P:primary metabolic process	0	0	-	-	-	-	-	-	-	-	-	-	-	-	-	-	-	-	-	-	-	-	-	-	-	-
Fsp-Ps 2.1_LOD1.5 Interval	TRINITY_DN6629_c0_g1_i5	not available	len=3718 path=[1:0-1026 4:1027-1051 13:1052-2949 17:2950-3264 19:3265-3272 21:3273-3282 22:3283-3322 23:3323-3490 24:3491-3717]	2.137e-20	130	118.505	863	339	525	10941557	10942043	0.001406	356	66.2942	356	66.2942	62	11.5456	Plus	Minus	3718	gag/pol polyprotein	P:nitrogen compound metabolic process; P:macromolecule metabolic process; P:primary metabolic process	0	0	-	-	-	-	-	-	-	-	-	-	-	-	-	-	-	-	-	-	-	-	-	-	-	-
Fsp-Ps 2.1_LOD1.5 Interval	TRINITY_DN6629_c0_g1_i5	not available	len=3718 path=[1:0-1026 4:1027-1051 13:1052-2949 17:2950-3264 19:3265-3272 21:3273-3282 22:3283-3322 23:3323-3490 24:3491-3717]	2.137e-20	130	118.505	860	566	295	28396239	28396520	0.0007879	211	70.8054	211	70.8054	19	6.37584	Plus	Minus	3718	gag/pol polyprotein	P:nitrogen compound metabolic process; P:macromolecule metabolic process; P:primary metabolic process	0	0	-	-	-	-	-	-	-	-	-	-	-	-	-	-	-	-	-	-	-	-	-	-	-	-
Fsp-Ps 2.1_LOD1.5 Interval	TRINITY_DN6629_c0_g1_i5	not available	len=3718 path=[1:0-1026 4:1027-1051 13:1052-2949 17:2950-3264 19:3265-3272 21:3273-3282 22:3283-3322 23:3323-3490 24:3491-3717]	7.458e-20	128	116.702	1	239	239	13838618	13838857	0.0006427	173	71.4876	173	71.4876	5	2.06612	Plus	Plus	3718	gag/pol polyprotein	P:nitrogen compound metabolic process; P:macromolecule metabolic process; P:primary metabolic process	0	0	-	-	-	-	-	-	-	-	-	-	-	-	-	-	-	-	-	-	-	-	-	-	-	-
Fsp-Ps 2.1_LOD1.5 Interval	TRINITY_DN6629_c0_g1_i5	not available	len=3718 path=[1:0-1026 4:1027-1051 13:1052-2949 17:2950-3264 19:3265-3272 21:3273-3282 22:3283-3322 23:3323-3490 24:3491-3717]	7.458e-20	128	116.702	1	234	234	1318671	1318898	0.0006292	167	71.0638	167	71.0638	8	3.40426	Plus	Plus	3718	gag/pol polyprotein	P:nitrogen compound metabolic process; P:macromolecule metabolic process; P:primary metabolic process	0	0	-	-	-	-	-	-	-	-	-	-	-	-	-	-	-	-	-	-	-	-	-	-	-	-
Fsp-Ps 2.1_LOD1.5 Interval	TRINITY_DN6629_c0_g1_i5	not available	len=3718 path=[1:0-1026 4:1027-1051 13:1052-2949 17:2950-3264 19:3265-3272 21:3273-3282 22:3283-3322 23:3323-3490 24:3491-3717]	7.458e-20	128	116.702	1	234	234	28476729	28476962	0.0006292	174	72.8033	174	72.8033	10	4.1841	Plus	Plus	3718	gag/pol polyprotein	P:nitrogen compound metabolic process; P:macromolecule metabolic process; P:primary metabolic process	0	0	-	-	-	-	-	-	-	-	-	-	-	-	-	-	-	-	-	-	-	-	-	-	-	-
Fsp-Ps 2.1_LOD1.5 Interval	TRINITY_DN6629_c0_g1_i5	not available	len=3718 path=[1:0-1026 4:1027-1051 13:1052-2949 17:2950-3264 19:3265-3272 21:3273-3282 22:3283-3322 23:3323-3490 24:3491-3717]	7.458e-20	128	116.702	233	1	233	13957424	13957657	0.0006212	167	71.3675	167	71.3675	1	0.42735	Plus	Minus	3718	gag/pol polyprotein	P:nitrogen compound metabolic process; P:macromolecule metabolic process; P:primary metabolic process	0	0	-	-	-	-	-	-	-	-	-	-	-	-	-	-	-	-	-	-	-	-	-	-	-	-
Fsp-Ps 2.1_LOD1.5 Interval	TRINITY_DN6629_c0_g1_i5	not available	len=3718 path=[1:0-1026 4:1027-1051 13:1052-2949 17:2950-3264 19:3265-3272 21:3273-3282 22:3283-3322 23:3323-3490 24:3491-3717]	7.458e-20	128	116.702	102	1	102	17701180	17701281	0.0002689	87	85.2941	87	85.2941	0	0	Plus	Minus	3718	gag/pol polyprotein	P:nitrogen compound metabolic process; P:macromolecule metabolic process; P:primary metabolic process	0	0	-	-	-	-	-	-	-	-	-	-	-	-	-	-	-	-	-	-	-	-	-	-	-	-
Fsp-Ps 2.1_LOD1.5 Interval	TRINITY_DN6629_c0_g1_i5	not available	len=3718 path=[1:0-1026 4:1027-1051 13:1052-2949 17:2950-3264 19:3265-3272 21:3273-3282 22:3283-3322 23:3323-3490 24:3491-3717]	7.458e-20	128	116.702	39	220	182	28332355	28332540	0.0004894	145	75.1295	145	75.1295	18	9.32642	Plus	Plus	3718	gag/pol polyprotein	P:nitrogen compound metabolic process; P:macromolecule metabolic process; P:primary metabolic process	0	0	-	-	-	-	-	-	-	-	-	-	-	-	-	-	-	-	-	-	-	-	-	-	-	-
Fsp-Ps 2.1_LOD1.5 Interval	TRINITY_DN6629_c0_g1_i5	not available	len=3718 path=[1:0-1026 4:1027-1051 13:1052-2949 17:2950-3264 19:3265-3272 21:3273-3282 22:3283-3322 23:3323-3490 24:3491-3717]	7.458e-20	128	116.702	1707	2114	408	286374	286780	0.001097	274	66.5049	274	66.5049	9	2.18447	Plus	Plus	3718	gag/pol polyprotein	P:nitrogen compound metabolic process; P:macromolecule metabolic process; P:primary metabolic process	0	0	-	-	-	-	-	-	-	-	-	-	-	-	-	-	-	-	-	-	-	-	-	-	-	-
Fsp-Ps 2.1_LOD1.5 Interval	TRINITY_DN6629_c0_g1_i5	not available	len=3718 path=[1:0-1026 4:1027-1051 13:1052-2949 17:2950-3264 19:3265-3272 21:3273-3282 22:3283-3322 23:3323-3490 24:3491-3717]	7.458e-20	128	116.702	1735	2213	479	31098456	31098934	0.001288	313	65.3445	313	65.3445	0	0	Plus	Plus	3718	gag/pol polyprotein	P:nitrogen compound metabolic process; P:macromolecule metabolic process; P:primary metabolic process	0	0	-	-	-	-	-	-	-	-	-	-	-	-	-	-	-	-	-	-	-	-	-	-	-	-
Fsp-Ps 2.1_LOD1.5 Interval	TRINITY_DN6629_c0_g1_i5	not available	len=3718 path=[1:0-1026 4:1027-1051 13:1052-2949 17:2950-3264 19:3265-3272 21:3273-3282 22:3283-3322 23:3323-3490 24:3491-3717]	2.603e-19	126	114.899	194	1	194	30372250	30372444	0.0005163	143	73.3333	143	73.3333	1	0.512821	Plus	Minus	3718	gag/pol polyprotein	P:nitrogen compound metabolic process; P:macromolecule metabolic process; P:primary metabolic process	0	0	-	-	-	-	-	-	-	-	-	-	-	-	-	-	-	-	-	-	-	-	-	-	-	-
Fsp-Ps 2.1_LOD1.5 Interval	TRINITY_DN6629_c0_g1_i5	not available	len=3718 path=[1:0-1026 4:1027-1051 13:1052-2949 17:2950-3264 19:3265-3272 21:3273-3282 22:3283-3322 23:3323-3490 24:3491-3717]	2.603e-19	126	114.899	1	194	194	14824824	14825018	0.0005217	143	73.3333	143	73.3333	1	0.512821	Plus	Plus	3718	gag/pol polyprotein	P:nitrogen compound metabolic process; P:macromolecule metabolic process; P:primary metabolic process	0	0	-	-	-	-	-	-	-	-	-	-	-	-	-	-	-	-	-	-	-	-	-	-	-	-
Fsp-Ps 2.1_LOD1.5 Interval	TRINITY_DN6629_c0_g1_i5	not available	len=3718 path=[1:0-1026 4:1027-1051 13:1052-2949 17:2950-3264 19:3265-3272 21:3273-3282 22:3283-3322 23:3323-3490 24:3491-3717]	2.603e-19	126	114.899	256	468	213	10194996	10195208	0.0005727	153	71.831	153	71.831	0	0	Plus	Plus	3718	gag/pol polyprotein	P:nitrogen compound metabolic process; P:macromolecule metabolic process; P:primary metabolic process	0	0	-	-	-	-	-	-	-	-	-	-	-	-	-	-	-	-	-	-	-	-	-	-	-	-
Fsp-Ps 2.1_LOD1.5 Interval	TRINITY_DN6629_c0_g1_i5	not available	len=3718 path=[1:0-1026 4:1027-1051 13:1052-2949 17:2950-3264 19:3265-3272 21:3273-3282 22:3283-3322 23:3323-3490 24:3491-3717]	2.603e-19	126	114.899	487	339	149	32293453	32293604	0.0003953	117	76.9737	117	76.9737	3	1.97368	Plus	Minus	3718	gag/pol polyprotein	P:nitrogen compound metabolic process; P:macromolecule metabolic process; P:primary metabolic process	0	0	-	-	-	-	-	-	-	-	-	-	-	-	-	-	-	-	-	-	-	-	-	-	-	-
Fsp-Ps 2.1_LOD1.5 Interval	TRINITY_DN6629_c0_g1_i5	not available	len=3718 path=[1:0-1026 4:1027-1051 13:1052-2949 17:2950-3264 19:3265-3272 21:3273-3282 22:3283-3322 23:3323-3490 24:3491-3717]	2.603e-19	126	114.899	1768	2153	386	4144778	4145163	0.001038	259	66.9251	259	66.9251	2	0.516796	Plus	Plus	3718	gag/pol polyprotein	P:nitrogen compound metabolic process; P:macromolecule metabolic process; P:primary metabolic process	0	0	-	-	-	-	-	-	-	-	-	-	-	-	-	-	-	-	-	-	-	-	-	-	-	-
Fsp-Ps 2.1_LOD1.5 Interval	TRINITY_DN6629_c0_g1_i5	not available	len=3718 path=[1:0-1026 4:1027-1051 13:1052-2949 17:2950-3264 19:3265-3272 21:3273-3282 22:3283-3322 23:3323-3490 24:3491-3717]	9.085e-19	124	113.095	1	239	239	21644400	21644639	0.0006427	172	71.3693	172	71.3693	3	1.24481	Plus	Plus	3718	gag/pol polyprotein	P:nitrogen compound metabolic process; P:macromolecule metabolic process; P:primary metabolic process	0	0	-	-	-	-	-	-	-	-	-	-	-	-	-	-	-	-	-	-	-	-	-	-	-	-
Fsp-Ps 2.1_LOD1.5 Interval	TRINITY_DN6629_c0_g1_i5	not available	len=3718 path=[1:0-1026 4:1027-1051 13:1052-2949 17:2950-3264 19:3265-3272 21:3273-3282 22:3283-3322 23:3323-3490 24:3491-3717]	9.085e-19	124	113.095	1	238	238	9853312	9853549	0.00064	170	71.1297	170	71.1297	2	0.83682	Plus	Plus	3718	gag/pol polyprotein	P:nitrogen compound metabolic process; P:macromolecule metabolic process; P:primary metabolic process	0	0	-	-	-	-	-	-	-	-	-	-	-	-	-	-	-	-	-	-	-	-	-	-	-	-
Fsp-Ps 2.1_LOD1.5 Interval	TRINITY_DN6629_c0_g1_i5	not available	len=3718 path=[1:0-1026 4:1027-1051 13:1052-2949 17:2950-3264 19:3265-3272 21:3273-3282 22:3283-3322 23:3323-3490 24:3491-3717]	9.085e-19	124	113.095	234	1	234	32349968	32350202	0.0006238	169	71.6102	169	71.6102	3	1.27119	Plus	Minus	3718	gag/pol polyprotein	P:nitrogen compound metabolic process; P:macromolecule metabolic process; P:primary metabolic process	0	0	-	-	-	-	-	-	-	-	-	-	-	-	-	-	-	-	-	-	-	-	-	-	-	-
Fsp-Ps 2.1_LOD1.5 Interval	TRINITY_DN6629_c0_g1_i5	not available	len=3718 path=[1:0-1026 4:1027-1051 13:1052-2949 17:2950-3264 19:3265-3272 21:3273-3282 22:3283-3322 23:3323-3490 24:3491-3717]	9.085e-19	124	113.095	1	234	234	28178026	28178260	0.0006292	169	71.308	169	71.308	5	2.1097	Plus	Plus	3718	gag/pol polyprotein	P:nitrogen compound metabolic process; P:macromolecule metabolic process; P:primary metabolic process	0	0	-	-	-	-	-	-	-	-	-	-	-	-	-	-	-	-	-	-	-	-	-	-	-	-
Fsp-Ps 2.1_LOD1.5 Interval	TRINITY_DN6629_c0_g1_i5	not available	len=3718 path=[1:0-1026 4:1027-1051 13:1052-2949 17:2950-3264 19:3265-3272 21:3273-3282 22:3283-3322 23:3323-3490 24:3491-3717]	9.085e-19	124	113.095	339	865	527	13134596	13135093	0.001417	351	65.4851	351	65.4851	47	8.76866	Plus	Plus	3718	gag/pol polyprotein	P:nitrogen compound metabolic process; P:macromolecule metabolic process; P:primary metabolic process	0	0	-	-	-	-	-	-	-	-	-	-	-	-	-	-	-	-	-	-	-	-	-	-	-	-
Fsp-Ps 2.1_LOD1.5 Interval	TRINITY_DN6629_c0_g1_i5	not available	len=3718 path=[1:0-1026 4:1027-1051 13:1052-2949 17:2950-3264 19:3265-3272 21:3273-3282 22:3283-3322 23:3323-3490 24:3491-3717]	9.085e-19	124	113.095	860	339	522	1081909	1082406	0.001398	350	65.4206	350	65.4206	50	9.34579	Plus	Minus	3718	gag/pol polyprotein	P:nitrogen compound metabolic process; P:macromolecule metabolic process; P:primary metabolic process	0	0	-	-	-	-	-	-	-	-	-	-	-	-	-	-	-	-	-	-	-	-	-	-	-	-
Fsp-Ps 2.1_LOD1.5 Interval	TRINITY_DN6629_c0_g1_i5	not available	len=3718 path=[1:0-1026 4:1027-1051 13:1052-2949 17:2950-3264 19:3265-3272 21:3273-3282 22:3283-3322 23:3323-3490 24:3491-3717]	9.085e-19	124	113.095	608	339	270	152396	152668	0.0007206	200	69.4444	200	69.4444	33	11.4583	Plus	Minus	3718	gag/pol polyprotein	P:nitrogen compound metabolic process; P:macromolecule metabolic process; P:primary metabolic process	0	0	-	-	-	-	-	-	-	-	-	-	-	-	-	-	-	-	-	-	-	-	-	-	-	-
Fsp-Ps 2.1_LOD1.5 Interval	TRINITY_DN6629_c0_g1_i5	not available	len=3718 path=[1:0-1026 4:1027-1051 13:1052-2949 17:2950-3264 19:3265-3272 21:3273-3282 22:3283-3322 23:3323-3490 24:3491-3717]	9.085e-19	124	113.095	2152	1633	520	978026	978545	0.001393	339	65.0672	339	65.0672	2	0.383877	Plus	Minus	3718	gag/pol polyprotein	P:nitrogen compound metabolic process; P:macromolecule metabolic process; P:primary metabolic process	0	0	-	-	-	-	-	-	-	-	-	-	-	-	-	-	-	-	-	-	-	-	-	-	-	-
Fsp-Ps 2.1_LOD1.5 Interval	TRINITY_DN6629_c0_g1_i5	not available	len=3718 path=[1:0-1026 4:1027-1051 13:1052-2949 17:2950-3264 19:3265-3272 21:3273-3282 22:3283-3322 23:3323-3490 24:3491-3717]	9.085e-19	124	113.095	1735	2213	479	908591	909069	0.001288	315	65.2174	315	65.2174	8	1.65631	Plus	Plus	3718	gag/pol polyprotein	P:nitrogen compound metabolic process; P:macromolecule metabolic process; P:primary metabolic process	0	0	-	-	-	-	-	-	-	-	-	-	-	-	-	-	-	-	-	-	-	-	-	-	-	-
Fsp-Ps 2.1_LOD1.5 Interval	TRINITY_DN6629_c0_g1_i5	not available	len=3718 path=[1:0-1026 4:1027-1051 13:1052-2949 17:2950-3264 19:3265-3272 21:3273-3282 22:3283-3322 23:3323-3490 24:3491-3717]	3.171e-18	122	111.292	234	1	234	31150509	31150742	0.0006238	167	71.0638	167	71.0638	2	0.851064	Plus	Minus	3718	gag/pol polyprotein	P:nitrogen compound metabolic process; P:macromolecule metabolic process; P:primary metabolic process	0	0	-	-	-	-	-	-	-	-	-	-	-	-	-	-	-	-	-	-	-	-	-	-	-	-
Fsp-Ps 2.1_LOD1.5 Interval	TRINITY_DN6629_c0_g1_i5	not available	len=3718 path=[1:0-1026 4:1027-1051 13:1052-2949 17:2950-3264 19:3265-3272 21:3273-3282 22:3283-3322 23:3323-3490 24:3491-3717]	3.171e-18	122	111.292	1	197	197	5291203	5291400	0.0005297	144	72.7273	144	72.7273	1	0.505051	Plus	Plus	3718	gag/pol polyprotein	P:nitrogen compound metabolic process; P:macromolecule metabolic process; P:primary metabolic process	0	0	-	-	-	-	-	-	-	-	-	-	-	-	-	-	-	-	-	-	-	-	-	-	-	-
Fsp-Ps 2.1_LOD1.5 Interval	TRINITY_DN6629_c0_g1_i5	not available	len=3718 path=[1:0-1026 4:1027-1051 13:1052-2949 17:2950-3264 19:3265-3272 21:3273-3282 22:3283-3322 23:3323-3490 24:3491-3717]	3.171e-18	122	111.292	1017	1232	216	205719	205934	0.0005808	154	71.2963	154	71.2963	0	0	Plus	Plus	3718	gag/pol polyprotein	P:nitrogen compound metabolic process; P:macromolecule metabolic process; P:primary metabolic process	0	0	-	-	-	-	-	-	-	-	-	-	-	-	-	-	-	-	-	-	-	-	-	-	-	-
Fsp-Ps 2.1_LOD1.5 Interval	TRINITY_DN6629_c0_g1_i5	not available	len=3718 path=[1:0-1026 4:1027-1051 13:1052-2949 17:2950-3264 19:3265-3272 21:3273-3282 22:3283-3322 23:3323-3490 24:3491-3717]	3.171e-18	122	111.292	1707	2114	408	287518	287925	0.001097	272	66.0194	272	66.0194	8	1.94175	Plus	Plus	3718	gag/pol polyprotein	P:nitrogen compound metabolic process; P:macromolecule metabolic process; P:primary metabolic process	0	0	-	-	-	-	-	-	-	-	-	-	-	-	-	-	-	-	-	-	-	-	-	-	-	-
Fsp-Ps 2.1_LOD1.5 Interval	TRINITY_DN6629_c0_g1_i5	not available	len=3718 path=[1:0-1026 4:1027-1051 13:1052-2949 17:2950-3264 19:3265-3272 21:3273-3282 22:3283-3322 23:3323-3490 24:3491-3717]	3.171e-18	122	111.292	3718	3490	229	17188693	17188925	0.0006104	178	73.8589	178	73.8589	20	8.29876	Plus	Minus	3718	gag/pol polyprotein	P:nitrogen compound metabolic process; P:macromolecule metabolic process; P:primary metabolic process	0	0	-	-	-	-	-	-	-	-	-	-	-	-	-	-	-	-	-	-	-	-	-	-	-	-
Fsp-Ps 2.1_LOD1.5 Interval	TRINITY_DN6629_c0_g1_i5	not available	len=3718 path=[1:0-1026 4:1027-1051 13:1052-2949 17:2950-3264 19:3265-3272 21:3273-3282 22:3283-3322 23:3323-3490 24:3491-3717]	1.107e-17	120	109.488	1	234	234	13104735	13104969	0.0006292	166	70.6383	166	70.6383	1	0.425532	Plus	Plus	3718	gag/pol polyprotein	P:nitrogen compound metabolic process; P:macromolecule metabolic process; P:primary metabolic process	0	0	-	-	-	-	-	-	-	-	-	-	-	-	-	-	-	-	-	-	-	-	-	-	-	-
Fsp-Ps 2.1_LOD1.5 Interval	TRINITY_DN6629_c0_g1_i5	not available	len=3718 path=[1:0-1026 4:1027-1051 13:1052-2949 17:2950-3264 19:3265-3272 21:3273-3282 22:3283-3322 23:3323-3490 24:3491-3717]	1.107e-17	120	109.488	1	234	234	14231071	14231305	0.0006292	166	70.6383	166	70.6383	1	0.425532	Plus	Plus	3718	gag/pol polyprotein	P:nitrogen compound metabolic process; P:macromolecule metabolic process; P:primary metabolic process	0	0	-	-	-	-	-	-	-	-	-	-	-	-	-	-	-	-	-	-	-	-	-	-	-	-
Fsp-Ps 2.1_LOD1.5 Interval	TRINITY_DN6629_c0_g1_i5	not available	len=3718 path=[1:0-1026 4:1027-1051 13:1052-2949 17:2950-3264 19:3265-3272 21:3273-3282 22:3283-3322 23:3323-3490 24:3491-3717]	1.107e-17	120	109.488	1	234	234	17798076	17798310	0.0006292	166	70.6383	166	70.6383	1	0.425532	Plus	Plus	3718	gag/pol polyprotein	P:nitrogen compound metabolic process; P:macromolecule metabolic process; P:primary metabolic process	0	0	-	-	-	-	-	-	-	-	-	-	-	-	-	-	-	-	-	-	-	-	-	-	-	-
Fsp-Ps 2.1_LOD1.5 Interval	TRINITY_DN6629_c0_g1_i5	not available	len=3718 path=[1:0-1026 4:1027-1051 13:1052-2949 17:2950-3264 19:3265-3272 21:3273-3282 22:3283-3322 23:3323-3490 24:3491-3717]	1.107e-17	120	109.488	255	860	606	19227246	19227830	0.00163	407	64.8089	407	64.8089	65	10.3503	Plus	Plus	3718	gag/pol polyprotein	P:nitrogen compound metabolic process; P:macromolecule metabolic process; P:primary metabolic process	0	0	-	-	-	-	-	-	-	-	-	-	-	-	-	-	-	-	-	-	-	-	-	-	-	-
Fsp-Ps 2.1_LOD1.5 Interval	TRINITY_DN6629_c0_g1_i5	not available	len=3718 path=[1:0-1026 4:1027-1051 13:1052-2949 17:2950-3264 19:3265-3272 21:3273-3282 22:3283-3322 23:3323-3490 24:3491-3717]	1.107e-17	120	109.488	339	433	95	21195798	21195892	0.0002555	81	85.2632	81	85.2632	0	0	Plus	Plus	3718	gag/pol polyprotein	P:nitrogen compound metabolic process; P:macromolecule metabolic process; P:primary metabolic process	0	0	-	-	-	-	-	-	-	-	-	-	-	-	-	-	-	-	-	-	-	-	-	-	-	-
Fsp-Ps 2.1_LOD1.5 Interval	TRINITY_DN6629_c0_g1_i5	not available	len=3718 path=[1:0-1026 4:1027-1051 13:1052-2949 17:2950-3264 19:3265-3272 21:3273-3282 22:3283-3322 23:3323-3490 24:3491-3717]	1.107e-17	120	109.488	1735	2215	481	19415529	19416015	0.001293	320	65.1731	320	65.1731	14	2.85132	Plus	Plus	3718	gag/pol polyprotein	P:nitrogen compound metabolic process; P:macromolecule metabolic process; P:primary metabolic process	0	0	-	-	-	-	-	-	-	-	-	-	-	-	-	-	-	-	-	-	-	-	-	-	-	-
Fsp-Ps 2.1_LOD1.5 Interval	TRINITY_DN6629_c0_g1_i5	not available	len=3718 path=[1:0-1026 4:1027-1051 13:1052-2949 17:2950-3264 19:3265-3272 21:3273-3282 22:3283-3322 23:3323-3490 24:3491-3717]	1.107e-17	120	109.488	2834	2919	86	438269	438355	0.0002313	77	88.5057	77	88.5057	1	1.14943	Plus	Plus	3718	gag/pol polyprotein	P:nitrogen compound metabolic process; P:macromolecule metabolic process; P:primary metabolic process	0	0	-	-	-	-	-	-	-	-	-	-	-	-	-	-	-	-	-	-	-	-	-	-	-	-
Fsp-Ps 2.1_LOD1.5 Interval	TRINITY_DN6629_c0_g1_i5	not available	len=3718 path=[1:0-1026 4:1027-1051 13:1052-2949 17:2950-3264 19:3265-3272 21:3273-3282 22:3283-3322 23:3323-3490 24:3491-3717]	3.863e-17	118	107.685	1	234	234	22084124	22084359	0.0006292	169	71.308	169	71.308	4	1.68776	Plus	Plus	3718	gag/pol polyprotein	P:nitrogen compound metabolic process; P:macromolecule metabolic process; P:primary metabolic process	0	0	-	-	-	-	-	-	-	-	-	-	-	-	-	-	-	-	-	-	-	-	-	-	-	-
Fsp-Ps 2.1_LOD1.5 Interval	TRINITY_DN6629_c0_g1_i5	not available	len=3718 path=[1:0-1026 4:1027-1051 13:1052-2949 17:2950-3264 19:3265-3272 21:3273-3282 22:3283-3322 23:3323-3490 24:3491-3717]	3.863e-17	118	107.685	234	1	234	7597035	7597261	0.0006238	165	70.2128	165	70.2128	9	3.82979	Plus	Minus	3718	gag/pol polyprotein	P:nitrogen compound metabolic process; P:macromolecule metabolic process; P:primary metabolic process	0	0	-	-	-	-	-	-	-	-	-	-	-	-	-	-	-	-	-	-	-	-	-	-	-	-
Fsp-Ps 2.1_LOD1.5 Interval	TRINITY_DN6629_c0_g1_i5	not available	len=3718 path=[1:0-1026 4:1027-1051 13:1052-2949 17:2950-3264 19:3265-3272 21:3273-3282 22:3283-3322 23:3323-3490 24:3491-3717]	3.863e-17	118	107.685	339	468	130	7091284	7091414	0.0003496	103	78.626	103	78.626	1	0.763359	Plus	Plus	3718	gag/pol polyprotein	P:nitrogen compound metabolic process; P:macromolecule metabolic process; P:primary metabolic process	0	0	-	-	-	-	-	-	-	-	-	-	-	-	-	-	-	-	-	-	-	-	-	-	-	-
Fsp-Ps 2.1_LOD1.5 Interval	TRINITY_DN6629_c0_g1_i5	not available	len=3718 path=[1:0-1026 4:1027-1051 13:1052-2949 17:2950-3264 19:3265-3272 21:3273-3282 22:3283-3322 23:3323-3490 24:3491-3717]	3.863e-17	118	107.685	566	874	309	10195362	10195657	0.0008309	216	69.2308	216	69.2308	19	6.08974	Plus	Plus	3718	gag/pol polyprotein	P:nitrogen compound metabolic process; P:macromolecule metabolic process; P:primary metabolic process	0	0	-	-	-	-	-	-	-	-	-	-	-	-	-	-	-	-	-	-	-	-	-	-	-	-
Fsp-Ps 2.1_LOD1.5 Interval	TRINITY_DN6629_c0_g1_i5	not available	len=3718 path=[1:0-1026 4:1027-1051 13:1052-2949 17:2950-3264 19:3265-3272 21:3273-3282 22:3283-3322 23:3323-3490 24:3491-3717]	1.348e-16	116	105.882	1	234	234	1522958	1523171	0.0006292	162	68.9362	162	68.9362	22	9.3617	Plus	Plus	3718	gag/pol polyprotein	P:nitrogen compound metabolic process; P:macromolecule metabolic process; P:primary metabolic process	0	0	-	-	-	-	-	-	-	-	-	-	-	-	-	-	-	-	-	-	-	-	-	-	-	-
Fsp-Ps 2.1_LOD1.5 Interval	TRINITY_DN6629_c0_g1_i5	not available	len=3718 path=[1:0-1026 4:1027-1051 13:1052-2949 17:2950-3264 19:3265-3272 21:3273-3282 22:3283-3322 23:3323-3490 24:3491-3717]	1.348e-16	116	105.882	1	234	234	6016658	6016892	0.0006292	165	70.2128	165	70.2128	1	0.425532	Plus	Plus	3718	gag/pol polyprotein	P:nitrogen compound metabolic process; P:macromolecule metabolic process; P:primary metabolic process	0	0	-	-	-	-	-	-	-	-	-	-	-	-	-	-	-	-	-	-	-	-	-	-	-	-
Fsp-Ps 2.1_LOD1.5 Interval	TRINITY_DN6629_c0_g1_i5	not available	len=3718 path=[1:0-1026 4:1027-1051 13:1052-2949 17:2950-3264 19:3265-3272 21:3273-3282 22:3283-3322 23:3323-3490 24:3491-3717]	1.348e-16	116	105.882	1	234	234	17791119	17791353	0.0006292	165	70.2128	165	70.2128	1	0.425532	Plus	Plus	3718	gag/pol polyprotein	P:nitrogen compound metabolic process; P:macromolecule metabolic process; P:primary metabolic process	0	0	-	-	-	-	-	-	-	-	-	-	-	-	-	-	-	-	-	-	-	-	-	-	-	-
Fsp-Ps 2.1_LOD1.5 Interval	TRINITY_DN6629_c0_g1_i5	not available	len=3718 path=[1:0-1026 4:1027-1051 13:1052-2949 17:2950-3264 19:3265-3272 21:3273-3282 22:3283-3322 23:3323-3490 24:3491-3717]	1.348e-16	116	105.882	437	255	183	7975297	7975479	0.0004867	133	72.6776	133	72.6776	0	0	Plus	Minus	3718	gag/pol polyprotein	P:nitrogen compound metabolic process; P:macromolecule metabolic process; P:primary metabolic process	0	0	-	-	-	-	-	-	-	-	-	-	-	-	-	-	-	-	-	-	-	-	-	-	-	-
Fsp-Ps 2.1_LOD1.5 Interval	TRINITY_DN6629_c0_g1_i5	not available	len=3718 path=[1:0-1026 4:1027-1051 13:1052-2949 17:2950-3264 19:3265-3272 21:3273-3282 22:3283-3322 23:3323-3490 24:3491-3717]	1.348e-16	116	105.882	484	339	146	17927014	17927162	0.0003872	113	75.8389	113	75.8389	3	2.01342	Plus	Minus	3718	gag/pol polyprotein	P:nitrogen compound metabolic process; P:macromolecule metabolic process; P:primary metabolic process	0	0	-	-	-	-	-	-	-	-	-	-	-	-	-	-	-	-	-	-	-	-	-	-	-	-
Fsp-Ps 2.1_LOD1.5 Interval	TRINITY_DN6629_c0_g1_i5	not available	len=3718 path=[1:0-1026 4:1027-1051 13:1052-2949 17:2950-3264 19:3265-3272 21:3273-3282 22:3283-3322 23:3323-3490 24:3491-3717]	1.348e-16	116	105.882	2014	1627	388	34758432	34758819	0.001038	263	67.0918	263	67.0918	8	2.04082	Plus	Minus	3718	gag/pol polyprotein	P:nitrogen compound metabolic process; P:macromolecule metabolic process; P:primary metabolic process	0	0	-	-	-	-	-	-	-	-	-	-	-	-	-	-	-	-	-	-	-	-	-	-	-	-
Fsp-Ps 2.1_LOD1.5 Interval	TRINITY_DN6629_c0_g1_i5	not available	len=3718 path=[1:0-1026 4:1027-1051 13:1052-2949 17:2950-3264 19:3265-3272 21:3273-3282 22:3283-3322 23:3323-3490 24:3491-3717]	1.348e-16	116	105.882	3673	3595	79	14010224	14010305	0.0002071	74	90.2439	74	90.2439	3	3.65854	Plus	Minus	3718	gag/pol polyprotein	P:nitrogen compound metabolic process; P:macromolecule metabolic process; P:primary metabolic process	0	0	-	-	-	-	-	-	-	-	-	-	-	-	-	-	-	-	-	-	-	-	-	-	-	-
Fsp-Ps 2.1_LOD1.5 Interval	TRINITY_DN6629_c0_g1_i5	not available	len=3718 path=[1:0-1026 4:1027-1051 13:1052-2949 17:2950-3264 19:3265-3272 21:3273-3282 22:3283-3322 23:3323-3490 24:3491-3717]	4.706e-16	114	104.078	234	1	234	35064939	35065173	0.0006238	168	70.8861	168	70.8861	5	2.1097	Plus	Minus	3718	gag/pol polyprotein	P:nitrogen compound metabolic process; P:macromolecule metabolic process; P:primary metabolic process	0	0	-	-	-	-	-	-	-	-	-	-	-	-	-	-	-	-	-	-	-	-	-	-	-	-
Fsp-Ps 2.1_LOD1.5 Interval	TRINITY_DN6629_c0_g1_i5	not available	len=3718 path=[1:0-1026 4:1027-1051 13:1052-2949 17:2950-3264 19:3265-3272 21:3273-3282 22:3283-3322 23:3323-3490 24:3491-3717]	4.706e-16	114	104.078	234	1	234	1270024	1270238	0.0006238	164	69.1983	164	69.1983	25	10.5485	Plus	Minus	3718	gag/pol polyprotein	P:nitrogen compound metabolic process; P:macromolecule metabolic process; P:primary metabolic process	0	0	-	-	-	-	-	-	-	-	-	-	-	-	-	-	-	-	-	-	-	-	-	-	-	-
Fsp-Ps 2.1_LOD1.5 Interval	TRINITY_DN6629_c0_g1_i5	not available	len=3718 path=[1:0-1026 4:1027-1051 13:1052-2949 17:2950-3264 19:3265-3272 21:3273-3282 22:3283-3322 23:3323-3490 24:3491-3717]	4.706e-16	114	104.078	421	255	167	30348890	30349056	0.0004437	123	73.6527	123	73.6527	0	0	Plus	Minus	3718	gag/pol polyprotein	P:nitrogen compound metabolic process; P:macromolecule metabolic process; P:primary metabolic process	0	0	-	-	-	-	-	-	-	-	-	-	-	-	-	-	-	-	-	-	-	-	-	-	-	-
Fsp-Ps 2.1_LOD1.5 Interval	TRINITY_DN6629_c0_g1_i5	not available	len=3718 path=[1:0-1026 4:1027-1051 13:1052-2949 17:2950-3264 19:3265-3272 21:3273-3282 22:3283-3322 23:3323-3490 24:3491-3717]	4.706e-16	114	104.078	255	414	160	21747555	21747714	0.0004302	119	74.375	119	74.375	0	0	Plus	Plus	3718	gag/pol polyprotein	P:nitrogen compound metabolic process; P:macromolecule metabolic process; P:primary metabolic process	0	0	-	-	-	-	-	-	-	-	-	-	-	-	-	-	-	-	-	-	-	-	-	-	-	-
Fsp-Ps 2.1_LOD1.5 Interval	TRINITY_DN6629_c0_g1_i5	not available	len=3718 path=[1:0-1026 4:1027-1051 13:1052-2949 17:2950-3264 19:3265-3272 21:3273-3282 22:3283-3322 23:3323-3490 24:3491-3717]	4.706e-16	114	104.078	1724	2140	417	25995224	25995640	0.001121	278	65.8768	278	65.8768	10	2.36967	Plus	Plus	3718	gag/pol polyprotein	P:nitrogen compound metabolic process; P:macromolecule metabolic process; P:primary metabolic process	0	0	-	-	-	-	-	-	-	-	-	-	-	-	-	-	-	-	-	-	-	-	-	-	-	-
Fsp-Ps 2.1_LOD1.5 Interval	TRINITY_DN6629_c0_g1_i5	not available	len=3718 path=[1:0-1026 4:1027-1051 13:1052-2949 17:2950-3264 19:3265-3272 21:3273-3282 22:3283-3322 23:3323-3490 24:3491-3717]	1.643e-15	112	102.275	1	234	234	5256951	5257186	0.0006292	168	70.5882	168	70.5882	6	2.52101	Plus	Plus	3718	gag/pol polyprotein	P:nitrogen compound metabolic process; P:macromolecule metabolic process; P:primary metabolic process	0	0	-	-	-	-	-	-	-	-	-	-	-	-	-	-	-	-	-	-	-	-	-	-	-	-
Fsp-Ps 2.1_LOD1.5 Interval	TRINITY_DN6629_c0_g1_i5	not available	len=3718 path=[1:0-1026 4:1027-1051 13:1052-2949 17:2950-3264 19:3265-3272 21:3273-3282 22:3283-3322 23:3323-3490 24:3491-3717]	1.643e-15	112	102.275	1	188	188	1470150	1470338	0.0005055	139	73.1579	139	73.1579	3	1.57895	Plus	Plus	3718	gag/pol polyprotein	P:nitrogen compound metabolic process; P:macromolecule metabolic process; P:primary metabolic process	0	0	-	-	-	-	-	-	-	-	-	-	-	-	-	-	-	-	-	-	-	-	-	-	-	-
Fsp-Ps 2.1_LOD1.5 Interval	TRINITY_DN6629_c0_g1_i5	not available	len=3718 path=[1:0-1026 4:1027-1051 13:1052-2949 17:2950-3264 19:3265-3272 21:3273-3282 22:3283-3322 23:3323-3490 24:3491-3717]	1.643e-15	112	102.275	155	1	155	9467193	9467348	0.0004114	117	75	117	75	1	0.641026	Plus	Minus	3718	gag/pol polyprotein	P:nitrogen compound metabolic process; P:macromolecule metabolic process; P:primary metabolic process	0	0	-	-	-	-	-	-	-	-	-	-	-	-	-	-	-	-	-	-	-	-	-	-	-	-
Fsp-Ps 2.1_LOD1.5 Interval	TRINITY_DN6629_c0_g1_i5	not available	len=3718 path=[1:0-1026 4:1027-1051 13:1052-2949 17:2950-3264 19:3265-3272 21:3273-3282 22:3283-3322 23:3323-3490 24:3491-3717]	1.643e-15	112	102.275	434	271	164	34759897	34760055	0.0004356	125	75.7576	125	75.7576	7	4.24242	Plus	Minus	3718	gag/pol polyprotein	P:nitrogen compound metabolic process; P:macromolecule metabolic process; P:primary metabolic process	0	0	-	-	-	-	-	-	-	-	-	-	-	-	-	-	-	-	-	-	-	-	-	-	-	-
Fsp-Ps 2.1_LOD1.5 Interval	TRINITY_DN6629_c0_g1_i5	not available	len=3718 path=[1:0-1026 4:1027-1051 13:1052-2949 17:2950-3264 19:3265-3272 21:3273-3282 22:3283-3322 23:3323-3490 24:3491-3717]	1.643e-15	112	102.275	1632	2014	383	740845	741227	0.00103	259	67.0984	259	67.0984	6	1.5544	Plus	Plus	3718	gag/pol polyprotein	P:nitrogen compound metabolic process; P:macromolecule metabolic process; P:primary metabolic process	0	0	-	-	-	-	-	-	-	-	-	-	-	-	-	-	-	-	-	-	-	-	-	-	-	-
Fsp-Ps 2.1_LOD1.5 Interval	TRINITY_DN6629_c0_g1_i5	not available	len=3718 path=[1:0-1026 4:1027-1051 13:1052-2949 17:2950-3264 19:3265-3272 21:3273-3282 22:3283-3322 23:3323-3490 24:3491-3717]	1.643e-15	112	102.275	3673	3595	79	19131457	19131538	0.0002071	73	89.0244	73	89.0244	3	3.65854	Plus	Minus	3718	gag/pol polyprotein	P:nitrogen compound metabolic process; P:macromolecule metabolic process; P:primary metabolic process	0	0	-	-	-	-	-	-	-	-	-	-	-	-	-	-	-	-	-	-	-	-	-	-	-	-
Fsp-Ps 2.1_LOD1.5 Interval	TRINITY_DN6629_c0_g1_i5	not available	len=3718 path=[1:0-1026 4:1027-1051 13:1052-2949 17:2950-3264 19:3265-3272 21:3273-3282 22:3283-3322 23:3323-3490 24:3491-3717]	5.733e-15	110	100.472	234	1	234	25394112	25394345	0.0006238	166	70.339	166	70.339	4	1.69492	Plus	Minus	3718	gag/pol polyprotein	P:nitrogen compound metabolic process; P:macromolecule metabolic process; P:primary metabolic process	0	0	-	-	-	-	-	-	-	-	-	-	-	-	-	-	-	-	-	-	-	-	-	-	-	-
Fsp-Ps 2.1_LOD1.5 Interval	TRINITY_DN6629_c0_g1_i5	not available	len=3718 path=[1:0-1026 4:1027-1051 13:1052-2949 17:2950-3264 19:3265-3272 21:3273-3282 22:3283-3322 23:3323-3490 24:3491-3717]	5.733e-15	110	100.472	234	1	234	25330507	25330741	0.0006238	164	69.7872	164	69.7872	1	0.425532	Plus	Minus	3718	gag/pol polyprotein	P:nitrogen compound metabolic process; P:macromolecule metabolic process; P:primary metabolic process	0	0	-	-	-	-	-	-	-	-	-	-	-	-	-	-	-	-	-	-	-	-	-	-	-	-
Fsp-Ps 2.1_LOD1.5 Interval	TRINITY_DN6629_c0_g1_i5	not available	len=3718 path=[1:0-1026 4:1027-1051 13:1052-2949 17:2950-3264 19:3265-3272 21:3273-3282 22:3283-3322 23:3323-3490 24:3491-3717]	5.733e-15	110	100.472	468	339	130	14216049	14216177	0.0003442	101	77.6923	101	77.6923	1	0.769231	Plus	Minus	3718	gag/pol polyprotein	P:nitrogen compound metabolic process; P:macromolecule metabolic process; P:primary metabolic process	0	0	-	-	-	-	-	-	-	-	-	-	-	-	-	-	-	-	-	-	-	-	-	-	-	-
Fsp-Ps 2.1_LOD1.5 Interval	TRINITY_DN6629_c0_g1_i5	not available	len=3718 path=[1:0-1026 4:1027-1051 13:1052-2949 17:2950-3264 19:3265-3272 21:3273-3282 22:3283-3322 23:3323-3490 24:3491-3717]	5.733e-15	110	100.472	1922	1725	198	4072094	4072291	0.000527	143	71.8593	143	71.8593	2	1.00503	Plus	Minus	3718	gag/pol polyprotein	P:nitrogen compound metabolic process; P:macromolecule metabolic process; P:primary metabolic process	0	0	-	-	-	-	-	-	-	-	-	-	-	-	-	-	-	-	-	-	-	-	-	-	-	-
Fsp-Ps 2.1_LOD1.5 Interval	TRINITY_DN6629_c0_g1_i5	not available	len=3718 path=[1:0-1026 4:1027-1051 13:1052-2949 17:2950-3264 19:3265-3272 21:3273-3282 22:3283-3322 23:3323-3490 24:3491-3717]	2.001e-14	108	98.6682	238	26	213	21265694	21265910	0.0005674	160	72.0721	160	72.0721	14	6.30631	Plus	Minus	3718	gag/pol polyprotein	P:nitrogen compound metabolic process; P:macromolecule metabolic process; P:primary metabolic process	0	0	-	-	-	-	-	-	-	-	-	-	-	-	-	-	-	-	-	-	-	-	-	-	-	-
Fsp-Ps 2.1_LOD1.5 Interval	TRINITY_DN6629_c0_g1_i5	not available	len=3718 path=[1:0-1026 4:1027-1051 13:1052-2949 17:2950-3264 19:3265-3272 21:3273-3282 22:3283-3322 23:3323-3490 24:3491-3717]	2.001e-14	108	98.6682	110	234	125	16972679	16972804	0.0003361	98	77.7778	98	77.7778	1	0.793651	Plus	Plus	3718	gag/pol polyprotein	P:nitrogen compound metabolic process; P:macromolecule metabolic process; P:primary metabolic process	0	0	-	-	-	-	-	-	-	-	-	-	-	-	-	-	-	-	-	-	-	-	-	-	-	-
Fsp-Ps 2.1_LOD1.5 Interval	TRINITY_DN6629_c0_g1_i5	not available	len=3718 path=[1:0-1026 4:1027-1051 13:1052-2949 17:2950-3264 19:3265-3272 21:3273-3282 22:3283-3322 23:3323-3490 24:3491-3717]	2.001e-14	108	98.6682	1022	1223	202	16154792	16154993	0.0005432	143	70.7921	143	70.7921	0	0	Plus	Plus	3718	gag/pol polyprotein	P:nitrogen compound metabolic process; P:macromolecule metabolic process; P:primary metabolic process	0	0	-	-	-	-	-	-	-	-	-	-	-	-	-	-	-	-	-	-	-	-	-	-	-	-
Fsp-Ps 2.1_LOD1.5 Interval	TRINITY_DN6629_c0_g1_i5	not available	len=3718 path=[1:0-1026 4:1027-1051 13:1052-2949 17:2950-3264 19:3265-3272 21:3273-3282 22:3283-3322 23:3323-3490 24:3491-3717]	2.001e-14	108	98.6682	2018	1735	284	18062008	18062291	0.0007583	196	68.0556	196	68.0556	8	2.77778	Plus	Minus	3718	gag/pol polyprotein	P:nitrogen compound metabolic process; P:macromolecule metabolic process; P:primary metabolic process	0	0	-	-	-	-	-	-	-	-	-	-	-	-	-	-	-	-	-	-	-	-	-	-	-	-
Fsp-Ps 2.1_LOD1.5 Interval	TRINITY_DN6629_c0_g1_i5	not available	len=3718 path=[1:0-1026 4:1027-1051 13:1052-2949 17:2950-3264 19:3265-3272 21:3273-3282 22:3283-3322 23:3323-3490 24:3491-3717]	6.985e-14	106	96.8649	234	1	234	9527580	9527814	0.0006238	163	69.3617	163	69.3617	1	0.425532	Plus	Minus	3718	gag/pol polyprotein	P:nitrogen compound metabolic process; P:macromolecule metabolic process; P:primary metabolic process	0	0	-	-	-	-	-	-	-	-	-	-	-	-	-	-	-	-	-	-	-	-	-	-	-	-
Fsp-Ps 2.1_LOD1.5 Interval	TRINITY_DN6629_c0_g1_i5	not available	len=3718 path=[1:0-1026 4:1027-1051 13:1052-2949 17:2950-3264 19:3265-3272 21:3273-3282 22:3283-3322 23:3323-3490 24:3491-3717]	6.985e-14	106	96.8649	234	1	234	5207712	5207946	0.0006238	163	69.3617	163	69.3617	1	0.425532	Plus	Minus	3718	gag/pol polyprotein	P:nitrogen compound metabolic process; P:macromolecule metabolic process; P:primary metabolic process	0	0	-	-	-	-	-	-	-	-	-	-	-	-	-	-	-	-	-	-	-	-	-	-	-	-
Fsp-Ps 2.1_LOD1.5 Interval	TRINITY_DN6629_c0_g1_i5	not available	len=3718 path=[1:0-1026 4:1027-1051 13:1052-2949 17:2950-3264 19:3265-3272 21:3273-3282 22:3283-3322 23:3323-3490 24:3491-3717]	6.985e-14	106	96.8649	2213	2046	168	19908197	19908364	0.0004464	122	72.619	122	72.619	0	0	Plus	Minus	3718	gag/pol polyprotein	P:nitrogen compound metabolic process; P:macromolecule metabolic process; P:primary metabolic process	0	0	-	-	-	-	-	-	-	-	-	-	-	-	-	-	-	-	-	-	-	-	-	-	-	-
Fsp-Ps 2.1_LOD1.5 Interval	TRINITY_DN6629_c0_g1_i5	not available	len=3718 path=[1:0-1026 4:1027-1051 13:1052-2949 17:2950-3264 19:3265-3272 21:3273-3282 22:3283-3322 23:3323-3490 24:3491-3717]	2.438e-13	104	95.0615	233	96	138	21219526	21219664	0.0003657	105	75.5396	105	75.5396	1	0.719424	Plus	Minus	3718	gag/pol polyprotein	P:nitrogen compound metabolic process; P:macromolecule metabolic process; P:primary metabolic process	0	0	-	-	-	-	-	-	-	-	-	-	-	-	-	-	-	-	-	-	-	-	-	-	-	-
Fsp-Ps 2.1_LOD1.5 Interval	TRINITY_DN6629_c0_g1_i5	not available	len=3718 path=[1:0-1026 4:1027-1051 13:1052-2949 17:2950-3264 19:3265-3272 21:3273-3282 22:3283-3322 23:3323-3490 24:3491-3717]	2.438e-13	104	95.0615	339	434	96	28333211	28333303	0.0002581	79	82.2917	79	82.2917	3	3.125	Plus	Plus	3718	gag/pol polyprotein	P:nitrogen compound metabolic process; P:macromolecule metabolic process; P:primary metabolic process	0	0	-	-	-	-	-	-	-	-	-	-	-	-	-	-	-	-	-	-	-	-	-	-	-	-
Fsp-Ps 2.1_LOD1.5 Interval	TRINITY_DN6629_c0_g1_i5	not available	len=3718 path=[1:0-1026 4:1027-1051 13:1052-2949 17:2950-3264 19:3265-3272 21:3273-3282 22:3283-3322 23:3323-3490 24:3491-3717]	2.438e-13	104	95.0615	339	434	96	32946505	32946597	0.0002581	79	82.2917	79	82.2917	3	3.125	Plus	Plus	3718	gag/pol polyprotein	P:nitrogen compound metabolic process; P:macromolecule metabolic process; P:primary metabolic process	0	0	-	-	-	-	-	-	-	-	-	-	-	-	-	-	-	-	-	-	-	-	-	-	-	-
Fsp-Ps 2.1_LOD1.5 Interval	TRINITY_DN6629_c0_g1_i5	not available	len=3718 path=[1:0-1026 4:1027-1051 13:1052-2949 17:2950-3264 19:3265-3272 21:3273-3282 22:3283-3322 23:3323-3490 24:3491-3717]	2.438e-13	104	95.0615	3595	3673	79	439110	439192	0.0002124	73	86.9048	73	86.9048	6	7.14286	Plus	Plus	3718	gag/pol polyprotein	P:nitrogen compound metabolic process; P:macromolecule metabolic process; P:primary metabolic process	0	0	-	-	-	-	-	-	-	-	-	-	-	-	-	-	-	-	-	-	-	-	-	-	-	-
Fsp-Ps 2.1_LOD1.5 Interval	TRINITY_DN6629_c0_g1_i5	not available	len=3718 path=[1:0-1026 4:1027-1051 13:1052-2949 17:2950-3264 19:3265-3272 21:3273-3282 22:3283-3322 23:3323-3490 24:3491-3717]	8.509e-13	102	93.2581	231	2	230	27883218	27883448	0.0006131	160	69.2641	160	69.2641	1	0.4329	Plus	Minus	3718	gag/pol polyprotein	P:nitrogen compound metabolic process; P:macromolecule metabolic process; P:primary metabolic process	0	0	-	-	-	-	-	-	-	-	-	-	-	-	-	-	-	-	-	-	-	-	-	-	-	-
Fsp-Ps 2.1_LOD1.5 Interval	TRINITY_DN6629_c0_g1_i5	not available	len=3718 path=[1:0-1026 4:1027-1051 13:1052-2949 17:2950-3264 19:3265-3272 21:3273-3282 22:3283-3322 23:3323-3490 24:3491-3717]	8.509e-13	102	93.2581	270	458	189	25211643	25211831	0.0005082	136	71.5789	136	71.5789	2	1.05263	Plus	Plus	3718	gag/pol polyprotein	P:nitrogen compound metabolic process; P:macromolecule metabolic process; P:primary metabolic process	0	0	-	-	-	-	-	-	-	-	-	-	-	-	-	-	-	-	-	-	-	-	-	-	-	-
Fsp-Ps 2.1_LOD1.5 Interval	TRINITY_DN6629_c0_g1_i5	not available	len=3718 path=[1:0-1026 4:1027-1051 13:1052-2949 17:2950-3264 19:3265-3272 21:3273-3282 22:3283-3322 23:3323-3490 24:3491-3717]	8.509e-13	102	93.2581	1922	1783	140	27308331	27308470	0.0003711	109	76.2238	109	76.2238	6	4.1958	Plus	Minus	3718	gag/pol polyprotein	P:nitrogen compound metabolic process; P:macromolecule metabolic process; P:primary metabolic process	0	0	-	-	-	-	-	-	-	-	-	-	-	-	-	-	-	-	-	-	-	-	-	-	-	-
Fsp-Ps 2.1_LOD1.5 Interval	TRINITY_DN6629_c0_g1_i5	not available	len=3718 path=[1:0-1026 4:1027-1051 13:1052-2949 17:2950-3264 19:3265-3272 21:3273-3282 22:3283-3322 23:3323-3490 24:3491-3717]	2.97e-12	100	91.4547	1726	1925	200	10198188	10198387	0.0005378	140	70	140	70	0	0	Plus	Plus	3718	gag/pol polyprotein	P:nitrogen compound metabolic process; P:macromolecule metabolic process; P:primary metabolic process	0	0	-	-	-	-	-	-	-	-	-	-	-	-	-	-	-	-	-	-	-	-	-	-	-	-
Fsp-Ps 2.1_LOD1.5 Interval	TRINITY_DN6629_c0_g1_i5	not available	len=3718 path=[1:0-1026 4:1027-1051 13:1052-2949 17:2950-3264 19:3265-3272 21:3273-3282 22:3283-3322 23:3323-3490 24:3491-3717]	2.97e-12	100	91.4547	2140	1729	412	164949	165360	0.001102	271	65.1442	271	65.1442	8	1.92308	Plus	Minus	3718	gag/pol polyprotein	P:nitrogen compound metabolic process; P:macromolecule metabolic process; P:primary metabolic process	0	0	-	-	-	-	-	-	-	-	-	-	-	-	-	-	-	-	-	-	-	-	-	-	-	-
Fsp-Ps 2.1_LOD1.5 Interval	TRINITY_DN6629_c0_g1_i5	not available	len=3718 path=[1:0-1026 4:1027-1051 13:1052-2949 17:2950-3264 19:3265-3272 21:3273-3282 22:3283-3322 23:3323-3490 24:3491-3717]	2.97e-12	100	91.4547	1795	1922	128	4608146	4608273	0.0003442	99	76.7442	99	76.7442	2	1.55039	Plus	Plus	3718	gag/pol polyprotein	P:nitrogen compound metabolic process; P:macromolecule metabolic process; P:primary metabolic process	0	0	-	-	-	-	-	-	-	-	-	-	-	-	-	-	-	-	-	-	-	-	-	-	-	-
Fsp-Ps 2.1_LOD1.5 Interval	TRINITY_DN6629_c0_g1_i5	not available	len=3718 path=[1:0-1026 4:1027-1051 13:1052-2949 17:2950-3264 19:3265-3272 21:3273-3282 22:3283-3322 23:3323-3490 24:3491-3717]	2.97e-12	100	91.4547	2213	1969	245	5191987	5192231	0.0006534	167	68.1633	167	68.1633	0	0	Plus	Minus	3718	gag/pol polyprotein	P:nitrogen compound metabolic process; P:macromolecule metabolic process; P:primary metabolic process	0	0	-	-	-	-	-	-	-	-	-	-	-	-	-	-	-	-	-	-	-	-	-	-	-	-
Fsp-Ps 2.1_LOD1.5 Interval	TRINITY_DN6629_c0_g1_i5	not available	len=3718 path=[1:0-1026 4:1027-1051 13:1052-2949 17:2950-3264 19:3265-3272 21:3273-3282 22:3283-3322 23:3323-3490 24:3491-3717]	2.97e-12	100	91.4547	2812	2920	109	19190937	19191037	0.0002931	88	80.7339	88	80.7339	8	7.33945	Plus	Plus	3718	gag/pol polyprotein	P:nitrogen compound metabolic process; P:macromolecule metabolic process; P:primary metabolic process	0	0	-	-	-	-	-	-	-	-	-	-	-	-	-	-	-	-	-	-	-	-	-	-	-	-
Fsp-Ps 2.1_LOD1.5 Interval	TRINITY_DN6629_c0_g1_i5	not available	len=3718 path=[1:0-1026 4:1027-1051 13:1052-2949 17:2950-3264 19:3265-3272 21:3273-3282 22:3283-3322 23:3323-3490 24:3491-3717]	2.97e-12	100	91.4547	3664	3718	55	19331704	19331757	0.0001479	54	98.1818	54	98.1818	1	1.81818	Plus	Plus	3718	gag/pol polyprotein	P:nitrogen compound metabolic process; P:macromolecule metabolic process; P:primary metabolic process	0	0	-	-	-	-	-	-	-	-	-	-	-	-	-	-	-	-	-	-	-	-	-	-	-	-
Fsp-Ps 2.1_LOD1.5 Interval	TRINITY_DN6629_c0_g1_i5	not available	len=3718 path=[1:0-1026 4:1027-1051 13:1052-2949 17:2950-3264 19:3265-3272 21:3273-3282 22:3283-3322 23:3323-3490 24:3491-3717]	1.037e-11	98	89.6514	197	80	118	21219668	21219786	0.0003119	92	77.3109	92	77.3109	1	0.840336	Plus	Minus	3718	gag/pol polyprotein	P:nitrogen compound metabolic process; P:macromolecule metabolic process; P:primary metabolic process	0	0	-	-	-	-	-	-	-	-	-	-	-	-	-	-	-	-	-	-	-	-	-	-	-	-
Fsp-Ps 2.1_LOD1.5 Interval	TRINITY_DN6629_c0_g1_i5	not available	len=3718 path=[1:0-1026 4:1027-1051 13:1052-2949 17:2950-3264 19:3265-3272 21:3273-3282 22:3283-3322 23:3323-3490 24:3491-3717]	1.037e-11	98	89.6514	252	433	182	27715846	27716027	0.0004894	131	71.5847	131	71.5847	2	1.0929	Plus	Plus	3718	gag/pol polyprotein	P:nitrogen compound metabolic process; P:macromolecule metabolic process; P:primary metabolic process	0	0	-	-	-	-	-	-	-	-	-	-	-	-	-	-	-	-	-	-	-	-	-	-	-	-
Fsp-Ps 2.1_LOD1.5 Interval	TRINITY_DN6629_c0_g1_i5	not available	len=3718 path=[1:0-1026 4:1027-1051 13:1052-2949 17:2950-3264 19:3265-3272 21:3273-3282 22:3283-3322 23:3323-3490 24:3491-3717]	1.037e-11	98	89.6514	339	760	422	596103	596492	0.001135	285	65.6682	285	65.6682	56	12.9032	Plus	Plus	3718	gag/pol polyprotein	P:nitrogen compound metabolic process; P:macromolecule metabolic process; P:primary metabolic process	0	0	-	-	-	-	-	-	-	-	-	-	-	-	-	-	-	-	-	-	-	-	-	-	-	-
Fsp-Ps 2.1_LOD1.5 Interval	TRINITY_DN6629_c0_g1_i5	not available	len=3718 path=[1:0-1026 4:1027-1051 13:1052-2949 17:2950-3264 19:3265-3272 21:3273-3282 22:3283-3322 23:3323-3490 24:3491-3717]	1.037e-11	98	89.6514	1632	2087	456	25183662	25184117	0.001226	298	64.9237	298	64.9237	6	1.30719	Plus	Plus	3718	gag/pol polyprotein	P:nitrogen compound metabolic process; P:macromolecule metabolic process; P:primary metabolic process	0	0	-	-	-	-	-	-	-	-	-	-	-	-	-	-	-	-	-	-	-	-	-	-	-	-
Fsp-Ps 2.1_LOD1.5 Interval	TRINITY_DN6629_c0_g1_i5	not available	len=3718 path=[1:0-1026 4:1027-1051 13:1052-2949 17:2950-3264 19:3265-3272 21:3273-3282 22:3283-3322 23:3323-3490 24:3491-3717]	1.037e-11	98	89.6514	1795	1922	128	16779374	16779501	0.0003442	101	77.0992	101	77.0992	6	4.58015	Plus	Plus	3718	gag/pol polyprotein	P:nitrogen compound metabolic process; P:macromolecule metabolic process; P:primary metabolic process	0	0	-	-	-	-	-	-	-	-	-	-	-	-	-	-	-	-	-	-	-	-	-	-	-	-
Fsp-Ps 2.1_LOD1.5 Interval	TRINITY_DN6629_c0_g1_i5	not available	len=3718 path=[1:0-1026 4:1027-1051 13:1052-2949 17:2950-3264 19:3265-3272 21:3273-3282 22:3283-3322 23:3323-3490 24:3491-3717]	1.037e-11	98	89.6514	1795	1922	128	16976720	16976847	0.0003442	101	77.0992	101	77.0992	6	4.58015	Plus	Plus	3718	gag/pol polyprotein	P:nitrogen compound metabolic process; P:macromolecule metabolic process; P:primary metabolic process	0	0	-	-	-	-	-	-	-	-	-	-	-	-	-	-	-	-	-	-	-	-	-	-	-	-
Fsp-Ps 2.1_LOD1.5 Interval	TRINITY_DN6629_c0_g1_i5	not available	len=3718 path=[1:0-1026 4:1027-1051 13:1052-2949 17:2950-3264 19:3265-3272 21:3273-3282 22:3283-3322 23:3323-3490 24:3491-3717]	1.037e-11	98	89.6514	1922	1795	128	690922	691049	0.0003388	101	77.0992	101	77.0992	6	4.58015	Plus	Minus	3718	gag/pol polyprotein	P:nitrogen compound metabolic process; P:macromolecule metabolic process; P:primary metabolic process	0	0	-	-	-	-	-	-	-	-	-	-	-	-	-	-	-	-	-	-	-	-	-	-	-	-
Fsp-Ps 2.1_LOD1.5 Interval	TRINITY_DN6629_c0_g1_i5	not available	len=3718 path=[1:0-1026 4:1027-1051 13:1052-2949 17:2950-3264 19:3265-3272 21:3273-3282 22:3283-3322 23:3323-3490 24:3491-3717]	3.618e-11	96	87.848	433	255	179	33021231	33021409	0.0004759	129	71.6667	129	71.6667	2	1.11111	Plus	Minus	3718	gag/pol polyprotein	P:nitrogen compound metabolic process; P:macromolecule metabolic process; P:primary metabolic process	0	0	-	-	-	-	-	-	-	-	-	-	-	-	-	-	-	-	-	-	-	-	-	-	-	-
Fsp-Ps 2.1_LOD1.5 Interval	TRINITY_DN6629_c0_g1_i5	not available	len=3718 path=[1:0-1026 4:1027-1051 13:1052-2949 17:2950-3264 19:3265-3272 21:3273-3282 22:3283-3322 23:3323-3490 24:3491-3717]	3.618e-11	96	87.848	339	433	95	10240912	10241005	0.0002555	77	81.0526	77	81.0526	1	1.05263	Plus	Plus	3718	gag/pol polyprotein	P:nitrogen compound metabolic process; P:macromolecule metabolic process; P:primary metabolic process	0	0	-	-	-	-	-	-	-	-	-	-	-	-	-	-	-	-	-	-	-	-	-	-	-	-
Fsp-Ps 2.1_LOD1.5 Interval	TRINITY_DN6629_c0_g1_i5	not available	len=3718 path=[1:0-1026 4:1027-1051 13:1052-2949 17:2950-3264 19:3265-3272 21:3273-3282 22:3283-3322 23:3323-3490 24:3491-3717]	3.618e-11	96	87.848	1034	1231	198	267509	267706	0.0005324	138	69.697	138	69.697	0	0	Plus	Plus	3718	gag/pol polyprotein	P:nitrogen compound metabolic process; P:macromolecule metabolic process; P:primary metabolic process	0	0	-	-	-	-	-	-	-	-	-	-	-	-	-	-	-	-	-	-	-	-	-	-	-	-
Fsp-Ps 2.1_LOD1.5 Interval	TRINITY_DN6629_c0_g1_i5	not available	len=3718 path=[1:0-1026 4:1027-1051 13:1052-2949 17:2950-3264 19:3265-3272 21:3273-3282 22:3283-3322 23:3323-3490 24:3491-3717]	3.618e-11	96	87.848	1720	1927	208	19189825	19190032	0.0005593	144	69.2308	144	69.2308	0	0	Plus	Plus	3718	gag/pol polyprotein	P:nitrogen compound metabolic process; P:macromolecule metabolic process; P:primary metabolic process	0	0	-	-	-	-	-	-	-	-	-	-	-	-	-	-	-	-	-	-	-	-	-	-	-	-
Fsp-Ps 2.1_LOD1.5 Interval	TRINITY_DN6629_c0_g1_i5	not available	len=3718 path=[1:0-1026 4:1027-1051 13:1052-2949 17:2950-3264 19:3265-3272 21:3273-3282 22:3283-3322 23:3323-3490 24:3491-3717]	3.618e-11	96	87.848	1726	1922	197	27806347	27806543	0.0005297	142	71.3568	142	71.3568	4	2.01005	Plus	Plus	3718	gag/pol polyprotein	P:nitrogen compound metabolic process; P:macromolecule metabolic process; P:primary metabolic process	0	0	-	-	-	-	-	-	-	-	-	-	-	-	-	-	-	-	-	-	-	-	-	-	-	-
Fsp-Ps 2.1_LOD1.5 Interval	TRINITY_DN6629_c0_g1_i5	not available	len=3718 path=[1:0-1026 4:1027-1051 13:1052-2949 17:2950-3264 19:3265-3272 21:3273-3282 22:3283-3322 23:3323-3490 24:3491-3717]	3.618e-11	96	87.848	1795	2029	235	19800012	19800246	0.0006319	165	69.3277	165	69.3277	6	2.52101	Plus	Plus	3718	gag/pol polyprotein	P:nitrogen compound metabolic process; P:macromolecule metabolic process; P:primary metabolic process	0	0	-	-	-	-	-	-	-	-	-	-	-	-	-	-	-	-	-	-	-	-	-	-	-	-
Fsp-Ps 2.1_LOD1.5 Interval	TRINITY_DN6629_c0_g1_i5	not available	len=3718 path=[1:0-1026 4:1027-1051 13:1052-2949 17:2950-3264 19:3265-3272 21:3273-3282 22:3283-3322 23:3323-3490 24:3491-3717]	3.618e-11	96	87.848	3491	3630	140	404059	404186	0.0003765	108	77.1429	108	77.1429	12	8.57143	Plus	Plus	3718	gag/pol polyprotein	P:nitrogen compound metabolic process; P:macromolecule metabolic process; P:primary metabolic process	0	0	-	-	-	-	-	-	-	-	-	-	-	-	-	-	-	-	-	-	-	-	-	-	-	-
Fsp-Ps 2.1_LOD1.5 Interval	TRINITY_DN6629_c0_g1_i5	not available	len=3718 path=[1:0-1026 4:1027-1051 13:1052-2949 17:2950-3264 19:3265-3272 21:3273-3282 22:3283-3322 23:3323-3490 24:3491-3717]	1.263e-10	94	86.0446	234	122	113	21955632	21955745	0.0002985	88	77.193	88	77.193	1	0.877193	Plus	Minus	3718	gag/pol polyprotein	P:nitrogen compound metabolic process; P:macromolecule metabolic process; P:primary metabolic process	0	0	-	-	-	-	-	-	-	-	-	-	-	-	-	-	-	-	-	-	-	-	-	-	-	-
Fsp-Ps 2.1_LOD1.5 Interval	TRINITY_DN6629_c0_g1_i5	not available	len=3718 path=[1:0-1026 4:1027-1051 13:1052-2949 17:2950-3264 19:3265-3272 21:3273-3282 22:3283-3322 23:3323-3490 24:3491-3717]	1.263e-10	94	86.0446	773	339	435	7814193	7814632	0.001164	307	65.8798	307	65.8798	57	12.2318	Plus	Minus	3718	gag/pol polyprotein	P:nitrogen compound metabolic process; P:macromolecule metabolic process; P:primary metabolic process	0	0	-	-	-	-	-	-	-	-	-	-	-	-	-	-	-	-	-	-	-	-	-	-	-	-
Fsp-Ps 2.1_LOD1.5 Interval	TRINITY_DN6629_c0_g1_i5	not available	len=3718 path=[1:0-1026 4:1027-1051 13:1052-2949 17:2950-3264 19:3265-3272 21:3273-3282 22:3283-3322 23:3323-3490 24:3491-3717]	1.263e-10	94	86.0446	339	434	96	11049468	11049560	0.0002581	77	80.2083	77	80.2083	3	3.125	Plus	Plus	3718	gag/pol polyprotein	P:nitrogen compound metabolic process; P:macromolecule metabolic process; P:primary metabolic process	0	0	-	-	-	-	-	-	-	-	-	-	-	-	-	-	-	-	-	-	-	-	-	-	-	-
Fsp-Ps 2.1_LOD1.5 Interval	TRINITY_DN6629_c0_g1_i5	not available	len=3718 path=[1:0-1026 4:1027-1051 13:1052-2949 17:2950-3264 19:3265-3272 21:3273-3282 22:3283-3322 23:3323-3490 24:3491-3717]	1.263e-10	94	86.0446	434	339	96	10661300	10661392	0.0002528	77	80.2083	77	80.2083	3	3.125	Plus	Minus	3718	gag/pol polyprotein	P:nitrogen compound metabolic process; P:macromolecule metabolic process; P:primary metabolic process	0	0	-	-	-	-	-	-	-	-	-	-	-	-	-	-	-	-	-	-	-	-	-	-	-	-
Fsp-Ps 2.1_LOD1.5 Interval	TRINITY_DN6629_c0_g1_i5	not available	len=3718 path=[1:0-1026 4:1027-1051 13:1052-2949 17:2950-3264 19:3265-3272 21:3273-3282 22:3283-3322 23:3323-3490 24:3491-3717]	1.263e-10	94	86.0446	339	434	96	33072219	33072311	0.0002581	77	80.2083	77	80.2083	3	3.125	Plus	Plus	3718	gag/pol polyprotein	P:nitrogen compound metabolic process; P:macromolecule metabolic process; P:primary metabolic process	0	0	-	-	-	-	-	-	-	-	-	-	-	-	-	-	-	-	-	-	-	-	-	-	-	-
Fsp-Ps 2.1_LOD1.5 Interval	TRINITY_DN6629_c0_g1_i5	not available	len=3718 path=[1:0-1026 4:1027-1051 13:1052-2949 17:2950-3264 19:3265-3272 21:3273-3282 22:3283-3322 23:3323-3490 24:3491-3717]	1.263e-10	94	86.0446	2140	1729	412	10555431	10555842	0.001102	269	64.6635	269	64.6635	8	1.92308	Plus	Minus	3718	gag/pol polyprotein	P:nitrogen compound metabolic process; P:macromolecule metabolic process; P:primary metabolic process	0	0	-	-	-	-	-	-	-	-	-	-	-	-	-	-	-	-	-	-	-	-	-	-	-	-
Fsp-Ps 2.1_LOD1.5 Interval	TRINITY_DN6629_c0_g1_i5	not available	len=3718 path=[1:0-1026 4:1027-1051 13:1052-2949 17:2950-3264 19:3265-3272 21:3273-3282 22:3283-3322 23:3323-3490 24:3491-3717]	1.263e-10	94	86.0446	3594	3672	79	14174575	14174654	0.0002124	70	86.4198	70	86.4198	3	3.7037	Plus	Plus	3718	gag/pol polyprotein	P:nitrogen compound metabolic process; P:macromolecule metabolic process; P:primary metabolic process	0	0	-	-	-	-	-	-	-	-	-	-	-	-	-	-	-	-	-	-	-	-	-	-	-	-
Fsp-Ps 2.1_LOD1.5 Interval	TRINITY_DN6629_c0_g1_i5	not available	len=3718 path=[1:0-1026 4:1027-1051 13:1052-2949 17:2950-3264 19:3265-3272 21:3273-3282 22:3283-3322 23:3323-3490 24:3491-3717]	1.263e-10	94	86.0446	3667	3718	52	10523293	10523343	0.0001398	51	98.0769	51	98.0769	1	1.92308	Plus	Plus	3718	gag/pol polyprotein	P:nitrogen compound metabolic process; P:macromolecule metabolic process; P:primary metabolic process	0	0	-	-	-	-	-	-	-	-	-	-	-	-	-	-	-	-	-	-	-	-	-	-	-	-
Fsp-Ps 2.1_LOD1.5 Interval	TRINITY_DN6629_c0_g1_i5	not available	len=3718 path=[1:0-1026 4:1027-1051 13:1052-2949 17:2950-3264 19:3265-3272 21:3273-3282 22:3283-3322 23:3323-3490 24:3491-3717]	1.263e-10	94	86.0446	3667	3718	52	16139830	16139880	0.0001398	51	98.0769	51	98.0769	1	1.92308	Plus	Plus	3718	gag/pol polyprotein	P:nitrogen compound metabolic process; P:macromolecule metabolic process; P:primary metabolic process	0	0	-	-	-	-	-	-	-	-	-	-	-	-	-	-	-	-	-	-	-	-	-	-	-	-
Fsp-Ps 2.1_LOD1.5 Interval	TRINITY_DN6629_c0_g1_i5	not available	len=3718 path=[1:0-1026 4:1027-1051 13:1052-2949 17:2950-3264 19:3265-3272 21:3273-3282 22:3283-3322 23:3323-3490 24:3491-3717]	1.263e-10	94	86.0446	3718	3667	52	18075314	18075364	0.0001344	51	98.0769	51	98.0769	1	1.92308	Plus	Minus	3718	gag/pol polyprotein	P:nitrogen compound metabolic process; P:macromolecule metabolic process; P:primary metabolic process	0	0	-	-	-	-	-	-	-	-	-	-	-	-	-	-	-	-	-	-	-	-	-	-	-	-
Fsp-Ps 2.1_LOD1.5 Interval	TRINITY_DN6629_c0_g1_i5	not available	len=3718 path=[1:0-1026 4:1027-1051 13:1052-2949 17:2950-3264 19:3265-3272 21:3273-3282 22:3283-3322 23:3323-3490 24:3491-3717]	4.408e-10	92	84.2413	433	255	179	7712391	7712569	0.0004759	128	71.1111	128	71.1111	2	1.11111	Plus	Minus	3718	gag/pol polyprotein	P:nitrogen compound metabolic process; P:macromolecule metabolic process; P:primary metabolic process	0	0	-	-	-	-	-	-	-	-	-	-	-	-	-	-	-	-	-	-	-	-	-	-	-	-
Fsp-Ps 2.1_LOD1.5 Interval	TRINITY_DN6629_c0_g1_i5	not available	len=3718 path=[1:0-1026 4:1027-1051 13:1052-2949 17:2950-3264 19:3265-3272 21:3273-3282 22:3283-3322 23:3323-3490 24:3491-3717]	4.408e-10	92	84.2413	339	468	130	7796486	7796612	0.0003496	97	74.6154	97	74.6154	3	2.30769	Plus	Plus	3718	gag/pol polyprotein	P:nitrogen compound metabolic process; P:macromolecule metabolic process; P:primary metabolic process	0	0	-	-	-	-	-	-	-	-	-	-	-	-	-	-	-	-	-	-	-	-	-	-	-	-
Fsp-Ps 2.1_LOD1.5 Interval	TRINITY_DN6629_c0_g1_i5	not available	len=3718 path=[1:0-1026 4:1027-1051 13:1052-2949 17:2950-3264 19:3265-3272 21:3273-3282 22:3283-3322 23:3323-3490 24:3491-3717]	4.408e-10	92	84.2413	433	339	95	27381274	27381365	0.0002501	76	80	76	80	3	3.15789	Plus	Minus	3718	gag/pol polyprotein	P:nitrogen compound metabolic process; P:macromolecule metabolic process; P:primary metabolic process	0	0	-	-	-	-	-	-	-	-	-	-	-	-	-	-	-	-	-	-	-	-	-	-	-	-
Fsp-Ps 2.1_LOD1.5 Interval	TRINITY_DN6629_c0_g1_i5	not available	len=3718 path=[1:0-1026 4:1027-1051 13:1052-2949 17:2950-3264 19:3265-3272 21:3273-3282 22:3283-3322 23:3323-3490 24:3491-3717]	4.408e-10	92	84.2413	532	865	334	7091446	7091781	0.0008981	230	67.2515	230	67.2515	14	4.09357	Plus	Plus	3718	gag/pol polyprotein	P:nitrogen compound metabolic process; P:macromolecule metabolic process; P:primary metabolic process	0	0	-	-	-	-	-	-	-	-	-	-	-	-	-	-	-	-	-	-	-	-	-	-	-	-
Fsp-Ps 2.1_LOD1.5 Interval	TRINITY_DN6629_c0_g1_i5	not available	len=3718 path=[1:0-1026 4:1027-1051 13:1052-2949 17:2950-3264 19:3265-3272 21:3273-3282 22:3283-3322 23:3323-3490 24:3491-3717]	4.408e-10	92	84.2413	2021	1726	296	33125947	33126242	0.0007906	199	66.3333	199	66.3333	8	2.66667	Plus	Minus	3718	gag/pol polyprotein	P:nitrogen compound metabolic process; P:macromolecule metabolic process; P:primary metabolic process	0	0	-	-	-	-	-	-	-	-	-	-	-	-	-	-	-	-	-	-	-	-	-	-	-	-
Fsp-Ps 2.1_LOD1.5 Interval	TRINITY_DN6629_c0_g1_i5	not available	len=3718 path=[1:0-1026 4:1027-1051 13:1052-2949 17:2950-3264 19:3265-3272 21:3273-3282 22:3283-3322 23:3323-3490 24:3491-3717]	4.408e-10	92	84.2413	1922	1783	140	17450394	17450533	0.0003711	106	74.1259	106	74.1259	6	4.1958	Plus	Minus	3718	gag/pol polyprotein	P:nitrogen compound metabolic process; P:macromolecule metabolic process; P:primary metabolic process	0	0	-	-	-	-	-	-	-	-	-	-	-	-	-	-	-	-	-	-	-	-	-	-	-	-
Fsp-Ps 2.1_LOD1.5 Interval	TRINITY_DN6629_c0_g1_i5	not available	len=3718 path=[1:0-1026 4:1027-1051 13:1052-2949 17:2950-3264 19:3265-3272 21:3273-3282 22:3283-3322 23:3323-3490 24:3491-3717]	4.408e-10	92	84.2413	3718	3661	58	17951513	17951569	0.0001506	54	93.1034	54	93.1034	1	1.72414	Plus	Minus	3718	gag/pol polyprotein	P:nitrogen compound metabolic process; P:macromolecule metabolic process; P:primary metabolic process	0	0	-	-	-	-	-	-	-	-	-	-	-	-	-	-	-	-	-	-	-	-	-	-	-	-
Fsp-Ps 2.1_LOD1.5 Interval	TRINITY_DN6629_c0_g1_i5	not available	len=3718 path=[1:0-1026 4:1027-1051 13:1052-2949 17:2950-3264 19:3265-3272 21:3273-3282 22:3283-3322 23:3323-3490 24:3491-3717]	1.538e-09	90	82.4379	241	1	241	10662034	10662250	0.0006427	164	67.7686	164	67.7686	26	10.7438	Plus	Minus	3718	gag/pol polyprotein	P:nitrogen compound metabolic process; P:macromolecule metabolic process; P:primary metabolic process	0	0	-	-	-	-	-	-	-	-	-	-	-	-	-	-	-	-	-	-	-	-	-	-	-	-
Fsp-Ps 2.1_LOD1.5 Interval	TRINITY_DN6629_c0_g1_i5	not available	len=3718 path=[1:0-1026 4:1027-1051 13:1052-2949 17:2950-3264 19:3265-3272 21:3273-3282 22:3283-3322 23:3323-3490 24:3491-3717]	1.538e-09	90	82.4379	434	339	96	13802299	13802391	0.0002528	77	80.2083	77	80.2083	3	3.125	Plus	Minus	3718	gag/pol polyprotein	P:nitrogen compound metabolic process; P:macromolecule metabolic process; P:primary metabolic process	0	0	-	-	-	-	-	-	-	-	-	-	-	-	-	-	-	-	-	-	-	-	-	-	-	-
Fsp-Ps 2.1_LOD1.5 Interval	TRINITY_DN6629_c0_g1_i5	not available	len=3718 path=[1:0-1026 4:1027-1051 13:1052-2949 17:2950-3264 19:3265-3272 21:3273-3282 22:3283-3322 23:3323-3490 24:3491-3717]	1.538e-09	90	82.4379	3595	3673	79	34972559	34972637	0.0002124	71	86.5854	71	86.5854	6	7.31707	Plus	Plus	3718	gag/pol polyprotein	P:nitrogen compound metabolic process; P:macromolecule metabolic process; P:primary metabolic process	0	0	-	-	-	-	-	-	-	-	-	-	-	-	-	-	-	-	-	-	-	-	-	-	-	-
Fsp-Ps 2.1_LOD1.5 Interval	TRINITY_DN6629_c0_g1_i5	not available	len=3718 path=[1:0-1026 4:1027-1051 13:1052-2949 17:2950-3264 19:3265-3272 21:3273-3282 22:3283-3322 23:3323-3490 24:3491-3717]	1.538e-09	90	82.4379	3666	3718	53	191011	191063	0.0001425	52	96.2963	52	96.2963	2	3.7037	Plus	Plus	3718	gag/pol polyprotein	P:nitrogen compound metabolic process; P:macromolecule metabolic process; P:primary metabolic process	0	0	-	-	-	-	-	-	-	-	-	-	-	-	-	-	-	-	-	-	-	-	-	-	-	-
Fsp-Ps 2.1_LOD1.5 Interval	TRINITY_DN6629_c0_g1_i5	not available	len=3718 path=[1:0-1026 4:1027-1051 13:1052-2949 17:2950-3264 19:3265-3272 21:3273-3282 22:3283-3322 23:3323-3490 24:3491-3717]	1.538e-09	90	82.4379	3718	3666	53	22092269	22092321	0.0001371	52	96.2963	52	96.2963	2	3.7037	Plus	Minus	3718	gag/pol polyprotein	P:nitrogen compound metabolic process; P:macromolecule metabolic process; P:primary metabolic process	0	0	-	-	-	-	-	-	-	-	-	-	-	-	-	-	-	-	-	-	-	-	-	-	-	-
Fsp-Ps 2.1_LOD1.5 Interval	TRINITY_DN6629_c0_g1_i5	not available	len=3718 path=[1:0-1026 4:1027-1051 13:1052-2949 17:2950-3264 19:3265-3272 21:3273-3282 22:3283-3322 23:3323-3490 24:3491-3717]	1.538e-09	90	82.4379	3667	3718	52	10894859	10894909	0.0001398	50	96.1538	50	96.1538	1	1.92308	Plus	Plus	3718	gag/pol polyprotein	P:nitrogen compound metabolic process; P:macromolecule metabolic process; P:primary metabolic process	0	0	-	-	-	-	-	-	-	-	-	-	-	-	-	-	-	-	-	-	-	-	-	-	-	-
Fsp-Ps 2.1_LOD1.5 Interval	TRINITY_DN6629_c0_g1_i5	not available	len=3718 path=[1:0-1026 4:1027-1051 13:1052-2949 17:2950-3264 19:3265-3272 21:3273-3282 22:3283-3322 23:3323-3490 24:3491-3717]	5.37e-09	88	80.6345	339	486	148	9872091	9872235	0.000398	108	72.973	108	72.973	3	2.02703	Plus	Plus	3718	gag/pol polyprotein	P:nitrogen compound metabolic process; P:macromolecule metabolic process; P:primary metabolic process	0	0	-	-	-	-	-	-	-	-	-	-	-	-	-	-	-	-	-	-	-	-	-	-	-	-
Fsp-Ps 2.1_LOD1.5 Interval	TRINITY_DN6629_c0_g1_i5	not available	len=3718 path=[1:0-1026 4:1027-1051 13:1052-2949 17:2950-3264 19:3265-3272 21:3273-3282 22:3283-3322 23:3323-3490 24:3491-3717]	5.37e-09	88	80.6345	433	339	95	9661515	9661606	0.0002501	75	78.9474	75	78.9474	3	3.15789	Plus	Minus	3718	gag/pol polyprotein	P:nitrogen compound metabolic process; P:macromolecule metabolic process; P:primary metabolic process	0	0	-	-	-	-	-	-	-	-	-	-	-	-	-	-	-	-	-	-	-	-	-	-	-	-
Fsp-Ps 2.1_LOD1.5 Interval	TRINITY_DN6629_c0_g1_i5	not available	len=3718 path=[1:0-1026 4:1027-1051 13:1052-2949 17:2950-3264 19:3265-3272 21:3273-3282 22:3283-3322 23:3323-3490 24:3491-3717]	5.37e-09	88	80.6345	433	342	92	5365688	5365782	0.000242	75	78.9474	75	78.9474	3	3.15789	Plus	Minus	3718	gag/pol polyprotein	P:nitrogen compound metabolic process; P:macromolecule metabolic process; P:primary metabolic process	0	0	-	-	-	-	-	-	-	-	-	-	-	-	-	-	-	-	-	-	-	-	-	-	-	-
Fsp-Ps 2.1_LOD1.5 Interval	TRINITY_DN6629_c0_g1_i5	not available	len=3718 path=[1:0-1026 4:1027-1051 13:1052-2949 17:2950-3264 19:3265-3272 21:3273-3282 22:3283-3322 23:3323-3490 24:3491-3717]	5.37e-09	88	80.6345	648	355	294	13528995	13529251	0.0007852	199	67.4576	199	67.4576	39	13.2203	Plus	Minus	3718	gag/pol polyprotein	P:nitrogen compound metabolic process; P:macromolecule metabolic process; P:primary metabolic process	0	0	-	-	-	-	-	-	-	-	-	-	-	-	-	-	-	-	-	-	-	-	-	-	-	-
Fsp-Ps 2.1_LOD1.5 Interval	TRINITY_DN6629_c0_g1_i5	not available	len=3718 path=[1:0-1026 4:1027-1051 13:1052-2949 17:2950-3264 19:3265-3272 21:3273-3282 22:3283-3322 23:3323-3490 24:3491-3717]	5.37e-09	88	80.6345	1927	1726	202	21937378	21937579	0.0005378	139	68.8119	139	68.8119	0	0	Plus	Minus	3718	gag/pol polyprotein	P:nitrogen compound metabolic process; P:macromolecule metabolic process; P:primary metabolic process	0	0	-	-	-	-	-	-	-	-	-	-	-	-	-	-	-	-	-	-	-	-	-	-	-	-
Fsp-Ps 2.1_LOD1.5 Interval	TRINITY_DN6629_c0_g1_i5	not available	len=3718 path=[1:0-1026 4:1027-1051 13:1052-2949 17:2950-3264 19:3265-3272 21:3273-3282 22:3283-3322 23:3323-3490 24:3491-3717]	5.37e-09	88	80.6345	1910	1783	128	223699	223826	0.0003388	97	74.6154	97	74.6154	4	3.07692	Plus	Minus	3718	gag/pol polyprotein	P:nitrogen compound metabolic process; P:macromolecule metabolic process; P:primary metabolic process	0	0	-	-	-	-	-	-	-	-	-	-	-	-	-	-	-	-	-	-	-	-	-	-	-	-
Fsp-Ps 2.1_LOD1.5 Interval	TRINITY_DN6629_c0_g1_i5	not available	len=3718 path=[1:0-1026 4:1027-1051 13:1052-2949 17:2950-3264 19:3265-3272 21:3273-3282 22:3283-3322 23:3323-3490 24:3491-3717]	5.37e-09	88	80.6345	1922	1795	128	16997742	16997869	0.0003388	99	75.5725	99	75.5725	6	4.58015	Plus	Minus	3718	gag/pol polyprotein	P:nitrogen compound metabolic process; P:macromolecule metabolic process; P:primary metabolic process	0	0	-	-	-	-	-	-	-	-	-	-	-	-	-	-	-	-	-	-	-	-	-	-	-	-
Fsp-Ps 2.1_LOD1.5 Interval	TRINITY_DN6629_c0_g1_i5	not available	len=3718 path=[1:0-1026 4:1027-1051 13:1052-2949 17:2950-3264 19:3265-3272 21:3273-3282 22:3283-3322 23:3323-3490 24:3491-3717]	5.37e-09	88	80.6345	3667	3718	52	9987960	9988011	0.0001398	51	96.2264	51	96.2264	2	3.77358	Plus	Plus	3718	gag/pol polyprotein	P:nitrogen compound metabolic process; P:macromolecule metabolic process; P:primary metabolic process	0	0	-	-	-	-	-	-	-	-	-	-	-	-	-	-	-	-	-	-	-	-	-	-	-	-
Fsp-Ps 2.1_LOD1.5 Interval	TRINITY_DN6629_c0_g1_i5	not available	len=3718 path=[1:0-1026 4:1027-1051 13:1052-2949 17:2950-3264 19:3265-3272 21:3273-3282 22:3283-3322 23:3323-3490 24:3491-3717]	5.37e-09	88	80.6345	3667	3718	52	14840777	14840828	0.0001398	51	96.2264	51	96.2264	2	3.77358	Plus	Plus	3718	gag/pol polyprotein	P:nitrogen compound metabolic process; P:macromolecule metabolic process; P:primary metabolic process	0	0	-	-	-	-	-	-	-	-	-	-	-	-	-	-	-	-	-	-	-	-	-	-	-	-
Fsp-Ps 2.1_LOD1.5 Interval	TRINITY_DN6629_c0_g1_i5	not available	len=3718 path=[1:0-1026 4:1027-1051 13:1052-2949 17:2950-3264 19:3265-3272 21:3273-3282 22:3283-3322 23:3323-3490 24:3491-3717]	5.37e-09	88	80.6345	3718	3667	52	16946783	16946834	0.0001344	51	96.2264	51	96.2264	2	3.77358	Plus	Minus	3718	gag/pol polyprotein	P:nitrogen compound metabolic process; P:macromolecule metabolic process; P:primary metabolic process	0	0	-	-	-	-	-	-	-	-	-	-	-	-	-	-	-	-	-	-	-	-	-	-	-	-
Fsp-Ps 2.1_LOD1.5 Interval	TRINITY_DN6629_c0_g1_i5	not available	len=3718 path=[1:0-1026 4:1027-1051 13:1052-2949 17:2950-3264 19:3265-3272 21:3273-3282 22:3283-3322 23:3323-3490 24:3491-3717]	5.37e-09	88	80.6345	3718	3667	52	16849580	16849631	0.0001344	51	96.2264	51	96.2264	2	3.77358	Plus	Minus	3718	gag/pol polyprotein	P:nitrogen compound metabolic process; P:macromolecule metabolic process; P:primary metabolic process	0	0	-	-	-	-	-	-	-	-	-	-	-	-	-	-	-	-	-	-	-	-	-	-	-	-
Fsp-Ps 2.1_LOD1.5 Interval	TRINITY_DN6629_c0_g1_i5	not available	len=3718 path=[1:0-1026 4:1027-1051 13:1052-2949 17:2950-3264 19:3265-3272 21:3273-3282 22:3283-3322 23:3323-3490 24:3491-3717]	5.37e-09	88	80.6345	3667	3718	52	33074137	33074188	0.0001398	51	96.2264	51	96.2264	2	3.77358	Plus	Plus	3718	gag/pol polyprotein	P:nitrogen compound metabolic process; P:macromolecule metabolic process; P:primary metabolic process	0	0	-	-	-	-	-	-	-	-	-	-	-	-	-	-	-	-	-	-	-	-	-	-	-	-
Fsp-Ps 2.1_LOD1.5 Interval	TRINITY_DN6629_c0_g1_i5	not available	len=3718 path=[1:0-1026 4:1027-1051 13:1052-2949 17:2950-3264 19:3265-3272 21:3273-3282 22:3283-3322 23:3323-3490 24:3491-3717]	5.37e-09	88	80.6345	3718	3667	52	666727	666778	0.0001344	51	96.2264	51	96.2264	2	3.77358	Plus	Minus	3718	gag/pol polyprotein	P:nitrogen compound metabolic process; P:macromolecule metabolic process; P:primary metabolic process	0	0	-	-	-	-	-	-	-	-	-	-	-	-	-	-	-	-	-	-	-	-	-	-	-	-
Fsp-Ps 2.1_LOD1.5 Interval	TRINITY_DN6629_c0_g1_i5	not available	len=3718 path=[1:0-1026 4:1027-1051 13:1052-2949 17:2950-3264 19:3265-3272 21:3273-3282 22:3283-3322 23:3323-3490 24:3491-3717]	1.874e-08	86	78.8312	234	1	234	13072316	13072547	0.0006238	166	70.0422	166	70.0422	8	3.37553	Plus	Minus	3718	gag/pol polyprotein	P:nitrogen compound metabolic process; P:macromolecule metabolic process; P:primary metabolic process	0	0	-	-	-	-	-	-	-	-	-	-	-	-	-	-	-	-	-	-	-	-	-	-	-	-
Fsp-Ps 2.1_LOD1.5 Interval	TRINITY_DN6629_c0_g1_i5	not available	len=3718 path=[1:0-1026 4:1027-1051 13:1052-2949 17:2950-3264 19:3265-3272 21:3273-3282 22:3283-3322 23:3323-3490 24:3491-3717]	1.874e-08	86	78.8312	1	182	182	14891238	14891411	0.0004894	128	69.9454	128	69.9454	10	5.46448	Plus	Plus	3718	gag/pol polyprotein	P:nitrogen compound metabolic process; P:macromolecule metabolic process; P:primary metabolic process	0	0	-	-	-	-	-	-	-	-	-	-	-	-	-	-	-	-	-	-	-	-	-	-	-	-
Fsp-Ps 2.1_LOD1.5 Interval	TRINITY_DN6629_c0_g1_i5	not available	len=3718 path=[1:0-1026 4:1027-1051 13:1052-2949 17:2950-3264 19:3265-3272 21:3273-3282 22:3283-3322 23:3323-3490 24:3491-3717]	1.874e-08	86	78.8312	170	34	137	5353495	5353631	0.000363	111	77.0833	111	77.0833	14	9.72222	Plus	Minus	3718	gag/pol polyprotein	P:nitrogen compound metabolic process; P:macromolecule metabolic process; P:primary metabolic process	0	0	-	-	-	-	-	-	-	-	-	-	-	-	-	-	-	-	-	-	-	-	-	-	-	-
Fsp-Ps 2.1_LOD1.5 Interval	TRINITY_DN6629_c0_g1_i5	not available	len=3718 path=[1:0-1026 4:1027-1051 13:1052-2949 17:2950-3264 19:3265-3272 21:3273-3282 22:3283-3322 23:3323-3490 24:3491-3717]	1.874e-08	86	78.8312	1732	1927	196	5519625	5519820	0.000527	135	68.8776	135	68.8776	0	0	Plus	Plus	3718	gag/pol polyprotein	P:nitrogen compound metabolic process; P:macromolecule metabolic process; P:primary metabolic process	0	0	-	-	-	-	-	-	-	-	-	-	-	-	-	-	-	-	-	-	-	-	-	-	-	-
Fsp-Ps 2.1_LOD1.5 Interval	TRINITY_DN6629_c0_g1_i5	not available	len=3718 path=[1:0-1026 4:1027-1051 13:1052-2949 17:2950-3264 19:3265-3272 21:3273-3282 22:3283-3322 23:3323-3490 24:3491-3717]	1.874e-08	86	78.8312	1783	1911	129	28257057	28257185	0.0003469	97	74.0458	97	74.0458	4	3.05344	Plus	Plus	3718	gag/pol polyprotein	P:nitrogen compound metabolic process; P:macromolecule metabolic process; P:primary metabolic process	0	0	-	-	-	-	-	-	-	-	-	-	-	-	-	-	-	-	-	-	-	-	-	-	-	-
Fsp-Ps 2.1_LOD1.5 Interval	TRINITY_DN6629_c0_g1_i5	not available	len=3718 path=[1:0-1026 4:1027-1051 13:1052-2949 17:2950-3264 19:3265-3272 21:3273-3282 22:3283-3322 23:3323-3490 24:3491-3717]	1.874e-08	86	78.8312	2834	2920	87	288647	288734	0.0002339	71	80.6818	71	80.6818	1	1.13636	Plus	Plus	3718	gag/pol polyprotein	P:nitrogen compound metabolic process; P:macromolecule metabolic process; P:primary metabolic process	0	0	-	-	-	-	-	-	-	-	-	-	-	-	-	-	-	-	-	-	-	-	-	-	-	-
Fsp-Ps 2.1_LOD1.5 Interval	TRINITY_DN6629_c0_g1_i5	not available	len=3718 path=[1:0-1026 4:1027-1051 13:1052-2949 17:2950-3264 19:3265-3272 21:3273-3282 22:3283-3322 23:3323-3490 24:3491-3717]	1.874e-08	86	78.8312	3718	3664	55	21819936	21819989	0.0001425	51	92.7273	51	92.7273	1	1.81818	Plus	Minus	3718	gag/pol polyprotein	P:nitrogen compound metabolic process; P:macromolecule metabolic process; P:primary metabolic process	0	0	-	-	-	-	-	-	-	-	-	-	-	-	-	-	-	-	-	-	-	-	-	-	-	-
Fsp-Ps 2.1_LOD1.5 Interval	TRINITY_DN6629_c0_g1_i5	not available	len=3718 path=[1:0-1026 4:1027-1051 13:1052-2949 17:2950-3264 19:3265-3272 21:3273-3282 22:3283-3322 23:3323-3490 24:3491-3717]	1.874e-08	86	78.8312	3718	3665	54	32227125	32227178	0.0001398	52	94.5455	52	94.5455	2	3.63636	Plus	Minus	3718	gag/pol polyprotein	P:nitrogen compound metabolic process; P:macromolecule metabolic process; P:primary metabolic process	0	0	-	-	-	-	-	-	-	-	-	-	-	-	-	-	-	-	-	-	-	-	-	-	-	-
Fsp-Ps 2.1_LOD1.5 Interval	TRINITY_DN6629_c0_g1_i5	not available	len=3718 path=[1:0-1026 4:1027-1051 13:1052-2949 17:2950-3264 19:3265-3272 21:3273-3282 22:3283-3322 23:3323-3490 24:3491-3717]	6.542e-08	84	77.0278	77	1	77	7816330	7816406	0.0002017	63	81.8182	63	81.8182	0	0	Plus	Minus	3718	gag/pol polyprotein	P:nitrogen compound metabolic process; P:macromolecule metabolic process; P:primary metabolic process	0	0	-	-	-	-	-	-	-	-	-	-	-	-	-	-	-	-	-	-	-	-	-	-	-	-
Fsp-Ps 2.1_LOD1.5 Interval	TRINITY_DN6629_c0_g1_i5	not available	len=3718 path=[1:0-1026 4:1027-1051 13:1052-2949 17:2950-3264 19:3265-3272 21:3273-3282 22:3283-3322 23:3323-3490 24:3491-3717]	6.542e-08	84	77.0278	1069	1223	155	17055975	17056129	0.0004168	110	70.9677	110	70.9677	0	0	Plus	Plus	3718	gag/pol polyprotein	P:nitrogen compound metabolic process; P:macromolecule metabolic process; P:primary metabolic process	0	0	-	-	-	-	-	-	-	-	-	-	-	-	-	-	-	-	-	-	-	-	-	-	-	-
Fsp-Ps 2.1_LOD1.5 Interval	TRINITY_DN6629_c0_g1_i5	not available	len=3718 path=[1:0-1026 4:1027-1051 13:1052-2949 17:2950-3264 19:3265-3272 21:3273-3282 22:3283-3322 23:3323-3490 24:3491-3717]	6.542e-08	84	77.0278	1726	1922	197	19996521	19996717	0.0005297	142	70.6468	142	70.6468	8	3.9801	Plus	Plus	3718	gag/pol polyprotein	P:nitrogen compound metabolic process; P:macromolecule metabolic process; P:primary metabolic process	0	0	-	-	-	-	-	-	-	-	-	-	-	-	-	-	-	-	-	-	-	-	-	-	-	-
Fsp-Ps 2.1_LOD1.5 Interval	TRINITY_DN6629_c0_g1_i5	not available	len=3718 path=[1:0-1026 4:1027-1051 13:1052-2949 17:2950-3264 19:3265-3272 21:3273-3282 22:3283-3322 23:3323-3490 24:3491-3717]	6.542e-08	84	77.0278	2150	1783	368	10933473	10933840	0.0009842	246	65.7754	246	65.7754	12	3.20856	Plus	Minus	3718	gag/pol polyprotein	P:nitrogen compound metabolic process; P:macromolecule metabolic process; P:primary metabolic process	0	0	-	-	-	-	-	-	-	-	-	-	-	-	-	-	-	-	-	-	-	-	-	-	-	-
Fsp-Ps 2.1_LOD1.5 Interval	TRINITY_DN6629_c0_g1_i5	not available	len=3718 path=[1:0-1026 4:1027-1051 13:1052-2949 17:2950-3264 19:3265-3272 21:3273-3282 22:3283-3322 23:3323-3490 24:3491-3717]	6.542e-08	84	77.0278	1783	1910	128	16958582	16958709	0.0003442	96	73.8462	96	73.8462	4	3.07692	Plus	Plus	3718	gag/pol polyprotein	P:nitrogen compound metabolic process; P:macromolecule metabolic process; P:primary metabolic process	0	0	-	-	-	-	-	-	-	-	-	-	-	-	-	-	-	-	-	-	-	-	-	-	-	-
Fsp-Ps 2.1_LOD1.5 Interval	TRINITY_DN6629_c0_g1_i5	not available	len=3718 path=[1:0-1026 4:1027-1051 13:1052-2949 17:2950-3264 19:3265-3272 21:3273-3282 22:3283-3322 23:3323-3490 24:3491-3717]	6.542e-08	84	77.0278	3718	3664	55	30191698	30191752	0.0001425	52	92.8571	52	92.8571	2	3.57143	Plus	Minus	3718	gag/pol polyprotein	P:nitrogen compound metabolic process; P:macromolecule metabolic process; P:primary metabolic process	0	0	-	-	-	-	-	-	-	-	-	-	-	-	-	-	-	-	-	-	-	-	-	-	-	-
Fsp-Ps 2.1_LOD1.5 Interval	TRINITY_DN6629_c0_g1_i5	not available	len=3718 path=[1:0-1026 4:1027-1051 13:1052-2949 17:2950-3264 19:3265-3272 21:3273-3282 22:3283-3322 23:3323-3490 24:3491-3717]	6.542e-08	84	77.0278	3666	3718	53	10805402	10805454	0.0001425	51	94.4444	51	94.4444	2	3.7037	Plus	Plus	3718	gag/pol polyprotein	P:nitrogen compound metabolic process; P:macromolecule metabolic process; P:primary metabolic process	0	0	-	-	-	-	-	-	-	-	-	-	-	-	-	-	-	-	-	-	-	-	-	-	-	-
Fsp-Ps 2.1_LOD1.5 Interval	TRINITY_DN6629_c0_g1_i5	not available	len=3718 path=[1:0-1026 4:1027-1051 13:1052-2949 17:2950-3264 19:3265-3272 21:3273-3282 22:3283-3322 23:3323-3490 24:3491-3717]	6.542e-08	84	77.0278	3718	3667	52	20016671	20016721	0.0001344	49	94.2308	49	94.2308	1	1.92308	Plus	Minus	3718	gag/pol polyprotein	P:nitrogen compound metabolic process; P:macromolecule metabolic process; P:primary metabolic process	0	0	-	-	-	-	-	-	-	-	-	-	-	-	-	-	-	-	-	-	-	-	-	-	-	-
Fsp-Ps 2.1_LOD1.5 Interval	TRINITY_DN6629_c0_g1_i5	not available	len=3718 path=[1:0-1026 4:1027-1051 13:1052-2949 17:2950-3264 19:3265-3272 21:3273-3282 22:3283-3322 23:3323-3490 24:3491-3717]	2.283e-07	82	75.2244	468	339	130	4709076	4709202	0.0003442	97	74.0458	97	74.0458	5	3.81679	Plus	Minus	3718	gag/pol polyprotein	P:nitrogen compound metabolic process; P:macromolecule metabolic process; P:primary metabolic process	0	0	-	-	-	-	-	-	-	-	-	-	-	-	-	-	-	-	-	-	-	-	-	-	-	-
Fsp-Ps 2.1_LOD1.5 Interval	TRINITY_DN6629_c0_g1_i5	not available	len=3718 path=[1:0-1026 4:1027-1051 13:1052-2949 17:2950-3264 19:3265-3272 21:3273-3282 22:3283-3322 23:3323-3490 24:3491-3717]	2.283e-07	82	75.2244	434	339	96	7961928	7962022	0.0002528	75	78.125	75	78.125	1	1.04167	Plus	Minus	3718	gag/pol polyprotein	P:nitrogen compound metabolic process; P:macromolecule metabolic process; P:primary metabolic process	0	0	-	-	-	-	-	-	-	-	-	-	-	-	-	-	-	-	-	-	-	-	-	-	-	-
Fsp-Ps 2.1_LOD1.5 Interval	TRINITY_DN6629_c0_g1_i5	not available	len=3718 path=[1:0-1026 4:1027-1051 13:1052-2949 17:2950-3264 19:3265-3272 21:3273-3282 22:3283-3322 23:3323-3490 24:3491-3717]	2.283e-07	82	75.2244	1018	927	92	30420565	30420654	0.000242	79	82.2917	79	82.2917	10	10.4167	Plus	Minus	3718	gag/pol polyprotein	P:nitrogen compound metabolic process; P:macromolecule metabolic process; P:primary metabolic process	0	0	-	-	-	-	-	-	-	-	-	-	-	-	-	-	-	-	-	-	-	-	-	-	-	-
Fsp-Ps 2.1_LOD1.5 Interval	TRINITY_DN6629_c0_g1_i5	not available	len=3718 path=[1:0-1026 4:1027-1051 13:1052-2949 17:2950-3264 19:3265-3272 21:3273-3282 22:3283-3322 23:3323-3490 24:3491-3717]	2.283e-07	82	75.2244	1922	1783	140	21927866	21928005	0.0003711	105	73.4266	105	73.4266	6	4.1958	Plus	Minus	3718	gag/pol polyprotein	P:nitrogen compound metabolic process; P:macromolecule metabolic process; P:primary metabolic process	0	0	-	-	-	-	-	-	-	-	-	-	-	-	-	-	-	-	-	-	-	-	-	-	-	-
Fsp-Ps 2.1_LOD1.5 Interval	TRINITY_DN6629_c0_g1_i5	not available	len=3718 path=[1:0-1026 4:1027-1051 13:1052-2949 17:2950-3264 19:3265-3272 21:3273-3282 22:3283-3322 23:3323-3490 24:3491-3717]	2.283e-07	82	75.2244	1783	1922	140	16988343	16988482	0.0003765	105	73.4266	105	73.4266	6	4.1958	Plus	Plus	3718	gag/pol polyprotein	P:nitrogen compound metabolic process; P:macromolecule metabolic process; P:primary metabolic process	0	0	-	-	-	-	-	-	-	-	-	-	-	-	-	-	-	-	-	-	-	-	-	-	-	-
Fsp-Ps 2.1_LOD1.5 Interval	TRINITY_DN6629_c0_g1_i5	not available	len=3718 path=[1:0-1026 4:1027-1051 13:1052-2949 17:2950-3264 19:3265-3272 21:3273-3282 22:3283-3322 23:3323-3490 24:3491-3717]	2.283e-07	82	75.2244	1783	1922	140	28573840	28573979	0.0003765	105	73.4266	105	73.4266	6	4.1958	Plus	Plus	3718	gag/pol polyprotein	P:nitrogen compound metabolic process; P:macromolecule metabolic process; P:primary metabolic process	0	0	-	-	-	-	-	-	-	-	-	-	-	-	-	-	-	-	-	-	-	-	-	-	-	-
Fsp-Ps 2.1_LOD1.5 Interval	TRINITY_DN6629_c0_g1_i5	not available	len=3718 path=[1:0-1026 4:1027-1051 13:1052-2949 17:2950-3264 19:3265-3272 21:3273-3282 22:3283-3322 23:3323-3490 24:3491-3717]	2.283e-07	82	75.2244	1922	1795	128	30993194	30993321	0.0003388	98	74.8092	98	74.8092	6	4.58015	Plus	Minus	3718	gag/pol polyprotein	P:nitrogen compound metabolic process; P:macromolecule metabolic process; P:primary metabolic process	0	0	-	-	-	-	-	-	-	-	-	-	-	-	-	-	-	-	-	-	-	-	-	-	-	-
Fsp-Ps 2.1_LOD1.5 Interval	TRINITY_DN6629_c0_g1_i5	not available	len=3718 path=[1:0-1026 4:1027-1051 13:1052-2949 17:2950-3264 19:3265-3272 21:3273-3282 22:3283-3322 23:3323-3490 24:3491-3717]	2.283e-07	82	75.2244	3718	3666	53	16764110	16764161	0.0001371	49	92.4528	49	92.4528	1	1.88679	Plus	Minus	3718	gag/pol polyprotein	P:nitrogen compound metabolic process; P:macromolecule metabolic process; P:primary metabolic process	0	0	-	-	-	-	-	-	-	-	-	-	-	-	-	-	-	-	-	-	-	-	-	-	-	-
Fsp-Ps 2.1_LOD1.5 Interval	TRINITY_DN6629_c0_g1_i5	not available	len=3718 path=[1:0-1026 4:1027-1051 13:1052-2949 17:2950-3264 19:3265-3272 21:3273-3282 22:3283-3322 23:3323-3490 24:3491-3717]	2.283e-07	82	75.2244	3667	3718	52	1402740	1402791	0.0001398	50	94.3396	50	94.3396	2	3.77358	Plus	Plus	3718	gag/pol polyprotein	P:nitrogen compound metabolic process; P:macromolecule metabolic process; P:primary metabolic process	0	0	-	-	-	-	-	-	-	-	-	-	-	-	-	-	-	-	-	-	-	-	-	-	-	-
Fsp-Ps 2.1_LOD1.5 Interval	TRINITY_DN6629_c0_g1_i5	not available	len=3718 path=[1:0-1026 4:1027-1051 13:1052-2949 17:2950-3264 19:3265-3272 21:3273-3282 22:3283-3322 23:3323-3490 24:3491-3717]	2.283e-07	82	75.2244	3718	3667	52	32779975	32780026	0.0001344	50	94.3396	50	94.3396	2	3.77358	Plus	Minus	3718	gag/pol polyprotein	P:nitrogen compound metabolic process; P:macromolecule metabolic process; P:primary metabolic process	0	0	-	-	-	-	-	-	-	-	-	-	-	-	-	-	-	-	-	-	-	-	-	-	-	-
Fsp-Ps 2.1_LOD1.5 Interval	TRINITY_DN6629_c0_g1_i5	not available	len=3718 path=[1:0-1026 4:1027-1051 13:1052-2949 17:2950-3264 19:3265-3272 21:3273-3282 22:3283-3322 23:3323-3490 24:3491-3717]	2.283e-07	82	75.2244	3667	3718	52	9947450	9947501	0.0001398	50	94.3396	50	94.3396	2	3.77358	Plus	Plus	3718	gag/pol polyprotein	P:nitrogen compound metabolic process; P:macromolecule metabolic process; P:primary metabolic process	0	0	-	-	-	-	-	-	-	-	-	-	-	-	-	-	-	-	-	-	-	-	-	-	-	-
Fsp-Ps 2.1_LOD1.5 Interval	TRINITY_DN6629_c0_g1_i5	not available	len=3718 path=[1:0-1026 4:1027-1051 13:1052-2949 17:2950-3264 19:3265-3272 21:3273-3282 22:3283-3322 23:3323-3490 24:3491-3717]	2.283e-07	82	75.2244	3667	3718	52	13643570	13643621	0.0001398	50	94.3396	50	94.3396	2	3.77358	Plus	Plus	3718	gag/pol polyprotein	P:nitrogen compound metabolic process; P:macromolecule metabolic process; P:primary metabolic process	0	0	-	-	-	-	-	-	-	-	-	-	-	-	-	-	-	-	-	-	-	-	-	-	-	-
Fsp-Ps 2.1_LOD1.5 Interval	TRINITY_DN6629_c0_g1_i5	not available	len=3718 path=[1:0-1026 4:1027-1051 13:1052-2949 17:2950-3264 19:3265-3272 21:3273-3282 22:3283-3322 23:3323-3490 24:3491-3717]	2.283e-07	82	75.2244	3718	3667	52	22026405	22026456	0.0001344	50	94.3396	50	94.3396	2	3.77358	Plus	Minus	3718	gag/pol polyprotein	P:nitrogen compound metabolic process; P:macromolecule metabolic process; P:primary metabolic process	0	0	-	-	-	-	-	-	-	-	-	-	-	-	-	-	-	-	-	-	-	-	-	-	-	-
Fsp-Ps 2.1_LOD1.5 Interval	TRINITY_DN6629_c0_g1_i5	not available	len=3718 path=[1:0-1026 4:1027-1051 13:1052-2949 17:2950-3264 19:3265-3272 21:3273-3282 22:3283-3322 23:3323-3490 24:3491-3717]	2.283e-07	82	75.2244	3667	3718	52	16815154	16815205	0.0001398	50	94.3396	50	94.3396	2	3.77358	Plus	Plus	3718	gag/pol polyprotein	P:nitrogen compound metabolic process; P:macromolecule metabolic process; P:primary metabolic process	0	0	-	-	-	-	-	-	-	-	-	-	-	-	-	-	-	-	-	-	-	-	-	-	-	-
Fsp-Ps 2.1_LOD1.5 Interval	TRINITY_DN6629_c0_g1_i5	not available	len=3718 path=[1:0-1026 4:1027-1051 13:1052-2949 17:2950-3264 19:3265-3272 21:3273-3282 22:3283-3322 23:3323-3490 24:3491-3717]	2.283e-07	82	75.2244	3718	3667	52	10060659	10060710	0.0001344	50	94.3396	50	94.3396	2	3.77358	Plus	Minus	3718	gag/pol polyprotein	P:nitrogen compound metabolic process; P:macromolecule metabolic process; P:primary metabolic process	0	0	-	-	-	-	-	-	-	-	-	-	-	-	-	-	-	-	-	-	-	-	-	-	-	-
Fsp-Ps 2.1_LOD1.5 Interval	TRINITY_DN6629_c0_g1_i5	not available	len=3718 path=[1:0-1026 4:1027-1051 13:1052-2949 17:2950-3264 19:3265-3272 21:3273-3282 22:3283-3322 23:3323-3490 24:3491-3717]	7.97e-07	80	73.4211	105	1	105	33131787	33131891	0.000277	79	75.2381	79	75.2381	0	0	Plus	Minus	3718	gag/pol polyprotein	P:nitrogen compound metabolic process; P:macromolecule metabolic process; P:primary metabolic process	0	0	-	-	-	-	-	-	-	-	-	-	-	-	-	-	-	-	-	-	-	-	-	-	-	-
Fsp-Ps 2.1_LOD1.5 Interval	TRINITY_DN6629_c0_g1_i5	not available	len=3718 path=[1:0-1026 4:1027-1051 13:1052-2949 17:2950-3264 19:3265-3272 21:3273-3282 22:3283-3322 23:3323-3490 24:3491-3717]	7.97e-07	80	73.4211	1	105	105	5396052	5396156	0.0002823	79	75.2381	79	75.2381	0	0	Plus	Plus	3718	gag/pol polyprotein	P:nitrogen compound metabolic process; P:macromolecule metabolic process; P:primary metabolic process	0	0	-	-	-	-	-	-	-	-	-	-	-	-	-	-	-	-	-	-	-	-	-	-	-	-
Fsp-Ps 2.1_LOD1.5 Interval	TRINITY_DN6629_c0_g1_i5	not available	len=3718 path=[1:0-1026 4:1027-1051 13:1052-2949 17:2950-3264 19:3265-3272 21:3273-3282 22:3283-3322 23:3323-3490 24:3491-3717]	7.97e-07	80	73.4211	1	95	95	595052	595145	0.0002555	74	77.8947	74	77.8947	1	1.05263	Plus	Plus	3718	gag/pol polyprotein	P:nitrogen compound metabolic process; P:macromolecule metabolic process; P:primary metabolic process	0	0	-	-	-	-	-	-	-	-	-	-	-	-	-	-	-	-	-	-	-	-	-	-	-	-
Fsp-Ps 2.1_LOD1.5 Interval	TRINITY_DN6629_c0_g1_i5	not available	len=3718 path=[1:0-1026 4:1027-1051 13:1052-2949 17:2950-3264 19:3265-3272 21:3273-3282 22:3283-3322 23:3323-3490 24:3491-3717]	7.97e-07	80	73.4211	240	161	80	9916867	9916946	0.0002097	64	80	64	80	0	0	Plus	Minus	3718	gag/pol polyprotein	P:nitrogen compound metabolic process; P:macromolecule metabolic process; P:primary metabolic process	0	0	-	-	-	-	-	-	-	-	-	-	-	-	-	-	-	-	-	-	-	-	-	-	-	-
Fsp-Ps 2.1_LOD1.5 Interval	TRINITY_DN6629_c0_g1_i5	not available	len=3718 path=[1:0-1026 4:1027-1051 13:1052-2949 17:2950-3264 19:3265-3272 21:3273-3282 22:3283-3322 23:3323-3490 24:3491-3717]	7.97e-07	80	73.4211	1632	1934	303	25181540	25181842	0.0008148	200	65.7895	200	65.7895	2	0.657895	Plus	Plus	3718	gag/pol polyprotein	P:nitrogen compound metabolic process; P:macromolecule metabolic process; P:primary metabolic process	0	0	-	-	-	-	-	-	-	-	-	-	-	-	-	-	-	-	-	-	-	-	-	-	-	-
Fsp-Ps 2.1_LOD1.5 Interval	TRINITY_DN6629_c0_g1_i5	not available	len=3718 path=[1:0-1026 4:1027-1051 13:1052-2949 17:2950-3264 19:3265-3272 21:3273-3282 22:3283-3322 23:3323-3490 24:3491-3717]	7.97e-07	80	73.4211	1922	1726	197	9523667	9523863	0.0005243	139	69.5	139	69.5	6	3	Plus	Minus	3718	gag/pol polyprotein	P:nitrogen compound metabolic process; P:macromolecule metabolic process; P:primary metabolic process	0	0	-	-	-	-	-	-	-	-	-	-	-	-	-	-	-	-	-	-	-	-	-	-	-	-
Fsp-Ps 2.1_LOD1.5 Interval	TRINITY_DN6629_c0_g1_i5	not available	len=3718 path=[1:0-1026 4:1027-1051 13:1052-2949 17:2950-3264 19:3265-3272 21:3273-3282 22:3283-3322 23:3323-3490 24:3491-3717]	7.97e-07	80	73.4211	1783	1917	135	4234083	4234216	0.000363	98	72.5926	98	72.5926	1	0.740741	Plus	Plus	3718	gag/pol polyprotein	P:nitrogen compound metabolic process; P:macromolecule metabolic process; P:primary metabolic process	0	0	-	-	-	-	-	-	-	-	-	-	-	-	-	-	-	-	-	-	-	-	-	-	-	-
Fsp-Ps 2.1_LOD1.5 Interval	TRINITY_DN6629_c0_g1_i5	not available	len=3718 path=[1:0-1026 4:1027-1051 13:1052-2949 17:2950-3264 19:3265-3272 21:3273-3282 22:3283-3322 23:3323-3490 24:3491-3717]	7.97e-07	80	73.4211	3666	3718	53	28323178	28323230	0.0001425	50	92.5926	50	92.5926	2	3.7037	Plus	Plus	3718	gag/pol polyprotein	P:nitrogen compound metabolic process; P:macromolecule metabolic process; P:primary metabolic process	0	0	-	-	-	-	-	-	-	-	-	-	-	-	-	-	-	-	-	-	-	-	-	-	-	-
Fsp-Ps 2.1_LOD1.5 Interval	TRINITY_DN6629_c0_g1_i5	not available	len=3718 path=[1:0-1026 4:1027-1051 13:1052-2949 17:2950-3264 19:3265-3272 21:3273-3282 22:3283-3322 23:3323-3490 24:3491-3717]	7.97e-07	80	73.4211	3667	3718	52	10956450	10956502	0.0001398	50	92.5926	50	92.5926	3	5.55556	Plus	Plus	3718	gag/pol polyprotein	P:nitrogen compound metabolic process; P:macromolecule metabolic process; P:primary metabolic process	0	0	-	-	-	-	-	-	-	-	-	-	-	-	-	-	-	-	-	-	-	-	-	-	-	-
Fsp-Ps 2.1_LOD1.5 Interval	TRINITY_DN6629_c0_g1_i5	not available	len=3718 path=[1:0-1026 4:1027-1051 13:1052-2949 17:2950-3264 19:3265-3272 21:3273-3282 22:3283-3322 23:3323-3490 24:3491-3717]	7.97e-07	80	73.4211	3667	3718	52	17173982	17174034	0.0001398	51	94.4444	51	94.4444	3	5.55556	Plus	Plus	3718	gag/pol polyprotein	P:nitrogen compound metabolic process; P:macromolecule metabolic process; P:primary metabolic process	0	0	-	-	-	-	-	-	-	-	-	-	-	-	-	-	-	-	-	-	-	-	-	-	-	-
Fsp-Ps 2.1_LOD1.5 Interval	TRINITY_DN6629_c0_g1_i5	not available	len=3718 path=[1:0-1026 4:1027-1051 13:1052-2949 17:2950-3264 19:3265-3272 21:3273-3282 22:3283-3322 23:3323-3490 24:3491-3717]	7.97e-07	80	73.4211	3667	3718	52	22109288	22109340	0.0001398	50	92.5926	50	92.5926	3	5.55556	Plus	Plus	3718	gag/pol polyprotein	P:nitrogen compound metabolic process; P:macromolecule metabolic process; P:primary metabolic process	0	0	-	-	-	-	-	-	-	-	-	-	-	-	-	-	-	-	-	-	-	-	-	-	-	-
Fsp-Ps 2.1_LOD1.5 Interval	TRINITY_DN6629_c0_g1_i5	not available	len=3718 path=[1:0-1026 4:1027-1051 13:1052-2949 17:2950-3264 19:3265-3272 21:3273-3282 22:3283-3322 23:3323-3490 24:3491-3717]	2.782e-06	78	71.6177	484	353	132	7079352	7079486	0.0003496	98	72.5926	98	72.5926	3	2.22222	Plus	Minus	3718	gag/pol polyprotein	P:nitrogen compound metabolic process; P:macromolecule metabolic process; P:primary metabolic process	0	0	-	-	-	-	-	-	-	-	-	-	-	-	-	-	-	-	-	-	-	-	-	-	-	-
Fsp-Ps 2.1_LOD1.5 Interval	TRINITY_DN6629_c0_g1_i5	not available	len=3718 path=[1:0-1026 4:1027-1051 13:1052-2949 17:2950-3264 19:3265-3272 21:3273-3282 22:3283-3322 23:3323-3490 24:3491-3717]	2.782e-06	78	71.6177	1922	1795	128	32320472	32320599	0.0003388	96	73.2824	96	73.2824	6	4.58015	Plus	Minus	3718	gag/pol polyprotein	P:nitrogen compound metabolic process; P:macromolecule metabolic process; P:primary metabolic process	0	0	-	-	-	-	-	-	-	-	-	-	-	-	-	-	-	-	-	-	-	-	-	-	-	-
Fsp-Ps 2.1_LOD1.5 Interval	TRINITY_DN6629_c0_g1_i5	not available	len=3718 path=[1:0-1026 4:1027-1051 13:1052-2949 17:2950-3264 19:3265-3272 21:3273-3282 22:3283-3322 23:3323-3490 24:3491-3717]	2.782e-06	78	71.6177	1922	1795	128	32235813	32235940	0.0003388	97	74.0458	97	74.0458	6	4.58015	Plus	Minus	3718	gag/pol polyprotein	P:nitrogen compound metabolic process; P:macromolecule metabolic process; P:primary metabolic process	0	0	-	-	-	-	-	-	-	-	-	-	-	-	-	-	-	-	-	-	-	-	-	-	-	-
Fsp-Ps 2.1_LOD1.5 Interval	TRINITY_DN6629_c0_g1_i5	not available	len=3718 path=[1:0-1026 4:1027-1051 13:1052-2949 17:2950-3264 19:3265-3272 21:3273-3282 22:3283-3322 23:3323-3490 24:3491-3717]	2.782e-06	78	71.6177	1922	1795	128	28307637	28307764	0.0003388	97	74.0458	97	74.0458	6	4.58015	Plus	Minus	3718	gag/pol polyprotein	P:nitrogen compound metabolic process; P:macromolecule metabolic process; P:primary metabolic process	0	0	-	-	-	-	-	-	-	-	-	-	-	-	-	-	-	-	-	-	-	-	-	-	-	-
Fsp-Ps 2.1_LOD1.5 Interval	TRINITY_DN6629_c0_g1_i5	not available	len=3718 path=[1:0-1026 4:1027-1051 13:1052-2949 17:2950-3264 19:3265-3272 21:3273-3282 22:3283-3322 23:3323-3490 24:3491-3717]	2.782e-06	78	71.6177	1922	1795	128	13068272	13068399	0.0003388	97	74.0458	97	74.0458	6	4.58015	Plus	Minus	3718	gag/pol polyprotein	P:nitrogen compound metabolic process; P:macromolecule metabolic process; P:primary metabolic process	0	0	-	-	-	-	-	-	-	-	-	-	-	-	-	-	-	-	-	-	-	-	-	-	-	-
Fsp-Ps 2.1_LOD1.5 Interval	TRINITY_DN6629_c0_g1_i5	not available	len=3718 path=[1:0-1026 4:1027-1051 13:1052-2949 17:2950-3264 19:3265-3272 21:3273-3282 22:3283-3322 23:3323-3490 24:3491-3717]	2.782e-06	78	71.6177	1922	1795	128	5753492	5753618	0.0003388	97	74.0458	97	74.0458	7	5.34351	Plus	Minus	3718	gag/pol polyprotein	P:nitrogen compound metabolic process; P:macromolecule metabolic process; P:primary metabolic process	0	0	-	-	-	-	-	-	-	-	-	-	-	-	-	-	-	-	-	-	-	-	-	-	-	-
Fsp-Ps 2.1_LOD1.5 Interval	TRINITY_DN6629_c0_g1_i5	not available	len=3718 path=[1:0-1026 4:1027-1051 13:1052-2949 17:2950-3264 19:3265-3272 21:3273-3282 22:3283-3322 23:3323-3490 24:3491-3717]	2.782e-06	78	71.6177	3663	3718	56	9764420	9764474	0.0001506	50	89.2857	50	89.2857	1	1.78571	Plus	Plus	3718	gag/pol polyprotein	P:nitrogen compound metabolic process; P:macromolecule metabolic process; P:primary metabolic process	0	0	-	-	-	-	-	-	-	-	-	-	-	-	-	-	-	-	-	-	-	-	-	-	-	-
Fsp-Ps 2.1_LOD1.5 Interval	TRINITY_DN6629_c0_g1_i5	not available	len=3718 path=[1:0-1026 4:1027-1051 13:1052-2949 17:2950-3264 19:3265-3272 21:3273-3282 22:3283-3322 23:3323-3490 24:3491-3717]	2.782e-06	78	71.6177	3718	3666	53	10931863	10931916	0.0001371	50	90.9091	50	90.9091	3	5.45455	Plus	Minus	3718	gag/pol polyprotein	P:nitrogen compound metabolic process; P:macromolecule metabolic process; P:primary metabolic process	0	0	-	-	-	-	-	-	-	-	-	-	-	-	-	-	-	-	-	-	-	-	-	-	-	-
Fsp-Ps 2.1_LOD1.5 Interval	TRINITY_DN6629_c0_g1_i5	not available	len=3718 path=[1:0-1026 4:1027-1051 13:1052-2949 17:2950-3264 19:3265-3272 21:3273-3282 22:3283-3322 23:3323-3490 24:3491-3717]	2.782e-06	78	71.6177	3667	3718	52	4774958	4775009	0.0001398	49	92.4528	49	92.4528	2	3.77358	Plus	Plus	3718	gag/pol polyprotein	P:nitrogen compound metabolic process; P:macromolecule metabolic process; P:primary metabolic process	0	0	-	-	-	-	-	-	-	-	-	-	-	-	-	-	-	-	-	-	-	-	-	-	-	-
Fsp-Ps 2.1_LOD1.5 Interval	TRINITY_DN6629_c0_g1_i5	not available	len=3718 path=[1:0-1026 4:1027-1051 13:1052-2949 17:2950-3264 19:3265-3272 21:3273-3282 22:3283-3322 23:3323-3490 24:3491-3717]	2.782e-06	78	71.6177	3667	3718	52	19209693	19209744	0.0001398	49	92.4528	49	92.4528	2	3.77358	Plus	Plus	3718	gag/pol polyprotein	P:nitrogen compound metabolic process; P:macromolecule metabolic process; P:primary metabolic process	0	0	-	-	-	-	-	-	-	-	-	-	-	-	-	-	-	-	-	-	-	-	-	-	-	-
Fsp-Ps 2.1_LOD1.5 Interval	TRINITY_DN6629_c0_g1_i5	not available	len=3718 path=[1:0-1026 4:1027-1051 13:1052-2949 17:2950-3264 19:3265-3272 21:3273-3282 22:3283-3322 23:3323-3490 24:3491-3717]	9.709e-06	76	69.8143	353	433	81	396523	396603	0.0002178	64	79.0123	64	79.0123	0	0	Plus	Plus	3718	gag/pol polyprotein	P:nitrogen compound metabolic process; P:macromolecule metabolic process; P:primary metabolic process	0	0	-	-	-	-	-	-	-	-	-	-	-	-	-	-	-	-	-	-	-	-	-	-	-	-
Fsp-Ps 2.1_LOD1.5 Interval	TRINITY_DN6629_c0_g1_i5	not available	len=3718 path=[1:0-1026 4:1027-1051 13:1052-2949 17:2950-3264 19:3265-3272 21:3273-3282 22:3283-3322 23:3323-3490 24:3491-3717]	9.709e-06	76	69.8143	1927	1729	199	19746810	19747008	0.0005297	137	68.5	137	68.5	2	1	Plus	Minus	3718	gag/pol polyprotein	P:nitrogen compound metabolic process; P:macromolecule metabolic process; P:primary metabolic process	0	0	-	-	-	-	-	-	-	-	-	-	-	-	-	-	-	-	-	-	-	-	-	-	-	-
Fsp-Ps 2.1_LOD1.5 Interval	TRINITY_DN6629_c0_g1_i5	not available	len=3718 path=[1:0-1026 4:1027-1051 13:1052-2949 17:2950-3264 19:3265-3272 21:3273-3282 22:3283-3322 23:3323-3490 24:3491-3717]	9.709e-06	76	69.8143	1749	1922	174	31011895	31012068	0.0004679	124	70.4545	124	70.4545	4	2.27273	Plus	Plus	3718	gag/pol polyprotein	P:nitrogen compound metabolic process; P:macromolecule metabolic process; P:primary metabolic process	0	0	-	-	-	-	-	-	-	-	-	-	-	-	-	-	-	-	-	-	-	-	-	-	-	-
Fsp-Ps 2.1_LOD1.5 Interval	TRINITY_DN6629_c0_g1_i5	not available	len=3718 path=[1:0-1026 4:1027-1051 13:1052-2949 17:2950-3264 19:3265-3272 21:3273-3282 22:3283-3322 23:3323-3490 24:3491-3717]	9.709e-06	76	69.8143	1783	1922	140	25278111	25278251	0.0003765	103	72.5352	103	72.5352	3	2.11268	Plus	Plus	3718	gag/pol polyprotein	P:nitrogen compound metabolic process; P:macromolecule metabolic process; P:primary metabolic process	0	0	-	-	-	-	-	-	-	-	-	-	-	-	-	-	-	-	-	-	-	-	-	-	-	-
Fsp-Ps 2.1_LOD1.5 Interval	TRINITY_DN6629_c0_g1_i5	not available	len=3718 path=[1:0-1026 4:1027-1051 13:1052-2949 17:2950-3264 19:3265-3272 21:3273-3282 22:3283-3322 23:3323-3490 24:3491-3717]	9.709e-06	76	69.8143	1917	1783	135	21900511	21900644	0.0003576	97	71.8519	97	71.8519	1	0.740741	Plus	Minus	3718	gag/pol polyprotein	P:nitrogen compound metabolic process; P:macromolecule metabolic process; P:primary metabolic process	0	0	-	-	-	-	-	-	-	-	-	-	-	-	-	-	-	-	-	-	-	-	-	-	-	-
Fsp-Ps 2.1_LOD1.5 Interval	TRINITY_DN6629_c0_g1_i5	not available	len=3718 path=[1:0-1026 4:1027-1051 13:1052-2949 17:2950-3264 19:3265-3272 21:3273-3282 22:3283-3322 23:3323-3490 24:3491-3717]	9.709e-06	76	69.8143	1917	1783	135	9912681	9912814	0.0003576	97	71.8519	97	71.8519	1	0.740741	Plus	Minus	3718	gag/pol polyprotein	P:nitrogen compound metabolic process; P:macromolecule metabolic process; P:primary metabolic process	0	0	-	-	-	-	-	-	-	-	-	-	-	-	-	-	-	-	-	-	-	-	-	-	-	-
Fsp-Ps 2.1_LOD1.5 Interval	TRINITY_DN6629_c0_g1_i5	not available	len=3718 path=[1:0-1026 4:1027-1051 13:1052-2949 17:2950-3264 19:3265-3272 21:3273-3282 22:3283-3322 23:3323-3490 24:3491-3717]	9.709e-06	76	69.8143	1795	1916	122	21278244	21278365	0.0003281	91	73.3871	91	73.3871	4	3.22581	Plus	Plus	3718	gag/pol polyprotein	P:nitrogen compound metabolic process; P:macromolecule metabolic process; P:primary metabolic process	0	0	-	-	-	-	-	-	-	-	-	-	-	-	-	-	-	-	-	-	-	-	-	-	-	-
Fsp-Ps 2.1_LOD1.5 Interval	TRINITY_DN6629_c0_g1_i5	not available	len=3718 path=[1:0-1026 4:1027-1051 13:1052-2949 17:2950-3264 19:3265-3272 21:3273-3282 22:3283-3322 23:3323-3490 24:3491-3717]	9.709e-06	76	69.8143	1797	1917	121	14158580	14158699	0.0003254	91	74.5902	91	74.5902	3	2.45902	Plus	Plus	3718	gag/pol polyprotein	P:nitrogen compound metabolic process; P:macromolecule metabolic process; P:primary metabolic process	0	0	-	-	-	-	-	-	-	-	-	-	-	-	-	-	-	-	-	-	-	-	-	-	-	-
Fsp-Ps 2.1_LOD1.5 Interval	TRINITY_DN6629_c0_g1_i5	not available	len=3718 path=[1:0-1026 4:1027-1051 13:1052-2949 17:2950-3264 19:3265-3272 21:3273-3282 22:3283-3322 23:3323-3490 24:3491-3717]	9.709e-06	76	69.8143	1922	1804	119	28457513	28457631	0.0003146	89	73.5537	89	73.5537	4	3.30579	Plus	Minus	3718	gag/pol polyprotein	P:nitrogen compound metabolic process; P:macromolecule metabolic process; P:primary metabolic process	0	0	-	-	-	-	-	-	-	-	-	-	-	-	-	-	-	-	-	-	-	-	-	-	-	-
Fsp-Ps 2.1_LOD1.5 Interval	TRINITY_DN6629_c0_g1_i5	not available	len=3718 path=[1:0-1026 4:1027-1051 13:1052-2949 17:2950-3264 19:3265-3272 21:3273-3282 22:3283-3322 23:3323-3490 24:3491-3717]	9.709e-06	76	69.8143	3523	3418	106	647420	647534	0.0002797	87	74.359	87	74.359	13	11.1111	Plus	Minus	3718	gag/pol polyprotein	P:nitrogen compound metabolic process; P:macromolecule metabolic process; P:primary metabolic process	0	0	-	-	-	-	-	-	-	-	-	-	-	-	-	-	-	-	-	-	-	-	-	-	-	-
Fsp-Ps 2.1_LOD1.5 Interval	TRINITY_DN6629_c0_g1_i5	not available	len=3718 path=[1:0-1026 4:1027-1051 13:1052-2949 17:2950-3264 19:3265-3272 21:3273-3282 22:3283-3322 23:3323-3490 24:3491-3717]	9.709e-06	76	69.8143	3663	3718	56	7796938	7796995	0.0001506	53	89.8305	53	89.8305	4	6.77966	Plus	Plus	3718	gag/pol polyprotein	P:nitrogen compound metabolic process; P:macromolecule metabolic process; P:primary metabolic process	0	0	-	-	-	-	-	-	-	-	-	-	-	-	-	-	-	-	-	-	-	-	-	-	-	-
Fsp-Ps 2.1_LOD1.5 Interval	TRINITY_DN6629_c0_g1_i5	not available	len=3718 path=[1:0-1026 4:1027-1051 13:1052-2949 17:2950-3264 19:3265-3272 21:3273-3282 22:3283-3322 23:3323-3490 24:3491-3717]	9.709e-06	76	69.8143	3666	3718	53	803938	803989	0.0001425	48	90.566	48	90.566	1	1.88679	Plus	Plus	3718	gag/pol polyprotein	P:nitrogen compound metabolic process; P:macromolecule metabolic process; P:primary metabolic process	0	0	-	-	-	-	-	-	-	-	-	-	-	-	-	-	-	-	-	-	-	-	-	-	-	-
Fsp-Ps 2.1_LOD1.5 Interval	TRINITY_DN6629_c0_g1_i5	not available	len=3718 path=[1:0-1026 4:1027-1051 13:1052-2949 17:2950-3264 19:3265-3272 21:3273-3282 22:3283-3322 23:3323-3490 24:3491-3717]	9.709e-06	76	69.8143	3718	3666	53	27414584	27414635	0.0001371	48	90.566	48	90.566	1	1.88679	Plus	Minus	3718	gag/pol polyprotein	P:nitrogen compound metabolic process; P:macromolecule metabolic process; P:primary metabolic process	0	0	-	-	-	-	-	-	-	-	-	-	-	-	-	-	-	-	-	-	-	-	-	-	-	-
Fsp-Ps 2.1_LOD1.5 Interval	TRINITY_DN6629_c0_g1_i5	not available	len=3718 path=[1:0-1026 4:1027-1051 13:1052-2949 17:2950-3264 19:3265-3272 21:3273-3282 22:3283-3322 23:3323-3490 24:3491-3717]	3.389e-05	74	68.0109	2029	1783	247	27354835	27355081	0.0006588	171	68.1275	171	68.1275	8	3.18725	Plus	Minus	3718	gag/pol polyprotein	P:nitrogen compound metabolic process; P:macromolecule metabolic process; P:primary metabolic process	0	0	-	-	-	-	-	-	-	-	-	-	-	-	-	-	-	-	-	-	-	-	-	-	-	-
Fsp-Ps 2.1_LOD1.5 Interval	TRINITY_DN6629_c0_g1_i5	not available	len=3718 path=[1:0-1026 4:1027-1051 13:1052-2949 17:2950-3264 19:3265-3272 21:3273-3282 22:3283-3322 23:3323-3490 24:3491-3717]	3.389e-05	74	68.0109	3718	3667	52	22018762	22018812	0.0001344	47	90.3846	47	90.3846	1	1.92308	Plus	Minus	3718	gag/pol polyprotein	P:nitrogen compound metabolic process; P:macromolecule metabolic process; P:primary metabolic process	0	0	-	-	-	-	-	-	-	-	-	-	-	-	-	-	-	-	-	-	-	-	-	-	-	-
Fsp-Ps 2.1_LOD1.5 Interval	TRINITY_DN6629_c0_g1_i5	not available	len=3718 path=[1:0-1026 4:1027-1051 13:1052-2949 17:2950-3264 19:3265-3272 21:3273-3282 22:3283-3322 23:3323-3490 24:3491-3717]	3.389e-05	74	68.0109	3718	3667	52	21700775	21700825	0.0001344	47	90.3846	47	90.3846	1	1.92308	Plus	Minus	3718	gag/pol polyprotein	P:nitrogen compound metabolic process; P:macromolecule metabolic process; P:primary metabolic process	0	0	-	-	-	-	-	-	-	-	-	-	-	-	-	-	-	-	-	-	-	-	-	-	-	-
Fsp-Ps 2.1_LOD1.5 Interval	TRINITY_DN6629_c0_g1_i5	not available	len=3718 path=[1:0-1026 4:1027-1051 13:1052-2949 17:2950-3264 19:3265-3272 21:3273-3282 22:3283-3322 23:3323-3490 24:3491-3717]	3.389e-05	74	68.0109	3667	3718	52	17362589	17362639	0.0001398	47	90.3846	47	90.3846	1	1.92308	Plus	Plus	3718	gag/pol polyprotein	P:nitrogen compound metabolic process; P:macromolecule metabolic process; P:primary metabolic process	0	0	-	-	-	-	-	-	-	-	-	-	-	-	-	-	-	-	-	-	-	-	-	-	-	-
Fsp-Ps 2.1_LOD1.5 Interval	TRINITY_DN6629_c0_g1_i5	not available	len=3718 path=[1:0-1026 4:1027-1051 13:1052-2949 17:2950-3264 19:3265-3272 21:3273-3282 22:3283-3322 23:3323-3490 24:3491-3717]	3.389e-05	74	68.0109	3667	3718	52	21508678	21508728	0.0001398	47	90.3846	47	90.3846	1	1.92308	Plus	Plus	3718	gag/pol polyprotein	P:nitrogen compound metabolic process; P:macromolecule metabolic process; P:primary metabolic process	0	0	-	-	-	-	-	-	-	-	-	-	-	-	-	-	-	-	-	-	-	-	-	-	-	-
Fsp-Ps 2.1_LOD1.5 Interval	TRINITY_DN6629_c0_g1_i5	not available	len=3718 path=[1:0-1026 4:1027-1051 13:1052-2949 17:2950-3264 19:3265-3272 21:3273-3282 22:3283-3322 23:3323-3490 24:3491-3717]	3.389e-05	74	68.0109	3667	3718	52	22016237	22016287	0.0001398	47	90.3846	47	90.3846	1	1.92308	Plus	Plus	3718	gag/pol polyprotein	P:nitrogen compound metabolic process; P:macromolecule metabolic process; P:primary metabolic process	0	0	-	-	-	-	-	-	-	-	-	-	-	-	-	-	-	-	-	-	-	-	-	-	-	-
Fsp-Ps 2.1_LOD1.5 Interval	TRINITY_DN6629_c0_g1_i5	not available	len=3718 path=[1:0-1026 4:1027-1051 13:1052-2949 17:2950-3264 19:3265-3272 21:3273-3282 22:3283-3322 23:3323-3490 24:3491-3717]	0.0001183	72	66.2076	551	648	98	19188787	19188884	0.0002635	79	78.2178	79	78.2178	6	5.94059	Plus	Plus	3718	gag/pol polyprotein	P:nitrogen compound metabolic process; P:macromolecule metabolic process; P:primary metabolic process	0	0	-	-	-	-	-	-	-	-	-	-	-	-	-	-	-	-	-	-	-	-	-	-	-	-
Fsp-Ps 2.1_LOD1.5 Interval	TRINITY_DN6629_c0_g1_i5	not available	len=3718 path=[1:0-1026 4:1027-1051 13:1052-2949 17:2950-3264 19:3265-3272 21:3273-3282 22:3283-3322 23:3323-3490 24:3491-3717]	0.0001183	72	66.2076	674	860	187	264544	264725	0.0005028	131	69.6809	131	69.6809	7	3.7234	Plus	Plus	3718	gag/pol polyprotein	P:nitrogen compound metabolic process; P:macromolecule metabolic process; P:primary metabolic process	0	0	-	-	-	-	-	-	-	-	-	-	-	-	-	-	-	-	-	-	-	-	-	-	-	-
Fsp-Ps 2.1_LOD1.5 Interval	TRINITY_DN6629_c0_g1_i5	not available	len=3718 path=[1:0-1026 4:1027-1051 13:1052-2949 17:2950-3264 19:3265-3272 21:3273-3282 22:3283-3322 23:3323-3490 24:3491-3717]	0.0001183	72	66.2076	1022	1223	202	21534530	21534731	0.0005432	138	67.6471	138	67.6471	4	1.96078	Plus	Plus	3718	gag/pol polyprotein	P:nitrogen compound metabolic process; P:macromolecule metabolic process; P:primary metabolic process	0	0	-	-	-	-	-	-	-	-	-	-	-	-	-	-	-	-	-	-	-	-	-	-	-	-
Fsp-Ps 2.1_LOD1.5 Interval	TRINITY_DN6629_c0_g1_i5	not available	len=3718 path=[1:0-1026 4:1027-1051 13:1052-2949 17:2950-3264 19:3265-3272 21:3273-3282 22:3283-3322 23:3323-3490 24:3491-3717]	0.0001183	72	66.2076	1068	1223	156	5518928	5519083	0.0004195	108	69.2308	108	69.2308	0	0	Plus	Plus	3718	gag/pol polyprotein	P:nitrogen compound metabolic process; P:macromolecule metabolic process; P:primary metabolic process	0	0	-	-	-	-	-	-	-	-	-	-	-	-	-	-	-	-	-	-	-	-	-	-	-	-
Fsp-Ps 2.1_LOD1.5 Interval	TRINITY_DN6629_c0_g1_i5	not available	len=3718 path=[1:0-1026 4:1027-1051 13:1052-2949 17:2950-3264 19:3265-3272 21:3273-3282 22:3283-3322 23:3323-3490 24:3491-3717]	0.0001183	72	66.2076	1829	1726	104	33018607	33018710	0.0002743	77	74.0385	77	74.0385	0	0	Plus	Minus	3718	gag/pol polyprotein	P:nitrogen compound metabolic process; P:macromolecule metabolic process; P:primary metabolic process	0	0	-	-	-	-	-	-	-	-	-	-	-	-	-	-	-	-	-	-	-	-	-	-	-	-
Fsp-Ps 2.1_LOD1.5 Interval	TRINITY_DN6629_c0_g1_i5	not available	len=3718 path=[1:0-1026 4:1027-1051 13:1052-2949 17:2950-3264 19:3265-3272 21:3273-3282 22:3283-3322 23:3323-3490 24:3491-3717]	0.0001183	72	66.2076	1917	1782	136	1627024	1627158	0.0003603	97	71.3235	97	71.3235	1	0.735294	Plus	Minus	3718	gag/pol polyprotein	P:nitrogen compound metabolic process; P:macromolecule metabolic process; P:primary metabolic process	0	0	-	-	-	-	-	-	-	-	-	-	-	-	-	-	-	-	-	-	-	-	-	-	-	-
Fsp-Ps 2.1_LOD1.5 Interval	TRINITY_DN6629_c0_g1_i5	not available	len=3718 path=[1:0-1026 4:1027-1051 13:1052-2949 17:2950-3264 19:3265-3272 21:3273-3282 22:3283-3322 23:3323-3490 24:3491-3717]	0.0001183	72	66.2076	1783	1922	140	5265994	5266132	0.0003765	104	72.7273	104	72.7273	7	4.8951	Plus	Plus	3718	gag/pol polyprotein	P:nitrogen compound metabolic process; P:macromolecule metabolic process; P:primary metabolic process	0	0	-	-	-	-	-	-	-	-	-	-	-	-	-	-	-	-	-	-	-	-	-	-	-	-
Fsp-Ps 2.1_LOD1.5 Interval	TRINITY_DN6629_c0_g1_i5	not available	len=3718 path=[1:0-1026 4:1027-1051 13:1052-2949 17:2950-3264 19:3265-3272 21:3273-3282 22:3283-3322 23:3323-3490 24:3491-3717]	0.0001183	72	66.2076	1922	1783	140	10974641	10974780	0.0003711	103	72.028	103	72.028	6	4.1958	Plus	Minus	3718	gag/pol polyprotein	P:nitrogen compound metabolic process; P:macromolecule metabolic process; P:primary metabolic process	0	0	-	-	-	-	-	-	-	-	-	-	-	-	-	-	-	-	-	-	-	-	-	-	-	-
Fsp-Ps 2.1_LOD1.5 Interval	TRINITY_DN6629_c0_g1_i5	not available	len=3718 path=[1:0-1026 4:1027-1051 13:1052-2949 17:2950-3264 19:3265-3272 21:3273-3282 22:3283-3322 23:3323-3490 24:3491-3717]	0.0001183	72	66.2076	1905	1783	123	9463005	9463127	0.0003254	93	73.8095	93	73.8095	6	4.7619	Plus	Minus	3718	gag/pol polyprotein	P:nitrogen compound metabolic process; P:macromolecule metabolic process; P:primary metabolic process	0	0	-	-	-	-	-	-	-	-	-	-	-	-	-	-	-	-	-	-	-	-	-	-	-	-
Fsp-Ps 2.1_LOD1.5 Interval	TRINITY_DN6629_c0_g1_i5	not available	len=3718 path=[1:0-1026 4:1027-1051 13:1052-2949 17:2950-3264 19:3265-3272 21:3273-3282 22:3283-3322 23:3323-3490 24:3491-3717]	0.0001183	72	66.2076	1917	1794	124	21725830	21725952	0.0003281	92	73.6	92	73.6	3	2.4	Plus	Minus	3718	gag/pol polyprotein	P:nitrogen compound metabolic process; P:macromolecule metabolic process; P:primary metabolic process	0	0	-	-	-	-	-	-	-	-	-	-	-	-	-	-	-	-	-	-	-	-	-	-	-	-
Fsp-Ps 2.1_LOD1.5 Interval	TRINITY_DN6629_c0_g1_i5	not available	len=3718 path=[1:0-1026 4:1027-1051 13:1052-2949 17:2950-3264 19:3265-3272 21:3273-3282 22:3283-3322 23:3323-3490 24:3491-3717]	0.0001183	72	66.2076	1910	1797	114	19352198	19352311	0.0003012	83	72.807	83	72.807	0	0	Plus	Minus	3718	gag/pol polyprotein	P:nitrogen compound metabolic process; P:macromolecule metabolic process; P:primary metabolic process	0	0	-	-	-	-	-	-	-	-	-	-	-	-	-	-	-	-	-	-	-	-	-	-	-	-
Fsp-Ps 2.1_LOD1.5 Interval	TRINITY_DN6629_c0_g1_i5	not available	len=3718 path=[1:0-1026 4:1027-1051 13:1052-2949 17:2950-3264 19:3265-3272 21:3273-3282 22:3283-3322 23:3323-3490 24:3491-3717]	0.0001183	72	66.2076	3718	3668	51	10673519	10673568	0.0001318	46	90.1961	46	90.1961	1	1.96078	Plus	Minus	3718	gag/pol polyprotein	P:nitrogen compound metabolic process; P:macromolecule metabolic process; P:primary metabolic process	0	0	-	-	-	-	-	-	-	-	-	-	-	-	-	-	-	-	-	-	-	-	-	-	-	-
Fsp-Ps 2.1_LOD1.5 Interval	TRINITY_DN6629_c0_g1_i5	not available	len=3718 path=[1:0-1026 4:1027-1051 13:1052-2949 17:2950-3264 19:3265-3272 21:3273-3282 22:3283-3322 23:3323-3490 24:3491-3717]	0.0001183	72	66.2076	3718	3669	50	5205408	5205455	0.0001291	46	92	46	92	2	4	Plus	Minus	3718	gag/pol polyprotein	P:nitrogen compound metabolic process; P:macromolecule metabolic process; P:primary metabolic process	0	0	-	-	-	-	-	-	-	-	-	-	-	-	-	-	-	-	-	-	-	-	-	-	-	-
Fsp-Ps 2.1_LOD1.5 Interval	TRINITY_DN6629_c0_g1_i5	not available	len=3718 path=[1:0-1026 4:1027-1051 13:1052-2949 17:2950-3264 19:3265-3272 21:3273-3282 22:3283-3322 23:3323-3490 24:3491-3717]	0.0004128	70	64.4042	1	85	85	1593887	1593971	0.0002286	65	76.4706	65	76.4706	0	0	Plus	Plus	3718	gag/pol polyprotein	P:nitrogen compound metabolic process; P:macromolecule metabolic process; P:primary metabolic process	0	0	-	-	-	-	-	-	-	-	-	-	-	-	-	-	-	-	-	-	-	-	-	-	-	-
Fsp-Ps 2.1_LOD1.5 Interval	TRINITY_DN6629_c0_g1_i5	not available	len=3718 path=[1:0-1026 4:1027-1051 13:1052-2949 17:2950-3264 19:3265-3272 21:3273-3282 22:3283-3322 23:3323-3490 24:3491-3717]	0.0004128	70	64.4042	1	53	53	1168826	1168878	0.0001425	46	86.7925	46	86.7925	0	0	Plus	Plus	3718	gag/pol polyprotein	P:nitrogen compound metabolic process; P:macromolecule metabolic process; P:primary metabolic process	0	0	-	-	-	-	-	-	-	-	-	-	-	-	-	-	-	-	-	-	-	-	-	-	-	-
Fsp-Ps 2.1_LOD1.5 Interval	TRINITY_DN6629_c0_g1_i5	not available	len=3718 path=[1:0-1026 4:1027-1051 13:1052-2949 17:2950-3264 19:3265-3272 21:3273-3282 22:3283-3322 23:3323-3490 24:3491-3717]	0.0004128	70	64.4042	339	434	96	10005560	10005651	0.0002581	73	76.0417	73	76.0417	4	4.16667	Plus	Plus	3718	gag/pol polyprotein	P:nitrogen compound metabolic process; P:macromolecule metabolic process; P:primary metabolic process	0	0	-	-	-	-	-	-	-	-	-	-	-	-	-	-	-	-	-	-	-	-	-	-	-	-
Fsp-Ps 2.1_LOD1.5 Interval	TRINITY_DN6629_c0_g1_i5	not available	len=3718 path=[1:0-1026 4:1027-1051 13:1052-2949 17:2950-3264 19:3265-3272 21:3273-3282 22:3283-3322 23:3323-3490 24:3491-3717]	0.0004128	70	64.4042	720	536	185	17558566	17558751	0.0004921	131	69.3122	131	69.3122	7	3.7037	Plus	Minus	3718	gag/pol polyprotein	P:nitrogen compound metabolic process; P:macromolecule metabolic process; P:primary metabolic process	0	0	-	-	-	-	-	-	-	-	-	-	-	-	-	-	-	-	-	-	-	-	-	-	-	-
Fsp-Ps 2.1_LOD1.5 Interval	TRINITY_DN6629_c0_g1_i5	not available	len=3718 path=[1:0-1026 4:1027-1051 13:1052-2949 17:2950-3264 19:3265-3272 21:3273-3282 22:3283-3322 23:3323-3490 24:3491-3717]	0.0004128	70	64.4042	1223	1069	155	165851	166005	0.0004114	107	69.0323	107	69.0323	0	0	Plus	Minus	3718	gag/pol polyprotein	P:nitrogen compound metabolic process; P:macromolecule metabolic process; P:primary metabolic process	0	0	-	-	-	-	-	-	-	-	-	-	-	-	-	-	-	-	-	-	-	-	-	-	-	-
Fsp-Ps 2.1_LOD1.5 Interval	TRINITY_DN6629_c0_g1_i5	not available	len=3718 path=[1:0-1026 4:1027-1051 13:1052-2949 17:2950-3264 19:3265-3272 21:3273-3282 22:3283-3322 23:3323-3490 24:3491-3717]	0.0004128	70	64.4042	1783	1917	135	15045183	15045316	0.000363	96	71.1111	96	71.1111	1	0.740741	Plus	Plus	3718	gag/pol polyprotein	P:nitrogen compound metabolic process; P:macromolecule metabolic process; P:primary metabolic process	0	0	-	-	-	-	-	-	-	-	-	-	-	-	-	-	-	-	-	-	-	-	-	-	-	-
Fsp-Ps 2.1_LOD1.5 Interval	TRINITY_DN6629_c0_g1_i5	not available	len=3718 path=[1:0-1026 4:1027-1051 13:1052-2949 17:2950-3264 19:3265-3272 21:3273-3282 22:3283-3322 23:3323-3490 24:3491-3717]	0.0004128	70	64.4042	1783	1910	128	10520351	10520478	0.0003442	91	71.0938	91	71.0938	0	0	Plus	Plus	3718	gag/pol polyprotein	P:nitrogen compound metabolic process; P:macromolecule metabolic process; P:primary metabolic process	0	0	-	-	-	-	-	-	-	-	-	-	-	-	-	-	-	-	-	-	-	-	-	-	-	-
Fsp-Ps 2.1_LOD1.5 Interval	TRINITY_DN6629_c0_g1_i5	not available	len=3718 path=[1:0-1026 4:1027-1051 13:1052-2949 17:2950-3264 19:3265-3272 21:3273-3282 22:3283-3322 23:3323-3490 24:3491-3717]	0.0004128	70	64.4042	1872	2114	243	14193655	14193897	0.0006534	162	66.3934	162	66.3934	2	0.819672	Plus	Plus	3718	gag/pol polyprotein	P:nitrogen compound metabolic process; P:macromolecule metabolic process; P:primary metabolic process	0	0	-	-	-	-	-	-	-	-	-	-	-	-	-	-	-	-	-	-	-	-	-	-	-	-
Fsp-Ps 2.1_LOD1.5 Interval	TRINITY_DN6629_c0_g1_i5	not available	len=3718 path=[1:0-1026 4:1027-1051 13:1052-2949 17:2950-3264 19:3265-3272 21:3273-3282 22:3283-3322 23:3323-3490 24:3491-3717]	0.0004128	70	64.4042	3666	3718	53	326354	326408	0.0001425	50	89.2857	50	89.2857	4	7.14286	Plus	Plus	3718	gag/pol polyprotein	P:nitrogen compound metabolic process; P:macromolecule metabolic process; P:primary metabolic process	0	0	-	-	-	-	-	-	-	-	-	-	-	-	-	-	-	-	-	-	-	-	-	-	-	-
Fsp-Ps 2.1_LOD1.5 Interval	TRINITY_DN6629_c0_g1_i5	not available	len=3718 path=[1:0-1026 4:1027-1051 13:1052-2949 17:2950-3264 19:3265-3272 21:3273-3282 22:3283-3322 23:3323-3490 24:3491-3717]	0.0004128	70	64.4042	3718	3666	53	31057666	31057718	0.0001371	48	88.8889	48	88.8889	2	3.7037	Plus	Minus	3718	gag/pol polyprotein	P:nitrogen compound metabolic process; P:macromolecule metabolic process; P:primary metabolic process	0	0	-	-	-	-	-	-	-	-	-	-	-	-	-	-	-	-	-	-	-	-	-	-	-	-
Fsp-Ps 2.1_LOD1.5 Interval	TRINITY_DN6629_c0_g1_i5	not available	len=3718 path=[1:0-1026 4:1027-1051 13:1052-2949 17:2950-3264 19:3265-3272 21:3273-3282 22:3283-3322 23:3323-3490 24:3491-3717]	0.0004128	70	64.4042	3666	3718	53	14142045	14142099	0.0001425	50	89.2857	50	89.2857	4	7.14286	Plus	Plus	3718	gag/pol polyprotein	P:nitrogen compound metabolic process; P:macromolecule metabolic process; P:primary metabolic process	0	0	-	-	-	-	-	-	-	-	-	-	-	-	-	-	-	-	-	-	-	-	-	-	-	-
Fsp-Ps 2.1_LOD1.5 Interval	TRINITY_DN6629_c0_g1_i5	not available	len=3718 path=[1:0-1026 4:1027-1051 13:1052-2949 17:2950-3264 19:3265-3272 21:3273-3282 22:3283-3322 23:3323-3490 24:3491-3717]	0.0004128	70	64.4042	3718	3667	52	30360526	30360576	0.0001344	46	88.4615	46	88.4615	1	1.92308	Plus	Minus	3718	gag/pol polyprotein	P:nitrogen compound metabolic process; P:macromolecule metabolic process; P:primary metabolic process	0	0	-	-	-	-	-	-	-	-	-	-	-	-	-	-	-	-	-	-	-	-	-	-	-	-
Fsp-Ps 2.1_LOD1.5 Interval	TRINITY_DN6629_c0_g1_i5	not available	len=3718 path=[1:0-1026 4:1027-1051 13:1052-2949 17:2950-3264 19:3265-3272 21:3273-3282 22:3283-3322 23:3323-3490 24:3491-3717]	0.0004128	70	64.4042	3667	3718	52	9119775	9119827	0.0001398	49	90.7407	49	90.7407	3	5.55556	Plus	Plus	3718	gag/pol polyprotein	P:nitrogen compound metabolic process; P:macromolecule metabolic process; P:primary metabolic process	0	0	-	-	-	-	-	-	-	-	-	-	-	-	-	-	-	-	-	-	-	-	-	-	-	-
Fsp-Ps 2.1_LOD1.5 Interval	TRINITY_DN6629_c0_g1_i5	not available	len=3718 path=[1:0-1026 4:1027-1051 13:1052-2949 17:2950-3264 19:3265-3272 21:3273-3282 22:3283-3322 23:3323-3490 24:3491-3717]	0.0004128	70	64.4042	3667	3718	52	19496686	19496736	0.0001398	46	88.4615	46	88.4615	1	1.92308	Plus	Plus	3718	gag/pol polyprotein	P:nitrogen compound metabolic process; P:macromolecule metabolic process; P:primary metabolic process	0	0	-	-	-	-	-	-	-	-	-	-	-	-	-	-	-	-	-	-	-	-	-	-	-	-
Fsp-Ps 2.1_LOD1.5 Interval	TRINITY_DN6629_c0_g1_i5	not available	len=3718 path=[1:0-1026 4:1027-1051 13:1052-2949 17:2950-3264 19:3265-3272 21:3273-3282 22:3283-3322 23:3323-3490 24:3491-3717]	0.0004128	70	64.4042	3667	3718	52	21729892	21729942	0.0001398	46	88.4615	46	88.4615	1	1.92308	Plus	Plus	3718	gag/pol polyprotein	P:nitrogen compound metabolic process; P:macromolecule metabolic process; P:primary metabolic process	0	0	-	-	-	-	-	-	-	-	-	-	-	-	-	-	-	-	-	-	-	-	-	-	-	-
Fsp-Ps 2.1_LOD1.5 Interval	TRINITY_DN6629_c0_g1_i5	not available	len=3718 path=[1:0-1026 4:1027-1051 13:1052-2949 17:2950-3264 19:3265-3272 21:3273-3282 22:3283-3322 23:3323-3490 24:3491-3717]	0.0004128	70	64.4042	3718	3667	52	13835751	13835801	0.0001344	46	88.4615	46	88.4615	1	1.92308	Plus	Minus	3718	gag/pol polyprotein	P:nitrogen compound metabolic process; P:macromolecule metabolic process; P:primary metabolic process	0	0	-	-	-	-	-	-	-	-	-	-	-	-	-	-	-	-	-	-	-	-	-	-	-	-
Fsp-Ps 2.1_LOD1.5 Interval	TRINITY_DN6629_c0_g1_i5	not available	len=3718 path=[1:0-1026 4:1027-1051 13:1052-2949 17:2950-3264 19:3265-3272 21:3273-3282 22:3283-3322 23:3323-3490 24:3491-3717]	0.0004128	70	64.4042	3667	3718	52	25520006	25520056	0.0001398	46	88.4615	46	88.4615	1	1.92308	Plus	Plus	3718	gag/pol polyprotein	P:nitrogen compound metabolic process; P:macromolecule metabolic process; P:primary metabolic process	0	0	-	-	-	-	-	-	-	-	-	-	-	-	-	-	-	-	-	-	-	-	-	-	-	-
Fsp-Ps 2.1_LOD1.5 Interval	TRINITY_DN6629_c0_g1_i5	not available	len=3718 path=[1:0-1026 4:1027-1051 13:1052-2949 17:2950-3264 19:3265-3272 21:3273-3282 22:3283-3322 23:3323-3490 24:3491-3717]	0.0004128	70	64.4042	3667	3718	52	32937791	32937841	0.0001398	46	88.4615	46	88.4615	1	1.92308	Plus	Plus	3718	gag/pol polyprotein	P:nitrogen compound metabolic process; P:macromolecule metabolic process; P:primary metabolic process	0	0	-	-	-	-	-	-	-	-	-	-	-	-	-	-	-	-	-	-	-	-	-	-	-	-
Fsp-Ps 2.1_LOD1.5 Interval	TRINITY_DN6629_c0_g1_i5	not available	len=3718 path=[1:0-1026 4:1027-1051 13:1052-2949 17:2950-3264 19:3265-3272 21:3273-3282 22:3283-3322 23:3323-3490 24:3491-3717]	0.001441	68	62.6008	259	432	174	846901	847073	0.0004679	119	68.3908	119	68.3908	1	0.574713	Plus	Plus	3718	gag/pol polyprotein	P:nitrogen compound metabolic process; P:macromolecule metabolic process; P:primary metabolic process	0	0	-	-	-	-	-	-	-	-	-	-	-	-	-	-	-	-	-	-	-	-	-	-	-	-
Fsp-Ps 2.1_LOD1.5 Interval	TRINITY_DN6629_c0_g1_i5	not available	len=3718 path=[1:0-1026 4:1027-1051 13:1052-2949 17:2950-3264 19:3265-3272 21:3273-3282 22:3283-3322 23:3323-3490 24:3491-3717]	0.001441	68	62.6008	367	433	67	13379191	13379257	0.0001802	54	80.597	54	80.597	0	0	Plus	Plus	3718	gag/pol polyprotein	P:nitrogen compound metabolic process; P:macromolecule metabolic process; P:primary metabolic process	0	0	-	-	-	-	-	-	-	-	-	-	-	-	-	-	-	-	-	-	-	-	-	-	-	-
Fsp-Ps 2.1_LOD1.5 Interval	TRINITY_DN6629_c0_g1_i5	not available	len=3718 path=[1:0-1026 4:1027-1051 13:1052-2949 17:2950-3264 19:3265-3272 21:3273-3282 22:3283-3322 23:3323-3490 24:3491-3717]	0.001441	68	62.6008	1069	1223	155	21750056	21750210	0.0004168	109	69.4268	109	69.4268	4	2.54777	Plus	Plus	3718	gag/pol polyprotein	P:nitrogen compound metabolic process; P:macromolecule metabolic process; P:primary metabolic process	0	0	-	-	-	-	-	-	-	-	-	-	-	-	-	-	-	-	-	-	-	-	-	-	-	-
Fsp-Ps 2.1_LOD1.5 Interval	TRINITY_DN6629_c0_g1_i5	not available	len=3718 path=[1:0-1026 4:1027-1051 13:1052-2949 17:2950-3264 19:3265-3272 21:3273-3282 22:3283-3322 23:3323-3490 24:3491-3717]	0.001441	68	62.6008	1922	1783	140	17268282	17268421	0.0003711	100	70.922	100	70.922	2	1.41844	Plus	Minus	3718	gag/pol polyprotein	P:nitrogen compound metabolic process; P:macromolecule metabolic process; P:primary metabolic process	0	0	-	-	-	-	-	-	-	-	-	-	-	-	-	-	-	-	-	-	-	-	-	-	-	-
Fsp-Ps 2.1_LOD1.5 Interval	TRINITY_DN6629_c0_g1_i5	not available	len=3718 path=[1:0-1026 4:1027-1051 13:1052-2949 17:2950-3264 19:3265-3272 21:3273-3282 22:3283-3322 23:3323-3490 24:3491-3717]	0.001441	68	62.6008	1918	1783	136	34962835	34962970	0.0003603	100	71.9424	100	71.9424	6	4.31655	Plus	Minus	3718	gag/pol polyprotein	P:nitrogen compound metabolic process; P:macromolecule metabolic process; P:primary metabolic process	0	0	-	-	-	-	-	-	-	-	-	-	-	-	-	-	-	-	-	-	-	-	-	-	-	-
Fsp-Ps 2.1_LOD1.5 Interval	TRINITY_DN6629_c0_g1_i5	not available	len=3718 path=[1:0-1026 4:1027-1051 13:1052-2949 17:2950-3264 19:3265-3272 21:3273-3282 22:3283-3322 23:3323-3490 24:3491-3717]	0.001441	68	62.6008	1783	1918	136	14903076	14903211	0.0003657	100	71.9424	100	71.9424	6	4.31655	Plus	Plus	3718	gag/pol polyprotein	P:nitrogen compound metabolic process; P:macromolecule metabolic process; P:primary metabolic process	0	0	-	-	-	-	-	-	-	-	-	-	-	-	-	-	-	-	-	-	-	-	-	-	-	-
Fsp-Ps 2.1_LOD1.5 Interval	TRINITY_DN6629_c0_g1_i5	not available	len=3718 path=[1:0-1026 4:1027-1051 13:1052-2949 17:2950-3264 19:3265-3272 21:3273-3282 22:3283-3322 23:3323-3490 24:3491-3717]	0.001441	68	62.6008	1917	1783	135	19281669	19281802	0.0003576	99	72.2628	99	72.2628	5	3.64964	Plus	Minus	3718	gag/pol polyprotein	P:nitrogen compound metabolic process; P:macromolecule metabolic process; P:primary metabolic process	0	0	-	-	-	-	-	-	-	-	-	-	-	-	-	-	-	-	-	-	-	-	-	-	-	-
Fsp-Ps 2.1_LOD1.5 Interval	TRINITY_DN6629_c0_g1_i5	not available	len=3718 path=[1:0-1026 4:1027-1051 13:1052-2949 17:2950-3264 19:3265-3272 21:3273-3282 22:3283-3322 23:3323-3490 24:3491-3717]	0.001441	68	62.6008	1783	1917	135	21475858	21475991	0.000363	99	71.7391	99	71.7391	7	5.07246	Plus	Plus	3718	gag/pol polyprotein	P:nitrogen compound metabolic process; P:macromolecule metabolic process; P:primary metabolic process	0	0	-	-	-	-	-	-	-	-	-	-	-	-	-	-	-	-	-	-	-	-	-	-	-	-
Fsp-Ps 2.1_LOD1.5 Interval	TRINITY_DN6629_c0_g1_i5	not available	len=3718 path=[1:0-1026 4:1027-1051 13:1052-2949 17:2950-3264 19:3265-3272 21:3273-3282 22:3283-3322 23:3323-3490 24:3491-3717]	0.001441	68	62.6008	1783	1907	125	28293677	28293801	0.0003361	91	71.6535	91	71.6535	4	3.14961	Plus	Plus	3718	gag/pol polyprotein	P:nitrogen compound metabolic process; P:macromolecule metabolic process; P:primary metabolic process	0	0	-	-	-	-	-	-	-	-	-	-	-	-	-	-	-	-	-	-	-	-	-	-	-	-
Fsp-Ps 2.1_LOD1.5 Interval	TRINITY_DN6629_c0_g1_i5	not available	len=3718 path=[1:0-1026 4:1027-1051 13:1052-2949 17:2950-3264 19:3265-3272 21:3273-3282 22:3283-3322 23:3323-3490 24:3491-3717]	0.001441	68	62.6008	1906	1783	124	16383775	16383898	0.0003281	88	70.9677	88	70.9677	0	0	Plus	Minus	3718	gag/pol polyprotein	P:nitrogen compound metabolic process; P:macromolecule metabolic process; P:primary metabolic process	0	0	-	-	-	-	-	-	-	-	-	-	-	-	-	-	-	-	-	-	-	-	-	-	-	-
Fsp-Ps 2.1_LOD1.5 Interval	TRINITY_DN6629_c0_g1_i5	not available	len=3718 path=[1:0-1026 4:1027-1051 13:1052-2949 17:2950-3264 19:3265-3272 21:3273-3282 22:3283-3322 23:3323-3490 24:3491-3717]	0.001441	68	62.6008	1791	1910	120	10269288	10269407	0.0003227	88	72.7273	88	72.7273	2	1.65289	Plus	Plus	3718	gag/pol polyprotein	P:nitrogen compound metabolic process; P:macromolecule metabolic process; P:primary metabolic process	0	0	-	-	-	-	-	-	-	-	-	-	-	-	-	-	-	-	-	-	-	-	-	-	-	-
Fsp-Ps 2.1_LOD1.5 Interval	TRINITY_DN6629_c0_g1_i5	not available	len=3718 path=[1:0-1026 4:1027-1051 13:1052-2949 17:2950-3264 19:3265-3272 21:3273-3282 22:3283-3322 23:3323-3490 24:3491-3717]	0.001441	68	62.6008	1917	1794	124	10637740	10637862	0.0003281	89	71.7742	89	71.7742	1	0.806452	Plus	Minus	3718	gag/pol polyprotein	P:nitrogen compound metabolic process; P:macromolecule metabolic process; P:primary metabolic process	0	0	-	-	-	-	-	-	-	-	-	-	-	-	-	-	-	-	-	-	-	-	-	-	-	-
Fsp-Ps 2.1_LOD1.5 Interval	TRINITY_DN6629_c0_g1_i5	not available	len=3718 path=[1:0-1026 4:1027-1051 13:1052-2949 17:2950-3264 19:3265-3272 21:3273-3282 22:3283-3322 23:3323-3490 24:3491-3717]	0.001441	68	62.6008	1917	1794	124	9446038	9446160	0.0003281	89	71.7742	89	71.7742	1	0.806452	Plus	Minus	3718	gag/pol polyprotein	P:nitrogen compound metabolic process; P:macromolecule metabolic process; P:primary metabolic process	0	0	-	-	-	-	-	-	-	-	-	-	-	-	-	-	-	-	-	-	-	-	-	-	-	-
Fsp-Ps 2.1_LOD1.5 Interval	TRINITY_DN6629_c0_g1_i5	not available	len=3718 path=[1:0-1026 4:1027-1051 13:1052-2949 17:2950-3264 19:3265-3272 21:3273-3282 22:3283-3322 23:3323-3490 24:3491-3717]	0.001441	68	62.6008	1920	1797	124	28609612	28609734	0.0003281	89	71.7742	89	71.7742	1	0.806452	Plus	Minus	3718	gag/pol polyprotein	P:nitrogen compound metabolic process; P:macromolecule metabolic process; P:primary metabolic process	0	0	-	-	-	-	-	-	-	-	-	-	-	-	-	-	-	-	-	-	-	-	-	-	-	-
Fsp-Ps 2.1_LOD1.5 Interval	TRINITY_DN6629_c0_g1_i5	not available	len=3718 path=[1:0-1026 4:1027-1051 13:1052-2949 17:2950-3264 19:3265-3272 21:3273-3282 22:3283-3322 23:3323-3490 24:3491-3717]	0.001441	68	62.6008	1920	1797	124	28608548	28608670	0.0003281	89	71.7742	89	71.7742	1	0.806452	Plus	Minus	3718	gag/pol polyprotein	P:nitrogen compound metabolic process; P:macromolecule metabolic process; P:primary metabolic process	0	0	-	-	-	-	-	-	-	-	-	-	-	-	-	-	-	-	-	-	-	-	-	-	-	-
Fsp-Ps 2.1_LOD1.5 Interval	TRINITY_DN6629_c0_g1_i5	not available	len=3718 path=[1:0-1026 4:1027-1051 13:1052-2949 17:2950-3264 19:3265-3272 21:3273-3282 22:3283-3322 23:3323-3490 24:3491-3717]	0.001441	68	62.6008	1917	1797	121	13966979	13967098	0.00032	87	71.9008	87	71.9008	1	0.826446	Plus	Minus	3718	gag/pol polyprotein	P:nitrogen compound metabolic process; P:macromolecule metabolic process; P:primary metabolic process	0	0	-	-	-	-	-	-	-	-	-	-	-	-	-	-	-	-	-	-	-	-	-	-	-	-
Fsp-Ps 2.1_LOD1.5 Interval	TRINITY_DN6629_c0_g1_i5	not available	len=3718 path=[1:0-1026 4:1027-1051 13:1052-2949 17:2950-3264 19:3265-3272 21:3273-3282 22:3283-3322 23:3323-3490 24:3491-3717]	0.001441	68	62.6008	1797	1917	121	28239259	28239378	0.0003254	87	71.9008	87	71.9008	1	0.826446	Plus	Plus	3718	gag/pol polyprotein	P:nitrogen compound metabolic process; P:macromolecule metabolic process; P:primary metabolic process	0	0	-	-	-	-	-	-	-	-	-	-	-	-	-	-	-	-	-	-	-	-	-	-	-	-
Fsp-Ps 2.1_LOD1.5 Interval	TRINITY_DN6629_c0_g1_i5	not available	len=3718 path=[1:0-1026 4:1027-1051 13:1052-2949 17:2950-3264 19:3265-3272 21:3273-3282 22:3283-3322 23:3323-3490 24:3491-3717]	0.001441	68	62.6008	3718	3667	52	27566105	27566156	0.0001344	47	88.6792	47	88.6792	2	3.77358	Plus	Minus	3718	gag/pol polyprotein	P:nitrogen compound metabolic process; P:macromolecule metabolic process; P:primary metabolic process	0	0	-	-	-	-	-	-	-	-	-	-	-	-	-	-	-	-	-	-	-	-	-	-	-	-
Fsp-Ps 2.1_LOD1.5 Interval	TRINITY_DN6629_c0_g1_i5	not available	len=3718 path=[1:0-1026 4:1027-1051 13:1052-2949 17:2950-3264 19:3265-3272 21:3273-3282 22:3283-3322 23:3323-3490 24:3491-3717]	0.001441	68	62.6008	3718	3667	52	21482999	21483052	0.0001344	49	89.0909	49	89.0909	4	7.27273	Plus	Minus	3718	gag/pol polyprotein	P:nitrogen compound metabolic process; P:macromolecule metabolic process; P:primary metabolic process	0	0	-	-	-	-	-	-	-	-	-	-	-	-	-	-	-	-	-	-	-	-	-	-	-	-
Fsp-Ps 2.1_LOD1.5 Interval	TRINITY_DN6629_c0_g1_i5	not available	len=3718 path=[1:0-1026 4:1027-1051 13:1052-2949 17:2950-3264 19:3265-3272 21:3273-3282 22:3283-3322 23:3323-3490 24:3491-3717]	0.001441	68	62.6008	3667	3718	52	16866356	16866409	0.0001398	49	89.0909	49	89.0909	4	7.27273	Plus	Plus	3718	gag/pol polyprotein	P:nitrogen compound metabolic process; P:macromolecule metabolic process; P:primary metabolic process	0	0	-	-	-	-	-	-	-	-	-	-	-	-	-	-	-	-	-	-	-	-	-	-	-	-
Fsp-Ps 2.1_LOD1.5 Interval	TRINITY_DN6629_c0_g1_i5	not available	len=3718 path=[1:0-1026 4:1027-1051 13:1052-2949 17:2950-3264 19:3265-3272 21:3273-3282 22:3283-3322 23:3323-3490 24:3491-3717]	0.001441	68	62.6008	3718	3667	52	10357604	10357657	0.0001344	49	89.0909	49	89.0909	4	7.27273	Plus	Minus	3718	gag/pol polyprotein	P:nitrogen compound metabolic process; P:macromolecule metabolic process; P:primary metabolic process	0	0	-	-	-	-	-	-	-	-	-	-	-	-	-	-	-	-	-	-	-	-	-	-	-	-
Fsp-Ps 2.1_LOD1.5 Interval	TRINITY_DN6629_c0_g1_i5	not available	len=3718 path=[1:0-1026 4:1027-1051 13:1052-2949 17:2950-3264 19:3265-3272 21:3273-3282 22:3283-3322 23:3323-3490 24:3491-3717]	0.005029	66	60.7975	356	433	78	25462035	25462112	0.0002097	60	76.9231	60	76.9231	0	0	Plus	Plus	3718	gag/pol polyprotein	P:nitrogen compound metabolic process; P:macromolecule metabolic process; P:primary metabolic process	0	0	-	-	-	-	-	-	-	-	-	-	-	-	-	-	-	-	-	-	-	-	-	-	-	-
Fsp-Ps 2.1_LOD1.5 Interval	TRINITY_DN6629_c0_g1_i5	not available	len=3718 path=[1:0-1026 4:1027-1051 13:1052-2949 17:2950-3264 19:3265-3272 21:3273-3282 22:3283-3322 23:3323-3490 24:3491-3717]	0.005029	66	60.7975	1783	1922	140	9614857	9614996	0.0003765	102	71.3287	102	71.3287	6	4.1958	Plus	Plus	3718	gag/pol polyprotein	P:nitrogen compound metabolic process; P:macromolecule metabolic process; P:primary metabolic process	0	0	-	-	-	-	-	-	-	-	-	-	-	-	-	-	-	-	-	-	-	-	-	-	-	-
Fsp-Ps 2.1_LOD1.5 Interval	TRINITY_DN6629_c0_g1_i5	not available	len=3718 path=[1:0-1026 4:1027-1051 13:1052-2949 17:2950-3264 19:3265-3272 21:3273-3282 22:3283-3322 23:3323-3490 24:3491-3717]	0.005029	66	60.7975	1922	1783	140	16224689	16224828	0.0003711	102	71.3287	102	71.3287	6	4.1958	Plus	Minus	3718	gag/pol polyprotein	P:nitrogen compound metabolic process; P:macromolecule metabolic process; P:primary metabolic process	0	0	-	-	-	-	-	-	-	-	-	-	-	-	-	-	-	-	-	-	-	-	-	-	-	-
Fsp-Ps 2.1_LOD1.5 Interval	TRINITY_DN6629_c0_g1_i5	not available	len=3718 path=[1:0-1026 4:1027-1051 13:1052-2949 17:2950-3264 19:3265-3272 21:3273-3282 22:3283-3322 23:3323-3490 24:3491-3717]	0.005029	66	60.7975	1922	1783	140	5154328	5154467	0.0003711	102	71.3287	102	71.3287	6	4.1958	Plus	Minus	3718	gag/pol polyprotein	P:nitrogen compound metabolic process; P:macromolecule metabolic process; P:primary metabolic process	0	0	-	-	-	-	-	-	-	-	-	-	-	-	-	-	-	-	-	-	-	-	-	-	-	-
Fsp-Ps 2.1_LOD1.5 Interval	TRINITY_DN6629_c0_g1_i5	not available	len=3718 path=[1:0-1026 4:1027-1051 13:1052-2949 17:2950-3264 19:3265-3272 21:3273-3282 22:3283-3322 23:3323-3490 24:3491-3717]	0.005029	66	60.7975	1783	1917	135	13087868	13088001	0.000363	95	70.3704	95	70.3704	1	0.740741	Plus	Plus	3718	gag/pol polyprotein	P:nitrogen compound metabolic process; P:macromolecule metabolic process; P:primary metabolic process	0	0	-	-	-	-	-	-	-	-	-	-	-	-	-	-	-	-	-	-	-	-	-	-	-	-
Fsp-Ps 2.1_LOD1.5 Interval	TRINITY_DN6629_c0_g1_i5	not available	len=3718 path=[1:0-1026 4:1027-1051 13:1052-2949 17:2950-3264 19:3265-3272 21:3273-3282 22:3283-3322 23:3323-3490 24:3491-3717]	0.005029	66	60.7975	1783	1917	135	13490804	13490937	0.000363	95	70.3704	95	70.3704	1	0.740741	Plus	Plus	3718	gag/pol polyprotein	P:nitrogen compound metabolic process; P:macromolecule metabolic process; P:primary metabolic process	0	0	-	-	-	-	-	-	-	-	-	-	-	-	-	-	-	-	-	-	-	-	-	-	-	-
Fsp-Ps 2.1_LOD1.5 Interval	TRINITY_DN6629_c0_g1_i5	not available	len=3718 path=[1:0-1026 4:1027-1051 13:1052-2949 17:2950-3264 19:3265-3272 21:3273-3282 22:3283-3322 23:3323-3490 24:3491-3717]	0.005029	66	60.7975	1917	1803	115	30244418	30244531	0.0003039	83	72.1739	83	72.1739	1	0.869565	Plus	Minus	3718	gag/pol polyprotein	P:nitrogen compound metabolic process; P:macromolecule metabolic process; P:primary metabolic process	0	0	-	-	-	-	-	-	-	-	-	-	-	-	-	-	-	-	-	-	-	-	-	-	-	-
Fsp-Ps 2.1_LOD1.5 Interval	TRINITY_DN6629_c0_g1_i5	not available	len=3718 path=[1:0-1026 4:1027-1051 13:1052-2949 17:2950-3264 19:3265-3272 21:3273-3282 22:3283-3322 23:3323-3490 24:3491-3717]	0.005029	66	60.7975	1922	1813	110	27841685	27841794	0.0002904	84	74.3363	84	74.3363	6	5.30973	Plus	Minus	3718	gag/pol polyprotein	P:nitrogen compound metabolic process; P:macromolecule metabolic process; P:primary metabolic process	0	0	-	-	-	-	-	-	-	-	-	-	-	-	-	-	-	-	-	-	-	-	-	-	-	-
Fsp-Ps 2.1_LOD1.5 Interval	TRINITY_DN6629_c0_g1_i5	not available	len=3718 path=[1:0-1026 4:1027-1051 13:1052-2949 17:2950-3264 19:3265-3272 21:3273-3282 22:3283-3322 23:3323-3490 24:3491-3717]	0.005029	66	60.7975	2140	2053	88	1079109	1079196	0.0002313	66	75	66	75	0	0	Plus	Minus	3718	gag/pol polyprotein	P:nitrogen compound metabolic process; P:macromolecule metabolic process; P:primary metabolic process	0	0	-	-	-	-	-	-	-	-	-	-	-	-	-	-	-	-	-	-	-	-	-	-	-	-
Fsp-Ps 2.1_LOD1.5 Interval	TRINITY_DN6629_c0_g1_i5	not available	len=3718 path=[1:0-1026 4:1027-1051 13:1052-2949 17:2950-3264 19:3265-3272 21:3273-3282 22:3283-3322 23:3323-3490 24:3491-3717]	0.005029	66	60.7975	3718	3659	60	14104140	14104198	0.000156	50	83.3333	50	83.3333	1	1.66667	Plus	Minus	3718	gag/pol polyprotein	P:nitrogen compound metabolic process; P:macromolecule metabolic process; P:primary metabolic process	0	0	-	-	-	-	-	-	-	-	-	-	-	-	-	-	-	-	-	-	-	-	-	-	-	-
Fsp-Ps 2.1_LOD1.5 Interval	TRINITY_DN6629_c0_g1_i5	not available	len=3718 path=[1:0-1026 4:1027-1051 13:1052-2949 17:2950-3264 19:3265-3272 21:3273-3282 22:3283-3322 23:3323-3490 24:3491-3717]	0.005029	66	60.7975	3718	3666	53	30239461	30239512	0.0001371	46	86.7925	46	86.7925	1	1.88679	Plus	Minus	3718	gag/pol polyprotein	P:nitrogen compound metabolic process; P:macromolecule metabolic process; P:primary metabolic process	0	0	-	-	-	-	-	-	-	-	-	-	-	-	-	-	-	-	-	-	-	-	-	-	-	-
Fsp-Ps 2.1_LOD1.5 Interval	TRINITY_DN6629_c0_g1_i5	not available	len=3718 path=[1:0-1026 4:1027-1051 13:1052-2949 17:2950-3264 19:3265-3272 21:3273-3282 22:3283-3322 23:3323-3490 24:3491-3717]	0.0175542	64	58.9941	434	339	96	17558825	17558917	0.0002528	71	73.9583	71	73.9583	3	3.125	Plus	Minus	3718	gag/pol polyprotein	P:nitrogen compound metabolic process; P:macromolecule metabolic process; P:primary metabolic process	0	0	-	-	-	-	-	-	-	-	-	-	-	-	-	-	-	-	-	-	-	-	-	-	-	-
Fsp-Ps 2.1_LOD1.5 Interval	TRINITY_DN6629_c0_g1_i5	not available	len=3718 path=[1:0-1026 4:1027-1051 13:1052-2949 17:2950-3264 19:3265-3272 21:3273-3282 22:3283-3322 23:3323-3490 24:3491-3717]	0.0175542	64	58.9941	1223	1069	155	10556336	10556490	0.0004114	106	68.3871	106	68.3871	0	0	Plus	Minus	3718	gag/pol polyprotein	P:nitrogen compound metabolic process; P:macromolecule metabolic process; P:primary metabolic process	0	0	-	-	-	-	-	-	-	-	-	-	-	-	-	-	-	-	-	-	-	-	-	-	-	-
Fsp-Ps 2.1_LOD1.5 Interval	TRINITY_DN6629_c0_g1_i5	not available	len=3718 path=[1:0-1026 4:1027-1051 13:1052-2949 17:2950-3264 19:3265-3272 21:3273-3282 22:3283-3322 23:3323-3490 24:3491-3717]	0.0175542	64	58.9941	1726	1925	200	13379816	13380015	0.0005378	133	66.5	133	66.5	0	0	Plus	Plus	3718	gag/pol polyprotein	P:nitrogen compound metabolic process; P:macromolecule metabolic process; P:primary metabolic process	0	0	-	-	-	-	-	-	-	-	-	-	-	-	-	-	-	-	-	-	-	-	-	-	-	-
Fsp-Ps 2.1_LOD1.5 Interval	TRINITY_DN6629_c0_g1_i5	not available	len=3718 path=[1:0-1026 4:1027-1051 13:1052-2949 17:2950-3264 19:3265-3272 21:3273-3282 22:3283-3322 23:3323-3490 24:3491-3717]	0.0175542	64	58.9941	1783	1917	135	30194165	30194298	0.000363	98	71.5328	98	71.5328	5	3.64964	Plus	Plus	3718	gag/pol polyprotein	P:nitrogen compound metabolic process; P:macromolecule metabolic process; P:primary metabolic process	0	0	-	-	-	-	-	-	-	-	-	-	-	-	-	-	-	-	-	-	-	-	-	-	-	-
Fsp-Ps 2.1_LOD1.5 Interval	TRINITY_DN6629_c0_g1_i5	not available	len=3718 path=[1:0-1026 4:1027-1051 13:1052-2949 17:2950-3264 19:3265-3272 21:3273-3282 22:3283-3322 23:3323-3490 24:3491-3717]	0.0175542	64	58.9941	1917	1783	135	4513135	4513268	0.0003576	98	71.5328	98	71.5328	5	3.64964	Plus	Minus	3718	gag/pol polyprotein	P:nitrogen compound metabolic process; P:macromolecule metabolic process; P:primary metabolic process	0	0	-	-	-	-	-	-	-	-	-	-	-	-	-	-	-	-	-	-	-	-	-	-	-	-
Fsp-Ps 2.1_LOD1.5 Interval	TRINITY_DN6629_c0_g1_i5	not available	len=3718 path=[1:0-1026 4:1027-1051 13:1052-2949 17:2950-3264 19:3265-3272 21:3273-3282 22:3283-3322 23:3323-3490 24:3491-3717]	0.0175542	64	58.9941	1910	1783	128	19818794	19818921	0.0003388	92	70.7692	92	70.7692	4	3.07692	Plus	Minus	3718	gag/pol polyprotein	P:nitrogen compound metabolic process; P:macromolecule metabolic process; P:primary metabolic process	0	0	-	-	-	-	-	-	-	-	-	-	-	-	-	-	-	-	-	-	-	-	-	-	-	-
Fsp-Ps 2.1_LOD1.5 Interval	TRINITY_DN6629_c0_g1_i5	not available	len=3718 path=[1:0-1026 4:1027-1051 13:1052-2949 17:2950-3264 19:3265-3272 21:3273-3282 22:3283-3322 23:3323-3490 24:3491-3717]	0.0175542	64	58.9941	1794	1910	117	16274405	16274521	0.0003146	83	70.9402	83	70.9402	0	0	Plus	Plus	3718	gag/pol polyprotein	P:nitrogen compound metabolic process; P:macromolecule metabolic process; P:primary metabolic process	0	0	-	-	-	-	-	-	-	-	-	-	-	-	-	-	-	-	-	-	-	-	-	-	-	-
Fsp-Ps 2.1_LOD1.5 Interval	TRINITY_DN6629_c0_g1_i5	not available	len=3718 path=[1:0-1026 4:1027-1051 13:1052-2949 17:2950-3264 19:3265-3272 21:3273-3282 22:3283-3322 23:3323-3490 24:3491-3717]	0.0175542	64	58.9941	1917	1804	114	16383661	16383773	0.0003012	82	71.9298	82	71.9298	1	0.877193	Plus	Minus	3718	gag/pol polyprotein	P:nitrogen compound metabolic process; P:macromolecule metabolic process; P:primary metabolic process	0	0	-	-	-	-	-	-	-	-	-	-	-	-	-	-	-	-	-	-	-	-	-	-	-	-
Fsp-Ps 2.1_LOD1.5 Interval	TRINITY_DN6629_c0_g1_i5	not available	len=3718 path=[1:0-1026 4:1027-1051 13:1052-2949 17:2950-3264 19:3265-3272 21:3273-3282 22:3283-3322 23:3323-3490 24:3491-3717]	0.0175542	64	58.9941	3622	3512	111	16159073	16159187	0.0002931	90	75.6303	90	75.6303	12	10.084	Plus	Minus	3718	gag/pol polyprotein	P:nitrogen compound metabolic process; P:macromolecule metabolic process; P:primary metabolic process	0	0	-	-	-	-	-	-	-	-	-	-	-	-	-	-	-	-	-	-	-	-	-	-	-	-
Fsp-Ps 2.1_LOD1.5 Interval	TRINITY_DN6629_c0_g1_i5	not available	len=3718 path=[1:0-1026 4:1027-1051 13:1052-2949 17:2950-3264 19:3265-3272 21:3273-3282 22:3283-3322 23:3323-3490 24:3491-3717]	0.0175542	64	58.9941	3718	3662	57	17224752	17224806	0.0001479	50	86.2069	50	86.2069	4	6.89655	Plus	Minus	3718	gag/pol polyprotein	P:nitrogen compound metabolic process; P:macromolecule metabolic process; P:primary metabolic process	0	0	-	-	-	-	-	-	-	-	-	-	-	-	-	-	-	-	-	-	-	-	-	-	-	-
Fsp-Ps 2.1_LOD1.5 Interval	TRINITY_DN6629_c0_g1_i5	not available	len=3718 path=[1:0-1026 4:1027-1051 13:1052-2949 17:2950-3264 19:3265-3272 21:3273-3282 22:3283-3322 23:3323-3490 24:3491-3717]	0.0175542	64	58.9941	3667	3718	52	19392442	19392492	0.0001398	45	86.5385	45	86.5385	1	1.92308	Plus	Plus	3718	gag/pol polyprotein	P:nitrogen compound metabolic process; P:macromolecule metabolic process; P:primary metabolic process	0	0	-	-	-	-	-	-	-	-	-	-	-	-	-	-	-	-	-	-	-	-	-	-	-	-
Fsp-Ps 2.1_LOD1.5 Interval	TRINITY_DN6629_c0_g1_i5	not available	len=3718 path=[1:0-1026 4:1027-1051 13:1052-2949 17:2950-3264 19:3265-3272 21:3273-3282 22:3283-3322 23:3323-3490 24:3491-3717]	0.0612702	62	57.1907	530	720	191	28333379	28333565	0.0005136	133	68.2051	133	68.2051	12	6.15385	Plus	Plus	3718	gag/pol polyprotein	P:nitrogen compound metabolic process; P:macromolecule metabolic process; P:primary metabolic process	0	0	-	-	-	-	-	-	-	-	-	-	-	-	-	-	-	-	-	-	-	-	-	-	-	-
Fsp-Ps 2.1_LOD1.5 Interval	TRINITY_DN6629_c0_g1_i5	not available	len=3718 path=[1:0-1026 4:1027-1051 13:1052-2949 17:2950-3264 19:3265-3272 21:3273-3282 22:3283-3322 23:3323-3490 24:3491-3717]	0.0612702	62	57.1907	530	720	191	32946673	32946861	0.0005136	135	68.5279	135	68.5279	14	7.1066	Plus	Plus	3718	gag/pol polyprotein	P:nitrogen compound metabolic process; P:macromolecule metabolic process; P:primary metabolic process	0	0	-	-	-	-	-	-	-	-	-	-	-	-	-	-	-	-	-	-	-	-	-	-	-	-
Fsp-Ps 2.1_LOD1.5 Interval	TRINITY_DN6629_c0_g1_i5	not available	len=3718 path=[1:0-1026 4:1027-1051 13:1052-2949 17:2950-3264 19:3265-3272 21:3273-3282 22:3283-3322 23:3323-3490 24:3491-3717]	0.0612702	62	57.1907	1068	1223	156	10197542	10197697	0.0004195	106	67.9487	106	67.9487	0	0	Plus	Plus	3718	gag/pol polyprotein	P:nitrogen compound metabolic process; P:macromolecule metabolic process; P:primary metabolic process	0	0	-	-	-	-	-	-	-	-	-	-	-	-	-	-	-	-	-	-	-	-	-	-	-	-
Fsp-Ps 2.1_LOD1.5 Interval	TRINITY_DN6629_c0_g1_i5	not available	len=3718 path=[1:0-1026 4:1027-1051 13:1052-2949 17:2950-3264 19:3265-3272 21:3273-3282 22:3283-3322 23:3323-3490 24:3491-3717]	0.0612702	62	57.1907	1734	1829	96	10013103	10013198	0.0002581	70	72.9167	70	72.9167	0	0	Plus	Plus	3718	gag/pol polyprotein	P:nitrogen compound metabolic process; P:macromolecule metabolic process; P:primary metabolic process	0	0	-	-	-	-	-	-	-	-	-	-	-	-	-	-	-	-	-	-	-	-	-	-	-	-
Fsp-Ps 2.1_LOD1.5 Interval	TRINITY_DN6629_c0_g1_i5	not available	len=3718 path=[1:0-1026 4:1027-1051 13:1052-2949 17:2950-3264 19:3265-3272 21:3273-3282 22:3283-3322 23:3323-3490 24:3491-3717]	0.0612702	62	57.1907	1922	1783	140	28593805	28593944	0.0003711	101	70.6294	101	70.6294	6	4.1958	Plus	Minus	3718	gag/pol polyprotein	P:nitrogen compound metabolic process; P:macromolecule metabolic process; P:primary metabolic process	0	0	-	-	-	-	-	-	-	-	-	-	-	-	-	-	-	-	-	-	-	-	-	-	-	-
Fsp-Ps 2.1_LOD1.5 Interval	TRINITY_DN6629_c0_g1_i5	not available	len=3718 path=[1:0-1026 4:1027-1051 13:1052-2949 17:2950-3264 19:3265-3272 21:3273-3282 22:3283-3322 23:3323-3490 24:3491-3717]	0.0612702	62	57.1907	1783	1917	135	10596391	10596524	0.000363	98	71.0145	98	71.0145	7	5.07246	Plus	Plus	3718	gag/pol polyprotein	P:nitrogen compound metabolic process; P:macromolecule metabolic process; P:primary metabolic process	0	0	-	-	-	-	-	-	-	-	-	-	-	-	-	-	-	-	-	-	-	-	-	-	-	-
Fsp-Ps 2.1_LOD1.5 Interval	TRINITY_DN6629_c0_g1_i5	not available	len=3718 path=[1:0-1026 4:1027-1051 13:1052-2949 17:2950-3264 19:3265-3272 21:3273-3282 22:3283-3322 23:3323-3490 24:3491-3717]	0.0612702	62	57.1907	1783	1904	122	28182249	28182370	0.0003281	88	71.5447	88	71.5447	2	1.62602	Plus	Plus	3718	gag/pol polyprotein	P:nitrogen compound metabolic process; P:macromolecule metabolic process; P:primary metabolic process	0	0	-	-	-	-	-	-	-	-	-	-	-	-	-	-	-	-	-	-	-	-	-	-	-	-
Fsp-Ps 2.1_LOD1.5 Interval	TRINITY_DN6629_c0_g1_i5	not available	len=3718 path=[1:0-1026 4:1027-1051 13:1052-2949 17:2950-3264 19:3265-3272 21:3273-3282 22:3283-3322 23:3323-3490 24:3491-3717]	0.0612702	62	57.1907	1910	1794	117	9727845	9727961	0.0003092	85	72.0339	85	72.0339	2	1.69492	Plus	Minus	3718	gag/pol polyprotein	P:nitrogen compound metabolic process; P:macromolecule metabolic process; P:primary metabolic process	0	0	-	-	-	-	-	-	-	-	-	-	-	-	-	-	-	-	-	-	-	-	-	-	-	-
Fsp-Ps 2.1_LOD1.5 Interval	TRINITY_DN6629_c0_g1_i5	not available	len=3718 path=[1:0-1026 4:1027-1051 13:1052-2949 17:2950-3264 19:3265-3272 21:3273-3282 22:3283-3322 23:3323-3490 24:3491-3717]	0.0612702	62	57.1907	1922	1795	128	715947	716074	0.0003388	94	71.7557	94	71.7557	6	4.58015	Plus	Minus	3718	gag/pol polyprotein	P:nitrogen compound metabolic process; P:macromolecule metabolic process; P:primary metabolic process	0	0	-	-	-	-	-	-	-	-	-	-	-	-	-	-	-	-	-	-	-	-	-	-	-	-
Fsp-Ps 2.1_LOD1.5 Interval	TRINITY_DN6629_c0_g1_i5	not available	len=3718 path=[1:0-1026 4:1027-1051 13:1052-2949 17:2950-3264 19:3265-3272 21:3273-3282 22:3283-3322 23:3323-3490 24:3491-3717]	0.0612702	62	57.1907	1797	1910	114	17587703	17587816	0.0003065	81	71.0526	81	71.0526	0	0	Plus	Plus	3718	gag/pol polyprotein	P:nitrogen compound metabolic process; P:macromolecule metabolic process; P:primary metabolic process	0	0	-	-	-	-	-	-	-	-	-	-	-	-	-	-	-	-	-	-	-	-	-	-	-	-
Fsp-Ps 2.1_LOD1.5 Interval	TRINITY_DN6629_c0_g1_i5	not available	len=3718 path=[1:0-1026 4:1027-1051 13:1052-2949 17:2950-3264 19:3265-3272 21:3273-3282 22:3283-3322 23:3323-3490 24:3491-3717]	0.0612702	62	57.1907	1867	1917	51	28239430	28239479	0.0001371	44	86.2745	44	86.2745	1	1.96078	Plus	Plus	3718	gag/pol polyprotein	P:nitrogen compound metabolic process; P:macromolecule metabolic process; P:primary metabolic process	0	0	-	-	-	-	-	-	-	-	-	-	-	-	-	-	-	-	-	-	-	-	-	-	-	-
Fsp-Ps 2.1_LOD1.5 Interval	TRINITY_DN6629_c0_g1_i5	not available	len=3718 path=[1:0-1026 4:1027-1051 13:1052-2949 17:2950-3264 19:3265-3272 21:3273-3282 22:3283-3322 23:3323-3490 24:3491-3717]	0.0612702	62	57.1907	3666	3716	51	4220209	4220254	0.0001371	45	88.2353	45	88.2353	5	9.80392	Plus	Plus	3718	gag/pol polyprotein	P:nitrogen compound metabolic process; P:macromolecule metabolic process; P:primary metabolic process	0	0	-	-	-	-	-	-	-	-	-	-	-	-	-	-	-	-	-	-	-	-	-	-	-	-
Fsp-Ps 2.1_LOD1.5 Interval	TRINITY_DN6629_c0_g1_i5	not available	len=3718 path=[1:0-1026 4:1027-1051 13:1052-2949 17:2950-3264 19:3265-3272 21:3273-3282 22:3283-3322 23:3323-3490 24:3491-3717]	0.0612702	62	57.1907	3670	3718	49	10342208	10342258	0.0001318	46	88.4615	46	88.4615	4	7.69231	Plus	Plus	3718	gag/pol polyprotein	P:nitrogen compound metabolic process; P:macromolecule metabolic process; P:primary metabolic process	0	0	-	-	-	-	-	-	-	-	-	-	-	-	-	-	-	-	-	-	-	-	-	-	-	-
Fsp-Ps 2.1_LOD1.5 Interval	TRINITY_DN6629_c0_g1_i5	not available	len=3718 path=[1:0-1026 4:1027-1051 13:1052-2949 17:2950-3264 19:3265-3272 21:3273-3282 22:3283-3322 23:3323-3490 24:3491-3717]	0.213854	60	55.3874	95	1	95	25912248	25912342	0.0002501	69	72.6316	69	72.6316	0	0	Plus	Minus	3718	gag/pol polyprotein	P:nitrogen compound metabolic process; P:macromolecule metabolic process; P:primary metabolic process	0	0	-	-	-	-	-	-	-	-	-	-	-	-	-	-	-	-	-	-	-	-	-	-	-	-
Fsp-Ps 2.1_LOD1.5 Interval	TRINITY_DN6629_c0_g1_i5	not available	len=3718 path=[1:0-1026 4:1027-1051 13:1052-2949 17:2950-3264 19:3265-3272 21:3273-3282 22:3283-3322 23:3323-3490 24:3491-3717]	0.213854	60	55.3874	432	380	53	5735109	5735161	0.0001371	44	83.0189	44	83.0189	0	0	Plus	Minus	3718	gag/pol polyprotein	P:nitrogen compound metabolic process; P:macromolecule metabolic process; P:primary metabolic process	0	0	-	-	-	-	-	-	-	-	-	-	-	-	-	-	-	-	-	-	-	-	-	-	-	-
Fsp-Ps 2.1_LOD1.5 Interval	TRINITY_DN6629_c0_g1_i5	not available	len=3718 path=[1:0-1026 4:1027-1051 13:1052-2949 17:2950-3264 19:3265-3272 21:3273-3282 22:3283-3322 23:3323-3490 24:3491-3717]	0.213854	60	55.3874	707	536	172	4708867	4709039	0.0004571	125	69.4444	125	69.4444	15	8.33333	Plus	Minus	3718	gag/pol polyprotein	P:nitrogen compound metabolic process; P:macromolecule metabolic process; P:primary metabolic process	0	0	-	-	-	-	-	-	-	-	-	-	-	-	-	-	-	-	-	-	-	-	-	-	-	-
Fsp-Ps 2.1_LOD1.5 Interval	TRINITY_DN6629_c0_g1_i5	not available	len=3718 path=[1:0-1026 4:1027-1051 13:1052-2949 17:2950-3264 19:3265-3272 21:3273-3282 22:3283-3322 23:3323-3490 24:3491-3717]	0.213854	60	55.3874	1223	1069	155	14090504	14090658	0.0004114	105	67.7419	105	67.7419	0	0	Plus	Minus	3718	gag/pol polyprotein	P:nitrogen compound metabolic process; P:macromolecule metabolic process; P:primary metabolic process	0	0	-	-	-	-	-	-	-	-	-	-	-	-	-	-	-	-	-	-	-	-	-	-	-	-
Fsp-Ps 2.1_LOD1.5 Interval	TRINITY_DN6629_c0_g1_i5	not available	len=3718 path=[1:0-1026 4:1027-1051 13:1052-2949 17:2950-3264 19:3265-3272 21:3273-3282 22:3283-3322 23:3323-3490 24:3491-3717]	0.213854	60	55.3874	1069	1223	155	25994575	25994729	0.0004168	105	67.7419	105	67.7419	0	0	Plus	Plus	3718	gag/pol polyprotein	P:nitrogen compound metabolic process; P:macromolecule metabolic process; P:primary metabolic process	0	0	-	-	-	-	-	-	-	-	-	-	-	-	-	-	-	-	-	-	-	-	-	-	-	-
Fsp-Ps 2.1_LOD1.5 Interval	TRINITY_DN6629_c0_g1_i5	not available	len=3718 path=[1:0-1026 4:1027-1051 13:1052-2949 17:2950-3264 19:3265-3272 21:3273-3282 22:3283-3322 23:3323-3490 24:3491-3717]	0.213854	60	55.3874	2026	1639	388	19908453	19908840	0.001038	245	63.1443	245	63.1443	0	0	Plus	Minus	3718	gag/pol polyprotein	P:nitrogen compound metabolic process; P:macromolecule metabolic process; P:primary metabolic process	0	0	-	-	-	-	-	-	-	-	-	-	-	-	-	-	-	-	-	-	-	-	-	-	-	-
Fsp-Ps 2.1_LOD1.5 Interval	TRINITY_DN6629_c0_g1_i5	not available	len=3718 path=[1:0-1026 4:1027-1051 13:1052-2949 17:2950-3264 19:3265-3272 21:3273-3282 22:3283-3322 23:3323-3490 24:3491-3717]	0.213854	60	55.3874	1783	1917	135	1322924	1323057	0.000363	94	69.6296	94	69.6296	1	0.740741	Plus	Plus	3718	gag/pol polyprotein	P:nitrogen compound metabolic process; P:macromolecule metabolic process; P:primary metabolic process	0	0	-	-	-	-	-	-	-	-	-	-	-	-	-	-	-	-	-	-	-	-	-	-	-	-
Fsp-Ps 2.1_LOD1.5 Interval	TRINITY_DN6629_c0_g1_i5	not available	len=3718 path=[1:0-1026 4:1027-1051 13:1052-2949 17:2950-3264 19:3265-3272 21:3273-3282 22:3283-3322 23:3323-3490 24:3491-3717]	0.213854	60	55.3874	1791	1917	127	5325756	5325881	0.0003415	89	70.0787	89	70.0787	1	0.787402	Plus	Plus	3718	gag/pol polyprotein	P:nitrogen compound metabolic process; P:macromolecule metabolic process; P:primary metabolic process	0	0	-	-	-	-	-	-	-	-	-	-	-	-	-	-	-	-	-	-	-	-	-	-	-	-
Fsp-Ps 2.1_LOD1.5 Interval	TRINITY_DN6629_c0_g1_i5	not available	len=3718 path=[1:0-1026 4:1027-1051 13:1052-2949 17:2950-3264 19:3265-3272 21:3273-3282 22:3283-3322 23:3323-3490 24:3491-3717]	0.213854	60	55.3874	1917	1791	127	30530744	30530869	0.0003361	89	70.0787	89	70.0787	1	0.787402	Plus	Minus	3718	gag/pol polyprotein	P:nitrogen compound metabolic process; P:macromolecule metabolic process; P:primary metabolic process	0	0	-	-	-	-	-	-	-	-	-	-	-	-	-	-	-	-	-	-	-	-	-	-	-	-
Fsp-Ps 2.1_LOD1.5 Interval	TRINITY_DN6629_c0_g1_i5	not available	len=3718 path=[1:0-1026 4:1027-1051 13:1052-2949 17:2950-3264 19:3265-3272 21:3273-3282 22:3283-3322 23:3323-3490 24:3491-3717]	0.213854	60	55.3874	1797	1910	114	27186815	27186928	0.0003065	85	73.2759	85	73.2759	4	3.44828	Plus	Plus	3718	gag/pol polyprotein	P:nitrogen compound metabolic process; P:macromolecule metabolic process; P:primary metabolic process	0	0	-	-	-	-	-	-	-	-	-	-	-	-	-	-	-	-	-	-	-	-	-	-	-	-
Fsp-Ps 2.1_LOD1.5 Interval	TRINITY_DN6629_c0_g1_i5	not available	len=3718 path=[1:0-1026 4:1027-1051 13:1052-2949 17:2950-3264 19:3265-3272 21:3273-3282 22:3283-3322 23:3323-3490 24:3491-3717]	0.213854	60	55.3874	3667	3718	52	17042166	17042216	0.0001398	44	84.6154	44	84.6154	1	1.92308	Plus	Plus	3718	gag/pol polyprotein	P:nitrogen compound metabolic process; P:macromolecule metabolic process; P:primary metabolic process	0	0	-	-	-	-	-	-	-	-	-	-	-	-	-	-	-	-	-	-	-	-	-	-	-	-
Fsp-Ps 2.1_LOD1.5 Interval	TRINITY_DN6629_c0_g1_i5	not available	len=3718 path=[1:0-1026 4:1027-1051 13:1052-2949 17:2950-3264 19:3265-3272 21:3273-3282 22:3283-3322 23:3323-3490 24:3491-3717]	0.746424	58	53.584	418	367	52	27455351	27455402	0.0001344	43	82.6923	43	82.6923	0	0	Plus	Minus	3718	gag/pol polyprotein	P:nitrogen compound metabolic process; P:macromolecule metabolic process; P:primary metabolic process	0	0	-	-	-	-	-	-	-	-	-	-	-	-	-	-	-	-	-	-	-	-	-	-	-	-
Fsp-Ps 2.1_LOD1.5 Interval	TRINITY_DN6629_c0_g1_i5	not available	len=3718 path=[1:0-1026 4:1027-1051 13:1052-2949 17:2950-3264 19:3265-3272 21:3273-3282 22:3283-3322 23:3323-3490 24:3491-3717]	0.746424	58	53.584	1024	954	71	14092197	14092267	0.0001855	57	77.027	57	77.027	6	8.10811	Plus	Minus	3718	gag/pol polyprotein	P:nitrogen compound metabolic process; P:macromolecule metabolic process; P:primary metabolic process	0	0	-	-	-	-	-	-	-	-	-	-	-	-	-	-	-	-	-	-	-	-	-	-	-	-
Fsp-Ps 2.1_LOD1.5 Interval	TRINITY_DN6629_c0_g1_i5	not available	len=3718 path=[1:0-1026 4:1027-1051 13:1052-2949 17:2950-3264 19:3265-3272 21:3273-3282 22:3283-3322 23:3323-3490 24:3491-3717]	0.746424	58	53.584	1042	1220	179	5579234	5579412	0.0004813	119	66.4804	119	66.4804	0	0	Plus	Plus	3718	gag/pol polyprotein	P:nitrogen compound metabolic process; P:macromolecule metabolic process; P:primary metabolic process	0	0	-	-	-	-	-	-	-	-	-	-	-	-	-	-	-	-	-	-	-	-	-	-	-	-
Fsp-Ps 2.1_LOD1.5 Interval	TRINITY_DN6629_c0_g1_i5	not available	len=3718 path=[1:0-1026 4:1027-1051 13:1052-2949 17:2950-3264 19:3265-3272 21:3273-3282 22:3283-3322 23:3323-3490 24:3491-3717]	0.746424	58	53.584	1069	1223	155	907985	908139	0.0004168	107	68.1529	107	68.1529	4	2.54777	Plus	Plus	3718	gag/pol polyprotein	P:nitrogen compound metabolic process; P:macromolecule metabolic process; P:primary metabolic process	0	0	-	-	-	-	-	-	-	-	-	-	-	-	-	-	-	-	-	-	-	-	-	-	-	-
Fsp-Ps 2.1_LOD1.5 Interval	TRINITY_DN6629_c0_g1_i5	not available	len=3718 path=[1:0-1026 4:1027-1051 13:1052-2949 17:2950-3264 19:3265-3272 21:3273-3282 22:3283-3322 23:3323-3490 24:3491-3717]	0.746424	58	53.584	1926	1700	227	28585288	28585514	0.000605	150	65.7895	150	65.7895	2	0.877193	Plus	Minus	3718	gag/pol polyprotein	P:nitrogen compound metabolic process; P:macromolecule metabolic process; P:primary metabolic process	0	0	-	-	-	-	-	-	-	-	-	-	-	-	-	-	-	-	-	-	-	-	-	-	-	-
Fsp-Ps 2.1_LOD1.5 Interval	TRINITY_DN6629_c0_g1_i5	not available	len=3718 path=[1:0-1026 4:1027-1051 13:1052-2949 17:2950-3264 19:3265-3272 21:3273-3282 22:3283-3322 23:3323-3490 24:3491-3717]	0.746424	58	53.584	2029	1783	247	32203933	32204178	0.0006588	170	66.9291	170	66.9291	15	5.90551	Plus	Minus	3718	gag/pol polyprotein	P:nitrogen compound metabolic process; P:macromolecule metabolic process; P:primary metabolic process	0	0	-	-	-	-	-	-	-	-	-	-	-	-	-	-	-	-	-	-	-	-	-	-	-	-
Fsp-Ps 2.1_LOD1.5 Interval	TRINITY_DN6629_c0_g1_i5	not available	len=3718 path=[1:0-1026 4:1027-1051 13:1052-2949 17:2950-3264 19:3265-3272 21:3273-3282 22:3283-3322 23:3323-3490 24:3491-3717]	0.746424	58	53.584	1917	1783	135	32344958	32345091	0.0003576	97	70.2899	97	70.2899	7	5.07246	Plus	Minus	3718	gag/pol polyprotein	P:nitrogen compound metabolic process; P:macromolecule metabolic process; P:primary metabolic process	0	0	-	-	-	-	-	-	-	-	-	-	-	-	-	-	-	-	-	-	-	-	-	-	-	-
Fsp-Ps 2.1_LOD1.5 Interval	TRINITY_DN6629_c0_g1_i5	not available	len=3718 path=[1:0-1026 4:1027-1051 13:1052-2949 17:2950-3264 19:3265-3272 21:3273-3282 22:3283-3322 23:3323-3490 24:3491-3717]	0.746424	58	53.584	1917	1797	121	28417716	28417835	0.00032	85	70.2479	85	70.2479	1	0.826446	Plus	Minus	3718	gag/pol polyprotein	P:nitrogen compound metabolic process; P:macromolecule metabolic process; P:primary metabolic process	0	0	-	-	-	-	-	-	-	-	-	-	-	-	-	-	-	-	-	-	-	-	-	-	-	-
Fsp-Ps 2.1_LOD1.5 Interval	TRINITY_DN6629_c0_g1_i5	not available	len=3718 path=[1:0-1026 4:1027-1051 13:1052-2949 17:2950-3264 19:3265-3272 21:3273-3282 22:3283-3322 23:3323-3490 24:3491-3717]	0.746424	58	53.584	1917	1867	51	28506709	28506758	0.0001318	43	84.3137	43	84.3137	1	1.96078	Plus	Minus	3718	gag/pol polyprotein	P:nitrogen compound metabolic process; P:macromolecule metabolic process; P:primary metabolic process	0	0	-	-	-	-	-	-	-	-	-	-	-	-	-	-	-	-	-	-	-	-	-	-	-	-
Fsp-Ps 2.1_LOD1.5 Interval	TRINITY_DN6629_c0_g1_i5	not available	len=3718 path=[1:0-1026 4:1027-1051 13:1052-2949 17:2950-3264 19:3265-3272 21:3273-3282 22:3283-3322 23:3323-3490 24:3491-3717]	0.746424	58	53.584	1917	1867	51	19252297	19252346	0.0001318	43	84.3137	43	84.3137	1	1.96078	Plus	Minus	3718	gag/pol polyprotein	P:nitrogen compound metabolic process; P:macromolecule metabolic process; P:primary metabolic process	0	0	-	-	-	-	-	-	-	-	-	-	-	-	-	-	-	-	-	-	-	-	-	-	-	-
Fsp-Ps 2.1_LOD1.5 Interval	TRINITY_DN6629_c0_g1_i5	not available	len=3718 path=[1:0-1026 4:1027-1051 13:1052-2949 17:2950-3264 19:3265-3272 21:3273-3282 22:3283-3322 23:3323-3490 24:3491-3717]	0.746424	58	53.584	1917	1867	51	4175396	4175445	0.0001318	43	84.3137	43	84.3137	1	1.96078	Plus	Minus	3718	gag/pol polyprotein	P:nitrogen compound metabolic process; P:macromolecule metabolic process; P:primary metabolic process	0	0	-	-	-	-	-	-	-	-	-	-	-	-	-	-	-	-	-	-	-	-	-	-	-	-
Fsp-Ps 2.1_LOD1.5 Interval	TRINITY_DN6629_c0_g1_i5	not available	len=3718 path=[1:0-1026 4:1027-1051 13:1052-2949 17:2950-3264 19:3265-3272 21:3273-3282 22:3283-3322 23:3323-3490 24:3491-3717]	0.746424	58	53.584	1871	1922	52	34667238	34667289	0.0001398	43	82.6923	43	82.6923	0	0	Plus	Plus	3718	gag/pol polyprotein	P:nitrogen compound metabolic process; P:macromolecule metabolic process; P:primary metabolic process	0	0	-	-	-	-	-	-	-	-	-	-	-	-	-	-	-	-	-	-	-	-	-	-	-	-
Fsp-Ps 2.1_LOD1.5 Interval	TRINITY_DN6629_c0_g1_i5	not available	len=3718 path=[1:0-1026 4:1027-1051 13:1052-2949 17:2950-3264 19:3265-3272 21:3273-3282 22:3283-3322 23:3323-3490 24:3491-3717]	0.746424	58	53.584	3644	3686	43	10162239	10162278	0.0001156	38	88.3721	38	88.3721	3	6.97674	Plus	Plus	3718	gag/pol polyprotein	P:nitrogen compound metabolic process; P:macromolecule metabolic process; P:primary metabolic process	0	0	-	-	-	-	-	-	-	-	-	-	-	-	-	-	-	-	-	-	-	-	-	-	-	-
Fsp-Ps 2.1_LOD1.5 Interval	TRINITY_DN6629_c0_g1_i5	not available	len=3718 path=[1:0-1026 4:1027-1051 13:1052-2949 17:2950-3264 19:3265-3272 21:3273-3282 22:3283-3322 23:3323-3490 24:3491-3717]	0.746424	58	53.584	3644	3686	43	25218770	25218809	0.0001156	38	88.3721	38	88.3721	3	6.97674	Plus	Plus	3718	gag/pol polyprotein	P:nitrogen compound metabolic process; P:macromolecule metabolic process; P:primary metabolic process	0	0	-	-	-	-	-	-	-	-	-	-	-	-	-	-	-	-	-	-	-	-	-	-	-	-
Fsp-Ps 2.1_LOD1.5 Interval	TRINITY_DN6629_c0_g1_i5	not available	len=3718 path=[1:0-1026 4:1027-1051 13:1052-2949 17:2950-3264 19:3265-3272 21:3273-3282 22:3283-3322 23:3323-3490 24:3491-3717]	0.746424	58	53.584	3718	3687	32	21819808	21819839	8.067e-05	31	96.875	31	96.875	0	0	Plus	Minus	3718	gag/pol polyprotein	P:nitrogen compound metabolic process; P:macromolecule metabolic process; P:primary metabolic process	0	0	-	-	-	-	-	-	-	-	-	-	-	-	-	-	-	-	-	-	-	-	-	-	-	-
Fsp-Ps 2.1_LOD1.5 Interval	TRINITY_DN6629_c0_g1_i5	not available	len=3718 path=[1:0-1026 4:1027-1051 13:1052-2949 17:2950-3264 19:3265-3272 21:3273-3282 22:3283-3322 23:3323-3490 24:3491-3717]	2.60527	56	51.7806	532	608	77	7796644	7796720	0.0002071	61	76.25	61	76.25	6	7.5	Plus	Plus	3718	gag/pol polyprotein	P:nitrogen compound metabolic process; P:macromolecule metabolic process; P:primary metabolic process	0	0	-	-	-	-	-	-	-	-	-	-	-	-	-	-	-	-	-	-	-	-	-	-	-	-
Fsp-Ps 2.1_LOD1.5 Interval	TRINITY_DN6629_c0_g1_i5	not available	len=3718 path=[1:0-1026 4:1027-1051 13:1052-2949 17:2950-3264 19:3265-3272 21:3273-3282 22:3283-3322 23:3323-3490 24:3491-3717]	2.60527	56	51.7806	1069	1114	46	21749937	21749982	0.0001237	39	84.7826	39	84.7826	0	0	Plus	Plus	3718	gag/pol polyprotein	P:nitrogen compound metabolic process; P:macromolecule metabolic process; P:primary metabolic process	0	0	-	-	-	-	-	-	-	-	-	-	-	-	-	-	-	-	-	-	-	-	-	-	-	-
Fsp-Ps 2.1_LOD1.5 Interval	TRINITY_DN6629_c0_g1_i5	not available	len=3718 path=[1:0-1026 4:1027-1051 13:1052-2949 17:2950-3264 19:3265-3272 21:3273-3282 22:3283-3322 23:3323-3490 24:3491-3717]	2.60527	56	51.7806	1922	1783	140	10284670	10284809	0.0003711	100	69.9301	100	69.9301	6	4.1958	Plus	Minus	3718	gag/pol polyprotein	P:nitrogen compound metabolic process; P:macromolecule metabolic process; P:primary metabolic process	0	0	-	-	-	-	-	-	-	-	-	-	-	-	-	-	-	-	-	-	-	-	-	-	-	-
Fsp-Ps 2.1_LOD1.5 Interval	TRINITY_DN6629_c0_g1_i5	not available	len=3718 path=[1:0-1026 4:1027-1051 13:1052-2949 17:2950-3264 19:3265-3272 21:3273-3282 22:3283-3322 23:3323-3490 24:3491-3717]	2.60527	56	51.7806	1922	1783	140	5999825	5999964	0.0003711	99	69.2308	99	69.2308	6	4.1958	Plus	Minus	3718	gag/pol polyprotein	P:nitrogen compound metabolic process; P:macromolecule metabolic process; P:primary metabolic process	0	0	-	-	-	-	-	-	-	-	-	-	-	-	-	-	-	-	-	-	-	-	-	-	-	-
Fsp-Ps 2.1_LOD1.5 Interval	TRINITY_DN6629_c0_g1_i5	not available	len=3718 path=[1:0-1026 4:1027-1051 13:1052-2949 17:2950-3264 19:3265-3272 21:3273-3282 22:3283-3322 23:3323-3490 24:3491-3717]	2.60527	56	51.7806	1910	1783	128	885707	885834	0.0003388	88	68.75	88	68.75	0	0	Plus	Minus	3718	gag/pol polyprotein	P:nitrogen compound metabolic process; P:macromolecule metabolic process; P:primary metabolic process	0	0	-	-	-	-	-	-	-	-	-	-	-	-	-	-	-	-	-	-	-	-	-	-	-	-
Fsp-Ps 2.1_LOD1.5 Interval	TRINITY_DN6629_c0_g1_i5	not available	len=3718 path=[1:0-1026 4:1027-1051 13:1052-2949 17:2950-3264 19:3265-3272 21:3273-3282 22:3283-3322 23:3323-3490 24:3491-3717]	2.60527	56	51.7806	1787	1910	124	19758835	19758958	0.0003334	88	69.8413	88	69.8413	4	3.1746	Plus	Plus	3718	gag/pol polyprotein	P:nitrogen compound metabolic process; P:macromolecule metabolic process; P:primary metabolic process	0	0	-	-	-	-	-	-	-	-	-	-	-	-	-	-	-	-	-	-	-	-	-	-	-	-
Fsp-Ps 2.1_LOD1.5 Interval	TRINITY_DN6629_c0_g1_i5	not available	len=3718 path=[1:0-1026 4:1027-1051 13:1052-2949 17:2950-3264 19:3265-3272 21:3273-3282 22:3283-3322 23:3323-3490 24:3491-3717]	2.60527	56	51.7806	1917	1797	121	19773618	19773737	0.00032	88	71.5447	88	71.5447	5	4.06504	Plus	Minus	3718	gag/pol polyprotein	P:nitrogen compound metabolic process; P:macromolecule metabolic process; P:primary metabolic process	0	0	-	-	-	-	-	-	-	-	-	-	-	-	-	-	-	-	-	-	-	-	-	-	-	-
Fsp-Ps 2.1_LOD1.5 Interval	TRINITY_DN6629_c0_g1_i5	not available	len=3718 path=[1:0-1026 4:1027-1051 13:1052-2949 17:2950-3264 19:3265-3272 21:3273-3282 22:3283-3322 23:3323-3490 24:3491-3717]	2.60527	56	51.7806	2124	1957	168	17902787	17902954	0.0004464	112	66.6667	112	66.6667	0	0	Plus	Minus	3718	gag/pol polyprotein	P:nitrogen compound metabolic process; P:macromolecule metabolic process; P:primary metabolic process	0	0	-	-	-	-	-	-	-	-	-	-	-	-	-	-	-	-	-	-	-	-	-	-	-	-
Fsp-Ps 2.1_LOD1.5 Interval	TRINITY_DN6629_c0_g1_i5	not available	len=3718 path=[1:0-1026 4:1027-1051 13:1052-2949 17:2950-3264 19:3265-3272 21:3273-3282 22:3283-3322 23:3323-3490 24:3491-3717]	2.60527	56	51.7806	3595	3668	74	5656673	5656762	0.000199	66	73.3333	66	73.3333	16	17.7778	Plus	Plus	3718	gag/pol polyprotein	P:nitrogen compound metabolic process; P:macromolecule metabolic process; P:primary metabolic process	0	0	-	-	-	-	-	-	-	-	-	-	-	-	-	-	-	-	-	-	-	-	-	-	-	-
Fsp-Ps 2.1_LOD1.5 Interval	TRINITY_DN6629_c0_g1_i5	not available	len=3718 path=[1:0-1026 4:1027-1051 13:1052-2949 17:2950-3264 19:3265-3272 21:3273-3282 22:3283-3322 23:3323-3490 24:3491-3717]	2.60527	56	51.7806	3718	3646	73	21211463	21211542	0.0001909	60	75	60	75	7	8.75	Plus	Minus	3718	gag/pol polyprotein	P:nitrogen compound metabolic process; P:macromolecule metabolic process; P:primary metabolic process	0	0	-	-	-	-	-	-	-	-	-	-	-	-	-	-	-	-	-	-	-	-	-	-	-	-
Fsp-Ps 2.1_LOD1.5 Interval	TRINITY_DN6629_c0_g1_i5	not available	len=3718 path=[1:0-1026 4:1027-1051 13:1052-2949 17:2950-3264 19:3265-3272 21:3273-3282 22:3283-3322 23:3323-3490 24:3491-3717]	2.60527	56	51.7806	3646	3673	28	289194	289221	7.529e-05	28	100	28	100	0	0	Plus	Plus	3718	gag/pol polyprotein	P:nitrogen compound metabolic process; P:macromolecule metabolic process; P:primary metabolic process	0	0	-	-	-	-	-	-	-	-	-	-	-	-	-	-	-	-	-	-	-	-	-	-	-	-
Fsp-Ps 2.1_LOD1.5 Interval	TRINITY_DN6629_c0_g1_i5	not available	len=3718 path=[1:0-1026 4:1027-1051 13:1052-2949 17:2950-3264 19:3265-3272 21:3273-3282 22:3283-3322 23:3323-3490 24:3491-3717]	2.60527	56	51.7806	3646	3673	28	14254898	14254925	7.529e-05	28	100	28	100	0	0	Plus	Plus	3718	gag/pol polyprotein	P:nitrogen compound metabolic process; P:macromolecule metabolic process; P:primary metabolic process	0	0	-	-	-	-	-	-	-	-	-	-	-	-	-	-	-	-	-	-	-	-	-	-	-	-
Fsp-Ps 2.1_LOD1.5 Interval	TRINITY_DN6629_c0_g1_i5	not available	len=3718 path=[1:0-1026 4:1027-1051 13:1052-2949 17:2950-3264 19:3265-3272 21:3273-3282 22:3283-3322 23:3323-3490 24:3491-3717]	2.60527	56	51.7806	3673	3646	28	1766959	1766986	6.991e-05	28	100	28	100	0	0	Plus	Minus	3718	gag/pol polyprotein	P:nitrogen compound metabolic process; P:macromolecule metabolic process; P:primary metabolic process	0	0	-	-	-	-	-	-	-	-	-	-	-	-	-	-	-	-	-	-	-	-	-	-	-	-
Fsp-Ps 2.1_LOD1.5 Interval	TRINITY_DN6629_c0_g1_i5	not available	len=3718 path=[1:0-1026 4:1027-1051 13:1052-2949 17:2950-3264 19:3265-3272 21:3273-3282 22:3283-3322 23:3323-3490 24:3491-3717]	2.60527	56	51.7806	3673	3646	28	1754446	1754473	6.991e-05	28	100	28	100	0	0	Plus	Minus	3718	gag/pol polyprotein	P:nitrogen compound metabolic process; P:macromolecule metabolic process; P:primary metabolic process	0	0	-	-	-	-	-	-	-	-	-	-	-	-	-	-	-	-	-	-	-	-	-	-	-	-
Fsp-Ps 2.1_LOD1.5 Interval	TRINITY_DN6629_c0_g1_i5	not available	len=3718 path=[1:0-1026 4:1027-1051 13:1052-2949 17:2950-3264 19:3265-3272 21:3273-3282 22:3283-3322 23:3323-3490 24:3491-3717]	2.60527	56	51.7806	3718	3666	53	5006263	5006320	0.0001371	48	82.7586	48	82.7586	5	8.62069	Plus	Minus	3718	gag/pol polyprotein	P:nitrogen compound metabolic process; P:macromolecule metabolic process; P:primary metabolic process	0	0	-	-	-	-	-	-	-	-	-	-	-	-	-	-	-	-	-	-	-	-	-	-	-	-
Fsp-Ps 2.1_LOD1.5 Interval	TRINITY_DN6629_c0_g1_i5	not available	len=3718 path=[1:0-1026 4:1027-1051 13:1052-2949 17:2950-3264 19:3265-3272 21:3273-3282 22:3283-3322 23:3323-3490 24:3491-3717]	9.0933	54	49.9773	418	367	52	4634067	4634118	0.0001344	42	80.7692	42	80.7692	0	0	Plus	Minus	3718	gag/pol polyprotein	P:nitrogen compound metabolic process; P:macromolecule metabolic process; P:primary metabolic process	0	0	-	-	-	-	-	-	-	-	-	-	-	-	-	-	-	-	-	-	-	-	-	-	-	-
Fsp-Ps 2.1_LOD1.5 Interval	TRINITY_DN6629_c0_g1_i5	not available	len=3718 path=[1:0-1026 4:1027-1051 13:1052-2949 17:2950-3264 19:3265-3272 21:3273-3282 22:3283-3322 23:3323-3490 24:3491-3717]	9.0933	54	49.9773	381	447	67	954466	954532	0.0001802	51	76.1194	51	76.1194	0	0	Plus	Plus	3718	gag/pol polyprotein	P:nitrogen compound metabolic process; P:macromolecule metabolic process; P:primary metabolic process	0	0	-	-	-	-	-	-	-	-	-	-	-	-	-	-	-	-	-	-	-	-	-	-	-	-
Fsp-Ps 2.1_LOD1.5 Interval	TRINITY_DN6629_c0_g1_i5	not available	len=3718 path=[1:0-1026 4:1027-1051 13:1052-2949 17:2950-3264 19:3265-3272 21:3273-3282 22:3283-3322 23:3323-3490 24:3491-3717]	9.0933	54	49.9773	1090	1224	135	19229749	19229883	0.000363	92	68.1481	92	68.1481	0	0	Plus	Plus	3718	gag/pol polyprotein	P:nitrogen compound metabolic process; P:macromolecule metabolic process; P:primary metabolic process	0	0	-	-	-	-	-	-	-	-	-	-	-	-	-	-	-	-	-	-	-	-	-	-	-	-
Fsp-Ps 2.1_LOD1.5 Interval	TRINITY_DN6629_c0_g1_i5	not available	len=3718 path=[1:0-1026 4:1027-1051 13:1052-2949 17:2950-3264 19:3265-3272 21:3273-3282 22:3283-3322 23:3323-3490 24:3491-3717]	9.0933	54	49.9773	1128	1229	102	4264656	4264757	0.0002743	72	70.5882	72	70.5882	0	0	Plus	Plus	3718	gag/pol polyprotein	P:nitrogen compound metabolic process; P:macromolecule metabolic process; P:primary metabolic process	0	0	-	-	-	-	-	-	-	-	-	-	-	-	-	-	-	-	-	-	-	-	-	-	-	-
Fsp-Ps 2.1_LOD1.5 Interval	TRINITY_DN6629_c0_g1_i5	not available	len=3718 path=[1:0-1026 4:1027-1051 13:1052-2949 17:2950-3264 19:3265-3272 21:3273-3282 22:3283-3322 23:3323-3490 24:3491-3717]	9.0933	54	49.9773	1925	1794	132	16251415	16251546	0.0003496	90	68.1818	90	68.1818	0	0	Plus	Minus	3718	gag/pol polyprotein	P:nitrogen compound metabolic process; P:macromolecule metabolic process; P:primary metabolic process	0	0	-	-	-	-	-	-	-	-	-	-	-	-	-	-	-	-	-	-	-	-	-	-	-	-
Fsp-Ps 2.1_LOD1.5 Interval	TRINITY_DN6629_c0_g1_i5	not available	len=3718 path=[1:0-1026 4:1027-1051 13:1052-2949 17:2950-3264 19:3265-3272 21:3273-3282 22:3283-3322 23:3323-3490 24:3491-3717]	9.0933	54	49.9773	1810	1910	101	1598329	1598429	0.0002716	74	71.8447	74	71.8447	4	3.8835	Plus	Plus	3718	gag/pol polyprotein	P:nitrogen compound metabolic process; P:macromolecule metabolic process; P:primary metabolic process	0	0	-	-	-	-	-	-	-	-	-	-	-	-	-	-	-	-	-	-	-	-	-	-	-	-
Fsp-Ps 2.1_LOD1.5 Interval	TRINITY_DN6629_c0_g1_i5	not available	len=3718 path=[1:0-1026 4:1027-1051 13:1052-2949 17:2950-3264 19:3265-3272 21:3273-3282 22:3283-3322 23:3323-3490 24:3491-3717]	9.0933	54	49.9773	3673	3647	27	20000935	20000961	6.722e-05	27	100	27	100	0	0	Plus	Minus	3718	gag/pol polyprotein	P:nitrogen compound metabolic process; P:macromolecule metabolic process; P:primary metabolic process	0	0	-	-	-	-	-	-	-	-	-	-	-	-	-	-	-	-	-	-	-	-	-	-	-	-
Fsp-Ps 2.1_LOD1.5 Interval	TRINITY_DN6629_c0_g1_i5	not available	len=3718 path=[1:0-1026 4:1027-1051 13:1052-2949 17:2950-3264 19:3265-3272 21:3273-3282 22:3283-3322 23:3323-3490 24:3491-3717]	9.0933	54	49.9773	3673	3647	27	16528526	16528552	6.722e-05	27	100	27	100	0	0	Plus	Minus	3718	gag/pol polyprotein	P:nitrogen compound metabolic process; P:macromolecule metabolic process; P:primary metabolic process	0	0	-	-	-	-	-	-	-	-	-	-	-	-	-	-	-	-	-	-	-	-	-	-	-	-
Fsp-Ps 2.1_LOD1.5 Interval	TRINITY_DN6629_c0_g1_i5	not available	len=3718 path=[1:0-1026 4:1027-1051 13:1052-2949 17:2950-3264 19:3265-3272 21:3273-3282 22:3283-3322 23:3323-3490 24:3491-3717]	9.0933	54	49.9773	3647	3673	27	21338659	21338685	7.26e-05	27	100	27	100	0	0	Plus	Plus	3718	gag/pol polyprotein	P:nitrogen compound metabolic process; P:macromolecule metabolic process; P:primary metabolic process	0	0	-	-	-	-	-	-	-	-	-	-	-	-	-	-	-	-	-	-	-	-	-	-	-	-
Fsp-Ps 2.1_LOD1.5 Interval	TRINITY_DN6629_c0_g1_i5	not available	len=3718 path=[1:0-1026 4:1027-1051 13:1052-2949 17:2950-3264 19:3265-3272 21:3273-3282 22:3283-3322 23:3323-3490 24:3491-3717]	9.0933	54	49.9773	3647	3673	27	21519810	21519836	7.26e-05	27	100	27	100	0	0	Plus	Plus	3718	gag/pol polyprotein	P:nitrogen compound metabolic process; P:macromolecule metabolic process; P:primary metabolic process	0	0	-	-	-	-	-	-	-	-	-	-	-	-	-	-	-	-	-	-	-	-	-	-	-	-
Fsp-Ps 2.1_LOD1.5 Interval	TRINITY_DN6629_c0_g1_i5	not available	len=3718 path=[1:0-1026 4:1027-1051 13:1052-2949 17:2950-3264 19:3265-3272 21:3273-3282 22:3283-3322 23:3323-3490 24:3491-3717]	9.0933	54	49.9773	3667	3718	52	7774699	7774752	0.0001398	45	83.3333	45	83.3333	2	3.7037	Plus	Plus	3718	gag/pol polyprotein	P:nitrogen compound metabolic process; P:macromolecule metabolic process; P:primary metabolic process	0	0	-	-	-	-	-	-	-	-	-	-	-	-	-	-	-	-	-	-	-	-	-	-	-	-
Fsp-Ps 2.1_LOD1.5 Interval	TRINITY_DN6629_c0_g1_i5	not available	len=3718 path=[1:0-1026 4:1027-1051 13:1052-2949 17:2950-3264 19:3265-3272 21:3273-3282 22:3283-3322 23:3323-3490 24:3491-3717]	9.0933	54	49.9773	3667	3718	52	13764755	13764808	0.0001398	45	83.3333	45	83.3333	2	3.7037	Plus	Plus	3718	gag/pol polyprotein	P:nitrogen compound metabolic process; P:macromolecule metabolic process; P:primary metabolic process	0	0	-	-	-	-	-	-	-	-	-	-	-	-	-	-	-	-	-	-	-	-	-	-	-	-
Fsp-Ps 2.1_LOD1.5 Interval	TRINITY_DN6629_c0_g1_i5	not available	len=3718 path=[1:0-1026 4:1027-1051 13:1052-2949 17:2950-3264 19:3265-3272 21:3273-3282 22:3283-3322 23:3323-3490 24:3491-3717]	9.0933	54	49.9773	3718	3667	52	22106315	22106368	0.0001344	45	83.3333	45	83.3333	2	3.7037	Plus	Minus	3718	gag/pol polyprotein	P:nitrogen compound metabolic process; P:macromolecule metabolic process; P:primary metabolic process	0	0	-	-	-	-	-	-	-	-	-	-	-	-	-	-	-	-	-	-	-	-	-	-	-	-
Fsp-Ps 2.1_LOD1.5 Interval	TRINITY_DN7580_c0_g1_i19	not available	len=4228 path=[1:0-127 5:128-364 6:365-1053 7:1054-2149 8:2150-2419 10:2420-2696 11:2697-2992 15:2993-3184 16:3185-3399 18:3400-3454 19:3455-3455 20:3456-3475 21:3476-3611 22:3612-3930 23:3931-4227]	0	4844	4369.05	2422	1	2422	562137	564558	0.006507	2422	100	2422	100	0	0	Plus	Minus	4228	CSC1-like protein At1g69450 isoform X1	F:4-alpha-glucanotransferase activity; F:calcium activated cation channel activity; C:plasma membrane; P:glycogen metabolic process; C:integral component of membrane; P:ion transmembrane transport; F:beta-maltose 4-alpha-glucanotransferase activity	EC:2.4.1.25	4-alpha-glucanotransferase	-	-	-	-	-	-	-	-	-	-	-	-	-	-	-	-	-	-	-	-	11.75	6.55e-07	-	-
Fsp-Ps 2.1_LOD1.5 Interval	TRINITY_DN7580_c0_g1_i19	not available	len=4228 path=[1:0-127 5:128-364 6:365-1053 7:1054-2149 8:2150-2419 10:2420-2696 11:2697-2992 15:2993-3184 16:3185-3399 18:3400-3454 19:3455-3455 20:3456-3475 21:3476-3611 22:3612-3930 23:3931-4227]	0	4000	3608.02	2422	6	2417	556005	558447	0.006494	2346	94.7879	2346	94.7879	90	3.63636	Plus	Minus	4228	CSC1-like protein At1g69450 isoform X1	F:4-alpha-glucanotransferase activity; F:calcium activated cation channel activity; C:plasma membrane; P:glycogen metabolic process; C:integral component of membrane; P:ion transmembrane transport; F:beta-maltose 4-alpha-glucanotransferase activity	EC:2.4.1.25	4-alpha-glucanotransferase	-	-	-	-	-	-	-	-	-	-	-	-	-	-	-	-	-	-	-	-	11.75	6.55e-07	-	-
Fsp-Ps 2.1_LOD1.5 Interval	TRINITY_DN7580_c0_g1_i19	not available	len=4228 path=[1:0-127 5:128-364 6:365-1053 7:1054-2149 8:2150-2419 10:2420-2696 11:2697-2992 15:2993-3184 16:3185-3399 18:3400-3454 19:3455-3455 20:3456-3475 21:3476-3611 22:3612-3930 23:3931-4227]	2.762e-158	638	576.561	3931	3613	319	545568	545886	0.0008524	319	100	319	100	0	0	Plus	Minus	4228	CSC1-like protein At1g69450 isoform X1	F:4-alpha-glucanotransferase activity; F:calcium activated cation channel activity; C:plasma membrane; P:glycogen metabolic process; C:integral component of membrane; P:ion transmembrane transport; F:beta-maltose 4-alpha-glucanotransferase activity	EC:2.4.1.25	4-alpha-glucanotransferase	-	-	-	-	-	-	-	-	-	-	-	-	-	-	-	-	-	-	-	-	11.75	6.55e-07	-	-
Fsp-Ps 2.1_LOD1.5 Interval	TRINITY_DN7580_c0_g1_i19	not available	len=4228 path=[1:0-127 5:128-364 6:365-1053 7:1054-2149 8:2150-2419 10:2420-2696 11:2697-2992 15:2993-3184 16:3185-3399 18:3400-3454 19:3455-3455 20:3456-3475 21:3476-3611 22:3612-3930 23:3931-4227]	2.423e-146	594	536.887	4228	3932	297	545152	545448	0.0007932	297	100	297	100	0	0	Plus	Minus	4228	CSC1-like protein At1g69450 isoform X1	F:4-alpha-glucanotransferase activity; F:calcium activated cation channel activity; C:plasma membrane; P:glycogen metabolic process; C:integral component of membrane; P:ion transmembrane transport; F:beta-maltose 4-alpha-glucanotransferase activity	EC:2.4.1.25	4-alpha-glucanotransferase	-	-	-	-	-	-	-	-	-	-	-	-	-	-	-	-	-	-	-	-	11.75	6.55e-07	-	-
Fsp-Ps 2.1_LOD1.5 Interval	TRINITY_DN7580_c0_g1_i19	not available	len=4228 path=[1:0-127 5:128-364 6:365-1053 7:1054-2149 8:2150-2419 10:2420-2696 11:2697-2992 15:2993-3184 16:3185-3399 18:3400-3454 19:3455-3455 20:3456-3475 21:3476-3611 22:3612-3930 23:3931-4227]	8.457e-146	592	535.083	2993	2698	296	561153	561448	0.0007906	296	100	296	100	0	0	Plus	Minus	4228	CSC1-like protein At1g69450 isoform X1	F:4-alpha-glucanotransferase activity; F:calcium activated cation channel activity; C:plasma membrane; P:glycogen metabolic process; C:integral component of membrane; P:ion transmembrane transport; F:beta-maltose 4-alpha-glucanotransferase activity	EC:2.4.1.25	4-alpha-glucanotransferase	-	-	-	-	-	-	-	-	-	-	-	-	-	-	-	-	-	-	-	-	11.75	6.55e-07	-	-
Fsp-Ps 2.1_LOD1.5 Interval	TRINITY_DN7580_c0_g1_i19	not available	len=4228 path=[1:0-127 5:128-364 6:365-1053 7:1054-2149 8:2150-2419 10:2420-2696 11:2697-2992 15:2993-3184 16:3185-3399 18:3400-3454 19:3455-3455 20:3456-3475 21:3476-3611 22:3612-3930 23:3931-4227]	4.998e-136	556	502.623	2700	2420	281	561714	561994	0.0007502	280	99.6441	280	99.6441	0	0	Plus	Minus	4228	CSC1-like protein At1g69450 isoform X1	F:4-alpha-glucanotransferase activity; F:calcium activated cation channel activity; C:plasma membrane; P:glycogen metabolic process; C:integral component of membrane; P:ion transmembrane transport; F:beta-maltose 4-alpha-glucanotransferase activity	EC:2.4.1.25	4-alpha-glucanotransferase	-	-	-	-	-	-	-	-	-	-	-	-	-	-	-	-	-	-	-	-	11.75	6.55e-07	-	-
Fsp-Ps 2.1_LOD1.5 Interval	TRINITY_DN7580_c0_g1_i19	not available	len=4228 path=[1:0-127 5:128-364 6:365-1053 7:1054-2149 8:2150-2419 10:2420-2696 11:2697-2992 15:2993-3184 16:3185-3399 18:3400-3454 19:3455-3455 20:3456-3475 21:3476-3611 22:3612-3930 23:3931-4227]	8.464e-127	522	471.966	2993	2698	296	555013	555311	0.0007906	293	97.0199	293	97.0199	9	2.98013	Plus	Minus	4228	CSC1-like protein At1g69450 isoform X1	F:4-alpha-glucanotransferase activity; F:calcium activated cation channel activity; C:plasma membrane; P:glycogen metabolic process; C:integral component of membrane; P:ion transmembrane transport; F:beta-maltose 4-alpha-glucanotransferase activity	EC:2.4.1.25	4-alpha-glucanotransferase	-	-	-	-	-	-	-	-	-	-	-	-	-	-	-	-	-	-	-	-	11.75	6.55e-07	-	-
Fsp-Ps 2.1_LOD1.5 Interval	TRINITY_DN7580_c0_g1_i19	not available	len=4228 path=[1:0-127 5:128-364 6:365-1053 7:1054-2149 8:2150-2419 10:2420-2696 11:2697-2992 15:2993-3184 16:3185-3399 18:3400-3454 19:3455-3455 20:3456-3475 21:3476-3611 22:3612-3930 23:3931-4227]	2.954e-126	520	470.162	2700	2420	281	555579	555862	0.0007502	278	97.5439	278	97.5439	5	1.75439	Plus	Minus	4228	CSC1-like protein At1g69450 isoform X1	F:4-alpha-glucanotransferase activity; F:calcium activated cation channel activity; C:plasma membrane; P:glycogen metabolic process; C:integral component of membrane; P:ion transmembrane transport; F:beta-maltose 4-alpha-glucanotransferase activity	EC:2.4.1.25	4-alpha-glucanotransferase	-	-	-	-	-	-	-	-	-	-	-	-	-	-	-	-	-	-	-	-	11.75	6.55e-07	-	-
Fsp-Ps 2.1_LOD1.5 Interval	TRINITY_DN7580_c0_g1_i19	not available	len=4228 path=[1:0-127 5:128-364 6:365-1053 7:1054-2149 8:2150-2419 10:2420-2696 11:2697-2992 15:2993-3184 16:3185-3399 18:3400-3454 19:3455-3455 20:3456-3475 21:3476-3611 22:3612-3930 23:3931-4227]	1.435e-98	418	378.19	3402	3186	217	546891	547107	0.0005781	214	98.6175	214	98.6175	0	0	Plus	Minus	4228	CSC1-like protein At1g69450 isoform X1	F:4-alpha-glucanotransferase activity; F:calcium activated cation channel activity; C:plasma membrane; P:glycogen metabolic process; C:integral component of membrane; P:ion transmembrane transport; F:beta-maltose 4-alpha-glucanotransferase activity	EC:2.4.1.25	4-alpha-glucanotransferase	-	-	-	-	-	-	-	-	-	-	-	-	-	-	-	-	-	-	-	-	11.75	6.55e-07	-	-
Fsp-Ps 2.1_LOD1.5 Interval	TRINITY_DN7580_c0_g1_i19	not available	len=4228 path=[1:0-127 5:128-364 6:365-1053 7:1054-2149 8:2150-2419 10:2420-2696 11:2697-2992 15:2993-3184 16:3185-3399 18:3400-3454 19:3455-3455 20:3456-3475 21:3476-3611 22:3612-3930 23:3931-4227]	1.994e-90	388	351.14	3186	2993	194	560841	561034	0.0005163	194	100	194	100	0	0	Plus	Minus	4228	CSC1-like protein At1g69450 isoform X1	F:4-alpha-glucanotransferase activity; F:calcium activated cation channel activity; C:plasma membrane; P:glycogen metabolic process; C:integral component of membrane; P:ion transmembrane transport; F:beta-maltose 4-alpha-glucanotransferase activity	EC:2.4.1.25	4-alpha-glucanotransferase	-	-	-	-	-	-	-	-	-	-	-	-	-	-	-	-	-	-	-	-	11.75	6.55e-07	-	-
Fsp-Ps 2.1_LOD1.5 Interval	TRINITY_DN7580_c0_g1_i19	not available	len=4228 path=[1:0-127 5:128-364 6:365-1053 7:1054-2149 8:2150-2419 10:2420-2696 11:2697-2992 15:2993-3184 16:3185-3399 18:3400-3454 19:3455-3455 20:3456-3475 21:3476-3611 22:3612-3930 23:3931-4227]	5.718e-72	320	289.825	3186	2993	194	554705	554894	0.0005163	186	95.3846	186	95.3846	6	3.07692	Plus	Minus	4228	CSC1-like protein At1g69450 isoform X1	F:4-alpha-glucanotransferase activity; F:calcium activated cation channel activity; C:plasma membrane; P:glycogen metabolic process; C:integral component of membrane; P:ion transmembrane transport; F:beta-maltose 4-alpha-glucanotransferase activity	EC:2.4.1.25	4-alpha-glucanotransferase	-	-	-	-	-	-	-	-	-	-	-	-	-	-	-	-	-	-	-	-	11.75	6.55e-07	-	-
Fsp-Ps 2.1_LOD1.5 Interval	TRINITY_DN7580_c0_g1_i19	not available	len=4228 path=[1:0-127 5:128-364 6:365-1053 7:1054-2149 8:2150-2419 10:2420-2696 11:2697-2992 15:2993-3184 16:3185-3399 18:3400-3454 19:3455-3455 20:3456-3475 21:3476-3611 22:3612-3930 23:3931-4227]	5.718e-72	320	289.825	3615	3456	160	546440	546599	0.0004249	160	100	160	100	0	0	Plus	Minus	4228	CSC1-like protein At1g69450 isoform X1	F:4-alpha-glucanotransferase activity; F:calcium activated cation channel activity; C:plasma membrane; P:glycogen metabolic process; C:integral component of membrane; P:ion transmembrane transport; F:beta-maltose 4-alpha-glucanotransferase activity	EC:2.4.1.25	4-alpha-glucanotransferase	-	-	-	-	-	-	-	-	-	-	-	-	-	-	-	-	-	-	-	-	11.75	6.55e-07	-	-
Fsp-Ps 2.1_LOD1.5 Interval	TRINITY_DN7580_c0_g1_i19	not available	len=4228 path=[1:0-127 5:128-364 6:365-1053 7:1054-2149 8:2150-2419 10:2420-2696 11:2697-2992 15:2993-3184 16:3185-3399 18:3400-3454 19:3455-3455 20:3456-3475 21:3476-3611 22:3612-3930 23:3931-4227]	6.122e-21	132	120.309	3457	3392	66	546720	546785	0.0001721	66	100	66	100	0	0	Plus	Minus	4228	CSC1-like protein At1g69450 isoform X1	F:4-alpha-glucanotransferase activity; F:calcium activated cation channel activity; C:plasma membrane; P:glycogen metabolic process; C:integral component of membrane; P:ion transmembrane transport; F:beta-maltose 4-alpha-glucanotransferase activity	EC:2.4.1.25	4-alpha-glucanotransferase	-	-	-	-	-	-	-	-	-	-	-	-	-	-	-	-	-	-	-	-	11.75	6.55e-07	-	-
Fsp-Ps 2.1_LOD1.5 Interval	TRINITY_DN7580_c0_g1_i19	not available	len=4228 path=[1:0-127 5:128-364 6:365-1053 7:1054-2149 8:2150-2419 10:2420-2696 11:2697-2992 15:2993-3184 16:3185-3399 18:3400-3454 19:3455-3455 20:3456-3475 21:3476-3611 22:3612-3930 23:3931-4227]	0.213854	60	55.3874	1170	1068	103	563188	563286	0.0002716	77	71.9626	77	71.9626	12	11.215	Plus	Minus	4228	CSC1-like protein At1g69450 isoform X1	F:4-alpha-glucanotransferase activity; F:calcium activated cation channel activity; C:plasma membrane; P:glycogen metabolic process; C:integral component of membrane; P:ion transmembrane transport; F:beta-maltose 4-alpha-glucanotransferase activity	EC:2.4.1.25	4-alpha-glucanotransferase	-	-	-	-	-	-	-	-	-	-	-	-	-	-	-	-	-	-	-	-	11.75	6.55e-07	-	-
Fsp-Ps 2.1_LOD1.5 Interval	TRINITY_DN7580_c0_g1_i19	not available	len=4228 path=[1:0-127 5:128-364 6:365-1053 7:1054-2149 8:2150-2419 10:2420-2696 11:2697-2992 15:2993-3184 16:3185-3399 18:3400-3454 19:3455-3455 20:3456-3475 21:3476-3611 22:3612-3930 23:3931-4227]	0.213854	60	55.3874	1371	1273	99	563389	563491	0.0002608	77	71.9626	77	71.9626	12	11.215	Plus	Minus	4228	CSC1-like protein At1g69450 isoform X1	F:4-alpha-glucanotransferase activity; F:calcium activated cation channel activity; C:plasma membrane; P:glycogen metabolic process; C:integral component of membrane; P:ion transmembrane transport; F:beta-maltose 4-alpha-glucanotransferase activity	EC:2.4.1.25	4-alpha-glucanotransferase	-	-	-	-	-	-	-	-	-	-	-	-	-	-	-	-	-	-	-	-	11.75	6.55e-07	-	-
Fsp-Ps 2.1_LOD1.5 Interval	TRINITY_DN4096_c0_g1_i2	not available	len=3389 path=[1:0-260 2:261-261 3:262-658 4:659-661 5:662-750 6:751-779 8:780-1827 9:1828-1868 10:1869-2007 12:2008-2036 14:2037-2672 16:2673-2733 17:2734-2759 18:2760-3052 20:3053-3076 22:3077-3172 28:3173-3388]	0	4830	4356.42	1	3159	3159	32891557	32894724	0.008494	2887	90.1342	2887	90.1342	79	2.46644	Plus	Plus	3389	putative P-loop containing nucleoside triphosphate hydrolase, leucine-rich repeat domain, L	F:hydrolase activity; F:ADP binding	0	0	-	-	-	-	-	-	-	-	-	-	-	-	-	-	-	-	-	-	-	-	-	-	-	-
Fsp-Ps 2.1_LOD1.5 Interval	TRINITY_DN4096_c0_g1_i2	not available	len=3389 path=[1:0-260 2:261-261 3:262-658 4:659-661 5:662-750 6:751-779 8:780-1827 9:1828-1868 10:1869-2007 12:2008-2036 14:2037-2672 16:2673-2733 17:2734-2759 18:2760-3052 20:3053-3076 22:3077-3172 28:3173-3388]	0	3274	2953.4	3173	262	2912	33262230	33265054	0.007825	2426	81.8765	2426	81.8765	189	6.37867	Plus	Minus	3389	putative P-loop containing nucleoside triphosphate hydrolase, leucine-rich repeat domain, L	F:hydrolase activity; F:ADP binding	0	0	-	-	-	-	-	-	-	-	-	-	-	-	-	-	-	-	-	-	-	-	-	-	-	-
Fsp-Ps 2.1_LOD1.5 Interval	TRINITY_DN4096_c0_g1_i2	not available	len=3389 path=[1:0-260 2:261-261 3:262-658 4:659-661 5:662-750 6:751-779 8:780-1827 9:1828-1868 10:1869-2007 12:2008-2036 14:2037-2672 16:2673-2733 17:2734-2759 18:2760-3052 20:3053-3076 22:3077-3172 28:3173-3388]	1.866e-103	436	394.421	3389	3169	221	33261818	33262038	0.0005889	220	99.5475	220	99.5475	0	0	Plus	Minus	3389	putative P-loop containing nucleoside triphosphate hydrolase, leucine-rich repeat domain, L	F:hydrolase activity; F:ADP binding	0	0	-	-	-	-	-	-	-	-	-	-	-	-	-	-	-	-	-	-	-	-	-	-	-	-
Fsp-Ps 2.1_LOD1.5 Interval	TRINITY_DN4096_c0_g1_i2	not available	len=3389 path=[1:0-260 2:261-261 3:262-658 4:659-661 5:662-750 6:751-779 8:780-1827 9:1828-1868 10:1869-2007 12:2008-2036 14:2037-2672 16:2673-2733 17:2734-2759 18:2760-3052 20:3053-3076 22:3077-3172 28:3173-3388]	5.356e-66	298	269.988	3169	3355	187	32894954	32895143	0.0005028	174	91.5789	174	91.5789	3	1.57895	Plus	Plus	3389	putative P-loop containing nucleoside triphosphate hydrolase, leucine-rich repeat domain, L	F:hydrolase activity; F:ADP binding	0	0	-	-	-	-	-	-	-	-	-	-	-	-	-	-	-	-	-	-	-	-	-	-	-	-
Fsp-Ps 2.1_LOD1.5 Interval	TRINITY_DN4096_c0_g1_i2	not available	len=3389 path=[1:0-260 2:261-261 3:262-658 4:659-661 5:662-750 6:751-779 8:780-1827 9:1828-1868 10:1869-2007 12:2008-2036 14:2037-2672 16:2673-2733 17:2734-2759 18:2760-3052 20:3053-3076 22:3077-3172 28:3173-3388]	2.436e-32	174	158.179	2133	1706	428	32795012	32795436	0.001145	297	68.75	297	68.75	11	2.5463	Plus	Minus	3389	putative P-loop containing nucleoside triphosphate hydrolase, leucine-rich repeat domain, L	F:hydrolase activity; F:ADP binding	0	0	-	-	-	-	-	-	-	-	-	-	-	-	-	-	-	-	-	-	-	-	-	-	-	-
Fsp-Ps 2.1_LOD1.5 Interval	TRINITY_DN4096_c0_g1_i2	not available	len=3389 path=[1:0-260 2:261-261 3:262-658 4:659-661 5:662-750 6:751-779 8:780-1827 9:1828-1868 10:1869-2007 12:2008-2036 14:2037-2672 16:2673-2733 17:2734-2759 18:2760-3052 20:3053-3076 22:3077-3172 28:3173-3388]	1.262e-29	164	149.163	3329	3175	155	32793602	32793756	0.0004114	126	81.2903	126	81.2903	0	0	Plus	Minus	3389	putative P-loop containing nucleoside triphosphate hydrolase, leucine-rich repeat domain, L	F:hydrolase activity; F:ADP binding	0	0	-	-	-	-	-	-	-	-	-	-	-	-	-	-	-	-	-	-	-	-	-	-	-	-
Fsp-Ps 2.1_LOD1.5 Interval	TRINITY_DN4096_c0_g1_i2	not available	len=3389 path=[1:0-260 2:261-261 3:262-658 4:659-661 5:662-750 6:751-779 8:780-1827 9:1828-1868 10:1869-2007 12:2008-2036 14:2037-2672 16:2673-2733 17:2734-2759 18:2760-3052 20:3053-3076 22:3077-3172 28:3173-3388]	3.171e-18	122	111.292	2913	2722	192	32794157	32794345	0.0005109	140	72.9167	140	72.9167	3	1.5625	Plus	Minus	3389	putative P-loop containing nucleoside triphosphate hydrolase, leucine-rich repeat domain, L	F:hydrolase activity; F:ADP binding	0	0	-	-	-	-	-	-	-	-	-	-	-	-	-	-	-	-	-	-	-	-	-	-	-	-
Fsp-Ps 2.1_LOD1.5 Interval	TRINITY_DN4096_c0_g1_i2	not available	len=3389 path=[1:0-260 2:261-261 3:262-658 4:659-661 5:662-750 6:751-779 8:780-1827 9:1828-1868 10:1869-2007 12:2008-2036 14:2037-2672 16:2673-2733 17:2734-2759 18:2760-3052 20:3053-3076 22:3077-3172 28:3173-3388]	4.408e-10	92	84.2413	1499	1245	255	32795631	32795879	0.0006803	175	67.8295	175	67.8295	12	4.65116	Plus	Minus	3389	putative P-loop containing nucleoside triphosphate hydrolase, leucine-rich repeat domain, L	F:hydrolase activity; F:ADP binding	0	0	-	-	-	-	-	-	-	-	-	-	-	-	-	-	-	-	-	-	-	-	-	-	-	-
Fsp-Ps 2.1_LOD1.5 Interval	TRINITY_DN4096_c0_g1_i2	not available	len=3389 path=[1:0-260 2:261-261 3:262-658 4:659-661 5:662-750 6:751-779 8:780-1827 9:1828-1868 10:1869-2007 12:2008-2036 14:2037-2672 16:2673-2733 17:2734-2759 18:2760-3052 20:3053-3076 22:3077-3172 28:3173-3388]	0.0175542	64	58.9941	2616	2495	122	32794442	32794563	0.0003227	86	70.4918	86	70.4918	0	0	Plus	Minus	3389	putative P-loop containing nucleoside triphosphate hydrolase, leucine-rich repeat domain, L	F:hydrolase activity; F:ADP binding	0	0	-	-	-	-	-	-	-	-	-	-	-	-	-	-	-	-	-	-	-	-	-	-	-	-
Fsp-Ps 2.1_LOD1.5 Interval	TRINITY_DN572_c0_g1_i3	not available	len=2627 path=[0:0-969 1:970-1158 2:1159-1327 3:1328-1417 4:1418-1666 5:1667-2626]	0	4804	4332.98	1	2627	2627	13167716	13170266	0.007064	2529	95.8681	2529	95.8681	98	3.71494	Plus	Plus	2627	probable UDP-arabinopyranose mutase 1	C:extracellular region; C:cell wall; C:Golgi apparatus; P:protein glycosylation; C:plasmodesma; F:transferase activity, transferring glycosyl groups; P:cellulose biosynthetic process; F:UDP-arabinopyranose mutase activity; P:cell wall organization; P:plant-type cell wall organization or biogenesis	EC:5.4.99.30	UDP-arabinopyranose mutase	-	-	-	-	-	-	-	-	-	-	-	-	-	-	-	-	-	-	-	-	-	-	-	-
Fsp-Ps 2.1_LOD1.5 Interval	TRINITY_DN813_c0_g1_i3	not available	len=8395 path=[1:0-6062 2:6063-6106 3:6107-6166 5:6167-6212 7:6213-6352 8:6353-6395 9:6396-6408 13:6409-6409 14:6410-6518 16:6519-6644 17:6645-7223 18:7224-7510 19:7511-7511 20:7512-7560 21:7561-7631 23:7632-7672 25:7673-7816 26:7817-7827 28:7828-7844 29:7845-7853 30:7854-8197 32:8198-8220 33:8221-8394]	0	4794	4323.96	3860	92	3769	4966663	4970470	0.0101293	3270	85.0676	3270	85.0676	111	2.88762	Plus	Minus	8395	hypothetical protein L195_g026293	0	0	0	-	-	-	-	-	-	-	-	-	-	-	-	-	-	-	-	7.02	0.00795	67.52	0.00489	-	-	19.59	0.000439
Fsp-Ps 2.1_LOD1.5 Interval	TRINITY_DN813_c0_g1_i3	not available	len=8395 path=[1:0-6062 2:6063-6106 3:6107-6166 5:6167-6212 7:6213-6352 8:6353-6395 9:6396-6408 13:6409-6409 14:6410-6518 16:6519-6644 17:6645-7223 18:7224-7510 19:7511-7511 20:7512-7560 21:7561-7631 23:7632-7672 25:7673-7816 26:7817-7827 28:7828-7844 29:7845-7853 30:7854-8197 32:8198-8220 33:8221-8394]	0	3088	2785.69	85	3177	3093	32505105	32508181	0.008317	2506	80.0383	2506	80.0383	92	2.93836	Plus	Plus	8395	hypothetical protein L195_g026293	0	0	0	-	-	-	-	-	-	-	-	-	-	-	-	-	-	-	-	7.02	0.00795	67.52	0.00489	-	-	19.59	0.000439
Fsp-Ps 2.1_LOD1.5 Interval	TRINITY_DN813_c0_g1_i3	not available	len=8395 path=[1:0-6062 2:6063-6106 3:6107-6166 5:6167-6212 7:6213-6352 8:6353-6395 9:6396-6408 13:6409-6409 14:6410-6518 16:6519-6644 17:6645-7223 18:7224-7510 19:7511-7511 20:7512-7560 21:7561-7631 23:7632-7672 25:7673-7816 26:7817-7827 28:7828-7844 29:7845-7853 30:7854-8197 32:8198-8220 33:8221-8394]	0	2146	1936.3	1395	3562	2168	4752990	4755112	0.00583	1739	79.8806	1739	79.8806	63	2.89389	Plus	Plus	8395	hypothetical protein L195_g026293	0	0	0	-	-	-	-	-	-	-	-	-	-	-	-	-	-	-	-	7.02	0.00795	67.52	0.00489	-	-	19.59	0.000439
Fsp-Ps 2.1_LOD1.5 Interval	TRINITY_DN813_c0_g1_i3	not available	len=8395 path=[1:0-6062 2:6063-6106 3:6107-6166 5:6167-6212 7:6213-6352 8:6353-6395 9:6396-6408 13:6409-6409 14:6410-6518 16:6519-6644 17:6645-7223 18:7224-7510 19:7511-7511 20:7512-7560 21:7561-7631 23:7632-7672 25:7673-7816 26:7817-7827 28:7828-7844 29:7845-7853 30:7854-8197 32:8198-8220 33:8221-8394]	0	2094	1889.41	169	2043	1875	6957537	6959416	0.005042	1562	82.384	1562	82.384	37	1.95148	Plus	Plus	8395	hypothetical protein L195_g026293	0	0	0	-	-	-	-	-	-	-	-	-	-	-	-	-	-	-	-	7.02	0.00795	67.52	0.00489	-	-	19.59	0.000439
Fsp-Ps 2.1_LOD1.5 Interval	TRINITY_DN813_c0_g1_i3	not available	len=8395 path=[1:0-6062 2:6063-6106 3:6107-6166 5:6167-6212 7:6213-6352 8:6353-6395 9:6396-6408 13:6409-6409 14:6410-6518 16:6519-6644 17:6645-7223 18:7224-7510 19:7511-7511 20:7512-7560 21:7561-7631 23:7632-7672 25:7673-7816 26:7817-7827 28:7828-7844 29:7845-7853 30:7854-8197 32:8198-8220 33:8221-8394]	0	1950	1759.57	333	2170	1838	33054727	33056535	0.004942	1507	81.1087	1507	81.1087	69	3.71367	Plus	Plus	8395	hypothetical protein L195_g026293	0	0	0	-	-	-	-	-	-	-	-	-	-	-	-	-	-	-	-	7.02	0.00795	67.52	0.00489	-	-	19.59	0.000439
Fsp-Ps 2.1_LOD1.5 Interval	TRINITY_DN813_c0_g1_i3	not available	len=8395 path=[1:0-6062 2:6063-6106 3:6107-6166 5:6167-6212 7:6213-6352 8:6353-6395 9:6396-6408 13:6409-6409 14:6410-6518 16:6519-6644 17:6645-7223 18:7224-7510 19:7511-7511 20:7512-7560 21:7561-7631 23:7632-7672 25:7673-7816 26:7817-7827 28:7828-7844 29:7845-7853 30:7854-8197 32:8198-8220 33:8221-8394]	0	1690	1525.13	2039	3669	1631	6981146	6982773	0.004386	1334	80.8485	1334	80.8485	41	2.48485	Plus	Plus	8395	hypothetical protein L195_g026293	0	0	0	-	-	-	-	-	-	-	-	-	-	-	-	-	-	-	-	7.02	0.00795	67.52	0.00489	-	-	19.59	0.000439
Fsp-Ps 2.1_LOD1.5 Interval	TRINITY_DN813_c0_g1_i3	not available	len=8395 path=[1:0-6062 2:6063-6106 3:6107-6166 5:6167-6212 7:6213-6352 8:6353-6395 9:6396-6408 13:6409-6409 14:6410-6518 16:6519-6644 17:6645-7223 18:7224-7510 19:7511-7511 20:7512-7560 21:7561-7631 23:7632-7672 25:7673-7816 26:7817-7827 28:7828-7844 29:7845-7853 30:7854-8197 32:8198-8220 33:8221-8394]	0	1240	1119.37	2126	414	1713	31980828	31982558	0.004601	1305	74.7851	1305	74.7851	46	2.6361	Plus	Minus	8395	hypothetical protein L195_g026293	0	0	0	-	-	-	-	-	-	-	-	-	-	-	-	-	-	-	-	7.02	0.00795	67.52	0.00489	-	-	19.59	0.000439
Fsp-Ps 2.1_LOD1.5 Interval	TRINITY_DN813_c0_g1_i3	not available	len=8395 path=[1:0-6062 2:6063-6106 3:6107-6166 5:6167-6212 7:6213-6352 8:6353-6395 9:6396-6408 13:6409-6409 14:6410-6518 16:6519-6644 17:6645-7223 18:7224-7510 19:7511-7511 20:7512-7560 21:7561-7631 23:7632-7672 25:7673-7816 26:7817-7827 28:7828-7844 29:7845-7853 30:7854-8197 32:8198-8220 33:8221-8394]	4.377e-162	652	589.185	2491	3657	1167	4862148	4863300	0.003138	851	71.9966	851	71.9966	44	3.7225	Plus	Plus	8395	hypothetical protein L195_g026293	0	0	0	-	-	-	-	-	-	-	-	-	-	-	-	-	-	-	-	7.02	0.00795	67.52	0.00489	-	-	19.59	0.000439
Fsp-Ps 2.1_LOD1.5 Interval	TRINITY_DN813_c0_g1_i3	not available	len=8395 path=[1:0-6062 2:6063-6106 3:6107-6166 5:6167-6212 7:6213-6352 8:6353-6395 9:6396-6408 13:6409-6409 14:6410-6518 16:6519-6644 17:6645-7223 18:7224-7510 19:7511-7511 20:7512-7560 21:7561-7631 23:7632-7672 25:7673-7816 26:7817-7827 28:7828-7844 29:7845-7853 30:7854-8197 32:8198-8220 33:8221-8394]	1.347e-35	186	169	3074	2808	267	32018478	32018737	0.0007126	201	73.8971	201	73.8971	17	6.25	Plus	Minus	8395	hypothetical protein L195_g026293	0	0	0	-	-	-	-	-	-	-	-	-	-	-	-	-	-	-	-	7.02	0.00795	67.52	0.00489	-	-	19.59	0.000439
Fsp-Ps 2.1_LOD1.5 Interval	TRINITY_DN813_c0_g1_i3	not available	len=8395 path=[1:0-6062 2:6063-6106 3:6107-6166 5:6167-6212 7:6213-6352 8:6353-6395 9:6396-6408 13:6409-6409 14:6410-6518 16:6519-6644 17:6645-7223 18:7224-7510 19:7511-7511 20:7512-7560 21:7561-7631 23:7632-7672 25:7673-7816 26:7817-7827 28:7828-7844 29:7845-7853 30:7854-8197 32:8198-8220 33:8221-8394]	2.967e-31	170	154.573	2774	2339	436	4684040	4684473	0.001167	311	70.045	311	70.045	18	4.05405	Plus	Minus	8395	hypothetical protein L195_g026293	0	0	0	-	-	-	-	-	-	-	-	-	-	-	-	-	-	-	-	7.02	0.00795	67.52	0.00489	-	-	19.59	0.000439
Fsp-Ps 2.1_LOD1.5 Interval	TRINITY_DN813_c0_g1_i3	not available	len=8395 path=[1:0-6062 2:6063-6106 3:6107-6166 5:6167-6212 7:6213-6352 8:6353-6395 9:6396-6408 13:6409-6409 14:6410-6518 16:6519-6644 17:6645-7223 18:7224-7510 19:7511-7511 20:7512-7560 21:7561-7631 23:7632-7672 25:7673-7816 26:7817-7827 28:7828-7844 29:7845-7853 30:7854-8197 32:8198-8220 33:8221-8394]	4.404e-29	162	147.359	2517	2345	173	4597961	4598131	0.0004598	138	79.7688	138	79.7688	2	1.15607	Plus	Minus	8395	hypothetical protein L195_g026293	0	0	0	-	-	-	-	-	-	-	-	-	-	-	-	-	-	-	-	7.02	0.00795	67.52	0.00489	-	-	19.59	0.000439
Fsp-Ps 2.1_LOD1.5 Interval	TRINITY_DN813_c0_g1_i3	not available	len=8395 path=[1:0-6062 2:6063-6106 3:6107-6166 5:6167-6212 7:6213-6352 8:6353-6395 9:6396-6408 13:6409-6409 14:6410-6518 16:6519-6644 17:6645-7223 18:7224-7510 19:7511-7511 20:7512-7560 21:7561-7631 23:7632-7672 25:7673-7816 26:7817-7827 28:7828-7844 29:7845-7853 30:7854-8197 32:8198-8220 33:8221-8394]	2.779e-25	148	134.736	2339	2611	273	32877725	32877993	0.0007341	198	72.2628	198	72.2628	6	2.18978	Plus	Plus	8395	hypothetical protein L195_g026293	0	0	0	-	-	-	-	-	-	-	-	-	-	-	-	-	-	-	-	7.02	0.00795	67.52	0.00489	-	-	19.59	0.000439
Fsp-Ps 2.1_LOD1.5 Interval	TRINITY_DN813_c0_g1_i3	not available	len=8395 path=[1:0-6062 2:6063-6106 3:6107-6166 5:6167-6212 7:6213-6352 8:6353-6395 9:6396-6408 13:6409-6409 14:6410-6518 16:6519-6644 17:6645-7223 18:7224-7510 19:7511-7511 20:7512-7560 21:7561-7631 23:7632-7672 25:7673-7816 26:7817-7827 28:7828-7844 29:7845-7853 30:7854-8197 32:8198-8220 33:8221-8394]	7.458e-20	128	116.702	2729	2339	391	6438715	6439093	0.001046	273	68.7657	273	68.7657	24	6.04534	Plus	Minus	8395	hypothetical protein L195_g026293	0	0	0	-	-	-	-	-	-	-	-	-	-	-	-	-	-	-	-	7.02	0.00795	67.52	0.00489	-	-	19.59	0.000439
Fsp-Ps 2.1_LOD1.5 Interval	TRINITY_DN813_c0_g1_i3	not available	len=8395 path=[1:0-6062 2:6063-6106 3:6107-6166 5:6167-6212 7:6213-6352 8:6353-6395 9:6396-6408 13:6409-6409 14:6410-6518 16:6519-6644 17:6645-7223 18:7224-7510 19:7511-7511 20:7512-7560 21:7561-7631 23:7632-7672 25:7673-7816 26:7817-7827 28:7828-7844 29:7845-7853 30:7854-8197 32:8198-8220 33:8221-8394]	3.171e-18	122	111.292	2483	2348	136	31973011	31973145	0.0003603	108	78.8321	108	78.8321	3	2.18978	Plus	Minus	8395	hypothetical protein L195_g026293	0	0	0	-	-	-	-	-	-	-	-	-	-	-	-	-	-	-	-	7.02	0.00795	67.52	0.00489	-	-	19.59	0.000439
Fsp-Ps 2.1_LOD1.5 Interval	TRINITY_DN813_c0_g1_i3	not available	len=8395 path=[1:0-6062 2:6063-6106 3:6107-6166 5:6167-6212 7:6213-6352 8:6353-6395 9:6396-6408 13:6409-6409 14:6410-6518 16:6519-6644 17:6645-7223 18:7224-7510 19:7511-7511 20:7512-7560 21:7561-7631 23:7632-7672 25:7673-7816 26:7817-7827 28:7828-7844 29:7845-7853 30:7854-8197 32:8198-8220 33:8221-8394]	1.643e-15	112	102.275	2310	2130	181	32021940	32022114	0.0004813	131	72.3757	131	72.3757	6	3.31492	Plus	Minus	8395	hypothetical protein L195_g026293	0	0	0	-	-	-	-	-	-	-	-	-	-	-	-	-	-	-	-	7.02	0.00795	67.52	0.00489	-	-	19.59	0.000439
Fsp-Ps 2.1_LOD1.5 Interval	TRINITY_DN813_c0_g1_i3	not available	len=8395 path=[1:0-6062 2:6063-6106 3:6107-6166 5:6167-6212 7:6213-6352 8:6353-6395 9:6396-6408 13:6409-6409 14:6410-6518 16:6519-6644 17:6645-7223 18:7224-7510 19:7511-7511 20:7512-7560 21:7561-7631 23:7632-7672 25:7673-7816 26:7817-7827 28:7828-7844 29:7845-7853 30:7854-8197 32:8198-8220 33:8221-8394]	1.643e-15	112	102.275	2350	2191	160	31980667	31980819	0.0004249	119	74.375	119	74.375	7	4.375	Plus	Minus	8395	hypothetical protein L195_g026293	0	0	0	-	-	-	-	-	-	-	-	-	-	-	-	-	-	-	-	7.02	0.00795	67.52	0.00489	-	-	19.59	0.000439
Fsp-Ps 2.1_LOD1.5 Interval	TRINITY_DN813_c0_g1_i3	not available	len=8395 path=[1:0-6062 2:6063-6106 3:6107-6166 5:6167-6212 7:6213-6352 8:6353-6395 9:6396-6408 13:6409-6409 14:6410-6518 16:6519-6644 17:6645-7223 18:7224-7510 19:7511-7511 20:7512-7560 21:7561-7631 23:7632-7672 25:7673-7816 26:7817-7827 28:7828-7844 29:7845-7853 30:7854-8197 32:8198-8220 33:8221-8394]	2.001e-14	108	98.6682	3653	3381	273	32018095	32018359	0.0007287	191	68.705	191	68.705	18	6.47482	Plus	Minus	8395	hypothetical protein L195_g026293	0	0	0	-	-	-	-	-	-	-	-	-	-	-	-	-	-	-	-	7.02	0.00795	67.52	0.00489	-	-	19.59	0.000439
Fsp-Ps 2.1_LOD1.5 Interval	TRINITY_DN813_c0_g1_i3	not available	len=8395 path=[1:0-6062 2:6063-6106 3:6107-6166 5:6167-6212 7:6213-6352 8:6353-6395 9:6396-6408 13:6409-6409 14:6410-6518 16:6519-6644 17:6645-7223 18:7224-7510 19:7511-7511 20:7512-7560 21:7561-7631 23:7632-7672 25:7673-7816 26:7817-7827 28:7828-7844 29:7845-7853 30:7854-8197 32:8198-8220 33:8221-8394]	8.509e-13	102	93.2581	3034	2849	186	4597802	4597986	0.0004948	135	72.1925	135	72.1925	3	1.60428	Plus	Minus	8395	hypothetical protein L195_g026293	0	0	0	-	-	-	-	-	-	-	-	-	-	-	-	-	-	-	-	7.02	0.00795	67.52	0.00489	-	-	19.59	0.000439
Fsp-Ps 2.1_LOD1.5 Interval	TRINITY_DN813_c0_g1_i3	not available	len=8395 path=[1:0-6062 2:6063-6106 3:6107-6166 5:6167-6212 7:6213-6352 8:6353-6395 9:6396-6408 13:6409-6409 14:6410-6518 16:6519-6644 17:6645-7223 18:7224-7510 19:7511-7511 20:7512-7560 21:7561-7631 23:7632-7672 25:7673-7816 26:7817-7827 28:7828-7844 29:7845-7853 30:7854-8197 32:8198-8220 33:8221-8394]	8.509e-13	102	93.2581	3556	3629	74	4756512	4756585	0.000199	65	87.8378	65	87.8378	0	0	Plus	Plus	8395	hypothetical protein L195_g026293	0	0	0	-	-	-	-	-	-	-	-	-	-	-	-	-	-	-	-	7.02	0.00795	67.52	0.00489	-	-	19.59	0.000439
Fsp-Ps 2.1_LOD1.5 Interval	TRINITY_DN813_c0_g1_i3	not available	len=8395 path=[1:0-6062 2:6063-6106 3:6107-6166 5:6167-6212 7:6213-6352 8:6353-6395 9:6396-6408 13:6409-6409 14:6410-6518 16:6519-6644 17:6645-7223 18:7224-7510 19:7511-7511 20:7512-7560 21:7561-7631 23:7632-7672 25:7673-7816 26:7817-7827 28:7828-7844 29:7845-7853 30:7854-8197 32:8198-8220 33:8221-8394]	2.97e-12	100	91.4547	1296	1541	246	32876713	32876958	0.0006615	170	68.8259	170	68.8259	2	0.809717	Plus	Plus	8395	hypothetical protein L195_g026293	0	0	0	-	-	-	-	-	-	-	-	-	-	-	-	-	-	-	-	7.02	0.00795	67.52	0.00489	-	-	19.59	0.000439
Fsp-Ps 2.1_LOD1.5 Interval	TRINITY_DN813_c0_g1_i3	not available	len=8395 path=[1:0-6062 2:6063-6106 3:6107-6166 5:6167-6212 7:6213-6352 8:6353-6395 9:6396-6408 13:6409-6409 14:6410-6518 16:6519-6644 17:6645-7223 18:7224-7510 19:7511-7511 20:7512-7560 21:7561-7631 23:7632-7672 25:7673-7816 26:7817-7827 28:7828-7844 29:7845-7853 30:7854-8197 32:8198-8220 33:8221-8394]	4.408e-10	92	84.2413	2096	1327	770	6439318	6440065	0.002065	513	65.4337	513	65.4337	50	6.37755	Plus	Minus	8395	hypothetical protein L195_g026293	0	0	0	-	-	-	-	-	-	-	-	-	-	-	-	-	-	-	-	7.02	0.00795	67.52	0.00489	-	-	19.59	0.000439
Fsp-Ps 2.1_LOD1.5 Interval	TRINITY_DN813_c0_g1_i3	not available	len=8395 path=[1:0-6062 2:6063-6106 3:6107-6166 5:6167-6212 7:6213-6352 8:6353-6395 9:6396-6408 13:6409-6409 14:6410-6518 16:6519-6644 17:6645-7223 18:7224-7510 19:7511-7511 20:7512-7560 21:7561-7631 23:7632-7672 25:7673-7816 26:7817-7827 28:7828-7844 29:7845-7853 30:7854-8197 32:8198-8220 33:8221-8394]	2.283e-07	82	75.2244	2051	1327	725	4684751	4685469	0.001944	478	64.3338	478	64.3338	42	5.65276	Plus	Minus	8395	hypothetical protein L195_g026293	0	0	0	-	-	-	-	-	-	-	-	-	-	-	-	-	-	-	-	7.02	0.00795	67.52	0.00489	-	-	19.59	0.000439
Fsp-Ps 2.1_LOD1.5 Interval	TRINITY_DN813_c0_g1_i3	not available	len=8395 path=[1:0-6062 2:6063-6106 3:6107-6166 5:6167-6212 7:6213-6352 8:6353-6395 9:6396-6408 13:6409-6409 14:6410-6518 16:6519-6644 17:6645-7223 18:7224-7510 19:7511-7511 20:7512-7560 21:7561-7631 23:7632-7672 25:7673-7816 26:7817-7827 28:7828-7844 29:7845-7853 30:7854-8197 32:8198-8220 33:8221-8394]	0.0001183	72	66.2076	154	92	63	4970480	4970540	0.000164	53	84.127	53	84.127	2	3.1746	Plus	Minus	8395	hypothetical protein L195_g026293	0	0	0	-	-	-	-	-	-	-	-	-	-	-	-	-	-	-	-	7.02	0.00795	67.52	0.00489	-	-	19.59	0.000439
Fsp-Ps 2.1_LOD1.5 Interval	TRINITY_DN813_c0_g1_i3	not available	len=8395 path=[1:0-6062 2:6063-6106 3:6107-6166 5:6167-6212 7:6213-6352 8:6353-6395 9:6396-6408 13:6409-6409 14:6410-6518 16:6519-6644 17:6645-7223 18:7224-7510 19:7511-7511 20:7512-7560 21:7561-7631 23:7632-7672 25:7673-7816 26:7817-7827 28:7828-7844 29:7845-7853 30:7854-8197 32:8198-8220 33:8221-8394]	0.0001183	72	66.2076	3173	2994	180	4683677	4683857	0.0004786	126	69.2308	126	69.2308	3	1.64835	Plus	Minus	8395	hypothetical protein L195_g026293	0	0	0	-	-	-	-	-	-	-	-	-	-	-	-	-	-	-	-	7.02	0.00795	67.52	0.00489	-	-	19.59	0.000439
Fsp-Ps 2.1_LOD1.5 Interval	TRINITY_DN813_c0_g1_i3	not available	len=8395 path=[1:0-6062 2:6063-6106 3:6107-6166 5:6167-6212 7:6213-6352 8:6353-6395 9:6396-6408 13:6409-6409 14:6410-6518 16:6519-6644 17:6645-7223 18:7224-7510 19:7511-7511 20:7512-7560 21:7561-7631 23:7632-7672 25:7673-7816 26:7817-7827 28:7828-7844 29:7845-7853 30:7854-8197 32:8198-8220 33:8221-8394]	0.0004128	70	64.4042	2943	3189	247	32878280	32878524	0.0006642	166	66.9355	166	66.9355	4	1.6129	Plus	Plus	8395	hypothetical protein L195_g026293	0	0	0	-	-	-	-	-	-	-	-	-	-	-	-	-	-	-	-	7.02	0.00795	67.52	0.00489	-	-	19.59	0.000439
Fsp-Ps 2.1_LOD1.5 Interval	TRINITY_DN813_c0_g1_i3	not available	len=8395 path=[1:0-6062 2:6063-6106 3:6107-6166 5:6167-6212 7:6213-6352 8:6353-6395 9:6396-6408 13:6409-6409 14:6410-6518 16:6519-6644 17:6645-7223 18:7224-7510 19:7511-7511 20:7512-7560 21:7561-7631 23:7632-7672 25:7673-7816 26:7817-7827 28:7828-7844 29:7845-7853 30:7854-8197 32:8198-8220 33:8221-8394]	0.0004128	70	64.4042	3623	3672	50	4783163	4783212	0.0001344	44	88	44	88	0	0	Plus	Plus	8395	hypothetical protein L195_g026293	0	0	0	-	-	-	-	-	-	-	-	-	-	-	-	-	-	-	-	7.02	0.00795	67.52	0.00489	-	-	19.59	0.000439
Fsp-Ps 2.1_LOD1.5 Interval	TRINITY_DN813_c0_g1_i3	not available	len=8395 path=[1:0-6062 2:6063-6106 3:6107-6166 5:6167-6212 7:6213-6352 8:6353-6395 9:6396-6408 13:6409-6409 14:6410-6518 16:6519-6644 17:6645-7223 18:7224-7510 19:7511-7511 20:7512-7560 21:7561-7631 23:7632-7672 25:7673-7816 26:7817-7827 28:7828-7844 29:7845-7853 30:7854-8197 32:8198-8220 33:8221-8394]	0.213854	60	55.3874	3222	3018	205	6438272	6438469	0.0005459	143	69.0821	143	69.0821	11	5.31401	Plus	Minus	8395	hypothetical protein L195_g026293	0	0	0	-	-	-	-	-	-	-	-	-	-	-	-	-	-	-	-	7.02	0.00795	67.52	0.00489	-	-	19.59	0.000439
Fsp-Ps 2.1_LOD1.5 Interval	TRINITY_DN813_c0_g1_i2	not available	len=8372 path=[1:0-6062 2:6063-6106 3:6107-6166 5:6167-6212 7:6213-6352 8:6353-6395 9:6396-6408 13:6409-6409 14:6410-6518 16:6519-6644 17:6645-7223 18:7224-7510 19:7511-7511 20:7512-7560 21:7561-7631 23:7632-7672 25:7673-7816 26:7817-7827 28:7828-7844 29:7845-7853 30:7854-8197 33:8198-8371]	0	4794	4323.96	3860	92	3769	4966663	4970470	0.0101293	3270	85.0676	3270	85.0676	111	2.88762	Plus	Minus	8372	hypothetical protein L195_g026293	0	0	0	-	-	-	-	-	-	2.53	0.000145	-	-	-	-	-	-	3.67	8.61e-08	-	-	-	-	-	-	-	-
Fsp-Ps 2.1_LOD1.5 Interval	TRINITY_DN813_c0_g1_i2	not available	len=8372 path=[1:0-6062 2:6063-6106 3:6107-6166 5:6167-6212 7:6213-6352 8:6353-6395 9:6396-6408 13:6409-6409 14:6410-6518 16:6519-6644 17:6645-7223 18:7224-7510 19:7511-7511 20:7512-7560 21:7561-7631 23:7632-7672 25:7673-7816 26:7817-7827 28:7828-7844 29:7845-7853 30:7854-8197 33:8198-8371]	0	3088	2785.69	85	3177	3093	32505105	32508181	0.008317	2506	80.0383	2506	80.0383	92	2.93836	Plus	Plus	8372	hypothetical protein L195_g026293	0	0	0	-	-	-	-	-	-	2.53	0.000145	-	-	-	-	-	-	3.67	8.61e-08	-	-	-	-	-	-	-	-
Fsp-Ps 2.1_LOD1.5 Interval	TRINITY_DN813_c0_g1_i2	not available	len=8372 path=[1:0-6062 2:6063-6106 3:6107-6166 5:6167-6212 7:6213-6352 8:6353-6395 9:6396-6408 13:6409-6409 14:6410-6518 16:6519-6644 17:6645-7223 18:7224-7510 19:7511-7511 20:7512-7560 21:7561-7631 23:7632-7672 25:7673-7816 26:7817-7827 28:7828-7844 29:7845-7853 30:7854-8197 33:8198-8371]	0	2146	1936.3	1395	3562	2168	4752990	4755112	0.00583	1739	79.8806	1739	79.8806	63	2.89389	Plus	Plus	8372	hypothetical protein L195_g026293	0	0	0	-	-	-	-	-	-	2.53	0.000145	-	-	-	-	-	-	3.67	8.61e-08	-	-	-	-	-	-	-	-
Fsp-Ps 2.1_LOD1.5 Interval	TRINITY_DN813_c0_g1_i2	not available	len=8372 path=[1:0-6062 2:6063-6106 3:6107-6166 5:6167-6212 7:6213-6352 8:6353-6395 9:6396-6408 13:6409-6409 14:6410-6518 16:6519-6644 17:6645-7223 18:7224-7510 19:7511-7511 20:7512-7560 21:7561-7631 23:7632-7672 25:7673-7816 26:7817-7827 28:7828-7844 29:7845-7853 30:7854-8197 33:8198-8371]	0	2094	1889.41	169	2043	1875	6957537	6959416	0.005042	1562	82.384	1562	82.384	37	1.95148	Plus	Plus	8372	hypothetical protein L195_g026293	0	0	0	-	-	-	-	-	-	2.53	0.000145	-	-	-	-	-	-	3.67	8.61e-08	-	-	-	-	-	-	-	-
Fsp-Ps 2.1_LOD1.5 Interval	TRINITY_DN813_c0_g1_i2	not available	len=8372 path=[1:0-6062 2:6063-6106 3:6107-6166 5:6167-6212 7:6213-6352 8:6353-6395 9:6396-6408 13:6409-6409 14:6410-6518 16:6519-6644 17:6645-7223 18:7224-7510 19:7511-7511 20:7512-7560 21:7561-7631 23:7632-7672 25:7673-7816 26:7817-7827 28:7828-7844 29:7845-7853 30:7854-8197 33:8198-8371]	0	1950	1759.57	333	2170	1838	33054727	33056535	0.004942	1507	81.1087	1507	81.1087	69	3.71367	Plus	Plus	8372	hypothetical protein L195_g026293	0	0	0	-	-	-	-	-	-	2.53	0.000145	-	-	-	-	-	-	3.67	8.61e-08	-	-	-	-	-	-	-	-
Fsp-Ps 2.1_LOD1.5 Interval	TRINITY_DN813_c0_g1_i2	not available	len=8372 path=[1:0-6062 2:6063-6106 3:6107-6166 5:6167-6212 7:6213-6352 8:6353-6395 9:6396-6408 13:6409-6409 14:6410-6518 16:6519-6644 17:6645-7223 18:7224-7510 19:7511-7511 20:7512-7560 21:7561-7631 23:7632-7672 25:7673-7816 26:7817-7827 28:7828-7844 29:7845-7853 30:7854-8197 33:8198-8371]	0	1690	1525.13	2039	3669	1631	6981146	6982773	0.004386	1334	80.8485	1334	80.8485	41	2.48485	Plus	Plus	8372	hypothetical protein L195_g026293	0	0	0	-	-	-	-	-	-	2.53	0.000145	-	-	-	-	-	-	3.67	8.61e-08	-	-	-	-	-	-	-	-
Fsp-Ps 2.1_LOD1.5 Interval	TRINITY_DN813_c0_g1_i2	not available	len=8372 path=[1:0-6062 2:6063-6106 3:6107-6166 5:6167-6212 7:6213-6352 8:6353-6395 9:6396-6408 13:6409-6409 14:6410-6518 16:6519-6644 17:6645-7223 18:7224-7510 19:7511-7511 20:7512-7560 21:7561-7631 23:7632-7672 25:7673-7816 26:7817-7827 28:7828-7844 29:7845-7853 30:7854-8197 33:8198-8371]	0	1240	1119.37	2126	414	1713	31980828	31982558	0.004601	1305	74.7851	1305	74.7851	46	2.6361	Plus	Minus	8372	hypothetical protein L195_g026293	0	0	0	-	-	-	-	-	-	2.53	0.000145	-	-	-	-	-	-	3.67	8.61e-08	-	-	-	-	-	-	-	-
Fsp-Ps 2.1_LOD1.5 Interval	TRINITY_DN813_c0_g1_i2	not available	len=8372 path=[1:0-6062 2:6063-6106 3:6107-6166 5:6167-6212 7:6213-6352 8:6353-6395 9:6396-6408 13:6409-6409 14:6410-6518 16:6519-6644 17:6645-7223 18:7224-7510 19:7511-7511 20:7512-7560 21:7561-7631 23:7632-7672 25:7673-7816 26:7817-7827 28:7828-7844 29:7845-7853 30:7854-8197 33:8198-8371]	4.377e-162	652	589.185	2491	3657	1167	4862148	4863300	0.003138	851	71.9966	851	71.9966	44	3.7225	Plus	Plus	8372	hypothetical protein L195_g026293	0	0	0	-	-	-	-	-	-	2.53	0.000145	-	-	-	-	-	-	3.67	8.61e-08	-	-	-	-	-	-	-	-
Fsp-Ps 2.1_LOD1.5 Interval	TRINITY_DN813_c0_g1_i2	not available	len=8372 path=[1:0-6062 2:6063-6106 3:6107-6166 5:6167-6212 7:6213-6352 8:6353-6395 9:6396-6408 13:6409-6409 14:6410-6518 16:6519-6644 17:6645-7223 18:7224-7510 19:7511-7511 20:7512-7560 21:7561-7631 23:7632-7672 25:7673-7816 26:7817-7827 28:7828-7844 29:7845-7853 30:7854-8197 33:8198-8371]	1.347e-35	186	169	3074	2808	267	32018478	32018737	0.0007126	201	73.8971	201	73.8971	17	6.25	Plus	Minus	8372	hypothetical protein L195_g026293	0	0	0	-	-	-	-	-	-	2.53	0.000145	-	-	-	-	-	-	3.67	8.61e-08	-	-	-	-	-	-	-	-
Fsp-Ps 2.1_LOD1.5 Interval	TRINITY_DN813_c0_g1_i2	not available	len=8372 path=[1:0-6062 2:6063-6106 3:6107-6166 5:6167-6212 7:6213-6352 8:6353-6395 9:6396-6408 13:6409-6409 14:6410-6518 16:6519-6644 17:6645-7223 18:7224-7510 19:7511-7511 20:7512-7560 21:7561-7631 23:7632-7672 25:7673-7816 26:7817-7827 28:7828-7844 29:7845-7853 30:7854-8197 33:8198-8371]	2.967e-31	170	154.573	2774	2339	436	4684040	4684473	0.001167	311	70.045	311	70.045	18	4.05405	Plus	Minus	8372	hypothetical protein L195_g026293	0	0	0	-	-	-	-	-	-	2.53	0.000145	-	-	-	-	-	-	3.67	8.61e-08	-	-	-	-	-	-	-	-
Fsp-Ps 2.1_LOD1.5 Interval	TRINITY_DN813_c0_g1_i2	not available	len=8372 path=[1:0-6062 2:6063-6106 3:6107-6166 5:6167-6212 7:6213-6352 8:6353-6395 9:6396-6408 13:6409-6409 14:6410-6518 16:6519-6644 17:6645-7223 18:7224-7510 19:7511-7511 20:7512-7560 21:7561-7631 23:7632-7672 25:7673-7816 26:7817-7827 28:7828-7844 29:7845-7853 30:7854-8197 33:8198-8371]	4.404e-29	162	147.359	2517	2345	173	4597961	4598131	0.0004598	138	79.7688	138	79.7688	2	1.15607	Plus	Minus	8372	hypothetical protein L195_g026293	0	0	0	-	-	-	-	-	-	2.53	0.000145	-	-	-	-	-	-	3.67	8.61e-08	-	-	-	-	-	-	-	-
Fsp-Ps 2.1_LOD1.5 Interval	TRINITY_DN813_c0_g1_i2	not available	len=8372 path=[1:0-6062 2:6063-6106 3:6107-6166 5:6167-6212 7:6213-6352 8:6353-6395 9:6396-6408 13:6409-6409 14:6410-6518 16:6519-6644 17:6645-7223 18:7224-7510 19:7511-7511 20:7512-7560 21:7561-7631 23:7632-7672 25:7673-7816 26:7817-7827 28:7828-7844 29:7845-7853 30:7854-8197 33:8198-8371]	2.779e-25	148	134.736	2339	2611	273	32877725	32877993	0.0007341	198	72.2628	198	72.2628	6	2.18978	Plus	Plus	8372	hypothetical protein L195_g026293	0	0	0	-	-	-	-	-	-	2.53	0.000145	-	-	-	-	-	-	3.67	8.61e-08	-	-	-	-	-	-	-	-
Fsp-Ps 2.1_LOD1.5 Interval	TRINITY_DN813_c0_g1_i2	not available	len=8372 path=[1:0-6062 2:6063-6106 3:6107-6166 5:6167-6212 7:6213-6352 8:6353-6395 9:6396-6408 13:6409-6409 14:6410-6518 16:6519-6644 17:6645-7223 18:7224-7510 19:7511-7511 20:7512-7560 21:7561-7631 23:7632-7672 25:7673-7816 26:7817-7827 28:7828-7844 29:7845-7853 30:7854-8197 33:8198-8371]	7.458e-20	128	116.702	2729	2339	391	6438715	6439093	0.001046	273	68.7657	273	68.7657	24	6.04534	Plus	Minus	8372	hypothetical protein L195_g026293	0	0	0	-	-	-	-	-	-	2.53	0.000145	-	-	-	-	-	-	3.67	8.61e-08	-	-	-	-	-	-	-	-
Fsp-Ps 2.1_LOD1.5 Interval	TRINITY_DN813_c0_g1_i2	not available	len=8372 path=[1:0-6062 2:6063-6106 3:6107-6166 5:6167-6212 7:6213-6352 8:6353-6395 9:6396-6408 13:6409-6409 14:6410-6518 16:6519-6644 17:6645-7223 18:7224-7510 19:7511-7511 20:7512-7560 21:7561-7631 23:7632-7672 25:7673-7816 26:7817-7827 28:7828-7844 29:7845-7853 30:7854-8197 33:8198-8371]	3.171e-18	122	111.292	2483	2348	136	31973011	31973145	0.0003603	108	78.8321	108	78.8321	3	2.18978	Plus	Minus	8372	hypothetical protein L195_g026293	0	0	0	-	-	-	-	-	-	2.53	0.000145	-	-	-	-	-	-	3.67	8.61e-08	-	-	-	-	-	-	-	-
Fsp-Ps 2.1_LOD1.5 Interval	TRINITY_DN813_c0_g1_i2	not available	len=8372 path=[1:0-6062 2:6063-6106 3:6107-6166 5:6167-6212 7:6213-6352 8:6353-6395 9:6396-6408 13:6409-6409 14:6410-6518 16:6519-6644 17:6645-7223 18:7224-7510 19:7511-7511 20:7512-7560 21:7561-7631 23:7632-7672 25:7673-7816 26:7817-7827 28:7828-7844 29:7845-7853 30:7854-8197 33:8198-8371]	1.643e-15	112	102.275	2310	2130	181	32021940	32022114	0.0004813	131	72.3757	131	72.3757	6	3.31492	Plus	Minus	8372	hypothetical protein L195_g026293	0	0	0	-	-	-	-	-	-	2.53	0.000145	-	-	-	-	-	-	3.67	8.61e-08	-	-	-	-	-	-	-	-
Fsp-Ps 2.1_LOD1.5 Interval	TRINITY_DN813_c0_g1_i2	not available	len=8372 path=[1:0-6062 2:6063-6106 3:6107-6166 5:6167-6212 7:6213-6352 8:6353-6395 9:6396-6408 13:6409-6409 14:6410-6518 16:6519-6644 17:6645-7223 18:7224-7510 19:7511-7511 20:7512-7560 21:7561-7631 23:7632-7672 25:7673-7816 26:7817-7827 28:7828-7844 29:7845-7853 30:7854-8197 33:8198-8371]	1.643e-15	112	102.275	2350	2191	160	31980667	31980819	0.0004249	119	74.375	119	74.375	7	4.375	Plus	Minus	8372	hypothetical protein L195_g026293	0	0	0	-	-	-	-	-	-	2.53	0.000145	-	-	-	-	-	-	3.67	8.61e-08	-	-	-	-	-	-	-	-
Fsp-Ps 2.1_LOD1.5 Interval	TRINITY_DN813_c0_g1_i2	not available	len=8372 path=[1:0-6062 2:6063-6106 3:6107-6166 5:6167-6212 7:6213-6352 8:6353-6395 9:6396-6408 13:6409-6409 14:6410-6518 16:6519-6644 17:6645-7223 18:7224-7510 19:7511-7511 20:7512-7560 21:7561-7631 23:7632-7672 25:7673-7816 26:7817-7827 28:7828-7844 29:7845-7853 30:7854-8197 33:8198-8371]	2.001e-14	108	98.6682	3653	3381	273	32018095	32018359	0.0007287	191	68.705	191	68.705	18	6.47482	Plus	Minus	8372	hypothetical protein L195_g026293	0	0	0	-	-	-	-	-	-	2.53	0.000145	-	-	-	-	-	-	3.67	8.61e-08	-	-	-	-	-	-	-	-
Fsp-Ps 2.1_LOD1.5 Interval	TRINITY_DN813_c0_g1_i2	not available	len=8372 path=[1:0-6062 2:6063-6106 3:6107-6166 5:6167-6212 7:6213-6352 8:6353-6395 9:6396-6408 13:6409-6409 14:6410-6518 16:6519-6644 17:6645-7223 18:7224-7510 19:7511-7511 20:7512-7560 21:7561-7631 23:7632-7672 25:7673-7816 26:7817-7827 28:7828-7844 29:7845-7853 30:7854-8197 33:8198-8371]	8.509e-13	102	93.2581	3034	2849	186	4597802	4597986	0.0004948	135	72.1925	135	72.1925	3	1.60428	Plus	Minus	8372	hypothetical protein L195_g026293	0	0	0	-	-	-	-	-	-	2.53	0.000145	-	-	-	-	-	-	3.67	8.61e-08	-	-	-	-	-	-	-	-
Fsp-Ps 2.1_LOD1.5 Interval	TRINITY_DN813_c0_g1_i2	not available	len=8372 path=[1:0-6062 2:6063-6106 3:6107-6166 5:6167-6212 7:6213-6352 8:6353-6395 9:6396-6408 13:6409-6409 14:6410-6518 16:6519-6644 17:6645-7223 18:7224-7510 19:7511-7511 20:7512-7560 21:7561-7631 23:7632-7672 25:7673-7816 26:7817-7827 28:7828-7844 29:7845-7853 30:7854-8197 33:8198-8371]	8.509e-13	102	93.2581	3556	3629	74	4756512	4756585	0.000199	65	87.8378	65	87.8378	0	0	Plus	Plus	8372	hypothetical protein L195_g026293	0	0	0	-	-	-	-	-	-	2.53	0.000145	-	-	-	-	-	-	3.67	8.61e-08	-	-	-	-	-	-	-	-
Fsp-Ps 2.1_LOD1.5 Interval	TRINITY_DN813_c0_g1_i2	not available	len=8372 path=[1:0-6062 2:6063-6106 3:6107-6166 5:6167-6212 7:6213-6352 8:6353-6395 9:6396-6408 13:6409-6409 14:6410-6518 16:6519-6644 17:6645-7223 18:7224-7510 19:7511-7511 20:7512-7560 21:7561-7631 23:7632-7672 25:7673-7816 26:7817-7827 28:7828-7844 29:7845-7853 30:7854-8197 33:8198-8371]	2.97e-12	100	91.4547	1296	1541	246	32876713	32876958	0.0006615	170	68.8259	170	68.8259	2	0.809717	Plus	Plus	8372	hypothetical protein L195_g026293	0	0	0	-	-	-	-	-	-	2.53	0.000145	-	-	-	-	-	-	3.67	8.61e-08	-	-	-	-	-	-	-	-
Fsp-Ps 2.1_LOD1.5 Interval	TRINITY_DN813_c0_g1_i2	not available	len=8372 path=[1:0-6062 2:6063-6106 3:6107-6166 5:6167-6212 7:6213-6352 8:6353-6395 9:6396-6408 13:6409-6409 14:6410-6518 16:6519-6644 17:6645-7223 18:7224-7510 19:7511-7511 20:7512-7560 21:7561-7631 23:7632-7672 25:7673-7816 26:7817-7827 28:7828-7844 29:7845-7853 30:7854-8197 33:8198-8371]	4.408e-10	92	84.2413	2096	1327	770	6439318	6440065	0.002065	513	65.4337	513	65.4337	50	6.37755	Plus	Minus	8372	hypothetical protein L195_g026293	0	0	0	-	-	-	-	-	-	2.53	0.000145	-	-	-	-	-	-	3.67	8.61e-08	-	-	-	-	-	-	-	-
Fsp-Ps 2.1_LOD1.5 Interval	TRINITY_DN813_c0_g1_i2	not available	len=8372 path=[1:0-6062 2:6063-6106 3:6107-6166 5:6167-6212 7:6213-6352 8:6353-6395 9:6396-6408 13:6409-6409 14:6410-6518 16:6519-6644 17:6645-7223 18:7224-7510 19:7511-7511 20:7512-7560 21:7561-7631 23:7632-7672 25:7673-7816 26:7817-7827 28:7828-7844 29:7845-7853 30:7854-8197 33:8198-8371]	2.283e-07	82	75.2244	2051	1327	725	4684751	4685469	0.001944	478	64.3338	478	64.3338	42	5.65276	Plus	Minus	8372	hypothetical protein L195_g026293	0	0	0	-	-	-	-	-	-	2.53	0.000145	-	-	-	-	-	-	3.67	8.61e-08	-	-	-	-	-	-	-	-
Fsp-Ps 2.1_LOD1.5 Interval	TRINITY_DN813_c0_g1_i2	not available	len=8372 path=[1:0-6062 2:6063-6106 3:6107-6166 5:6167-6212 7:6213-6352 8:6353-6395 9:6396-6408 13:6409-6409 14:6410-6518 16:6519-6644 17:6645-7223 18:7224-7510 19:7511-7511 20:7512-7560 21:7561-7631 23:7632-7672 25:7673-7816 26:7817-7827 28:7828-7844 29:7845-7853 30:7854-8197 33:8198-8371]	0.0001183	72	66.2076	154	92	63	4970480	4970540	0.000164	53	84.127	53	84.127	2	3.1746	Plus	Minus	8372	hypothetical protein L195_g026293	0	0	0	-	-	-	-	-	-	2.53	0.000145	-	-	-	-	-	-	3.67	8.61e-08	-	-	-	-	-	-	-	-
Fsp-Ps 2.1_LOD1.5 Interval	TRINITY_DN813_c0_g1_i2	not available	len=8372 path=[1:0-6062 2:6063-6106 3:6107-6166 5:6167-6212 7:6213-6352 8:6353-6395 9:6396-6408 13:6409-6409 14:6410-6518 16:6519-6644 17:6645-7223 18:7224-7510 19:7511-7511 20:7512-7560 21:7561-7631 23:7632-7672 25:7673-7816 26:7817-7827 28:7828-7844 29:7845-7853 30:7854-8197 33:8198-8371]	0.0001183	72	66.2076	3173	2994	180	4683677	4683857	0.0004786	126	69.2308	126	69.2308	3	1.64835	Plus	Minus	8372	hypothetical protein L195_g026293	0	0	0	-	-	-	-	-	-	2.53	0.000145	-	-	-	-	-	-	3.67	8.61e-08	-	-	-	-	-	-	-	-
Fsp-Ps 2.1_LOD1.5 Interval	TRINITY_DN813_c0_g1_i2	not available	len=8372 path=[1:0-6062 2:6063-6106 3:6107-6166 5:6167-6212 7:6213-6352 8:6353-6395 9:6396-6408 13:6409-6409 14:6410-6518 16:6519-6644 17:6645-7223 18:7224-7510 19:7511-7511 20:7512-7560 21:7561-7631 23:7632-7672 25:7673-7816 26:7817-7827 28:7828-7844 29:7845-7853 30:7854-8197 33:8198-8371]	0.0004128	70	64.4042	2943	3189	247	32878280	32878524	0.0006642	166	66.9355	166	66.9355	4	1.6129	Plus	Plus	8372	hypothetical protein L195_g026293	0	0	0	-	-	-	-	-	-	2.53	0.000145	-	-	-	-	-	-	3.67	8.61e-08	-	-	-	-	-	-	-	-
Fsp-Ps 2.1_LOD1.5 Interval	TRINITY_DN813_c0_g1_i2	not available	len=8372 path=[1:0-6062 2:6063-6106 3:6107-6166 5:6167-6212 7:6213-6352 8:6353-6395 9:6396-6408 13:6409-6409 14:6410-6518 16:6519-6644 17:6645-7223 18:7224-7510 19:7511-7511 20:7512-7560 21:7561-7631 23:7632-7672 25:7673-7816 26:7817-7827 28:7828-7844 29:7845-7853 30:7854-8197 33:8198-8371]	0.0004128	70	64.4042	3623	3672	50	4783163	4783212	0.0001344	44	88	44	88	0	0	Plus	Plus	8372	hypothetical protein L195_g026293	0	0	0	-	-	-	-	-	-	2.53	0.000145	-	-	-	-	-	-	3.67	8.61e-08	-	-	-	-	-	-	-	-
Fsp-Ps 2.1_LOD1.5 Interval	TRINITY_DN813_c0_g1_i2	not available	len=8372 path=[1:0-6062 2:6063-6106 3:6107-6166 5:6167-6212 7:6213-6352 8:6353-6395 9:6396-6408 13:6409-6409 14:6410-6518 16:6519-6644 17:6645-7223 18:7224-7510 19:7511-7511 20:7512-7560 21:7561-7631 23:7632-7672 25:7673-7816 26:7817-7827 28:7828-7844 29:7845-7853 30:7854-8197 33:8198-8371]	0.213854	60	55.3874	3222	3018	205	6438272	6438469	0.0005459	143	69.0821	143	69.0821	11	5.31401	Plus	Minus	8372	hypothetical protein L195_g026293	0	0	0	-	-	-	-	-	-	2.53	0.000145	-	-	-	-	-	-	3.67	8.61e-08	-	-	-	-	-	-	-	-
Fsp-Ps 2.1_LOD1.5 Interval	TRINITY_DN813_c0_g1_i1	not available	len=7614 path=[1:0-6062 2:6063-6106 3:6107-6166 5:6167-6212 7:6213-6352 8:6353-6395 9:6396-6408 13:6409-6409 14:6410-6518 16:6519-6644 19:6645-6645 20:6646-6694 21:6695-6765 22:6766-6961 28:6962-6978 29:6979-6987 31:6988-7613]	0	4794	4323.96	3860	92	3769	4966663	4970470	0.0101293	3270	85.0676	3270	85.0676	111	2.88762	Plus	Minus	7614	1-aminocyclopropane-1-carboxylate oxidase homolog 1	F:metal ion binding; F:desacetoxyvindoline 4-hydroxylase activity; P:oxidation-reduction process	EC:1.14.11; EC:1.14.11.20	Acting on paired donors, with incorporation or reduction of molecular oxygen. The oxygen incorporated need not be derived from O(2); Deacetoxyvindoline 4-hydroxylase	-	-	-	-	-	-	-	-	-	-	-	-	-	-	-7.35	4.78e-20	-	-	-2.8	1.2e-19	-6.73	1.49e-05	-	-
Fsp-Ps 2.1_LOD1.5 Interval	TRINITY_DN813_c0_g1_i1	not available	len=7614 path=[1:0-6062 2:6063-6106 3:6107-6166 5:6167-6212 7:6213-6352 8:6353-6395 9:6396-6408 13:6409-6409 14:6410-6518 16:6519-6644 19:6645-6645 20:6646-6694 21:6695-6765 22:6766-6961 28:6962-6978 29:6979-6987 31:6988-7613]	0	3088	2785.69	85	3177	3093	32505105	32508181	0.008317	2506	80.0383	2506	80.0383	92	2.93836	Plus	Plus	7614	1-aminocyclopropane-1-carboxylate oxidase homolog 1	F:metal ion binding; F:desacetoxyvindoline 4-hydroxylase activity; P:oxidation-reduction process	EC:1.14.11; EC:1.14.11.20	Acting on paired donors, with incorporation or reduction of molecular oxygen. The oxygen incorporated need not be derived from O(2); Deacetoxyvindoline 4-hydroxylase	-	-	-	-	-	-	-	-	-	-	-	-	-	-	-7.35	4.78e-20	-	-	-2.8	1.2e-19	-6.73	1.49e-05	-	-
Fsp-Ps 2.1_LOD1.5 Interval	TRINITY_DN813_c0_g1_i1	not available	len=7614 path=[1:0-6062 2:6063-6106 3:6107-6166 5:6167-6212 7:6213-6352 8:6353-6395 9:6396-6408 13:6409-6409 14:6410-6518 16:6519-6644 19:6645-6645 20:6646-6694 21:6695-6765 22:6766-6961 28:6962-6978 29:6979-6987 31:6988-7613]	0	2146	1936.3	1395	3562	2168	4752990	4755112	0.00583	1739	79.8806	1739	79.8806	63	2.89389	Plus	Plus	7614	1-aminocyclopropane-1-carboxylate oxidase homolog 1	F:metal ion binding; F:desacetoxyvindoline 4-hydroxylase activity; P:oxidation-reduction process	EC:1.14.11; EC:1.14.11.20	Acting on paired donors, with incorporation or reduction of molecular oxygen. The oxygen incorporated need not be derived from O(2); Deacetoxyvindoline 4-hydroxylase	-	-	-	-	-	-	-	-	-	-	-	-	-	-	-7.35	4.78e-20	-	-	-2.8	1.2e-19	-6.73	1.49e-05	-	-
Fsp-Ps 2.1_LOD1.5 Interval	TRINITY_DN813_c0_g1_i1	not available	len=7614 path=[1:0-6062 2:6063-6106 3:6107-6166 5:6167-6212 7:6213-6352 8:6353-6395 9:6396-6408 13:6409-6409 14:6410-6518 16:6519-6644 19:6645-6645 20:6646-6694 21:6695-6765 22:6766-6961 28:6962-6978 29:6979-6987 31:6988-7613]	0	2094	1889.41	169	2043	1875	6957537	6959416	0.005042	1562	82.384	1562	82.384	37	1.95148	Plus	Plus	7614	1-aminocyclopropane-1-carboxylate oxidase homolog 1	F:metal ion binding; F:desacetoxyvindoline 4-hydroxylase activity; P:oxidation-reduction process	EC:1.14.11; EC:1.14.11.20	Acting on paired donors, with incorporation or reduction of molecular oxygen. The oxygen incorporated need not be derived from O(2); Deacetoxyvindoline 4-hydroxylase	-	-	-	-	-	-	-	-	-	-	-	-	-	-	-7.35	4.78e-20	-	-	-2.8	1.2e-19	-6.73	1.49e-05	-	-
Fsp-Ps 2.1_LOD1.5 Interval	TRINITY_DN813_c0_g1_i1	not available	len=7614 path=[1:0-6062 2:6063-6106 3:6107-6166 5:6167-6212 7:6213-6352 8:6353-6395 9:6396-6408 13:6409-6409 14:6410-6518 16:6519-6644 19:6645-6645 20:6646-6694 21:6695-6765 22:6766-6961 28:6962-6978 29:6979-6987 31:6988-7613]	0	1950	1759.57	333	2170	1838	33054727	33056535	0.004942	1507	81.1087	1507	81.1087	69	3.71367	Plus	Plus	7614	1-aminocyclopropane-1-carboxylate oxidase homolog 1	F:metal ion binding; F:desacetoxyvindoline 4-hydroxylase activity; P:oxidation-reduction process	EC:1.14.11; EC:1.14.11.20	Acting on paired donors, with incorporation or reduction of molecular oxygen. The oxygen incorporated need not be derived from O(2); Deacetoxyvindoline 4-hydroxylase	-	-	-	-	-	-	-	-	-	-	-	-	-	-	-7.35	4.78e-20	-	-	-2.8	1.2e-19	-6.73	1.49e-05	-	-
Fsp-Ps 2.1_LOD1.5 Interval	TRINITY_DN813_c0_g1_i1	not available	len=7614 path=[1:0-6062 2:6063-6106 3:6107-6166 5:6167-6212 7:6213-6352 8:6353-6395 9:6396-6408 13:6409-6409 14:6410-6518 16:6519-6644 19:6645-6645 20:6646-6694 21:6695-6765 22:6766-6961 28:6962-6978 29:6979-6987 31:6988-7613]	0	1690	1525.13	2039	3669	1631	6981146	6982773	0.004386	1334	80.8485	1334	80.8485	41	2.48485	Plus	Plus	7614	1-aminocyclopropane-1-carboxylate oxidase homolog 1	F:metal ion binding; F:desacetoxyvindoline 4-hydroxylase activity; P:oxidation-reduction process	EC:1.14.11; EC:1.14.11.20	Acting on paired donors, with incorporation or reduction of molecular oxygen. The oxygen incorporated need not be derived from O(2); Deacetoxyvindoline 4-hydroxylase	-	-	-	-	-	-	-	-	-	-	-	-	-	-	-7.35	4.78e-20	-	-	-2.8	1.2e-19	-6.73	1.49e-05	-	-
Fsp-Ps 2.1_LOD1.5 Interval	TRINITY_DN813_c0_g1_i1	not available	len=7614 path=[1:0-6062 2:6063-6106 3:6107-6166 5:6167-6212 7:6213-6352 8:6353-6395 9:6396-6408 13:6409-6409 14:6410-6518 16:6519-6644 19:6645-6645 20:6646-6694 21:6695-6765 22:6766-6961 28:6962-6978 29:6979-6987 31:6988-7613]	0	1240	1119.37	2126	414	1713	31980828	31982558	0.004601	1305	74.7851	1305	74.7851	46	2.6361	Plus	Minus	7614	1-aminocyclopropane-1-carboxylate oxidase homolog 1	F:metal ion binding; F:desacetoxyvindoline 4-hydroxylase activity; P:oxidation-reduction process	EC:1.14.11; EC:1.14.11.20	Acting on paired donors, with incorporation or reduction of molecular oxygen. The oxygen incorporated need not be derived from O(2); Deacetoxyvindoline 4-hydroxylase	-	-	-	-	-	-	-	-	-	-	-	-	-	-	-7.35	4.78e-20	-	-	-2.8	1.2e-19	-6.73	1.49e-05	-	-
Fsp-Ps 2.1_LOD1.5 Interval	TRINITY_DN813_c0_g1_i1	not available	len=7614 path=[1:0-6062 2:6063-6106 3:6107-6166 5:6167-6212 7:6213-6352 8:6353-6395 9:6396-6408 13:6409-6409 14:6410-6518 16:6519-6644 19:6645-6645 20:6646-6694 21:6695-6765 22:6766-6961 28:6962-6978 29:6979-6987 31:6988-7613]	4.377e-162	652	589.185	2491	3657	1167	4862148	4863300	0.003138	851	71.9966	851	71.9966	44	3.7225	Plus	Plus	7614	1-aminocyclopropane-1-carboxylate oxidase homolog 1	F:metal ion binding; F:desacetoxyvindoline 4-hydroxylase activity; P:oxidation-reduction process	EC:1.14.11; EC:1.14.11.20	Acting on paired donors, with incorporation or reduction of molecular oxygen. The oxygen incorporated need not be derived from O(2); Deacetoxyvindoline 4-hydroxylase	-	-	-	-	-	-	-	-	-	-	-	-	-	-	-7.35	4.78e-20	-	-	-2.8	1.2e-19	-6.73	1.49e-05	-	-
Fsp-Ps 2.1_LOD1.5 Interval	TRINITY_DN813_c0_g1_i1	not available	len=7614 path=[1:0-6062 2:6063-6106 3:6107-6166 5:6167-6212 7:6213-6352 8:6353-6395 9:6396-6408 13:6409-6409 14:6410-6518 16:6519-6644 19:6645-6645 20:6646-6694 21:6695-6765 22:6766-6961 28:6962-6978 29:6979-6987 31:6988-7613]	1.347e-35	186	169	3074	2808	267	32018478	32018737	0.0007126	201	73.8971	201	73.8971	17	6.25	Plus	Minus	7614	1-aminocyclopropane-1-carboxylate oxidase homolog 1	F:metal ion binding; F:desacetoxyvindoline 4-hydroxylase activity; P:oxidation-reduction process	EC:1.14.11; EC:1.14.11.20	Acting on paired donors, with incorporation or reduction of molecular oxygen. The oxygen incorporated need not be derived from O(2); Deacetoxyvindoline 4-hydroxylase	-	-	-	-	-	-	-	-	-	-	-	-	-	-	-7.35	4.78e-20	-	-	-2.8	1.2e-19	-6.73	1.49e-05	-	-
Fsp-Ps 2.1_LOD1.5 Interval	TRINITY_DN813_c0_g1_i1	not available	len=7614 path=[1:0-6062 2:6063-6106 3:6107-6166 5:6167-6212 7:6213-6352 8:6353-6395 9:6396-6408 13:6409-6409 14:6410-6518 16:6519-6644 19:6645-6645 20:6646-6694 21:6695-6765 22:6766-6961 28:6962-6978 29:6979-6987 31:6988-7613]	2.967e-31	170	154.573	2774	2339	436	4684040	4684473	0.001167	311	70.045	311	70.045	18	4.05405	Plus	Minus	7614	1-aminocyclopropane-1-carboxylate oxidase homolog 1	F:metal ion binding; F:desacetoxyvindoline 4-hydroxylase activity; P:oxidation-reduction process	EC:1.14.11; EC:1.14.11.20	Acting on paired donors, with incorporation or reduction of molecular oxygen. The oxygen incorporated need not be derived from O(2); Deacetoxyvindoline 4-hydroxylase	-	-	-	-	-	-	-	-	-	-	-	-	-	-	-7.35	4.78e-20	-	-	-2.8	1.2e-19	-6.73	1.49e-05	-	-
Fsp-Ps 2.1_LOD1.5 Interval	TRINITY_DN813_c0_g1_i1	not available	len=7614 path=[1:0-6062 2:6063-6106 3:6107-6166 5:6167-6212 7:6213-6352 8:6353-6395 9:6396-6408 13:6409-6409 14:6410-6518 16:6519-6644 19:6645-6645 20:6646-6694 21:6695-6765 22:6766-6961 28:6962-6978 29:6979-6987 31:6988-7613]	4.404e-29	162	147.359	2517	2345	173	4597961	4598131	0.0004598	138	79.7688	138	79.7688	2	1.15607	Plus	Minus	7614	1-aminocyclopropane-1-carboxylate oxidase homolog 1	F:metal ion binding; F:desacetoxyvindoline 4-hydroxylase activity; P:oxidation-reduction process	EC:1.14.11; EC:1.14.11.20	Acting on paired donors, with incorporation or reduction of molecular oxygen. The oxygen incorporated need not be derived from O(2); Deacetoxyvindoline 4-hydroxylase	-	-	-	-	-	-	-	-	-	-	-	-	-	-	-7.35	4.78e-20	-	-	-2.8	1.2e-19	-6.73	1.49e-05	-	-
Fsp-Ps 2.1_LOD1.5 Interval	TRINITY_DN813_c0_g1_i1	not available	len=7614 path=[1:0-6062 2:6063-6106 3:6107-6166 5:6167-6212 7:6213-6352 8:6353-6395 9:6396-6408 13:6409-6409 14:6410-6518 16:6519-6644 19:6645-6645 20:6646-6694 21:6695-6765 22:6766-6961 28:6962-6978 29:6979-6987 31:6988-7613]	2.779e-25	148	134.736	2339	2611	273	32877725	32877993	0.0007341	198	72.2628	198	72.2628	6	2.18978	Plus	Plus	7614	1-aminocyclopropane-1-carboxylate oxidase homolog 1	F:metal ion binding; F:desacetoxyvindoline 4-hydroxylase activity; P:oxidation-reduction process	EC:1.14.11; EC:1.14.11.20	Acting on paired donors, with incorporation or reduction of molecular oxygen. The oxygen incorporated need not be derived from O(2); Deacetoxyvindoline 4-hydroxylase	-	-	-	-	-	-	-	-	-	-	-	-	-	-	-7.35	4.78e-20	-	-	-2.8	1.2e-19	-6.73	1.49e-05	-	-
Fsp-Ps 2.1_LOD1.5 Interval	TRINITY_DN813_c0_g1_i1	not available	len=7614 path=[1:0-6062 2:6063-6106 3:6107-6166 5:6167-6212 7:6213-6352 8:6353-6395 9:6396-6408 13:6409-6409 14:6410-6518 16:6519-6644 19:6645-6645 20:6646-6694 21:6695-6765 22:6766-6961 28:6962-6978 29:6979-6987 31:6988-7613]	7.458e-20	128	116.702	2729	2339	391	6438715	6439093	0.001046	273	68.7657	273	68.7657	24	6.04534	Plus	Minus	7614	1-aminocyclopropane-1-carboxylate oxidase homolog 1	F:metal ion binding; F:desacetoxyvindoline 4-hydroxylase activity; P:oxidation-reduction process	EC:1.14.11; EC:1.14.11.20	Acting on paired donors, with incorporation or reduction of molecular oxygen. The oxygen incorporated need not be derived from O(2); Deacetoxyvindoline 4-hydroxylase	-	-	-	-	-	-	-	-	-	-	-	-	-	-	-7.35	4.78e-20	-	-	-2.8	1.2e-19	-6.73	1.49e-05	-	-
Fsp-Ps 2.1_LOD1.5 Interval	TRINITY_DN813_c0_g1_i1	not available	len=7614 path=[1:0-6062 2:6063-6106 3:6107-6166 5:6167-6212 7:6213-6352 8:6353-6395 9:6396-6408 13:6409-6409 14:6410-6518 16:6519-6644 19:6645-6645 20:6646-6694 21:6695-6765 22:6766-6961 28:6962-6978 29:6979-6987 31:6988-7613]	3.171e-18	122	111.292	2483	2348	136	31973011	31973145	0.0003603	108	78.8321	108	78.8321	3	2.18978	Plus	Minus	7614	1-aminocyclopropane-1-carboxylate oxidase homolog 1	F:metal ion binding; F:desacetoxyvindoline 4-hydroxylase activity; P:oxidation-reduction process	EC:1.14.11; EC:1.14.11.20	Acting on paired donors, with incorporation or reduction of molecular oxygen. The oxygen incorporated need not be derived from O(2); Deacetoxyvindoline 4-hydroxylase	-	-	-	-	-	-	-	-	-	-	-	-	-	-	-7.35	4.78e-20	-	-	-2.8	1.2e-19	-6.73	1.49e-05	-	-
Fsp-Ps 2.1_LOD1.5 Interval	TRINITY_DN813_c0_g1_i1	not available	len=7614 path=[1:0-6062 2:6063-6106 3:6107-6166 5:6167-6212 7:6213-6352 8:6353-6395 9:6396-6408 13:6409-6409 14:6410-6518 16:6519-6644 19:6645-6645 20:6646-6694 21:6695-6765 22:6766-6961 28:6962-6978 29:6979-6987 31:6988-7613]	1.643e-15	112	102.275	2310	2130	181	32021940	32022114	0.0004813	131	72.3757	131	72.3757	6	3.31492	Plus	Minus	7614	1-aminocyclopropane-1-carboxylate oxidase homolog 1	F:metal ion binding; F:desacetoxyvindoline 4-hydroxylase activity; P:oxidation-reduction process	EC:1.14.11; EC:1.14.11.20	Acting on paired donors, with incorporation or reduction of molecular oxygen. The oxygen incorporated need not be derived from O(2); Deacetoxyvindoline 4-hydroxylase	-	-	-	-	-	-	-	-	-	-	-	-	-	-	-7.35	4.78e-20	-	-	-2.8	1.2e-19	-6.73	1.49e-05	-	-
Fsp-Ps 2.1_LOD1.5 Interval	TRINITY_DN813_c0_g1_i1	not available	len=7614 path=[1:0-6062 2:6063-6106 3:6107-6166 5:6167-6212 7:6213-6352 8:6353-6395 9:6396-6408 13:6409-6409 14:6410-6518 16:6519-6644 19:6645-6645 20:6646-6694 21:6695-6765 22:6766-6961 28:6962-6978 29:6979-6987 31:6988-7613]	1.643e-15	112	102.275	2350	2191	160	31980667	31980819	0.0004249	119	74.375	119	74.375	7	4.375	Plus	Minus	7614	1-aminocyclopropane-1-carboxylate oxidase homolog 1	F:metal ion binding; F:desacetoxyvindoline 4-hydroxylase activity; P:oxidation-reduction process	EC:1.14.11; EC:1.14.11.20	Acting on paired donors, with incorporation or reduction of molecular oxygen. The oxygen incorporated need not be derived from O(2); Deacetoxyvindoline 4-hydroxylase	-	-	-	-	-	-	-	-	-	-	-	-	-	-	-7.35	4.78e-20	-	-	-2.8	1.2e-19	-6.73	1.49e-05	-	-
Fsp-Ps 2.1_LOD1.5 Interval	TRINITY_DN813_c0_g1_i1	not available	len=7614 path=[1:0-6062 2:6063-6106 3:6107-6166 5:6167-6212 7:6213-6352 8:6353-6395 9:6396-6408 13:6409-6409 14:6410-6518 16:6519-6644 19:6645-6645 20:6646-6694 21:6695-6765 22:6766-6961 28:6962-6978 29:6979-6987 31:6988-7613]	2.001e-14	108	98.6682	3653	3381	273	32018095	32018359	0.0007287	191	68.705	191	68.705	18	6.47482	Plus	Minus	7614	1-aminocyclopropane-1-carboxylate oxidase homolog 1	F:metal ion binding; F:desacetoxyvindoline 4-hydroxylase activity; P:oxidation-reduction process	EC:1.14.11; EC:1.14.11.20	Acting on paired donors, with incorporation or reduction of molecular oxygen. The oxygen incorporated need not be derived from O(2); Deacetoxyvindoline 4-hydroxylase	-	-	-	-	-	-	-	-	-	-	-	-	-	-	-7.35	4.78e-20	-	-	-2.8	1.2e-19	-6.73	1.49e-05	-	-
Fsp-Ps 2.1_LOD1.5 Interval	TRINITY_DN813_c0_g1_i1	not available	len=7614 path=[1:0-6062 2:6063-6106 3:6107-6166 5:6167-6212 7:6213-6352 8:6353-6395 9:6396-6408 13:6409-6409 14:6410-6518 16:6519-6644 19:6645-6645 20:6646-6694 21:6695-6765 22:6766-6961 28:6962-6978 29:6979-6987 31:6988-7613]	8.509e-13	102	93.2581	3034	2849	186	4597802	4597986	0.0004948	135	72.1925	135	72.1925	3	1.60428	Plus	Minus	7614	1-aminocyclopropane-1-carboxylate oxidase homolog 1	F:metal ion binding; F:desacetoxyvindoline 4-hydroxylase activity; P:oxidation-reduction process	EC:1.14.11; EC:1.14.11.20	Acting on paired donors, with incorporation or reduction of molecular oxygen. The oxygen incorporated need not be derived from O(2); Deacetoxyvindoline 4-hydroxylase	-	-	-	-	-	-	-	-	-	-	-	-	-	-	-7.35	4.78e-20	-	-	-2.8	1.2e-19	-6.73	1.49e-05	-	-
Fsp-Ps 2.1_LOD1.5 Interval	TRINITY_DN813_c0_g1_i1	not available	len=7614 path=[1:0-6062 2:6063-6106 3:6107-6166 5:6167-6212 7:6213-6352 8:6353-6395 9:6396-6408 13:6409-6409 14:6410-6518 16:6519-6644 19:6645-6645 20:6646-6694 21:6695-6765 22:6766-6961 28:6962-6978 29:6979-6987 31:6988-7613]	8.509e-13	102	93.2581	3556	3629	74	4756512	4756585	0.000199	65	87.8378	65	87.8378	0	0	Plus	Plus	7614	1-aminocyclopropane-1-carboxylate oxidase homolog 1	F:metal ion binding; F:desacetoxyvindoline 4-hydroxylase activity; P:oxidation-reduction process	EC:1.14.11; EC:1.14.11.20	Acting on paired donors, with incorporation or reduction of molecular oxygen. The oxygen incorporated need not be derived from O(2); Deacetoxyvindoline 4-hydroxylase	-	-	-	-	-	-	-	-	-	-	-	-	-	-	-7.35	4.78e-20	-	-	-2.8	1.2e-19	-6.73	1.49e-05	-	-
Fsp-Ps 2.1_LOD1.5 Interval	TRINITY_DN813_c0_g1_i1	not available	len=7614 path=[1:0-6062 2:6063-6106 3:6107-6166 5:6167-6212 7:6213-6352 8:6353-6395 9:6396-6408 13:6409-6409 14:6410-6518 16:6519-6644 19:6645-6645 20:6646-6694 21:6695-6765 22:6766-6961 28:6962-6978 29:6979-6987 31:6988-7613]	2.97e-12	100	91.4547	1296	1541	246	32876713	32876958	0.0006615	170	68.8259	170	68.8259	2	0.809717	Plus	Plus	7614	1-aminocyclopropane-1-carboxylate oxidase homolog 1	F:metal ion binding; F:desacetoxyvindoline 4-hydroxylase activity; P:oxidation-reduction process	EC:1.14.11; EC:1.14.11.20	Acting on paired donors, with incorporation or reduction of molecular oxygen. The oxygen incorporated need not be derived from O(2); Deacetoxyvindoline 4-hydroxylase	-	-	-	-	-	-	-	-	-	-	-	-	-	-	-7.35	4.78e-20	-	-	-2.8	1.2e-19	-6.73	1.49e-05	-	-
Fsp-Ps 2.1_LOD1.5 Interval	TRINITY_DN813_c0_g1_i1	not available	len=7614 path=[1:0-6062 2:6063-6106 3:6107-6166 5:6167-6212 7:6213-6352 8:6353-6395 9:6396-6408 13:6409-6409 14:6410-6518 16:6519-6644 19:6645-6645 20:6646-6694 21:6695-6765 22:6766-6961 28:6962-6978 29:6979-6987 31:6988-7613]	4.408e-10	92	84.2413	2096	1327	770	6439318	6440065	0.002065	513	65.4337	513	65.4337	50	6.37755	Plus	Minus	7614	1-aminocyclopropane-1-carboxylate oxidase homolog 1	F:metal ion binding; F:desacetoxyvindoline 4-hydroxylase activity; P:oxidation-reduction process	EC:1.14.11; EC:1.14.11.20	Acting on paired donors, with incorporation or reduction of molecular oxygen. The oxygen incorporated need not be derived from O(2); Deacetoxyvindoline 4-hydroxylase	-	-	-	-	-	-	-	-	-	-	-	-	-	-	-7.35	4.78e-20	-	-	-2.8	1.2e-19	-6.73	1.49e-05	-	-
Fsp-Ps 2.1_LOD1.5 Interval	TRINITY_DN813_c0_g1_i1	not available	len=7614 path=[1:0-6062 2:6063-6106 3:6107-6166 5:6167-6212 7:6213-6352 8:6353-6395 9:6396-6408 13:6409-6409 14:6410-6518 16:6519-6644 19:6645-6645 20:6646-6694 21:6695-6765 22:6766-6961 28:6962-6978 29:6979-6987 31:6988-7613]	2.283e-07	82	75.2244	2051	1327	725	4684751	4685469	0.001944	478	64.3338	478	64.3338	42	5.65276	Plus	Minus	7614	1-aminocyclopropane-1-carboxylate oxidase homolog 1	F:metal ion binding; F:desacetoxyvindoline 4-hydroxylase activity; P:oxidation-reduction process	EC:1.14.11; EC:1.14.11.20	Acting on paired donors, with incorporation or reduction of molecular oxygen. The oxygen incorporated need not be derived from O(2); Deacetoxyvindoline 4-hydroxylase	-	-	-	-	-	-	-	-	-	-	-	-	-	-	-7.35	4.78e-20	-	-	-2.8	1.2e-19	-6.73	1.49e-05	-	-
Fsp-Ps 2.1_LOD1.5 Interval	TRINITY_DN813_c0_g1_i1	not available	len=7614 path=[1:0-6062 2:6063-6106 3:6107-6166 5:6167-6212 7:6213-6352 8:6353-6395 9:6396-6408 13:6409-6409 14:6410-6518 16:6519-6644 19:6645-6645 20:6646-6694 21:6695-6765 22:6766-6961 28:6962-6978 29:6979-6987 31:6988-7613]	0.0001183	72	66.2076	154	92	63	4970480	4970540	0.000164	53	84.127	53	84.127	2	3.1746	Plus	Minus	7614	1-aminocyclopropane-1-carboxylate oxidase homolog 1	F:metal ion binding; F:desacetoxyvindoline 4-hydroxylase activity; P:oxidation-reduction process	EC:1.14.11; EC:1.14.11.20	Acting on paired donors, with incorporation or reduction of molecular oxygen. The oxygen incorporated need not be derived from O(2); Deacetoxyvindoline 4-hydroxylase	-	-	-	-	-	-	-	-	-	-	-	-	-	-	-7.35	4.78e-20	-	-	-2.8	1.2e-19	-6.73	1.49e-05	-	-
Fsp-Ps 2.1_LOD1.5 Interval	TRINITY_DN813_c0_g1_i1	not available	len=7614 path=[1:0-6062 2:6063-6106 3:6107-6166 5:6167-6212 7:6213-6352 8:6353-6395 9:6396-6408 13:6409-6409 14:6410-6518 16:6519-6644 19:6645-6645 20:6646-6694 21:6695-6765 22:6766-6961 28:6962-6978 29:6979-6987 31:6988-7613]	0.0001183	72	66.2076	3173	2994	180	4683677	4683857	0.0004786	126	69.2308	126	69.2308	3	1.64835	Plus	Minus	7614	1-aminocyclopropane-1-carboxylate oxidase homolog 1	F:metal ion binding; F:desacetoxyvindoline 4-hydroxylase activity; P:oxidation-reduction process	EC:1.14.11; EC:1.14.11.20	Acting on paired donors, with incorporation or reduction of molecular oxygen. The oxygen incorporated need not be derived from O(2); Deacetoxyvindoline 4-hydroxylase	-	-	-	-	-	-	-	-	-	-	-	-	-	-	-7.35	4.78e-20	-	-	-2.8	1.2e-19	-6.73	1.49e-05	-	-
Fsp-Ps 2.1_LOD1.5 Interval	TRINITY_DN813_c0_g1_i1	not available	len=7614 path=[1:0-6062 2:6063-6106 3:6107-6166 5:6167-6212 7:6213-6352 8:6353-6395 9:6396-6408 13:6409-6409 14:6410-6518 16:6519-6644 19:6645-6645 20:6646-6694 21:6695-6765 22:6766-6961 28:6962-6978 29:6979-6987 31:6988-7613]	0.0004128	70	64.4042	2943	3189	247	32878280	32878524	0.0006642	166	66.9355	166	66.9355	4	1.6129	Plus	Plus	7614	1-aminocyclopropane-1-carboxylate oxidase homolog 1	F:metal ion binding; F:desacetoxyvindoline 4-hydroxylase activity; P:oxidation-reduction process	EC:1.14.11; EC:1.14.11.20	Acting on paired donors, with incorporation or reduction of molecular oxygen. The oxygen incorporated need not be derived from O(2); Deacetoxyvindoline 4-hydroxylase	-	-	-	-	-	-	-	-	-	-	-	-	-	-	-7.35	4.78e-20	-	-	-2.8	1.2e-19	-6.73	1.49e-05	-	-
Fsp-Ps 2.1_LOD1.5 Interval	TRINITY_DN813_c0_g1_i1	not available	len=7614 path=[1:0-6062 2:6063-6106 3:6107-6166 5:6167-6212 7:6213-6352 8:6353-6395 9:6396-6408 13:6409-6409 14:6410-6518 16:6519-6644 19:6645-6645 20:6646-6694 21:6695-6765 22:6766-6961 28:6962-6978 29:6979-6987 31:6988-7613]	0.0004128	70	64.4042	3623	3672	50	4783163	4783212	0.0001344	44	88	44	88	0	0	Plus	Plus	7614	1-aminocyclopropane-1-carboxylate oxidase homolog 1	F:metal ion binding; F:desacetoxyvindoline 4-hydroxylase activity; P:oxidation-reduction process	EC:1.14.11; EC:1.14.11.20	Acting on paired donors, with incorporation or reduction of molecular oxygen. The oxygen incorporated need not be derived from O(2); Deacetoxyvindoline 4-hydroxylase	-	-	-	-	-	-	-	-	-	-	-	-	-	-	-7.35	4.78e-20	-	-	-2.8	1.2e-19	-6.73	1.49e-05	-	-
Fsp-Ps 2.1_LOD1.5 Interval	TRINITY_DN813_c0_g1_i1	not available	len=7614 path=[1:0-6062 2:6063-6106 3:6107-6166 5:6167-6212 7:6213-6352 8:6353-6395 9:6396-6408 13:6409-6409 14:6410-6518 16:6519-6644 19:6645-6645 20:6646-6694 21:6695-6765 22:6766-6961 28:6962-6978 29:6979-6987 31:6988-7613]	0.213854	60	55.3874	3222	3018	205	6438272	6438469	0.0005459	143	69.0821	143	69.0821	11	5.31401	Plus	Minus	7614	1-aminocyclopropane-1-carboxylate oxidase homolog 1	F:metal ion binding; F:desacetoxyvindoline 4-hydroxylase activity; P:oxidation-reduction process	EC:1.14.11; EC:1.14.11.20	Acting on paired donors, with incorporation or reduction of molecular oxygen. The oxygen incorporated need not be derived from O(2); Deacetoxyvindoline 4-hydroxylase	-	-	-	-	-	-	-	-	-	-	-	-	-	-	-7.35	4.78e-20	-	-	-2.8	1.2e-19	-6.73	1.49e-05	-	-
Fsp-Ps 2.1_LOD1.5 Interval	TRINITY_DN813_c0_g1_i4	not available	len=8498 path=[1:0-6062 2:6063-6106 3:6107-6166 5:6167-6212 7:6213-6352 8:6353-6395 9:6396-6408 13:6409-6409 14:6410-6518 16:6519-6644 17:6645-7223 18:7224-7510 19:7511-7511 20:7512-7560 21:7561-7631 23:7632-7672 25:7673-7816 27:7817-7947 29:7948-7956 30:7957-8300 32:8301-8323 33:8324-8497]	0	4794	4323.96	3860	92	3769	4966663	4970470	0.0101293	3270	85.0676	3270	85.0676	111	2.88762	Plus	Minus	8498	hypothetical protein L195_g026293	0	0	0	-	-	-	-	-	-	-	-	-	-	-	-	-	-	-4.76	3.36e-47	-2.71	2.76e-11	-3.76	2.55e-25	-	-	-2.29	0.00102
Fsp-Ps 2.1_LOD1.5 Interval	TRINITY_DN813_c0_g1_i4	not available	len=8498 path=[1:0-6062 2:6063-6106 3:6107-6166 5:6167-6212 7:6213-6352 8:6353-6395 9:6396-6408 13:6409-6409 14:6410-6518 16:6519-6644 17:6645-7223 18:7224-7510 19:7511-7511 20:7512-7560 21:7561-7631 23:7632-7672 25:7673-7816 27:7817-7947 29:7948-7956 30:7957-8300 32:8301-8323 33:8324-8497]	0	3088	2785.69	85	3177	3093	32505105	32508181	0.008317	2506	80.0383	2506	80.0383	92	2.93836	Plus	Plus	8498	hypothetical protein L195_g026293	0	0	0	-	-	-	-	-	-	-	-	-	-	-	-	-	-	-4.76	3.36e-47	-2.71	2.76e-11	-3.76	2.55e-25	-	-	-2.29	0.00102
Fsp-Ps 2.1_LOD1.5 Interval	TRINITY_DN813_c0_g1_i4	not available	len=8498 path=[1:0-6062 2:6063-6106 3:6107-6166 5:6167-6212 7:6213-6352 8:6353-6395 9:6396-6408 13:6409-6409 14:6410-6518 16:6519-6644 17:6645-7223 18:7224-7510 19:7511-7511 20:7512-7560 21:7561-7631 23:7632-7672 25:7673-7816 27:7817-7947 29:7948-7956 30:7957-8300 32:8301-8323 33:8324-8497]	0	2146	1936.3	1395	3562	2168	4752990	4755112	0.00583	1739	79.8806	1739	79.8806	63	2.89389	Plus	Plus	8498	hypothetical protein L195_g026293	0	0	0	-	-	-	-	-	-	-	-	-	-	-	-	-	-	-4.76	3.36e-47	-2.71	2.76e-11	-3.76	2.55e-25	-	-	-2.29	0.00102
Fsp-Ps 2.1_LOD1.5 Interval	TRINITY_DN813_c0_g1_i4	not available	len=8498 path=[1:0-6062 2:6063-6106 3:6107-6166 5:6167-6212 7:6213-6352 8:6353-6395 9:6396-6408 13:6409-6409 14:6410-6518 16:6519-6644 17:6645-7223 18:7224-7510 19:7511-7511 20:7512-7560 21:7561-7631 23:7632-7672 25:7673-7816 27:7817-7947 29:7948-7956 30:7957-8300 32:8301-8323 33:8324-8497]	0	2094	1889.41	169	2043	1875	6957537	6959416	0.005042	1562	82.384	1562	82.384	37	1.95148	Plus	Plus	8498	hypothetical protein L195_g026293	0	0	0	-	-	-	-	-	-	-	-	-	-	-	-	-	-	-4.76	3.36e-47	-2.71	2.76e-11	-3.76	2.55e-25	-	-	-2.29	0.00102
Fsp-Ps 2.1_LOD1.5 Interval	TRINITY_DN813_c0_g1_i4	not available	len=8498 path=[1:0-6062 2:6063-6106 3:6107-6166 5:6167-6212 7:6213-6352 8:6353-6395 9:6396-6408 13:6409-6409 14:6410-6518 16:6519-6644 17:6645-7223 18:7224-7510 19:7511-7511 20:7512-7560 21:7561-7631 23:7632-7672 25:7673-7816 27:7817-7947 29:7948-7956 30:7957-8300 32:8301-8323 33:8324-8497]	0	1950	1759.57	333	2170	1838	33054727	33056535	0.004942	1507	81.1087	1507	81.1087	69	3.71367	Plus	Plus	8498	hypothetical protein L195_g026293	0	0	0	-	-	-	-	-	-	-	-	-	-	-	-	-	-	-4.76	3.36e-47	-2.71	2.76e-11	-3.76	2.55e-25	-	-	-2.29	0.00102
Fsp-Ps 2.1_LOD1.5 Interval	TRINITY_DN813_c0_g1_i4	not available	len=8498 path=[1:0-6062 2:6063-6106 3:6107-6166 5:6167-6212 7:6213-6352 8:6353-6395 9:6396-6408 13:6409-6409 14:6410-6518 16:6519-6644 17:6645-7223 18:7224-7510 19:7511-7511 20:7512-7560 21:7561-7631 23:7632-7672 25:7673-7816 27:7817-7947 29:7948-7956 30:7957-8300 32:8301-8323 33:8324-8497]	0	1690	1525.13	2039	3669	1631	6981146	6982773	0.004386	1334	80.8485	1334	80.8485	41	2.48485	Plus	Plus	8498	hypothetical protein L195_g026293	0	0	0	-	-	-	-	-	-	-	-	-	-	-	-	-	-	-4.76	3.36e-47	-2.71	2.76e-11	-3.76	2.55e-25	-	-	-2.29	0.00102
Fsp-Ps 2.1_LOD1.5 Interval	TRINITY_DN813_c0_g1_i4	not available	len=8498 path=[1:0-6062 2:6063-6106 3:6107-6166 5:6167-6212 7:6213-6352 8:6353-6395 9:6396-6408 13:6409-6409 14:6410-6518 16:6519-6644 17:6645-7223 18:7224-7510 19:7511-7511 20:7512-7560 21:7561-7631 23:7632-7672 25:7673-7816 27:7817-7947 29:7948-7956 30:7957-8300 32:8301-8323 33:8324-8497]	0	1240	1119.37	2126	414	1713	31980828	31982558	0.004601	1305	74.7851	1305	74.7851	46	2.6361	Plus	Minus	8498	hypothetical protein L195_g026293	0	0	0	-	-	-	-	-	-	-	-	-	-	-	-	-	-	-4.76	3.36e-47	-2.71	2.76e-11	-3.76	2.55e-25	-	-	-2.29	0.00102
Fsp-Ps 2.1_LOD1.5 Interval	TRINITY_DN813_c0_g1_i4	not available	len=8498 path=[1:0-6062 2:6063-6106 3:6107-6166 5:6167-6212 7:6213-6352 8:6353-6395 9:6396-6408 13:6409-6409 14:6410-6518 16:6519-6644 17:6645-7223 18:7224-7510 19:7511-7511 20:7512-7560 21:7561-7631 23:7632-7672 25:7673-7816 27:7817-7947 29:7948-7956 30:7957-8300 32:8301-8323 33:8324-8497]	4.377e-162	652	589.185	2491	3657	1167	4862148	4863300	0.003138	851	71.9966	851	71.9966	44	3.7225	Plus	Plus	8498	hypothetical protein L195_g026293	0	0	0	-	-	-	-	-	-	-	-	-	-	-	-	-	-	-4.76	3.36e-47	-2.71	2.76e-11	-3.76	2.55e-25	-	-	-2.29	0.00102
Fsp-Ps 2.1_LOD1.5 Interval	TRINITY_DN813_c0_g1_i4	not available	len=8498 path=[1:0-6062 2:6063-6106 3:6107-6166 5:6167-6212 7:6213-6352 8:6353-6395 9:6396-6408 13:6409-6409 14:6410-6518 16:6519-6644 17:6645-7223 18:7224-7510 19:7511-7511 20:7512-7560 21:7561-7631 23:7632-7672 25:7673-7816 27:7817-7947 29:7948-7956 30:7957-8300 32:8301-8323 33:8324-8497]	1.347e-35	186	169	3074	2808	267	32018478	32018737	0.0007126	201	73.8971	201	73.8971	17	6.25	Plus	Minus	8498	hypothetical protein L195_g026293	0	0	0	-	-	-	-	-	-	-	-	-	-	-	-	-	-	-4.76	3.36e-47	-2.71	2.76e-11	-3.76	2.55e-25	-	-	-2.29	0.00102
Fsp-Ps 2.1_LOD1.5 Interval	TRINITY_DN813_c0_g1_i4	not available	len=8498 path=[1:0-6062 2:6063-6106 3:6107-6166 5:6167-6212 7:6213-6352 8:6353-6395 9:6396-6408 13:6409-6409 14:6410-6518 16:6519-6644 17:6645-7223 18:7224-7510 19:7511-7511 20:7512-7560 21:7561-7631 23:7632-7672 25:7673-7816 27:7817-7947 29:7948-7956 30:7957-8300 32:8301-8323 33:8324-8497]	2.967e-31	170	154.573	2774	2339	436	4684040	4684473	0.001167	311	70.045	311	70.045	18	4.05405	Plus	Minus	8498	hypothetical protein L195_g026293	0	0	0	-	-	-	-	-	-	-	-	-	-	-	-	-	-	-4.76	3.36e-47	-2.71	2.76e-11	-3.76	2.55e-25	-	-	-2.29	0.00102
Fsp-Ps 2.1_LOD1.5 Interval	TRINITY_DN813_c0_g1_i4	not available	len=8498 path=[1:0-6062 2:6063-6106 3:6107-6166 5:6167-6212 7:6213-6352 8:6353-6395 9:6396-6408 13:6409-6409 14:6410-6518 16:6519-6644 17:6645-7223 18:7224-7510 19:7511-7511 20:7512-7560 21:7561-7631 23:7632-7672 25:7673-7816 27:7817-7947 29:7948-7956 30:7957-8300 32:8301-8323 33:8324-8497]	4.404e-29	162	147.359	2517	2345	173	4597961	4598131	0.0004598	138	79.7688	138	79.7688	2	1.15607	Plus	Minus	8498	hypothetical protein L195_g026293	0	0	0	-	-	-	-	-	-	-	-	-	-	-	-	-	-	-4.76	3.36e-47	-2.71	2.76e-11	-3.76	2.55e-25	-	-	-2.29	0.00102
Fsp-Ps 2.1_LOD1.5 Interval	TRINITY_DN813_c0_g1_i4	not available	len=8498 path=[1:0-6062 2:6063-6106 3:6107-6166 5:6167-6212 7:6213-6352 8:6353-6395 9:6396-6408 13:6409-6409 14:6410-6518 16:6519-6644 17:6645-7223 18:7224-7510 19:7511-7511 20:7512-7560 21:7561-7631 23:7632-7672 25:7673-7816 27:7817-7947 29:7948-7956 30:7957-8300 32:8301-8323 33:8324-8497]	2.779e-25	148	134.736	2339	2611	273	32877725	32877993	0.0007341	198	72.2628	198	72.2628	6	2.18978	Plus	Plus	8498	hypothetical protein L195_g026293	0	0	0	-	-	-	-	-	-	-	-	-	-	-	-	-	-	-4.76	3.36e-47	-2.71	2.76e-11	-3.76	2.55e-25	-	-	-2.29	0.00102
Fsp-Ps 2.1_LOD1.5 Interval	TRINITY_DN813_c0_g1_i4	not available	len=8498 path=[1:0-6062 2:6063-6106 3:6107-6166 5:6167-6212 7:6213-6352 8:6353-6395 9:6396-6408 13:6409-6409 14:6410-6518 16:6519-6644 17:6645-7223 18:7224-7510 19:7511-7511 20:7512-7560 21:7561-7631 23:7632-7672 25:7673-7816 27:7817-7947 29:7948-7956 30:7957-8300 32:8301-8323 33:8324-8497]	7.458e-20	128	116.702	2729	2339	391	6438715	6439093	0.001046	273	68.7657	273	68.7657	24	6.04534	Plus	Minus	8498	hypothetical protein L195_g026293	0	0	0	-	-	-	-	-	-	-	-	-	-	-	-	-	-	-4.76	3.36e-47	-2.71	2.76e-11	-3.76	2.55e-25	-	-	-2.29	0.00102
Fsp-Ps 2.1_LOD1.5 Interval	TRINITY_DN813_c0_g1_i4	not available	len=8498 path=[1:0-6062 2:6063-6106 3:6107-6166 5:6167-6212 7:6213-6352 8:6353-6395 9:6396-6408 13:6409-6409 14:6410-6518 16:6519-6644 17:6645-7223 18:7224-7510 19:7511-7511 20:7512-7560 21:7561-7631 23:7632-7672 25:7673-7816 27:7817-7947 29:7948-7956 30:7957-8300 32:8301-8323 33:8324-8497]	3.171e-18	122	111.292	2483	2348	136	31973011	31973145	0.0003603	108	78.8321	108	78.8321	3	2.18978	Plus	Minus	8498	hypothetical protein L195_g026293	0	0	0	-	-	-	-	-	-	-	-	-	-	-	-	-	-	-4.76	3.36e-47	-2.71	2.76e-11	-3.76	2.55e-25	-	-	-2.29	0.00102
Fsp-Ps 2.1_LOD1.5 Interval	TRINITY_DN813_c0_g1_i4	not available	len=8498 path=[1:0-6062 2:6063-6106 3:6107-6166 5:6167-6212 7:6213-6352 8:6353-6395 9:6396-6408 13:6409-6409 14:6410-6518 16:6519-6644 17:6645-7223 18:7224-7510 19:7511-7511 20:7512-7560 21:7561-7631 23:7632-7672 25:7673-7816 27:7817-7947 29:7948-7956 30:7957-8300 32:8301-8323 33:8324-8497]	1.643e-15	112	102.275	2310	2130	181	32021940	32022114	0.0004813	131	72.3757	131	72.3757	6	3.31492	Plus	Minus	8498	hypothetical protein L195_g026293	0	0	0	-	-	-	-	-	-	-	-	-	-	-	-	-	-	-4.76	3.36e-47	-2.71	2.76e-11	-3.76	2.55e-25	-	-	-2.29	0.00102
Fsp-Ps 2.1_LOD1.5 Interval	TRINITY_DN813_c0_g1_i4	not available	len=8498 path=[1:0-6062 2:6063-6106 3:6107-6166 5:6167-6212 7:6213-6352 8:6353-6395 9:6396-6408 13:6409-6409 14:6410-6518 16:6519-6644 17:6645-7223 18:7224-7510 19:7511-7511 20:7512-7560 21:7561-7631 23:7632-7672 25:7673-7816 27:7817-7947 29:7948-7956 30:7957-8300 32:8301-8323 33:8324-8497]	1.643e-15	112	102.275	2350	2191	160	31980667	31980819	0.0004249	119	74.375	119	74.375	7	4.375	Plus	Minus	8498	hypothetical protein L195_g026293	0	0	0	-	-	-	-	-	-	-	-	-	-	-	-	-	-	-4.76	3.36e-47	-2.71	2.76e-11	-3.76	2.55e-25	-	-	-2.29	0.00102
Fsp-Ps 2.1_LOD1.5 Interval	TRINITY_DN813_c0_g1_i4	not available	len=8498 path=[1:0-6062 2:6063-6106 3:6107-6166 5:6167-6212 7:6213-6352 8:6353-6395 9:6396-6408 13:6409-6409 14:6410-6518 16:6519-6644 17:6645-7223 18:7224-7510 19:7511-7511 20:7512-7560 21:7561-7631 23:7632-7672 25:7673-7816 27:7817-7947 29:7948-7956 30:7957-8300 32:8301-8323 33:8324-8497]	2.001e-14	108	98.6682	3653	3381	273	32018095	32018359	0.0007287	191	68.705	191	68.705	18	6.47482	Plus	Minus	8498	hypothetical protein L195_g026293	0	0	0	-	-	-	-	-	-	-	-	-	-	-	-	-	-	-4.76	3.36e-47	-2.71	2.76e-11	-3.76	2.55e-25	-	-	-2.29	0.00102
Fsp-Ps 2.1_LOD1.5 Interval	TRINITY_DN813_c0_g1_i4	not available	len=8498 path=[1:0-6062 2:6063-6106 3:6107-6166 5:6167-6212 7:6213-6352 8:6353-6395 9:6396-6408 13:6409-6409 14:6410-6518 16:6519-6644 17:6645-7223 18:7224-7510 19:7511-7511 20:7512-7560 21:7561-7631 23:7632-7672 25:7673-7816 27:7817-7947 29:7948-7956 30:7957-8300 32:8301-8323 33:8324-8497]	8.509e-13	102	93.2581	3034	2849	186	4597802	4597986	0.0004948	135	72.1925	135	72.1925	3	1.60428	Plus	Minus	8498	hypothetical protein L195_g026293	0	0	0	-	-	-	-	-	-	-	-	-	-	-	-	-	-	-4.76	3.36e-47	-2.71	2.76e-11	-3.76	2.55e-25	-	-	-2.29	0.00102
Fsp-Ps 2.1_LOD1.5 Interval	TRINITY_DN813_c0_g1_i4	not available	len=8498 path=[1:0-6062 2:6063-6106 3:6107-6166 5:6167-6212 7:6213-6352 8:6353-6395 9:6396-6408 13:6409-6409 14:6410-6518 16:6519-6644 17:6645-7223 18:7224-7510 19:7511-7511 20:7512-7560 21:7561-7631 23:7632-7672 25:7673-7816 27:7817-7947 29:7948-7956 30:7957-8300 32:8301-8323 33:8324-8497]	8.509e-13	102	93.2581	3556	3629	74	4756512	4756585	0.000199	65	87.8378	65	87.8378	0	0	Plus	Plus	8498	hypothetical protein L195_g026293	0	0	0	-	-	-	-	-	-	-	-	-	-	-	-	-	-	-4.76	3.36e-47	-2.71	2.76e-11	-3.76	2.55e-25	-	-	-2.29	0.00102
Fsp-Ps 2.1_LOD1.5 Interval	TRINITY_DN813_c0_g1_i4	not available	len=8498 path=[1:0-6062 2:6063-6106 3:6107-6166 5:6167-6212 7:6213-6352 8:6353-6395 9:6396-6408 13:6409-6409 14:6410-6518 16:6519-6644 17:6645-7223 18:7224-7510 19:7511-7511 20:7512-7560 21:7561-7631 23:7632-7672 25:7673-7816 27:7817-7947 29:7948-7956 30:7957-8300 32:8301-8323 33:8324-8497]	2.97e-12	100	91.4547	1296	1541	246	32876713	32876958	0.0006615	170	68.8259	170	68.8259	2	0.809717	Plus	Plus	8498	hypothetical protein L195_g026293	0	0	0	-	-	-	-	-	-	-	-	-	-	-	-	-	-	-4.76	3.36e-47	-2.71	2.76e-11	-3.76	2.55e-25	-	-	-2.29	0.00102
Fsp-Ps 2.1_LOD1.5 Interval	TRINITY_DN813_c0_g1_i4	not available	len=8498 path=[1:0-6062 2:6063-6106 3:6107-6166 5:6167-6212 7:6213-6352 8:6353-6395 9:6396-6408 13:6409-6409 14:6410-6518 16:6519-6644 17:6645-7223 18:7224-7510 19:7511-7511 20:7512-7560 21:7561-7631 23:7632-7672 25:7673-7816 27:7817-7947 29:7948-7956 30:7957-8300 32:8301-8323 33:8324-8497]	4.408e-10	92	84.2413	2096	1327	770	6439318	6440065	0.002065	513	65.4337	513	65.4337	50	6.37755	Plus	Minus	8498	hypothetical protein L195_g026293	0	0	0	-	-	-	-	-	-	-	-	-	-	-	-	-	-	-4.76	3.36e-47	-2.71	2.76e-11	-3.76	2.55e-25	-	-	-2.29	0.00102
Fsp-Ps 2.1_LOD1.5 Interval	TRINITY_DN813_c0_g1_i4	not available	len=8498 path=[1:0-6062 2:6063-6106 3:6107-6166 5:6167-6212 7:6213-6352 8:6353-6395 9:6396-6408 13:6409-6409 14:6410-6518 16:6519-6644 17:6645-7223 18:7224-7510 19:7511-7511 20:7512-7560 21:7561-7631 23:7632-7672 25:7673-7816 27:7817-7947 29:7948-7956 30:7957-8300 32:8301-8323 33:8324-8497]	2.283e-07	82	75.2244	2051	1327	725	4684751	4685469	0.001944	478	64.3338	478	64.3338	42	5.65276	Plus	Minus	8498	hypothetical protein L195_g026293	0	0	0	-	-	-	-	-	-	-	-	-	-	-	-	-	-	-4.76	3.36e-47	-2.71	2.76e-11	-3.76	2.55e-25	-	-	-2.29	0.00102
Fsp-Ps 2.1_LOD1.5 Interval	TRINITY_DN813_c0_g1_i4	not available	len=8498 path=[1:0-6062 2:6063-6106 3:6107-6166 5:6167-6212 7:6213-6352 8:6353-6395 9:6396-6408 13:6409-6409 14:6410-6518 16:6519-6644 17:6645-7223 18:7224-7510 19:7511-7511 20:7512-7560 21:7561-7631 23:7632-7672 25:7673-7816 27:7817-7947 29:7948-7956 30:7957-8300 32:8301-8323 33:8324-8497]	0.0001183	72	66.2076	154	92	63	4970480	4970540	0.000164	53	84.127	53	84.127	2	3.1746	Plus	Minus	8498	hypothetical protein L195_g026293	0	0	0	-	-	-	-	-	-	-	-	-	-	-	-	-	-	-4.76	3.36e-47	-2.71	2.76e-11	-3.76	2.55e-25	-	-	-2.29	0.00102
Fsp-Ps 2.1_LOD1.5 Interval	TRINITY_DN813_c0_g1_i4	not available	len=8498 path=[1:0-6062 2:6063-6106 3:6107-6166 5:6167-6212 7:6213-6352 8:6353-6395 9:6396-6408 13:6409-6409 14:6410-6518 16:6519-6644 17:6645-7223 18:7224-7510 19:7511-7511 20:7512-7560 21:7561-7631 23:7632-7672 25:7673-7816 27:7817-7947 29:7948-7956 30:7957-8300 32:8301-8323 33:8324-8497]	0.0001183	72	66.2076	3173	2994	180	4683677	4683857	0.0004786	126	69.2308	126	69.2308	3	1.64835	Plus	Minus	8498	hypothetical protein L195_g026293	0	0	0	-	-	-	-	-	-	-	-	-	-	-	-	-	-	-4.76	3.36e-47	-2.71	2.76e-11	-3.76	2.55e-25	-	-	-2.29	0.00102
Fsp-Ps 2.1_LOD1.5 Interval	TRINITY_DN813_c0_g1_i4	not available	len=8498 path=[1:0-6062 2:6063-6106 3:6107-6166 5:6167-6212 7:6213-6352 8:6353-6395 9:6396-6408 13:6409-6409 14:6410-6518 16:6519-6644 17:6645-7223 18:7224-7510 19:7511-7511 20:7512-7560 21:7561-7631 23:7632-7672 25:7673-7816 27:7817-7947 29:7948-7956 30:7957-8300 32:8301-8323 33:8324-8497]	0.0004128	70	64.4042	2943	3189	247	32878280	32878524	0.0006642	166	66.9355	166	66.9355	4	1.6129	Plus	Plus	8498	hypothetical protein L195_g026293	0	0	0	-	-	-	-	-	-	-	-	-	-	-	-	-	-	-4.76	3.36e-47	-2.71	2.76e-11	-3.76	2.55e-25	-	-	-2.29	0.00102
Fsp-Ps 2.1_LOD1.5 Interval	TRINITY_DN813_c0_g1_i4	not available	len=8498 path=[1:0-6062 2:6063-6106 3:6107-6166 5:6167-6212 7:6213-6352 8:6353-6395 9:6396-6408 13:6409-6409 14:6410-6518 16:6519-6644 17:6645-7223 18:7224-7510 19:7511-7511 20:7512-7560 21:7561-7631 23:7632-7672 25:7673-7816 27:7817-7947 29:7948-7956 30:7957-8300 32:8301-8323 33:8324-8497]	0.0004128	70	64.4042	3623	3672	50	4783163	4783212	0.0001344	44	88	44	88	0	0	Plus	Plus	8498	hypothetical protein L195_g026293	0	0	0	-	-	-	-	-	-	-	-	-	-	-	-	-	-	-4.76	3.36e-47	-2.71	2.76e-11	-3.76	2.55e-25	-	-	-2.29	0.00102
Fsp-Ps 2.1_LOD1.5 Interval	TRINITY_DN813_c0_g1_i4	not available	len=8498 path=[1:0-6062 2:6063-6106 3:6107-6166 5:6167-6212 7:6213-6352 8:6353-6395 9:6396-6408 13:6409-6409 14:6410-6518 16:6519-6644 17:6645-7223 18:7224-7510 19:7511-7511 20:7512-7560 21:7561-7631 23:7632-7672 25:7673-7816 27:7817-7947 29:7948-7956 30:7957-8300 32:8301-8323 33:8324-8497]	0.213854	60	55.3874	3222	3018	205	6438272	6438469	0.0005459	143	69.0821	143	69.0821	11	5.31401	Plus	Minus	8498	hypothetical protein L195_g026293	0	0	0	-	-	-	-	-	-	-	-	-	-	-	-	-	-	-4.76	3.36e-47	-2.71	2.76e-11	-3.76	2.55e-25	-	-	-2.29	0.00102
Fsp-Ps 2.1_LOD1.5 Interval	TRINITY_DN7713_c0_g2_i2	not available	len=4633 path=[0:0-66 4:67-1789 5:1790-1818 7:1819-1869 8:1870-1918 9:1919-1970 11:1971-1979 12:1980-2071 17:2072-2094 19:2095-2486 23:2487-2576 24:2577-2620 25:2621-2644 26:2645-2771 28:2772-4632]	0	4776	4307.73	2879	1	2879	3556351	3559225	0.007736	2692	93.3102	2692	93.3102	16	0.554593	Plus	Minus	4633	putative transcription factor interactor and regulator CCHC(Zn) family	F:transferase activity, transferring phosphorus-containing groups	0	0	-	-	-	-	-	-	-	-	-	-	-	-	-	-	-	-	-	-	-	-	-	-	-	-
Fsp-Ps 2.1_LOD1.5 Interval	TRINITY_DN7713_c0_g2_i2	not available	len=4633 path=[0:0-66 4:67-1789 5:1790-1818 7:1819-1869 8:1870-1918 9:1919-1970 11:1971-1979 12:1980-2071 17:2072-2094 19:2095-2486 23:2487-2576 24:2577-2620 25:2621-2644 26:2645-2771 28:2772-4632]	0	4764	4296.91	2885	1	2885	31087663	31090543	0.007752	2694	93.218	2694	93.218	14	0.484429	Plus	Minus	4633	putative transcription factor interactor and regulator CCHC(Zn) family	F:transferase activity, transferring phosphorus-containing groups	0	0	-	-	-	-	-	-	-	-	-	-	-	-	-	-	-	-	-	-	-	-	-	-	-	-
Fsp-Ps 2.1_LOD1.5 Interval	TRINITY_DN7713_c0_g2_i2	not available	len=4633 path=[0:0-66 4:67-1789 5:1790-1818 7:1819-1869 8:1870-1918 9:1919-1970 11:1971-1979 12:1980-2071 17:2072-2094 19:2095-2486 23:2487-2576 24:2577-2620 25:2621-2644 26:2645-2771 28:2772-4632]	0	4664	4206.74	1	2878	2878	4272896	4275770	0.007739	2669	92.5772	2669	92.5772	13	0.450919	Plus	Plus	4633	putative transcription factor interactor and regulator CCHC(Zn) family	F:transferase activity, transferring phosphorus-containing groups	0	0	-	-	-	-	-	-	-	-	-	-	-	-	-	-	-	-	-	-	-	-	-	-	-	-
Fsp-Ps 2.1_LOD1.5 Interval	TRINITY_DN7713_c0_g2_i2	not available	len=4633 path=[0:0-66 4:67-1789 5:1790-1818 7:1819-1869 8:1870-1918 9:1919-1970 11:1971-1979 12:1980-2071 17:2072-2094 19:2095-2486 23:2487-2576 24:2577-2620 25:2621-2644 26:2645-2771 28:2772-4632]	0	4662	4204.94	1	2878	2878	33834742	33837623	0.007739	2674	92.462	2674	92.462	24	0.829876	Plus	Plus	4633	putative transcription factor interactor and regulator CCHC(Zn) family	F:transferase activity, transferring phosphorus-containing groups	0	0	-	-	-	-	-	-	-	-	-	-	-	-	-	-	-	-	-	-	-	-	-	-	-	-
Fsp-Ps 2.1_LOD1.5 Interval	TRINITY_DN7713_c0_g2_i2	not available	len=4633 path=[0:0-66 4:67-1789 5:1790-1818 7:1819-1869 8:1870-1918 9:1919-1970 11:1971-1979 12:1980-2071 17:2072-2094 19:2095-2486 23:2487-2576 24:2577-2620 25:2621-2644 26:2645-2771 28:2772-4632]	0	3178	2866.84	2878	2	2877	8931804	8934588	0.007731	2473	84.5759	2473	84.5759	186	6.36115	Plus	Minus	4633	putative transcription factor interactor and regulator CCHC(Zn) family	F:transferase activity, transferring phosphorus-containing groups	0	0	-	-	-	-	-	-	-	-	-	-	-	-	-	-	-	-	-	-	-	-	-	-	-	-
Fsp-Ps 2.1_LOD1.5 Interval	TRINITY_DN7713_c0_g2_i2	not available	len=4633 path=[0:0-66 4:67-1789 5:1790-1818 7:1819-1869 8:1870-1918 9:1919-1970 11:1971-1979 12:1980-2071 17:2072-2094 19:2095-2486 23:2487-2576 24:2577-2620 25:2621-2644 26:2645-2771 28:2772-4632]	0	3036	2738.8	1792	4604	2813	33827145	33830121	0.007564	2420	79.8944	2420	79.8944	268	8.8478	Plus	Plus	4633	putative transcription factor interactor and regulator CCHC(Zn) family	F:transferase activity, transferring phosphorus-containing groups	0	0	-	-	-	-	-	-	-	-	-	-	-	-	-	-	-	-	-	-	-	-	-	-	-	-
Fsp-Ps 2.1_LOD1.5 Interval	TRINITY_DN7713_c0_g2_i2	not available	len=4633 path=[0:0-66 4:67-1789 5:1790-1818 7:1819-1869 8:1870-1918 9:1919-1970 11:1971-1979 12:1980-2071 17:2072-2094 19:2095-2486 23:2487-2576 24:2577-2620 25:2621-2644 26:2645-2771 28:2772-4632]	0	3022	2726.18	1792	4604	2813	4265289	4268279	0.007564	2422	79.6973	2422	79.6973	274	9.01612	Plus	Plus	4633	putative transcription factor interactor and regulator CCHC(Zn) family	F:transferase activity, transferring phosphorus-containing groups	0	0	-	-	-	-	-	-	-	-	-	-	-	-	-	-	-	-	-	-	-	-	-	-	-	-
Fsp-Ps 2.1_LOD1.5 Interval	TRINITY_DN7713_c0_g2_i2	not available	len=4633 path=[0:0-66 4:67-1789 5:1790-1818 7:1819-1869 8:1870-1918 9:1919-1970 11:1971-1979 12:1980-2071 17:2072-2094 19:2095-2486 23:2487-2576 24:2577-2620 25:2621-2644 26:2645-2771 28:2772-4632]	0	2954	2664.86	4604	1792	2813	31095164	31098198	0.007559	2437	79.4588	2437	79.4588	286	9.32507	Plus	Minus	4633	putative transcription factor interactor and regulator CCHC(Zn) family	F:transferase activity, transferring phosphorus-containing groups	0	0	-	-	-	-	-	-	-	-	-	-	-	-	-	-	-	-	-	-	-	-	-	-	-	-
Fsp-Ps 2.1_LOD1.5 Interval	TRINITY_DN7713_c0_g2_i2	not available	len=4633 path=[0:0-66 4:67-1789 5:1790-1818 7:1819-1869 8:1870-1918 9:1919-1970 11:1971-1979 12:1980-2071 17:2072-2094 19:2095-2486 23:2487-2576 24:2577-2620 25:2621-2644 26:2645-2771 28:2772-4632]	0	2886	2603.55	4604	1792	2813	3563846	3566847	0.007559	2406	78.6532	2406	78.6532	303	9.9052	Plus	Minus	4633	putative transcription factor interactor and regulator CCHC(Zn) family	F:transferase activity, transferring phosphorus-containing groups	0	0	-	-	-	-	-	-	-	-	-	-	-	-	-	-	-	-	-	-	-	-	-	-	-	-
Fsp-Ps 2.1_LOD1.5 Interval	TRINITY_DN7713_c0_g2_i2	not available	len=4633 path=[0:0-66 4:67-1789 5:1790-1818 7:1819-1869 8:1870-1918 9:1919-1970 11:1971-1979 12:1980-2071 17:2072-2094 19:2095-2486 23:2487-2576 24:2577-2620 25:2621-2644 26:2645-2771 28:2772-4632]	0	2632	2374.52	2157	1	2157	8502399	8504568	0.005795	1902	86.0633	1902	86.0633	93	4.20814	Plus	Minus	4633	putative transcription factor interactor and regulator CCHC(Zn) family	F:transferase activity, transferring phosphorus-containing groups	0	0	-	-	-	-	-	-	-	-	-	-	-	-	-	-	-	-	-	-	-	-	-	-	-	-
Fsp-Ps 2.1_LOD1.5 Interval	TRINITY_DN7713_c0_g2_i2	not available	len=4633 path=[0:0-66 4:67-1789 5:1790-1818 7:1819-1869 8:1870-1918 9:1919-1970 11:1971-1979 12:1980-2071 17:2072-2094 19:2095-2486 23:2487-2576 24:2577-2620 25:2621-2644 26:2645-2771 28:2772-4632]	0	2524	2277.14	134	2155	2022	5322398	5324436	0.005437	1760	85.4784	1760	85.4784	57	2.76833	Plus	Plus	4633	putative transcription factor interactor and regulator CCHC(Zn) family	F:transferase activity, transferring phosphorus-containing groups	0	0	-	-	-	-	-	-	-	-	-	-	-	-	-	-	-	-	-	-	-	-	-	-	-	-
Fsp-Ps 2.1_LOD1.5 Interval	TRINITY_DN7713_c0_g2_i2	not available	len=4633 path=[0:0-66 4:67-1789 5:1790-1818 7:1819-1869 8:1870-1918 9:1919-1970 11:1971-1979 12:1980-2071 17:2072-2094 19:2095-2486 23:2487-2576 24:2577-2620 25:2621-2644 26:2645-2771 28:2772-4632]	0	2438	2199.59	2109	138	1972	13850963	13852948	0.005297	1688	84.6964	1688	84.6964	28	1.40492	Plus	Minus	4633	putative transcription factor interactor and regulator CCHC(Zn) family	F:transferase activity, transferring phosphorus-containing groups	0	0	-	-	-	-	-	-	-	-	-	-	-	-	-	-	-	-	-	-	-	-	-	-	-	-
Fsp-Ps 2.1_LOD1.5 Interval	TRINITY_DN7713_c0_g2_i2	not available	len=4633 path=[0:0-66 4:67-1789 5:1790-1818 7:1819-1869 8:1870-1918 9:1919-1970 11:1971-1979 12:1980-2071 17:2072-2094 19:2095-2486 23:2487-2576 24:2577-2620 25:2621-2644 26:2645-2771 28:2772-4632]	0	2344	2114.83	387	2159	1773	22610506	22612291	0.004768	1555	86.5813	1555	86.5813	33	1.83742	Plus	Plus	4633	putative transcription factor interactor and regulator CCHC(Zn) family	F:transferase activity, transferring phosphorus-containing groups	0	0	-	-	-	-	-	-	-	-	-	-	-	-	-	-	-	-	-	-	-	-	-	-	-	-
Fsp-Ps 2.1_LOD1.5 Interval	TRINITY_DN7713_c0_g2_i2	not available	len=4633 path=[0:0-66 4:67-1789 5:1790-1818 7:1819-1869 8:1870-1918 9:1919-1970 11:1971-1979 12:1980-2071 17:2072-2094 19:2095-2486 23:2487-2576 24:2577-2620 25:2621-2644 26:2645-2771 28:2772-4632]	0	2280	2057.13	2109	440	1670	25419312	25420991	0.004485	1476	87.3373	1476	87.3373	30	1.77515	Plus	Minus	4633	putative transcription factor interactor and regulator CCHC(Zn) family	F:transferase activity, transferring phosphorus-containing groups	0	0	-	-	-	-	-	-	-	-	-	-	-	-	-	-	-	-	-	-	-	-	-	-	-	-
Fsp-Ps 2.1_LOD1.5 Interval	TRINITY_DN7713_c0_g2_i2	not available	len=4633 path=[0:0-66 4:67-1789 5:1790-1818 7:1819-1869 8:1870-1918 9:1919-1970 11:1971-1979 12:1980-2071 17:2072-2094 19:2095-2486 23:2487-2576 24:2577-2620 25:2621-2644 26:2645-2771 28:2772-4632]	0	2262	2040.9	2107	2	2106	3073922	3076035	0.005658	1742	81.8994	1742	81.8994	34	1.5985	Plus	Minus	4633	putative transcription factor interactor and regulator CCHC(Zn) family	F:transferase activity, transferring phosphorus-containing groups	0	0	-	-	-	-	-	-	-	-	-	-	-	-	-	-	-	-	-	-	-	-	-	-	-	-
Fsp-Ps 2.1_LOD1.5 Interval	TRINITY_DN7713_c0_g2_i2	not available	len=4633 path=[0:0-66 4:67-1789 5:1790-1818 7:1819-1869 8:1870-1918 9:1919-1970 11:1971-1979 12:1980-2071 17:2072-2094 19:2095-2486 23:2487-2576 24:2577-2620 25:2621-2644 26:2645-2771 28:2772-4632]	0	2254	2033.68	1	2156	2156	1347903	1350066	0.005797	1767	81.055	1767	81.055	40	1.83486	Plus	Plus	4633	putative transcription factor interactor and regulator CCHC(Zn) family	F:transferase activity, transferring phosphorus-containing groups	0	0	-	-	-	-	-	-	-	-	-	-	-	-	-	-	-	-	-	-	-	-	-	-	-	-
Fsp-Ps 2.1_LOD1.5 Interval	TRINITY_DN7713_c0_g2_i2	not available	len=4633 path=[0:0-66 4:67-1789 5:1790-1818 7:1819-1869 8:1870-1918 9:1919-1970 11:1971-1979 12:1980-2071 17:2072-2094 19:2095-2486 23:2487-2576 24:2577-2620 25:2621-2644 26:2645-2771 28:2772-4632]	0	2230	2012.04	2048	1	2048	22845081	22847146	0.005502	1698	81.8313	1698	81.8313	36	1.73494	Plus	Minus	4633	putative transcription factor interactor and regulator CCHC(Zn) family	F:transferase activity, transferring phosphorus-containing groups	0	0	-	-	-	-	-	-	-	-	-	-	-	-	-	-	-	-	-	-	-	-	-	-	-	-
Fsp-Ps 2.1_LOD1.5 Interval	TRINITY_DN7713_c0_g2_i2	not available	len=4633 path=[0:0-66 4:67-1789 5:1790-1818 7:1819-1869 8:1870-1918 9:1919-1970 11:1971-1979 12:1980-2071 17:2072-2094 19:2095-2486 23:2487-2576 24:2577-2620 25:2621-2644 26:2645-2771 28:2772-4632]	0	2212	1995.81	4063	1916	2148	11762739	11764935	0.005771	1852	81.1213	1852	81.1213	221	9.68025	Plus	Minus	4633	putative transcription factor interactor and regulator CCHC(Zn) family	F:transferase activity, transferring phosphorus-containing groups	0	0	-	-	-	-	-	-	-	-	-	-	-	-	-	-	-	-	-	-	-	-	-	-	-	-
Fsp-Ps 2.1_LOD1.5 Interval	TRINITY_DN7713_c0_g2_i2	not available	len=4633 path=[0:0-66 4:67-1789 5:1790-1818 7:1819-1869 8:1870-1918 9:1919-1970 11:1971-1979 12:1980-2071 17:2072-2094 19:2095-2486 23:2487-2576 24:2577-2620 25:2621-2644 26:2645-2771 28:2772-4632]	0	2176	1963.35	2779	1117	1663	11764937	11766591	0.004466	1495	88.2006	1495	88.2006	72	4.24779	Plus	Minus	4633	putative transcription factor interactor and regulator CCHC(Zn) family	F:transferase activity, transferring phosphorus-containing groups	0	0	-	-	-	-	-	-	-	-	-	-	-	-	-	-	-	-	-	-	-	-	-	-	-	-
Fsp-Ps 2.1_LOD1.5 Interval	TRINITY_DN7713_c0_g2_i2	not available	len=4633 path=[0:0-66 4:67-1789 5:1790-1818 7:1819-1869 8:1870-1918 9:1919-1970 11:1971-1979 12:1980-2071 17:2072-2094 19:2095-2486 23:2487-2576 24:2577-2620 25:2621-2644 26:2645-2771 28:2772-4632]	0	2138	1929.09	1	2130	2130	16478190	16480350	0.005727	1745	80.2299	1745	80.2299	59	2.71264	Plus	Plus	4633	putative transcription factor interactor and regulator CCHC(Zn) family	F:transferase activity, transferring phosphorus-containing groups	0	0	-	-	-	-	-	-	-	-	-	-	-	-	-	-	-	-	-	-	-	-	-	-	-	-
Fsp-Ps 2.1_LOD1.5 Interval	TRINITY_DN7713_c0_g2_i2	not available	len=4633 path=[0:0-66 4:67-1789 5:1790-1818 7:1819-1869 8:1870-1918 9:1919-1970 11:1971-1979 12:1980-2071 17:2072-2094 19:2095-2486 23:2487-2576 24:2577-2620 25:2621-2644 26:2645-2771 28:2772-4632]	0	2106	1900.23	2155	719	1437	36854894	36856347	0.003859	1303	89.1245	1303	89.1245	33	2.25718	Plus	Minus	4633	putative transcription factor interactor and regulator CCHC(Zn) family	F:transferase activity, transferring phosphorus-containing groups	0	0	-	-	-	-	-	-	-	-	-	-	-	-	-	-	-	-	-	-	-	-	-	-	-	-
Fsp-Ps 2.1_LOD1.5 Interval	TRINITY_DN7713_c0_g2_i2	not available	len=4633 path=[0:0-66 4:67-1789 5:1790-1818 7:1819-1869 8:1870-1918 9:1919-1970 11:1971-1979 12:1980-2071 17:2072-2094 19:2095-2486 23:2487-2576 24:2577-2620 25:2621-2644 26:2645-2771 28:2772-4632]	0	2090	1885.81	2159	691	1469	29623222	29624686	0.003945	1316	88.9189	1316	88.9189	26	1.75676	Plus	Minus	4633	putative transcription factor interactor and regulator CCHC(Zn) family	F:transferase activity, transferring phosphorus-containing groups	0	0	-	-	-	-	-	-	-	-	-	-	-	-	-	-	-	-	-	-	-	-	-	-	-	-
Fsp-Ps 2.1_LOD1.5 Interval	TRINITY_DN7713_c0_g2_i2	not available	len=4633 path=[0:0-66 4:67-1789 5:1790-1818 7:1819-1869 8:1870-1918 9:1919-1970 11:1971-1979 12:1980-2071 17:2072-2094 19:2095-2486 23:2487-2576 24:2577-2620 25:2621-2644 26:2645-2771 28:2772-4632]	0	2052	1851.54	1	2879	2879	23472106	23474905	0.007742	2331	78.1166	2331	78.1166	289	9.68499	Plus	Plus	4633	putative transcription factor interactor and regulator CCHC(Zn) family	F:transferase activity, transferring phosphorus-containing groups	0	0	-	-	-	-	-	-	-	-	-	-	-	-	-	-	-	-	-	-	-	-	-	-	-	-
Fsp-Ps 2.1_LOD1.5 Interval	TRINITY_DN7713_c0_g2_i2	not available	len=4633 path=[0:0-66 4:67-1789 5:1790-1818 7:1819-1869 8:1870-1918 9:1919-1970 11:1971-1979 12:1980-2071 17:2072-2094 19:2095-2486 23:2487-2576 24:2577-2620 25:2621-2644 26:2645-2771 28:2772-4632]	0	2028	1829.9	2	2123	2122	32723540	32725683	0.005706	1719	79.3629	1719	79.3629	66	3.04709	Plus	Plus	4633	putative transcription factor interactor and regulator CCHC(Zn) family	F:transferase activity, transferring phosphorus-containing groups	0	0	-	-	-	-	-	-	-	-	-	-	-	-	-	-	-	-	-	-	-	-	-	-	-	-
Fsp-Ps 2.1_LOD1.5 Interval	TRINITY_DN7713_c0_g2_i2	not available	len=4633 path=[0:0-66 4:67-1789 5:1790-1818 7:1819-1869 8:1870-1918 9:1919-1970 11:1971-1979 12:1980-2071 17:2072-2094 19:2095-2486 23:2487-2576 24:2577-2620 25:2621-2644 26:2645-2771 28:2772-4632]	0	1946	1755.96	2048	2	2047	18972296	18974376	0.005499	1660	79.3879	1660	79.3879	54	2.5825	Plus	Minus	4633	putative transcription factor interactor and regulator CCHC(Zn) family	F:transferase activity, transferring phosphorus-containing groups	0	0	-	-	-	-	-	-	-	-	-	-	-	-	-	-	-	-	-	-	-	-	-	-	-	-
Fsp-Ps 2.1_LOD1.5 Interval	TRINITY_DN7713_c0_g2_i2	not available	len=4633 path=[0:0-66 4:67-1789 5:1790-1818 7:1819-1869 8:1870-1918 9:1919-1970 11:1971-1979 12:1980-2071 17:2072-2094 19:2095-2486 23:2487-2576 24:2577-2620 25:2621-2644 26:2645-2771 28:2772-4632]	0	1904	1718.09	262	2131	1870	33366781	33368673	0.005028	1539	80.4496	1539	80.4496	63	3.29326	Plus	Plus	4633	putative transcription factor interactor and regulator CCHC(Zn) family	F:transferase activity, transferring phosphorus-containing groups	0	0	-	-	-	-	-	-	-	-	-	-	-	-	-	-	-	-	-	-	-	-	-	-	-	-
Fsp-Ps 2.1_LOD1.5 Interval	TRINITY_DN7713_c0_g2_i2	not available	len=4633 path=[0:0-66 4:67-1789 5:1790-1818 7:1819-1869 8:1870-1918 9:1919-1970 11:1971-1979 12:1980-2071 17:2072-2094 19:2095-2486 23:2487-2576 24:2577-2620 25:2621-2644 26:2645-2771 28:2772-4632]	0	1870	1687.44	1782	371	1412	20178642	20180069	0.003791	1237	86.5035	1237	86.5035	20	1.3986	Plus	Minus	4633	putative transcription factor interactor and regulator CCHC(Zn) family	F:transferase activity, transferring phosphorus-containing groups	0	0	-	-	-	-	-	-	-	-	-	-	-	-	-	-	-	-	-	-	-	-	-	-	-	-
Fsp-Ps 2.1_LOD1.5 Interval	TRINITY_DN7713_c0_g2_i2	not available	len=4633 path=[0:0-66 4:67-1789 5:1790-1818 7:1819-1869 8:1870-1918 9:1919-1970 11:1971-1979 12:1980-2071 17:2072-2094 19:2095-2486 23:2487-2576 24:2577-2620 25:2621-2644 26:2645-2771 28:2772-4632]	0	1836	1656.78	4613	2547	2067	5363131	5365098	0.005553	1630	77.693	1630	77.693	161	7.67398	Plus	Minus	4633	putative transcription factor interactor and regulator CCHC(Zn) family	F:transferase activity, transferring phosphorus-containing groups	0	0	-	-	-	-	-	-	-	-	-	-	-	-	-	-	-	-	-	-	-	-	-	-	-	-
Fsp-Ps 2.1_LOD1.5 Interval	TRINITY_DN7713_c0_g2_i2	not available	len=4633 path=[0:0-66 4:67-1789 5:1790-1818 7:1819-1869 8:1870-1918 9:1919-1970 11:1971-1979 12:1980-2071 17:2072-2094 19:2095-2486 23:2487-2576 24:2577-2620 25:2621-2644 26:2645-2771 28:2772-4632]	0	1804	1627.92	1	2046	2046	22809602	22811695	0.005502	1632	77.4929	1632	77.4929	72	3.4188	Plus	Plus	4633	putative transcription factor interactor and regulator CCHC(Zn) family	F:transferase activity, transferring phosphorus-containing groups	0	0	-	-	-	-	-	-	-	-	-	-	-	-	-	-	-	-	-	-	-	-	-	-	-	-
Fsp-Ps 2.1_LOD1.5 Interval	TRINITY_DN7713_c0_g2_i2	not available	len=4633 path=[0:0-66 4:67-1789 5:1790-1818 7:1819-1869 8:1870-1918 9:1919-1970 11:1971-1979 12:1980-2071 17:2072-2094 19:2095-2486 23:2487-2576 24:2577-2620 25:2621-2644 26:2645-2771 28:2772-4632]	0	1804	1627.92	776	2109	1334	13910327	13911655	0.003587	1173	87.3418	1173	87.3418	23	1.71258	Plus	Plus	4633	putative transcription factor interactor and regulator CCHC(Zn) family	F:transferase activity, transferring phosphorus-containing groups	0	0	-	-	-	-	-	-	-	-	-	-	-	-	-	-	-	-	-	-	-	-	-	-	-	-
Fsp-Ps 2.1_LOD1.5 Interval	TRINITY_DN7713_c0_g2_i2	not available	len=4633 path=[0:0-66 4:67-1789 5:1790-1818 7:1819-1869 8:1870-1918 9:1919-1970 11:1971-1979 12:1980-2071 17:2072-2094 19:2095-2486 23:2487-2576 24:2577-2620 25:2621-2644 26:2645-2771 28:2772-4632]	0	1790	1615.3	442	2131	1690	30950179	30951900	0.004544	1406	81.1778	1406	81.1778	52	3.00231	Plus	Plus	4633	putative transcription factor interactor and regulator CCHC(Zn) family	F:transferase activity, transferring phosphorus-containing groups	0	0	-	-	-	-	-	-	-	-	-	-	-	-	-	-	-	-	-	-	-	-	-	-	-	-
Fsp-Ps 2.1_LOD1.5 Interval	TRINITY_DN7713_c0_g2_i2	not available	len=4633 path=[0:0-66 4:67-1789 5:1790-1818 7:1819-1869 8:1870-1918 9:1919-1970 11:1971-1979 12:1980-2071 17:2072-2094 19:2095-2486 23:2487-2576 24:2577-2620 25:2621-2644 26:2645-2771 28:2772-4632]	0	1782	1608.09	1	2131	2131	22738503	22740678	0.00573	1688	77.0776	1688	77.0776	73	3.33333	Plus	Plus	4633	putative transcription factor interactor and regulator CCHC(Zn) family	F:transferase activity, transferring phosphorus-containing groups	0	0	-	-	-	-	-	-	-	-	-	-	-	-	-	-	-	-	-	-	-	-	-	-	-	-
Fsp-Ps 2.1_LOD1.5 Interval	TRINITY_DN7713_c0_g2_i2	not available	len=4633 path=[0:0-66 4:67-1789 5:1790-1818 7:1819-1869 8:1870-1918 9:1919-1970 11:1971-1979 12:1980-2071 17:2072-2094 19:2095-2486 23:2487-2576 24:2577-2620 25:2621-2644 26:2645-2771 28:2772-4632]	0	1746	1575.63	2754	1295	1460	31989630	31991084	0.003921	1289	85.9907	1289	85.9907	83	5.53702	Plus	Minus	4633	putative transcription factor interactor and regulator CCHC(Zn) family	F:transferase activity, transferring phosphorus-containing groups	0	0	-	-	-	-	-	-	-	-	-	-	-	-	-	-	-	-	-	-	-	-	-	-	-	-
Fsp-Ps 2.1_LOD1.5 Interval	TRINITY_DN7713_c0_g2_i2	not available	len=4633 path=[0:0-66 4:67-1789 5:1790-1818 7:1819-1869 8:1870-1918 9:1919-1970 11:1971-1979 12:1980-2071 17:2072-2094 19:2095-2486 23:2487-2576 24:2577-2620 25:2621-2644 26:2645-2771 28:2772-4632]	0	1724	1555.79	1486	1	1486	20720353	20721847	0.00399	1248	83.2555	1248	83.2555	17	1.13409	Plus	Minus	4633	putative transcription factor interactor and regulator CCHC(Zn) family	F:transferase activity, transferring phosphorus-containing groups	0	0	-	-	-	-	-	-	-	-	-	-	-	-	-	-	-	-	-	-	-	-	-	-	-	-
Fsp-Ps 2.1_LOD1.5 Interval	TRINITY_DN7713_c0_g2_i2	not available	len=4633 path=[0:0-66 4:67-1789 5:1790-1818 7:1819-1869 8:1870-1918 9:1919-1970 11:1971-1979 12:1980-2071 17:2072-2094 19:2095-2486 23:2487-2576 24:2577-2620 25:2621-2644 26:2645-2771 28:2772-4632]	0	1720	1552.18	2122	1	2122	4252528	4254683	0.005701	1658	76.1599	1658	76.1599	76	3.49104	Plus	Minus	4633	putative transcription factor interactor and regulator CCHC(Zn) family	F:transferase activity, transferring phosphorus-containing groups	0	0	-	-	-	-	-	-	-	-	-	-	-	-	-	-	-	-	-	-	-	-	-	-	-	-
Fsp-Ps 2.1_LOD1.5 Interval	TRINITY_DN7713_c0_g2_i2	not available	len=4633 path=[0:0-66 4:67-1789 5:1790-1818 7:1819-1869 8:1870-1918 9:1919-1970 11:1971-1979 12:1980-2071 17:2072-2094 19:2095-2486 23:2487-2576 24:2577-2620 25:2621-2644 26:2645-2771 28:2772-4632]	0	1664	1501.69	1	1259	1259	10619408	10620670	0.003385	1094	86.2776	1094	86.2776	14	1.1041	Plus	Plus	4633	putative transcription factor interactor and regulator CCHC(Zn) family	F:transferase activity, transferring phosphorus-containing groups	0	0	-	-	-	-	-	-	-	-	-	-	-	-	-	-	-	-	-	-	-	-	-	-	-	-
Fsp-Ps 2.1_LOD1.5 Interval	TRINITY_DN7713_c0_g2_i2	not available	len=4633 path=[0:0-66 4:67-1789 5:1790-1818 7:1819-1869 8:1870-1918 9:1919-1970 11:1971-1979 12:1980-2071 17:2072-2094 19:2095-2486 23:2487-2576 24:2577-2620 25:2621-2644 26:2645-2771 28:2772-4632]	0	1590	1434.96	2048	60	1989	5228758	5230765	0.005343	1552	75.9667	1552	75.9667	89	4.35634	Plus	Minus	4633	putative transcription factor interactor and regulator CCHC(Zn) family	F:transferase activity, transferring phosphorus-containing groups	0	0	-	-	-	-	-	-	-	-	-	-	-	-	-	-	-	-	-	-	-	-	-	-	-	-
Fsp-Ps 2.1_LOD1.5 Interval	TRINITY_DN7713_c0_g2_i2	not available	len=4633 path=[0:0-66 4:67-1789 5:1790-1818 7:1819-1869 8:1870-1918 9:1919-1970 11:1971-1979 12:1980-2071 17:2072-2094 19:2095-2486 23:2487-2576 24:2577-2620 25:2621-2644 26:2645-2771 28:2772-4632]	0	1476	1332.17	1	2122	2122	3028430	3030587	0.005706	1618	74.2883	1618	74.2883	76	3.48944	Plus	Plus	4633	putative transcription factor interactor and regulator CCHC(Zn) family	F:transferase activity, transferring phosphorus-containing groups	0	0	-	-	-	-	-	-	-	-	-	-	-	-	-	-	-	-	-	-	-	-	-	-	-	-
Fsp-Ps 2.1_LOD1.5 Interval	TRINITY_DN7713_c0_g2_i2	not available	len=4633 path=[0:0-66 4:67-1789 5:1790-1818 7:1819-1869 8:1870-1918 9:1919-1970 11:1971-1979 12:1980-2071 17:2072-2094 19:2095-2486 23:2487-2576 24:2577-2620 25:2621-2644 26:2645-2771 28:2772-4632]	0	1406	1269.05	2122	875	1248	37117930	37119198	0.00335	1052	82.3806	1052	82.3806	37	2.89742	Plus	Minus	4633	putative transcription factor interactor and regulator CCHC(Zn) family	F:transferase activity, transferring phosphorus-containing groups	0	0	-	-	-	-	-	-	-	-	-	-	-	-	-	-	-	-	-	-	-	-	-	-	-	-
Fsp-Ps 2.1_LOD1.5 Interval	TRINITY_DN7713_c0_g2_i2	not available	len=4633 path=[0:0-66 4:67-1789 5:1790-1818 7:1819-1869 8:1870-1918 9:1919-1970 11:1971-1979 12:1980-2071 17:2072-2094 19:2095-2486 23:2487-2576 24:2577-2620 25:2621-2644 26:2645-2771 28:2772-4632]	0	1400	1263.64	2	2046	2045	1538385	1540416	0.005499	1538	73.3079	1538	73.3079	119	5.67207	Plus	Plus	4633	putative transcription factor interactor and regulator CCHC(Zn) family	F:transferase activity, transferring phosphorus-containing groups	0	0	-	-	-	-	-	-	-	-	-	-	-	-	-	-	-	-	-	-	-	-	-	-	-	-
Fsp-Ps 2.1_LOD1.5 Interval	TRINITY_DN7713_c0_g2_i2	not available	len=4633 path=[0:0-66 4:67-1789 5:1790-1818 7:1819-1869 8:1870-1918 9:1919-1970 11:1971-1979 12:1980-2071 17:2072-2094 19:2095-2486 23:2487-2576 24:2577-2620 25:2621-2644 26:2645-2771 28:2772-4632]	0	1344	1213.15	1022	1847	826	36246838	36247664	0.002221	766	92.6239	766	92.6239	1	0.120919	Plus	Plus	4633	putative transcription factor interactor and regulator CCHC(Zn) family	F:transferase activity, transferring phosphorus-containing groups	0	0	-	-	-	-	-	-	-	-	-	-	-	-	-	-	-	-	-	-	-	-	-	-	-	-
Fsp-Ps 2.1_LOD1.5 Interval	TRINITY_DN7713_c0_g2_i2	not available	len=4633 path=[0:0-66 4:67-1789 5:1790-1818 7:1819-1869 8:1870-1918 9:1919-1970 11:1971-1979 12:1980-2071 17:2072-2094 19:2095-2486 23:2487-2576 24:2577-2620 25:2621-2644 26:2645-2771 28:2772-4632]	0	1314	1186.1	1139	2155	1017	10620674	10621691	0.002735	892	86.6019	892	86.6019	25	2.42718	Plus	Plus	4633	putative transcription factor interactor and regulator CCHC(Zn) family	F:transferase activity, transferring phosphorus-containing groups	0	0	-	-	-	-	-	-	-	-	-	-	-	-	-	-	-	-	-	-	-	-	-	-	-	-
Fsp-Ps 2.1_LOD1.5 Interval	TRINITY_DN7713_c0_g2_i2	not available	len=4633 path=[0:0-66 4:67-1789 5:1790-1818 7:1819-1869 8:1870-1918 9:1919-1970 11:1971-1979 12:1980-2071 17:2072-2094 19:2095-2486 23:2487-2576 24:2577-2620 25:2621-2644 26:2645-2771 28:2772-4632]	0	1252	1130.2	1228	2156	929	20545474	20546404	0.002498	827	87.6988	827	87.6988	26	2.75716	Plus	Plus	4633	putative transcription factor interactor and regulator CCHC(Zn) family	F:transferase activity, transferring phosphorus-containing groups	0	0	-	-	-	-	-	-	-	-	-	-	-	-	-	-	-	-	-	-	-	-	-	-	-	-
Fsp-Ps 2.1_LOD1.5 Interval	TRINITY_DN7713_c0_g2_i2	not available	len=4633 path=[0:0-66 4:67-1789 5:1790-1818 7:1819-1869 8:1870-1918 9:1919-1970 11:1971-1979 12:1980-2071 17:2072-2094 19:2095-2486 23:2487-2576 24:2577-2620 25:2621-2644 26:2645-2771 28:2772-4632]	0	1148	1036.42	835	2039	1205	1507392	1508619	0.00324	977	79.1734	977	79.1734	35	2.8363	Plus	Plus	4633	putative transcription factor interactor and regulator CCHC(Zn) family	F:transferase activity, transferring phosphorus-containing groups	0	0	-	-	-	-	-	-	-	-	-	-	-	-	-	-	-	-	-	-	-	-	-	-	-	-
Fsp-Ps 2.1_LOD1.5 Interval	TRINITY_DN7713_c0_g2_i2	not available	len=4633 path=[0:0-66 4:67-1789 5:1790-1818 7:1819-1869 8:1870-1918 9:1919-1970 11:1971-1979 12:1980-2071 17:2072-2094 19:2095-2486 23:2487-2576 24:2577-2620 25:2621-2644 26:2645-2771 28:2772-4632]	0	1130	1020.19	1	895	895	36245137	36246040	0.002407	771	85.1934	771	85.1934	11	1.21547	Plus	Plus	4633	putative transcription factor interactor and regulator CCHC(Zn) family	F:transferase activity, transferring phosphorus-containing groups	0	0	-	-	-	-	-	-	-	-	-	-	-	-	-	-	-	-	-	-	-	-	-	-	-	-
Fsp-Ps 2.1_LOD1.5 Interval	TRINITY_DN7713_c0_g2_i2	not available	len=4633 path=[0:0-66 4:67-1789 5:1790-1818 7:1819-1869 8:1870-1918 9:1919-1970 11:1971-1979 12:1980-2071 17:2072-2094 19:2095-2486 23:2487-2576 24:2577-2620 25:2621-2644 26:2645-2771 28:2772-4632]	0	1110	1002.16	2878	1792	1087	3415295	3416368	0.002918	921	82.0125	921	82.0125	85	7.56901	Plus	Minus	4633	putative transcription factor interactor and regulator CCHC(Zn) family	F:transferase activity, transferring phosphorus-containing groups	0	0	-	-	-	-	-	-	-	-	-	-	-	-	-	-	-	-	-	-	-	-	-	-	-	-
Fsp-Ps 2.1_LOD1.5 Interval	TRINITY_DN7713_c0_g2_i2	not available	len=4633 path=[0:0-66 4:67-1789 5:1790-1818 7:1819-1869 8:1870-1918 9:1919-1970 11:1971-1979 12:1980-2071 17:2072-2094 19:2095-2486 23:2487-2576 24:2577-2620 25:2621-2644 26:2645-2771 28:2772-4632]	0	1088	982.319	15	884	870	20540879	20541755	0.002339	746	84.8692	746	84.8692	11	1.25142	Plus	Plus	4633	putative transcription factor interactor and regulator CCHC(Zn) family	F:transferase activity, transferring phosphorus-containing groups	0	0	-	-	-	-	-	-	-	-	-	-	-	-	-	-	-	-	-	-	-	-	-	-	-	-
Fsp-Ps 2.1_LOD1.5 Interval	TRINITY_DN7713_c0_g2_i2	not available	len=4633 path=[0:0-66 4:67-1789 5:1790-1818 7:1819-1869 8:1870-1918 9:1919-1970 11:1971-1979 12:1980-2071 17:2072-2094 19:2095-2486 23:2487-2576 24:2577-2620 25:2621-2644 26:2645-2771 28:2772-4632]	0	1088	982.319	2648	4565	1918	20534424	20536266	0.005157	1423	71.6516	1423	71.6516	211	10.6244	Plus	Plus	4633	putative transcription factor interactor and regulator CCHC(Zn) family	F:transferase activity, transferring phosphorus-containing groups	0	0	-	-	-	-	-	-	-	-	-	-	-	-	-	-	-	-	-	-	-	-	-	-	-	-
Fsp-Ps 2.1_LOD1.5 Interval	TRINITY_DN7713_c0_g2_i2	not available	len=4633 path=[0:0-66 4:67-1789 5:1790-1818 7:1819-1869 8:1870-1918 9:1919-1970 11:1971-1979 12:1980-2071 17:2072-2094 19:2095-2486 23:2487-2576 24:2577-2620 25:2621-2644 26:2645-2771 28:2772-4632]	0	1072	967.892	1084	1	1084	11766800	11767896	0.002909	941	83.5702	941	83.5702	71	6.30551	Plus	Minus	4633	putative transcription factor interactor and regulator CCHC(Zn) family	F:transferase activity, transferring phosphorus-containing groups	0	0	-	-	-	-	-	-	-	-	-	-	-	-	-	-	-	-	-	-	-	-	-	-	-	-
Fsp-Ps 2.1_LOD1.5 Interval	TRINITY_DN7713_c0_g2_i2	not available	len=4633 path=[0:0-66 4:67-1789 5:1790-1818 7:1819-1869 8:1870-1918 9:1919-1970 11:1971-1979 12:1980-2071 17:2072-2094 19:2095-2486 23:2487-2576 24:2577-2620 25:2621-2644 26:2645-2771 28:2772-4632]	0	1064	960.679	2592	3878	1287	36238526	36239771	0.003461	1011	76.1869	1011	76.1869	121	9.11831	Plus	Plus	4633	putative transcription factor interactor and regulator CCHC(Zn) family	F:transferase activity, transferring phosphorus-containing groups	0	0	-	-	-	-	-	-	-	-	-	-	-	-	-	-	-	-	-	-	-	-	-	-	-	-
Fsp-Ps 2.1_LOD1.5 Interval	TRINITY_DN7713_c0_g2_i2	not available	len=4633 path=[0:0-66 4:67-1789 5:1790-1818 7:1819-1869 8:1870-1918 9:1919-1970 11:1971-1979 12:1980-2071 17:2072-2094 19:2095-2486 23:2487-2576 24:2577-2620 25:2621-2644 26:2645-2771 28:2772-4632]	0	1030	930.021	583	1673	1091	11476913	11478009	0.002934	865	78.8514	865	78.8514	6	0.546946	Plus	Plus	4633	putative transcription factor interactor and regulator CCHC(Zn) family	F:transferase activity, transferring phosphorus-containing groups	0	0	-	-	-	-	-	-	-	-	-	-	-	-	-	-	-	-	-	-	-	-	-	-	-	-
Fsp-Ps 2.1_LOD1.5 Interval	TRINITY_DN7713_c0_g2_i2	not available	len=4633 path=[0:0-66 4:67-1789 5:1790-1818 7:1819-1869 8:1870-1918 9:1919-1970 11:1971-1979 12:1980-2071 17:2072-2094 19:2095-2486 23:2487-2576 24:2577-2620 25:2621-2644 26:2645-2771 28:2772-4632]	0	1002	904.774	2109	1407	703	20719652	20720351	0.001885	632	89.1396	632	89.1396	15	2.11566	Plus	Minus	4633	putative transcription factor interactor and regulator CCHC(Zn) family	F:transferase activity, transferring phosphorus-containing groups	0	0	-	-	-	-	-	-	-	-	-	-	-	-	-	-	-	-	-	-	-	-	-	-	-	-
Fsp-Ps 2.1_LOD1.5 Interval	TRINITY_DN7713_c0_g2_i2	not available	len=4633 path=[0:0-66 4:67-1789 5:1790-1818 7:1819-1869 8:1870-1918 9:1919-1970 11:1971-1979 12:1980-2071 17:2072-2094 19:2095-2486 23:2487-2576 24:2577-2620 25:2621-2644 26:2645-2771 28:2772-4632]	0	994	897.561	3978	2648	1331	29632221	29633535	0.003574	1035	75	1035	75	114	8.26087	Plus	Minus	4633	putative transcription factor interactor and regulator CCHC(Zn) family	F:transferase activity, transferring phosphorus-containing groups	0	0	-	-	-	-	-	-	-	-	-	-	-	-	-	-	-	-	-	-	-	-	-	-	-	-
Fsp-Ps 2.1_LOD1.5 Interval	TRINITY_DN7713_c0_g2_i2	not available	len=4633 path=[0:0-66 4:67-1789 5:1790-1818 7:1819-1869 8:1870-1918 9:1919-1970 11:1971-1979 12:1980-2071 17:2072-2094 19:2095-2486 23:2487-2576 24:2577-2620 25:2621-2644 26:2645-2771 28:2772-4632]	0	984	888.544	1792	2879	1088	20667518	20668585	0.002926	891	78.5714	891	78.5714	112	9.87654	Plus	Plus	4633	putative transcription factor interactor and regulator CCHC(Zn) family	F:transferase activity, transferring phosphorus-containing groups	0	0	-	-	-	-	-	-	-	-	-	-	-	-	-	-	-	-	-	-	-	-	-	-	-	-
Fsp-Ps 2.1_LOD1.5 Interval	TRINITY_DN7713_c0_g2_i2	not available	len=4633 path=[0:0-66 4:67-1789 5:1790-1818 7:1819-1869 8:1870-1918 9:1919-1970 11:1971-1979 12:1980-2071 17:2072-2094 19:2095-2486 23:2487-2576 24:2577-2620 25:2621-2644 26:2645-2771 28:2772-4632]	0	924	834.443	1	870	870	13909450	13910329	0.002339	716	81.2713	716	81.2713	12	1.36209	Plus	Plus	4633	putative transcription factor interactor and regulator CCHC(Zn) family	F:transferase activity, transferring phosphorus-containing groups	0	0	-	-	-	-	-	-	-	-	-	-	-	-	-	-	-	-	-	-	-	-	-	-	-	-
Fsp-Ps 2.1_LOD1.5 Interval	TRINITY_DN7713_c0_g2_i2	not available	len=4633 path=[0:0-66 4:67-1789 5:1790-1818 7:1819-1869 8:1870-1918 9:1919-1970 11:1971-1979 12:1980-2071 17:2072-2094 19:2095-2486 23:2487-2576 24:2577-2620 25:2621-2644 26:2645-2771 28:2772-4632]	0	864	780.342	986	300	687	36823825	36824520	0.001842	593	85.0789	593	85.0789	11	1.57819	Plus	Minus	4633	putative transcription factor interactor and regulator CCHC(Zn) family	F:transferase activity, transferring phosphorus-containing groups	0	0	-	-	-	-	-	-	-	-	-	-	-	-	-	-	-	-	-	-	-	-	-	-	-	-
Fsp-Ps 2.1_LOD1.5 Interval	TRINITY_DN7713_c0_g2_i2	not available	len=4633 path=[0:0-66 4:67-1789 5:1790-1818 7:1819-1869 8:1870-1918 9:1919-1970 11:1971-1979 12:1980-2071 17:2072-2094 19:2095-2486 23:2487-2576 24:2577-2620 25:2621-2644 26:2645-2771 28:2772-4632]	0	782	706.404	3208	4565	1358	5315101	5316431	0.003652	1005	71.3778	1005	71.3778	127	9.01989	Plus	Plus	4633	putative transcription factor interactor and regulator CCHC(Zn) family	F:transferase activity, transferring phosphorus-containing groups	0	0	-	-	-	-	-	-	-	-	-	-	-	-	-	-	-	-	-	-	-	-	-	-	-	-
Fsp-Ps 2.1_LOD1.5 Interval	TRINITY_DN7713_c0_g2_i2	not available	len=4633 path=[0:0-66 4:67-1789 5:1790-1818 7:1819-1869 8:1870-1918 9:1919-1970 11:1971-1979 12:1980-2071 17:2072-2094 19:2095-2486 23:2487-2576 24:2577-2620 25:2621-2644 26:2645-2771 28:2772-4632]	0	766	691.977	2621	4532	1912	22603262	22605178	0.005141	1392	68.2353	1392	68.2353	251	12.3039	Plus	Plus	4633	putative transcription factor interactor and regulator CCHC(Zn) family	F:transferase activity, transferring phosphorus-containing groups	0	0	-	-	-	-	-	-	-	-	-	-	-	-	-	-	-	-	-	-	-	-	-	-	-	-
Fsp-Ps 2.1_LOD1.5 Interval	TRINITY_DN7713_c0_g2_i2	not available	len=4633 path=[0:0-66 4:67-1789 5:1790-1818 7:1819-1869 8:1870-1918 9:1919-1970 11:1971-1979 12:1980-2071 17:2072-2094 19:2095-2486 23:2487-2576 24:2577-2620 25:2621-2644 26:2645-2771 28:2772-4632]	0	762	688.37	1412	2048	637	30278577	30279238	0.001713	555	83.5843	555	83.5843	29	4.36747	Plus	Plus	4633	putative transcription factor interactor and regulator CCHC(Zn) family	F:transferase activity, transferring phosphorus-containing groups	0	0	-	-	-	-	-	-	-	-	-	-	-	-	-	-	-	-	-	-	-	-	-	-	-	-
Fsp-Ps 2.1_LOD1.5 Interval	TRINITY_DN7713_c0_g2_i2	not available	len=4633 path=[0:0-66 4:67-1789 5:1790-1818 7:1819-1869 8:1870-1918 9:1919-1970 11:1971-1979 12:1980-2071 17:2072-2094 19:2095-2486 23:2487-2576 24:2577-2620 25:2621-2644 26:2645-2771 28:2772-4632]	0	736	664.926	2691	4514	1824	13902804	13904618	0.004905	1331	68.6082	1331	68.6082	241	12.4227	Plus	Plus	4633	putative transcription factor interactor and regulator CCHC(Zn) family	F:transferase activity, transferring phosphorus-containing groups	0	0	-	-	-	-	-	-	-	-	-	-	-	-	-	-	-	-	-	-	-	-	-	-	-	-
Fsp-Ps 2.1_LOD1.5 Interval	TRINITY_DN7713_c0_g2_i2	not available	len=4633 path=[0:0-66 4:67-1789 5:1790-1818 7:1819-1869 8:1870-1918 9:1919-1970 11:1971-1979 12:1980-2071 17:2072-2094 19:2095-2486 23:2487-2576 24:2577-2620 25:2621-2644 26:2645-2771 28:2772-4632]	6.079e-173	692	625.252	3936	2639	1298	13858640	13859930	0.003485	971	70.4644	971	70.4644	167	12.119	Plus	Minus	4633	putative transcription factor interactor and regulator CCHC(Zn) family	F:transferase activity, transferring phosphorus-containing groups	0	0	-	-	-	-	-	-	-	-	-	-	-	-	-	-	-	-	-	-	-	-	-	-	-	-
Fsp-Ps 2.1_LOD1.5 Interval	TRINITY_DN7713_c0_g2_i2	not available	len=4633 path=[0:0-66 4:67-1789 5:1790-1818 7:1819-1869 8:1870-1918 9:1919-1970 11:1971-1979 12:1980-2071 17:2072-2094 19:2095-2486 23:2487-2576 24:2577-2620 25:2621-2644 26:2645-2771 28:2772-4632]	1.255e-143	584	527.87	817	1	817	37145398	37146219	0.002192	637	76.1962	637	76.1962	33	3.94737	Plus	Minus	4633	putative transcription factor interactor and regulator CCHC(Zn) family	F:transferase activity, transferring phosphorus-containing groups	0	0	-	-	-	-	-	-	-	-	-	-	-	-	-	-	-	-	-	-	-	-	-	-	-	-
Fsp-Ps 2.1_LOD1.5 Interval	TRINITY_DN7713_c0_g2_i2	not available	len=4633 path=[0:0-66 4:67-1789 5:1790-1818 7:1819-1869 8:1870-1918 9:1919-1970 11:1971-1979 12:1980-2071 17:2072-2094 19:2095-2486 23:2487-2576 24:2577-2620 25:2621-2644 26:2645-2771 28:2772-4632]	1.863e-141	576	520.657	550	1	550	25420996	25421544	0.001474	446	81.0909	446	81.0909	1	0.181818	Plus	Minus	4633	putative transcription factor interactor and regulator CCHC(Zn) family	F:transferase activity, transferring phosphorus-containing groups	0	0	-	-	-	-	-	-	-	-	-	-	-	-	-	-	-	-	-	-	-	-	-	-	-	-
Fsp-Ps 2.1_LOD1.5 Interval	TRINITY_DN7713_c0_g2_i2	not available	len=4633 path=[0:0-66 4:67-1789 5:1790-1818 7:1819-1869 8:1870-1918 9:1919-1970 11:1971-1979 12:1980-2071 17:2072-2094 19:2095-2486 23:2487-2576 24:2577-2620 25:2621-2644 26:2645-2771 28:2772-4632]	7.92e-140	570	515.246	3905	2808	1098	22852742	22853837	0.002947	824	70.7296	824	70.7296	136	11.6738	Plus	Minus	4633	putative transcription factor interactor and regulator CCHC(Zn) family	F:transferase activity, transferring phosphorus-containing groups	0	0	-	-	-	-	-	-	-	-	-	-	-	-	-	-	-	-	-	-	-	-	-	-	-	-
Fsp-Ps 2.1_LOD1.5 Interval	TRINITY_DN7713_c0_g2_i2	not available	len=4633 path=[0:0-66 4:67-1789 5:1790-1818 7:1819-1869 8:1870-1918 9:1919-1970 11:1971-1979 12:1980-2071 17:2072-2094 19:2095-2486 23:2487-2576 24:2577-2620 25:2621-2644 26:2645-2771 28:2772-4632]	1.432e-136	558	504.426	4534	2769	1766	3080966	3082735	0.004743	1262	67.092	1262	67.092	226	12.0149	Plus	Minus	4633	putative transcription factor interactor and regulator CCHC(Zn) family	F:transferase activity, transferring phosphorus-containing groups	0	0	-	-	-	-	-	-	-	-	-	-	-	-	-	-	-	-	-	-	-	-	-	-	-	-
Fsp-Ps 2.1_LOD1.5 Interval	TRINITY_DN7713_c0_g2_i2	not available	len=4633 path=[0:0-66 4:67-1789 5:1790-1818 7:1819-1869 8:1870-1918 9:1919-1970 11:1971-1979 12:1980-2071 17:2072-2094 19:2095-2486 23:2487-2576 24:2577-2620 25:2621-2644 26:2645-2771 28:2772-4632]	4.998e-136	556	502.623	2591	4021	1431	23465587	23466964	0.003848	1078	71.438	1078	71.438	209	13.8502	Plus	Plus	4633	putative transcription factor interactor and regulator CCHC(Zn) family	F:transferase activity, transferring phosphorus-containing groups	0	0	-	-	-	-	-	-	-	-	-	-	-	-	-	-	-	-	-	-	-	-	-	-	-	-
Fsp-Ps 2.1_LOD1.5 Interval	TRINITY_DN7713_c0_g2_i2	not available	len=4633 path=[0:0-66 4:67-1789 5:1790-1818 7:1819-1869 8:1870-1918 9:1919-1970 11:1971-1979 12:1980-2071 17:2072-2094 19:2095-2486 23:2487-2576 24:2577-2620 25:2621-2644 26:2645-2771 28:2772-4632]	6.089e-135	552	499.016	2600	2880	281	31999038	31999318	0.0007556	279	99.2883	279	99.2883	0	0	Plus	Plus	4633	putative transcription factor interactor and regulator CCHC(Zn) family	F:transferase activity, transferring phosphorus-containing groups	0	0	-	-	-	-	-	-	-	-	-	-	-	-	-	-	-	-	-	-	-	-	-	-	-	-
Fsp-Ps 2.1_LOD1.5 Interval	TRINITY_DN7713_c0_g2_i2	not available	len=4633 path=[0:0-66 4:67-1789 5:1790-1818 7:1819-1869 8:1870-1918 9:1919-1970 11:1971-1979 12:1980-2071 17:2072-2094 19:2095-2486 23:2487-2576 24:2577-2620 25:2621-2644 26:2645-2771 28:2772-4632]	7.418e-134	548	495.409	2769	3911	1143	1341510	1342634	0.003073	851	71.0351	851	71.0351	128	10.6845	Plus	Plus	4633	putative transcription factor interactor and regulator CCHC(Zn) family	F:transferase activity, transferring phosphorus-containing groups	0	0	-	-	-	-	-	-	-	-	-	-	-	-	-	-	-	-	-	-	-	-	-	-	-	-
Fsp-Ps 2.1_LOD1.5 Interval	TRINITY_DN7713_c0_g2_i2	not available	len=4633 path=[0:0-66 4:67-1789 5:1790-1818 7:1819-1869 8:1870-1918 9:1919-1970 11:1971-1979 12:1980-2071 17:2072-2094 19:2095-2486 23:2487-2576 24:2577-2620 25:2621-2644 26:2645-2771 28:2772-4632]	4.681e-130	534	482.786	2644	3205	562	5307414	5307973	0.001511	466	80.6228	466	80.6228	34	5.88235	Plus	Plus	4633	putative transcription factor interactor and regulator CCHC(Zn) family	F:transferase activity, transferring phosphorus-containing groups	0	0	-	-	-	-	-	-	-	-	-	-	-	-	-	-	-	-	-	-	-	-	-	-	-	-
Fsp-Ps 2.1_LOD1.5 Interval	TRINITY_DN7713_c0_g2_i2	not available	len=4633 path=[0:0-66 4:67-1789 5:1790-1818 7:1819-1869 8:1870-1918 9:1919-1970 11:1971-1979 12:1980-2071 17:2072-2094 19:2095-2486 23:2487-2576 24:2577-2620 25:2621-2644 26:2645-2771 28:2772-4632]	1.031e-125	518	468.359	2355	1811	545	30747860	30748385	0.00146	447	81.1252	447	81.1252	31	5.62613	Plus	Minus	4633	putative transcription factor interactor and regulator CCHC(Zn) family	F:transferase activity, transferring phosphorus-containing groups	0	0	-	-	-	-	-	-	-	-	-	-	-	-	-	-	-	-	-	-	-	-	-	-	-	-
Fsp-Ps 2.1_LOD1.5 Interval	TRINITY_DN7713_c0_g2_i2	not available	len=4633 path=[0:0-66 4:67-1789 5:1790-1818 7:1819-1869 8:1870-1918 9:1919-1970 11:1971-1979 12:1980-2071 17:2072-2094 19:2095-2486 23:2487-2576 24:2577-2620 25:2621-2644 26:2645-2771 28:2772-4632]	1.031e-125	518	468.359	3416	2839	578	36853665	36854239	0.001549	472	78.798	472	78.798	45	7.51252	Plus	Minus	4633	putative transcription factor interactor and regulator CCHC(Zn) family	F:transferase activity, transferring phosphorus-containing groups	0	0	-	-	-	-	-	-	-	-	-	-	-	-	-	-	-	-	-	-	-	-	-	-	-	-
Fsp-Ps 2.1_LOD1.5 Interval	TRINITY_DN7713_c0_g2_i2	not available	len=4633 path=[0:0-66 4:67-1789 5:1790-1818 7:1819-1869 8:1870-1918 9:1919-1970 11:1971-1979 12:1980-2071 17:2072-2094 19:2095-2486 23:2487-2576 24:2577-2620 25:2621-2644 26:2645-2771 28:2772-4632]	6.507e-122	504	455.735	2108	1690	419	20178234	20178643	0.001121	362	84.7775	362	84.7775	25	5.8548	Plus	Minus	4633	putative transcription factor interactor and regulator CCHC(Zn) family	F:transferase activity, transferring phosphorus-containing groups	0	0	-	-	-	-	-	-	-	-	-	-	-	-	-	-	-	-	-	-	-	-	-	-	-	-
Fsp-Ps 2.1_LOD1.5 Interval	TRINITY_DN7713_c0_g2_i2	not available	len=4633 path=[0:0-66 4:67-1789 5:1790-1818 7:1819-1869 8:1870-1918 9:1919-1970 11:1971-1979 12:1980-2071 17:2072-2094 19:2095-2486 23:2487-2576 24:2577-2620 25:2621-2644 26:2645-2771 28:2772-4632]	2.271e-121	502	453.932	1848	1221	628	36246098	36246774	0.001683	545	79.3304	545	79.3304	69	10.0437	Plus	Minus	4633	putative transcription factor interactor and regulator CCHC(Zn) family	F:transferase activity, transferring phosphorus-containing groups	0	0	-	-	-	-	-	-	-	-	-	-	-	-	-	-	-	-	-	-	-	-	-	-	-	-
Fsp-Ps 2.1_LOD1.5 Interval	TRINITY_DN7713_c0_g2_i2	not available	len=4633 path=[0:0-66 4:67-1789 5:1790-1818 7:1819-1869 8:1870-1918 9:1919-1970 11:1971-1979 12:1980-2071 17:2072-2094 19:2095-2486 23:2487-2576 24:2577-2620 25:2621-2644 26:2645-2771 28:2772-4632]	3.371e-119	494	446.718	3961	2777	1185	37151424	37152591	0.003181	867	69.8068	867	69.8068	131	10.5475	Plus	Minus	4633	putative transcription factor interactor and regulator CCHC(Zn) family	F:transferase activity, transferring phosphorus-containing groups	0	0	-	-	-	-	-	-	-	-	-	-	-	-	-	-	-	-	-	-	-	-	-	-	-	-
Fsp-Ps 2.1_LOD1.5 Interval	TRINITY_DN7713_c0_g2_i2	not available	len=4633 path=[0:0-66 4:67-1789 5:1790-1818 7:1819-1869 8:1870-1918 9:1919-1970 11:1971-1979 12:1980-2071 17:2072-2094 19:2095-2486 23:2487-2576 24:2577-2620 25:2621-2644 26:2645-2771 28:2772-4632]	3.846e-112	468	423.275	531	2122	1592	33532231	33533898	0.004281	1142	66.1262	1142	66.1262	194	11.2334	Plus	Plus	4633	putative transcription factor interactor and regulator CCHC(Zn) family	F:transferase activity, transferring phosphorus-containing groups	0	0	-	-	-	-	-	-	-	-	-	-	-	-	-	-	-	-	-	-	-	-	-	-	-	-
Fsp-Ps 2.1_LOD1.5 Interval	TRINITY_DN7713_c0_g2_i2	not available	len=4633 path=[0:0-66 4:67-1789 5:1790-1818 7:1819-1869 8:1870-1918 9:1919-1970 11:1971-1979 12:1980-2071 17:2072-2094 19:2095-2486 23:2487-2576 24:2577-2620 25:2621-2644 26:2645-2771 28:2772-4632]	6.954e-109	456	412.454	6	536	531	30949639	30950170	0.001428	418	78.1308	418	78.1308	7	1.30841	Plus	Plus	4633	putative transcription factor interactor and regulator CCHC(Zn) family	F:transferase activity, transferring phosphorus-containing groups	0	0	-	-	-	-	-	-	-	-	-	-	-	-	-	-	-	-	-	-	-	-	-	-	-	-
Fsp-Ps 2.1_LOD1.5 Interval	TRINITY_DN7713_c0_g2_i2	not available	len=4633 path=[0:0-66 4:67-1789 5:1790-1818 7:1819-1869 8:1870-1918 9:1919-1970 11:1971-1979 12:1980-2071 17:2072-2094 19:2095-2486 23:2487-2576 24:2577-2620 25:2621-2644 26:2645-2771 28:2772-4632]	1.257e-105	444	401.634	993	1304	312	20545166	20545477	0.000839	276	88.4615	276	88.4615	0	0	Plus	Plus	4633	putative transcription factor interactor and regulator CCHC(Zn) family	F:transferase activity, transferring phosphorus-containing groups	0	0	-	-	-	-	-	-	-	-	-	-	-	-	-	-	-	-	-	-	-	-	-	-	-	-
Fsp-Ps 2.1_LOD1.5 Interval	TRINITY_DN7713_c0_g2_i2	not available	len=4633 path=[0:0-66 4:67-1789 5:1790-1818 7:1819-1869 8:1870-1918 9:1919-1970 11:1971-1979 12:1980-2071 17:2072-2094 19:2095-2486 23:2487-2576 24:2577-2620 25:2621-2644 26:2645-2771 28:2772-4632]	1.257e-105	444	401.634	3985	3250	736	25426758	25427464	0.001974	540	71.8085	540	71.8085	61	8.1117	Plus	Minus	4633	putative transcription factor interactor and regulator CCHC(Zn) family	F:transferase activity, transferring phosphorus-containing groups	0	0	-	-	-	-	-	-	-	-	-	-	-	-	-	-	-	-	-	-	-	-	-	-	-	-
Fsp-Ps 2.1_LOD1.5 Interval	TRINITY_DN7713_c0_g2_i2	not available	len=4633 path=[0:0-66 4:67-1789 5:1790-1818 7:1819-1869 8:1870-1918 9:1919-1970 11:1971-1979 12:1980-2071 17:2072-2094 19:2095-2486 23:2487-2576 24:2577-2620 25:2621-2644 26:2645-2771 28:2772-4632]	5.346e-104	438	396.224	4532	3334	1199	20183679	20184790	0.003219	828	67.3171	828	67.3171	149	12.1138	Plus	Minus	4633	putative transcription factor interactor and regulator CCHC(Zn) family	F:transferase activity, transferring phosphorus-containing groups	0	0	-	-	-	-	-	-	-	-	-	-	-	-	-	-	-	-	-	-	-	-	-	-	-	-
Fsp-Ps 2.1_LOD1.5 Interval	TRINITY_DN7713_c0_g2_i2	not available	len=4633 path=[0:0-66 4:67-1789 5:1790-1818 7:1819-1869 8:1870-1918 9:1919-1970 11:1971-1979 12:1980-2071 17:2072-2094 19:2095-2486 23:2487-2576 24:2577-2620 25:2621-2644 26:2645-2771 28:2772-4632]	2.129e-96	410	370.977	2159	1791	369	29633919	29634289	0.0009868	318	83.6842	318	83.6842	20	5.26316	Plus	Minus	4633	putative transcription factor interactor and regulator CCHC(Zn) family	F:transferase activity, transferring phosphorus-containing groups	0	0	-	-	-	-	-	-	-	-	-	-	-	-	-	-	-	-	-	-	-	-	-	-	-	-
Fsp-Ps 2.1_LOD1.5 Interval	TRINITY_DN7713_c0_g2_i2	not available	len=4633 path=[0:0-66 4:67-1789 5:1790-1818 7:1819-1869 8:1870-1918 9:1919-1970 11:1971-1979 12:1980-2071 17:2072-2094 19:2095-2486 23:2487-2576 24:2577-2620 25:2621-2644 26:2645-2771 28:2772-4632]	7.431e-96	408	369.174	2030	1060	971	23202230	23203264	0.002606	722	68.7619	722	68.7619	94	8.95238	Plus	Minus	4633	putative transcription factor interactor and regulator CCHC(Zn) family	F:transferase activity, transferring phosphorus-containing groups	0	0	-	-	-	-	-	-	-	-	-	-	-	-	-	-	-	-	-	-	-	-	-	-	-	-
Fsp-Ps 2.1_LOD1.5 Interval	TRINITY_DN7713_c0_g2_i2	not available	len=4633 path=[0:0-66 4:67-1789 5:1790-1818 7:1819-1869 8:1870-1918 9:1919-1970 11:1971-1979 12:1980-2071 17:2072-2094 19:2095-2486 23:2487-2576 24:2577-2620 25:2621-2644 26:2645-2771 28:2772-4632]	7.431e-96	408	369.174	2016	1060	957	1253107	1254118	0.002568	701	68.5239	701	68.5239	77	7.52688	Plus	Minus	4633	putative transcription factor interactor and regulator CCHC(Zn) family	F:transferase activity, transferring phosphorus-containing groups	0	0	-	-	-	-	-	-	-	-	-	-	-	-	-	-	-	-	-	-	-	-	-	-	-	-
Fsp-Ps 2.1_LOD1.5 Interval	TRINITY_DN7713_c0_g2_i2	not available	len=4633 path=[0:0-66 4:67-1789 5:1790-1818 7:1819-1869 8:1870-1918 9:1919-1970 11:1971-1979 12:1980-2071 17:2072-2094 19:2095-2486 23:2487-2576 24:2577-2620 25:2621-2644 26:2645-2771 28:2772-4632]	2.594e-95	406	367.37	2769	3461	693	25148600	25149302	0.001863	536	74.2382	536	74.2382	48	6.6482	Plus	Plus	4633	putative transcription factor interactor and regulator CCHC(Zn) family	F:transferase activity, transferring phosphorus-containing groups	0	0	-	-	-	-	-	-	-	-	-	-	-	-	-	-	-	-	-	-	-	-	-	-	-	-
Fsp-Ps 2.1_LOD1.5 Interval	TRINITY_DN7713_c0_g2_i2	not available	len=4633 path=[0:0-66 4:67-1789 5:1790-1818 7:1819-1869 8:1870-1918 9:1919-1970 11:1971-1979 12:1980-2071 17:2072-2094 19:2095-2486 23:2487-2576 24:2577-2620 25:2621-2644 26:2645-2771 28:2772-4632]	9.053e-95	404	365.567	1	743	743	1506633	1507393	0.001998	549	71.2062	549	71.2062	38	4.92866	Plus	Plus	4633	putative transcription factor interactor and regulator CCHC(Zn) family	F:transferase activity, transferring phosphorus-containing groups	0	0	-	-	-	-	-	-	-	-	-	-	-	-	-	-	-	-	-	-	-	-	-	-	-	-
Fsp-Ps 2.1_LOD1.5 Interval	TRINITY_DN7713_c0_g2_i2	not available	len=4633 path=[0:0-66 4:67-1789 5:1790-1818 7:1819-1869 8:1870-1918 9:1919-1970 11:1971-1979 12:1980-2071 17:2072-2094 19:2095-2486 23:2487-2576 24:2577-2620 25:2621-2644 26:2645-2771 28:2772-4632]	9.053e-95	404	365.567	3179	2621	559	25427681	25428251	0.001498	445	76.0684	445	76.0684	40	6.83761	Plus	Minus	4633	putative transcription factor interactor and regulator CCHC(Zn) family	F:transferase activity, transferring phosphorus-containing groups	0	0	-	-	-	-	-	-	-	-	-	-	-	-	-	-	-	-	-	-	-	-	-	-	-	-
Fsp-Ps 2.1_LOD1.5 Interval	TRINITY_DN7713_c0_g2_i2	not available	len=4633 path=[0:0-66 4:67-1789 5:1790-1818 7:1819-1869 8:1870-1918 9:1919-1970 11:1971-1979 12:1980-2071 17:2072-2094 19:2095-2486 23:2487-2576 24:2577-2620 25:2621-2644 26:2645-2771 28:2772-4632]	1.637e-91	392	354.747	4	359	356	33366422	33366777	0.0009573	292	82.0225	292	82.0225	0	0	Plus	Plus	4633	putative transcription factor interactor and regulator CCHC(Zn) family	F:transferase activity, transferring phosphorus-containing groups	0	0	-	-	-	-	-	-	-	-	-	-	-	-	-	-	-	-	-	-	-	-	-	-	-	-
Fsp-Ps 2.1_LOD1.5 Interval	TRINITY_DN7713_c0_g2_i2	not available	len=4633 path=[0:0-66 4:67-1789 5:1790-1818 7:1819-1869 8:1870-1918 9:1919-1970 11:1971-1979 12:1980-2071 17:2072-2094 19:2095-2486 23:2487-2576 24:2577-2620 25:2621-2644 26:2645-2771 28:2772-4632]	1.637e-91	392	354.747	1672	2131	460	11487017	11487506	0.001237	384	77.2636	384	77.2636	44	8.85312	Plus	Plus	4633	putative transcription factor interactor and regulator CCHC(Zn) family	F:transferase activity, transferring phosphorus-containing groups	0	0	-	-	-	-	-	-	-	-	-	-	-	-	-	-	-	-	-	-	-	-	-	-	-	-
Fsp-Ps 2.1_LOD1.5 Interval	TRINITY_DN7713_c0_g2_i2	not available	len=4633 path=[0:0-66 4:67-1789 5:1790-1818 7:1819-1869 8:1870-1918 9:1919-1970 11:1971-1979 12:1980-2071 17:2072-2094 19:2095-2486 23:2487-2576 24:2577-2620 25:2621-2644 26:2645-2771 28:2772-4632]	5.713e-91	390	352.943	2777	3908	1132	16471622	16472745	0.003044	807	67.6446	807	67.6446	130	10.8969	Plus	Plus	4633	putative transcription factor interactor and regulator CCHC(Zn) family	F:transferase activity, transferring phosphorus-containing groups	0	0	-	-	-	-	-	-	-	-	-	-	-	-	-	-	-	-	-	-	-	-	-	-	-	-
Fsp-Ps 2.1_LOD1.5 Interval	TRINITY_DN7713_c0_g2_i2	not available	len=4633 path=[0:0-66 4:67-1789 5:1790-1818 7:1819-1869 8:1870-1918 9:1919-1970 11:1971-1979 12:1980-2071 17:2072-2094 19:2095-2486 23:2487-2576 24:2577-2620 25:2621-2644 26:2645-2771 28:2772-4632]	1.994e-90	388	351.14	3955	3272	684	20726216	20726878	0.001834	500	70.4225	500	70.4225	73	10.2817	Plus	Minus	4633	putative transcription factor interactor and regulator CCHC(Zn) family	F:transferase activity, transferring phosphorus-containing groups	0	0	-	-	-	-	-	-	-	-	-	-	-	-	-	-	-	-	-	-	-	-	-	-	-	-
Fsp-Ps 2.1_LOD1.5 Interval	TRINITY_DN7713_c0_g2_i2	not available	len=4633 path=[0:0-66 4:67-1789 5:1790-1818 7:1819-1869 8:1870-1918 9:1919-1970 11:1971-1979 12:1980-2071 17:2072-2094 19:2095-2486 23:2487-2576 24:2577-2620 25:2621-2644 26:2645-2771 28:2772-4632]	6.96e-90	386	349.336	1791	2155	365	18746297	18746668	0.0009815	315	82.6772	315	82.6772	25	6.56168	Plus	Plus	4633	putative transcription factor interactor and regulator CCHC(Zn) family	F:transferase activity, transferring phosphorus-containing groups	0	0	-	-	-	-	-	-	-	-	-	-	-	-	-	-	-	-	-	-	-	-	-	-	-	-
Fsp-Ps 2.1_LOD1.5 Interval	TRINITY_DN7713_c0_g2_i2	not available	len=4633 path=[0:0-66 4:67-1789 5:1790-1818 7:1819-1869 8:1870-1918 9:1919-1970 11:1971-1979 12:1980-2071 17:2072-2094 19:2095-2486 23:2487-2576 24:2577-2620 25:2621-2644 26:2645-2771 28:2772-4632]	2.429e-89	384	347.533	1792	2159	368	20533673	20534043	0.0009895	316	82.7225	316	82.7225	25	6.5445	Plus	Plus	4633	putative transcription factor interactor and regulator CCHC(Zn) family	F:transferase activity, transferring phosphorus-containing groups	0	0	-	-	-	-	-	-	-	-	-	-	-	-	-	-	-	-	-	-	-	-	-	-	-	-
Fsp-Ps 2.1_LOD1.5 Interval	TRINITY_DN7713_c0_g2_i2	not available	len=4633 path=[0:0-66 4:67-1789 5:1790-1818 7:1819-1869 8:1870-1918 9:1919-1970 11:1971-1979 12:1980-2071 17:2072-2094 19:2095-2486 23:2487-2576 24:2577-2620 25:2621-2644 26:2645-2771 28:2772-4632]	2.96e-88	380	343.926	1958	1022	937	30901796	30902801	0.002514	686	67.8536	686	67.8536	79	7.81405	Plus	Minus	4633	putative transcription factor interactor and regulator CCHC(Zn) family	F:transferase activity, transferring phosphorus-containing groups	0	0	-	-	-	-	-	-	-	-	-	-	-	-	-	-	-	-	-	-	-	-	-	-	-	-
Fsp-Ps 2.1_LOD1.5 Interval	TRINITY_DN7713_c0_g2_i2	not available	len=4633 path=[0:0-66 4:67-1789 5:1790-1818 7:1819-1869 8:1870-1918 9:1919-1970 11:1971-1979 12:1980-2071 17:2072-2094 19:2095-2486 23:2487-2576 24:2577-2620 25:2621-2644 26:2645-2771 28:2772-4632]	2.96e-88	380	343.926	1041	2103	1063	11923173	11924275	0.002858	770	67.3077	770	67.3077	122	10.6643	Plus	Plus	4633	putative transcription factor interactor and regulator CCHC(Zn) family	F:transferase activity, transferring phosphorus-containing groups	0	0	-	-	-	-	-	-	-	-	-	-	-	-	-	-	-	-	-	-	-	-	-	-	-	-
Fsp-Ps 2.1_LOD1.5 Interval	TRINITY_DN7713_c0_g2_i2	not available	len=4633 path=[0:0-66 4:67-1789 5:1790-1818 7:1819-1869 8:1870-1918 9:1919-1970 11:1971-1979 12:1980-2071 17:2072-2094 19:2095-2486 23:2487-2576 24:2577-2620 25:2621-2644 26:2645-2771 28:2772-4632]	1.533e-85	370	334.91	1034	1697	664	20149690	20150352	0.001785	476	71.3643	476	71.3643	7	1.04948	Plus	Plus	4633	putative transcription factor interactor and regulator CCHC(Zn) family	F:transferase activity, transferring phosphorus-containing groups	0	0	-	-	-	-	-	-	-	-	-	-	-	-	-	-	-	-	-	-	-	-	-	-	-	-
Fsp-Ps 2.1_LOD1.5 Interval	TRINITY_DN7713_c0_g2_i2	not available	len=4633 path=[0:0-66 4:67-1789 5:1790-1818 7:1819-1869 8:1870-1918 9:1919-1970 11:1971-1979 12:1980-2071 17:2072-2094 19:2095-2486 23:2487-2576 24:2577-2620 25:2621-2644 26:2645-2771 28:2772-4632]	1.533e-85	370	334.91	1791	2110	320	29716914	29717234	0.0008605	277	84.4512	277	84.4512	15	4.57317	Plus	Plus	4633	putative transcription factor interactor and regulator CCHC(Zn) family	F:transferase activity, transferring phosphorus-containing groups	0	0	-	-	-	-	-	-	-	-	-	-	-	-	-	-	-	-	-	-	-	-	-	-	-	-
Fsp-Ps 2.1_LOD1.5 Interval	TRINITY_DN7713_c0_g2_i2	not available	len=4633 path=[0:0-66 4:67-1789 5:1790-1818 7:1819-1869 8:1870-1918 9:1919-1970 11:1971-1979 12:1980-2071 17:2072-2094 19:2095-2486 23:2487-2576 24:2577-2620 25:2621-2644 26:2645-2771 28:2772-4632]	6.519e-84	364	329.499	2648	2880	233	29825781	29826013	0.0006265	215	91.8803	215	91.8803	2	0.854701	Plus	Plus	4633	putative transcription factor interactor and regulator CCHC(Zn) family	F:transferase activity, transferring phosphorus-containing groups	0	0	-	-	-	-	-	-	-	-	-	-	-	-	-	-	-	-	-	-	-	-	-	-	-	-
Fsp-Ps 2.1_LOD1.5 Interval	TRINITY_DN7713_c0_g2_i2	not available	len=4633 path=[0:0-66 4:67-1789 5:1790-1818 7:1819-1869 8:1870-1918 9:1919-1970 11:1971-1979 12:1980-2071 17:2072-2094 19:2095-2486 23:2487-2576 24:2577-2620 25:2621-2644 26:2645-2771 28:2772-4632]	2.275e-83	362	327.696	1677	1058	620	4849478	4850097	0.001662	447	71.7496	447	71.7496	6	0.963082	Plus	Minus	4633	putative transcription factor interactor and regulator CCHC(Zn) family	F:transferase activity, transferring phosphorus-containing groups	0	0	-	-	-	-	-	-	-	-	-	-	-	-	-	-	-	-	-	-	-	-	-	-	-	-
Fsp-Ps 2.1_LOD1.5 Interval	TRINITY_DN7713_c0_g2_i2	not available	len=4633 path=[0:0-66 4:67-1789 5:1790-1818 7:1819-1869 8:1870-1918 9:1919-1970 11:1971-1979 12:1980-2071 17:2072-2094 19:2095-2486 23:2487-2576 24:2577-2620 25:2621-2644 26:2645-2771 28:2772-4632]	2.772e-82	358	324.089	2109	1792	318	25428666	25428984	0.0008497	278	84.2424	278	84.2424	23	6.9697	Plus	Minus	4633	putative transcription factor interactor and regulator CCHC(Zn) family	F:transferase activity, transferring phosphorus-containing groups	0	0	-	-	-	-	-	-	-	-	-	-	-	-	-	-	-	-	-	-	-	-	-	-	-	-
Fsp-Ps 2.1_LOD1.5 Interval	TRINITY_DN7713_c0_g2_i2	not available	len=4633 path=[0:0-66 4:67-1789 5:1790-1818 7:1819-1869 8:1870-1918 9:1919-1970 11:1971-1979 12:1980-2071 17:2072-2094 19:2095-2486 23:2487-2576 24:2577-2620 25:2621-2644 26:2645-2771 28:2772-4632]	9.675e-82	356	322.286	2109	1791	319	20187233	20187550	0.0008524	273	83.4862	273	83.4862	17	5.19878	Plus	Minus	4633	putative transcription factor interactor and regulator CCHC(Zn) family	F:transferase activity, transferring phosphorus-containing groups	0	0	-	-	-	-	-	-	-	-	-	-	-	-	-	-	-	-	-	-	-	-	-	-	-	-
Fsp-Ps 2.1_LOD1.5 Interval	TRINITY_DN7713_c0_g2_i2	not available	len=4633 path=[0:0-66 4:67-1789 5:1790-1818 7:1819-1869 8:1870-1918 9:1919-1970 11:1971-1979 12:1980-2071 17:2072-2094 19:2095-2486 23:2487-2576 24:2577-2620 25:2621-2644 26:2645-2771 28:2772-4632]	9.675e-82	356	322.286	2770	3463	694	33336410	33337120	0.001866	533	72.6158	533	72.6158	63	8.58311	Plus	Plus	4633	putative transcription factor interactor and regulator CCHC(Zn) family	F:transferase activity, transferring phosphorus-containing groups	0	0	-	-	-	-	-	-	-	-	-	-	-	-	-	-	-	-	-	-	-	-	-	-	-	-
Fsp-Ps 2.1_LOD1.5 Interval	TRINITY_DN7713_c0_g2_i2	not available	len=4633 path=[0:0-66 4:67-1789 5:1790-1818 7:1819-1869 8:1870-1918 9:1919-1970 11:1971-1979 12:1980-2071 17:2072-2094 19:2095-2486 23:2487-2576 24:2577-2620 25:2621-2644 26:2645-2771 28:2772-4632]	3.377e-81	354	320.483	1066	1977	912	33588491	33589431	0.002452	652	68.4155	652	68.4155	53	5.56139	Plus	Plus	4633	putative transcription factor interactor and regulator CCHC(Zn) family	F:transferase activity, transferring phosphorus-containing groups	0	0	-	-	-	-	-	-	-	-	-	-	-	-	-	-	-	-	-	-	-	-	-	-	-	-
Fsp-Ps 2.1_LOD1.5 Interval	TRINITY_DN7713_c0_g2_i2	not available	len=4633 path=[0:0-66 4:67-1789 5:1790-1818 7:1819-1869 8:1870-1918 9:1919-1970 11:1971-1979 12:1980-2071 17:2072-2094 19:2095-2486 23:2487-2576 24:2577-2620 25:2621-2644 26:2645-2771 28:2772-4632]	3.377e-81	354	320.483	1792	2156	365	22602541	22602906	0.0009815	306	80.7388	306	80.7388	27	7.12401	Plus	Plus	4633	putative transcription factor interactor and regulator CCHC(Zn) family	F:transferase activity, transferring phosphorus-containing groups	0	0	-	-	-	-	-	-	-	-	-	-	-	-	-	-	-	-	-	-	-	-	-	-	-	-
Fsp-Ps 2.1_LOD1.5 Interval	TRINITY_DN7713_c0_g2_i2	not available	len=4633 path=[0:0-66 4:67-1789 5:1790-1818 7:1819-1869 8:1870-1918 9:1919-1970 11:1971-1979 12:1980-2071 17:2072-2094 19:2095-2486 23:2487-2576 24:2577-2620 25:2621-2644 26:2645-2771 28:2772-4632]	3.377e-81	354	320.483	2155	1874	282	5355481	5355765	0.0007529	250	85.3242	250	85.3242	19	6.48464	Plus	Minus	4633	putative transcription factor interactor and regulator CCHC(Zn) family	F:transferase activity, transferring phosphorus-containing groups	0	0	-	-	-	-	-	-	-	-	-	-	-	-	-	-	-	-	-	-	-	-	-	-	-	-
Fsp-Ps 2.1_LOD1.5 Interval	TRINITY_DN7713_c0_g2_i2	not available	len=4633 path=[0:0-66 4:67-1789 5:1790-1818 7:1819-1869 8:1870-1918 9:1919-1970 11:1971-1979 12:1980-2071 17:2072-2094 19:2095-2486 23:2487-2576 24:2577-2620 25:2621-2644 26:2645-2771 28:2772-4632]	3.377e-81	354	320.483	3978	3636	343	36846978	36847323	0.0009169	282	81.268	282	81.268	5	1.44092	Plus	Minus	4633	putative transcription factor interactor and regulator CCHC(Zn) family	F:transferase activity, transferring phosphorus-containing groups	0	0	-	-	-	-	-	-	-	-	-	-	-	-	-	-	-	-	-	-	-	-	-	-	-	-
Fsp-Ps 2.1_LOD1.5 Interval	TRINITY_DN7713_c0_g2_i2	not available	len=4633 path=[0:0-66 4:67-1789 5:1790-1818 7:1819-1869 8:1870-1918 9:1919-1970 11:1971-1979 12:1980-2071 17:2072-2094 19:2095-2486 23:2487-2576 24:2577-2620 25:2621-2644 26:2645-2771 28:2772-4632]	1.179e-80	352	318.679	2914	2633	282	36854243	36854520	0.0007529	243	85.8657	243	85.8657	6	2.12014	Plus	Minus	4633	putative transcription factor interactor and regulator CCHC(Zn) family	F:transferase activity, transferring phosphorus-containing groups	0	0	-	-	-	-	-	-	-	-	-	-	-	-	-	-	-	-	-	-	-	-	-	-	-	-
Fsp-Ps 2.1_LOD1.5 Interval	TRINITY_DN7713_c0_g2_i2	not available	len=4633 path=[0:0-66 4:67-1789 5:1790-1818 7:1819-1869 8:1870-1918 9:1919-1970 11:1971-1979 12:1980-2071 17:2072-2094 19:2095-2486 23:2487-2576 24:2577-2620 25:2621-2644 26:2645-2771 28:2772-4632]	5.012e-79	346	313.269	1791	2109	319	13901996	13902314	0.0008578	270	82.8221	270	82.8221	14	4.29448	Plus	Plus	4633	putative transcription factor interactor and regulator CCHC(Zn) family	F:transferase activity, transferring phosphorus-containing groups	0	0	-	-	-	-	-	-	-	-	-	-	-	-	-	-	-	-	-	-	-	-	-	-	-	-
Fsp-Ps 2.1_LOD1.5 Interval	TRINITY_DN7713_c0_g2_i2	not available	len=4633 path=[0:0-66 4:67-1789 5:1790-1818 7:1819-1869 8:1870-1918 9:1919-1970 11:1971-1979 12:1980-2071 17:2072-2094 19:2095-2486 23:2487-2576 24:2577-2620 25:2621-2644 26:2645-2771 28:2772-4632]	1.749e-78	344	311.466	2878	2588	291	20406216	20406509	0.0007771	249	84.1216	249	84.1216	7	2.36486	Plus	Minus	4633	putative transcription factor interactor and regulator CCHC(Zn) family	F:transferase activity, transferring phosphorus-containing groups	0	0	-	-	-	-	-	-	-	-	-	-	-	-	-	-	-	-	-	-	-	-	-	-	-	-
Fsp-Ps 2.1_LOD1.5 Interval	TRINITY_DN7713_c0_g2_i2	not available	len=4633 path=[0:0-66 4:67-1789 5:1790-1818 7:1819-1869 8:1870-1918 9:1919-1970 11:1971-1979 12:1980-2071 17:2072-2094 19:2095-2486 23:2487-2576 24:2577-2620 25:2621-2644 26:2645-2771 28:2772-4632]	6.105e-78	342	309.662	1791	2110	320	20359831	20360153	0.0008605	272	82.4242	272	82.4242	17	5.15152	Plus	Plus	4633	putative transcription factor interactor and regulator CCHC(Zn) family	F:transferase activity, transferring phosphorus-containing groups	0	0	-	-	-	-	-	-	-	-	-	-	-	-	-	-	-	-	-	-	-	-	-	-	-	-
Fsp-Ps 2.1_LOD1.5 Interval	TRINITY_DN7713_c0_g2_i2	not available	len=4633 path=[0:0-66 4:67-1789 5:1790-1818 7:1819-1869 8:1870-1918 9:1919-1970 11:1971-1979 12:1980-2071 17:2072-2094 19:2095-2486 23:2487-2576 24:2577-2620 25:2621-2644 26:2645-2771 28:2772-4632]	2.131e-77	340	307.859	2109	1792	318	20728223	20728539	0.0008497	266	82.0988	266	82.0988	13	4.01235	Plus	Minus	4633	putative transcription factor interactor and regulator CCHC(Zn) family	F:transferase activity, transferring phosphorus-containing groups	0	0	-	-	-	-	-	-	-	-	-	-	-	-	-	-	-	-	-	-	-	-	-	-	-	-
Fsp-Ps 2.1_LOD1.5 Interval	TRINITY_DN7713_c0_g2_i2	not available	len=4633 path=[0:0-66 4:67-1789 5:1790-1818 7:1819-1869 8:1870-1918 9:1919-1970 11:1971-1979 12:1980-2071 17:2072-2094 19:2095-2486 23:2487-2576 24:2577-2620 25:2621-2644 26:2645-2771 28:2772-4632]	2.131e-77	340	307.859	1797	2155	359	22788395	22788756	0.0009653	300	80.429	300	80.429	25	6.70241	Plus	Plus	4633	putative transcription factor interactor and regulator CCHC(Zn) family	F:transferase activity, transferring phosphorus-containing groups	0	0	-	-	-	-	-	-	-	-	-	-	-	-	-	-	-	-	-	-	-	-	-	-	-	-
Fsp-Ps 2.1_LOD1.5 Interval	TRINITY_DN7713_c0_g2_i2	not available	len=4633 path=[0:0-66 4:67-1789 5:1790-1818 7:1819-1869 8:1870-1918 9:1919-1970 11:1971-1979 12:1980-2071 17:2072-2094 19:2095-2486 23:2487-2576 24:2577-2620 25:2621-2644 26:2645-2771 28:2772-4632]	1.104e-74	330	298.842	1788	2157	370	10283253	10283621	0.0009949	309	80.0518	309	80.0518	33	8.54922	Plus	Plus	4633	putative transcription factor interactor and regulator CCHC(Zn) family	F:transferase activity, transferring phosphorus-containing groups	0	0	-	-	-	-	-	-	-	-	-	-	-	-	-	-	-	-	-	-	-	-	-	-	-	-
Fsp-Ps 2.1_LOD1.5 Interval	TRINITY_DN7713_c0_g2_i2	not available	len=4633 path=[0:0-66 4:67-1789 5:1790-1818 7:1819-1869 8:1870-1918 9:1919-1970 11:1971-1979 12:1980-2071 17:2072-2094 19:2095-2486 23:2487-2576 24:2577-2620 25:2621-2644 26:2645-2771 28:2772-4632]	1.104e-74	330	298.842	1792	2157	366	25147722	25148086	0.0009842	302	79.8942	302	79.8942	25	6.61376	Plus	Plus	4633	putative transcription factor interactor and regulator CCHC(Zn) family	F:transferase activity, transferring phosphorus-containing groups	0	0	-	-	-	-	-	-	-	-	-	-	-	-	-	-	-	-	-	-	-	-	-	-	-	-
Fsp-Ps 2.1_LOD1.5 Interval	TRINITY_DN7713_c0_g2_i2	not available	len=4633 path=[0:0-66 4:67-1789 5:1790-1818 7:1819-1869 8:1870-1918 9:1919-1970 11:1971-1979 12:1980-2071 17:2072-2094 19:2095-2486 23:2487-2576 24:2577-2620 25:2621-2644 26:2645-2771 28:2772-4632]	1.104e-74	330	298.842	3179	2621	559	20727271	20727806	0.001498	419	72.3661	419	72.3661	63	10.8808	Plus	Minus	4633	putative transcription factor interactor and regulator CCHC(Zn) family	F:transferase activity, transferring phosphorus-containing groups	0	0	-	-	-	-	-	-	-	-	-	-	-	-	-	-	-	-	-	-	-	-	-	-	-	-
Fsp-Ps 2.1_LOD1.5 Interval	TRINITY_DN7713_c0_g2_i2	not available	len=4633 path=[0:0-66 4:67-1789 5:1790-1818 7:1819-1869 8:1870-1918 9:1919-1970 11:1971-1979 12:1980-2071 17:2072-2094 19:2095-2486 23:2487-2576 24:2577-2620 25:2621-2644 26:2645-2771 28:2772-4632]	3.853e-74	328	297.039	2109	1791	319	22854556	22854869	0.0008524	267	81.4024	267	81.4024	23	7.0122	Plus	Minus	4633	putative transcription factor interactor and regulator CCHC(Zn) family	F:transferase activity, transferring phosphorus-containing groups	0	0	-	-	-	-	-	-	-	-	-	-	-	-	-	-	-	-	-	-	-	-	-	-	-	-
Fsp-Ps 2.1_LOD1.5 Interval	TRINITY_DN7713_c0_g2_i2	not available	len=4633 path=[0:0-66 4:67-1789 5:1790-1818 7:1819-1869 8:1870-1918 9:1919-1970 11:1971-1979 12:1980-2071 17:2072-2094 19:2095-2486 23:2487-2576 24:2577-2620 25:2621-2644 26:2645-2771 28:2772-4632]	4.694e-73	324	293.432	2878	2547	332	8501735	8502057	0.0008874	271	80.8955	271	80.8955	15	4.47761	Plus	Minus	4633	putative transcription factor interactor and regulator CCHC(Zn) family	F:transferase activity, transferring phosphorus-containing groups	0	0	-	-	-	-	-	-	-	-	-	-	-	-	-	-	-	-	-	-	-	-	-	-	-	-
Fsp-Ps 2.1_LOD1.5 Interval	TRINITY_DN7713_c0_g2_i2	not available	len=4633 path=[0:0-66 4:67-1789 5:1790-1818 7:1819-1869 8:1870-1918 9:1919-1970 11:1971-1979 12:1980-2071 17:2072-2094 19:2095-2486 23:2487-2576 24:2577-2620 25:2621-2644 26:2645-2771 28:2772-4632]	6.966e-71	316	286.219	1791	2156	366	23370736	23371103	0.0009842	299	78.6842	299	78.6842	26	6.84211	Plus	Plus	4633	putative transcription factor interactor and regulator CCHC(Zn) family	F:transferase activity, transferring phosphorus-containing groups	0	0	-	-	-	-	-	-	-	-	-	-	-	-	-	-	-	-	-	-	-	-	-	-	-	-
Fsp-Ps 2.1_LOD1.5 Interval	TRINITY_DN7713_c0_g2_i2	not available	len=4633 path=[0:0-66 4:67-1789 5:1790-1818 7:1819-1869 8:1870-1918 9:1919-1970 11:1971-1979 12:1980-2071 17:2072-2094 19:2095-2486 23:2487-2576 24:2577-2620 25:2621-2644 26:2645-2771 28:2772-4632]	6.966e-71	316	286.219	2155	1863	293	36822134	36822433	0.0007825	251	82.0261	251	82.0261	19	6.20915	Plus	Minus	4633	putative transcription factor interactor and regulator CCHC(Zn) family	F:transferase activity, transferring phosphorus-containing groups	0	0	-	-	-	-	-	-	-	-	-	-	-	-	-	-	-	-	-	-	-	-	-	-	-	-
Fsp-Ps 2.1_LOD1.5 Interval	TRINITY_DN7713_c0_g2_i2	not available	len=4633 path=[0:0-66 4:67-1789 5:1790-1818 7:1819-1869 8:1870-1918 9:1919-1970 11:1971-1979 12:1980-2071 17:2072-2094 19:2095-2486 23:2487-2576 24:2577-2620 25:2621-2644 26:2645-2771 28:2772-4632]	6.966e-71	316	286.219	2777	3128	352	20360749	20361092	0.0009465	284	78.453	284	78.453	28	7.73481	Plus	Plus	4633	putative transcription factor interactor and regulator CCHC(Zn) family	F:transferase activity, transferring phosphorus-containing groups	0	0	-	-	-	-	-	-	-	-	-	-	-	-	-	-	-	-	-	-	-	-	-	-	-	-
Fsp-Ps 2.1_LOD1.5 Interval	TRINITY_DN7713_c0_g2_i2	not available	len=4633 path=[0:0-66 4:67-1789 5:1790-1818 7:1819-1869 8:1870-1918 9:1919-1970 11:1971-1979 12:1980-2071 17:2072-2094 19:2095-2486 23:2487-2576 24:2577-2620 25:2621-2644 26:2645-2771 28:2772-4632]	1.034e-68	308	279.005	1844	2109	266	32617342	32617610	0.0007153	232	84.058	232	84.058	17	6.15942	Plus	Plus	4633	putative transcription factor interactor and regulator CCHC(Zn) family	F:transferase activity, transferring phosphorus-containing groups	0	0	-	-	-	-	-	-	-	-	-	-	-	-	-	-	-	-	-	-	-	-	-	-	-	-
Fsp-Ps 2.1_LOD1.5 Interval	TRINITY_DN7713_c0_g2_i2	not available	len=4633 path=[0:0-66 4:67-1789 5:1790-1818 7:1819-1869 8:1870-1918 9:1919-1970 11:1971-1979 12:1980-2071 17:2072-2094 19:2095-2486 23:2487-2576 24:2577-2620 25:2621-2644 26:2645-2771 28:2772-4632]	3.609e-68	306	277.202	1791	2156	366	1340629	1340994	0.0009842	297	77.9528	297	77.9528	30	7.87402	Plus	Plus	4633	putative transcription factor interactor and regulator CCHC(Zn) family	F:transferase activity, transferring phosphorus-containing groups	0	0	-	-	-	-	-	-	-	-	-	-	-	-	-	-	-	-	-	-	-	-	-	-	-	-
Fsp-Ps 2.1_LOD1.5 Interval	TRINITY_DN7713_c0_g2_i2	not available	len=4633 path=[0:0-66 4:67-1789 5:1790-1818 7:1819-1869 8:1870-1918 9:1919-1970 11:1971-1979 12:1980-2071 17:2072-2094 19:2095-2486 23:2487-2576 24:2577-2620 25:2621-2644 26:2645-2771 28:2772-4632]	3.609e-68	306	277.202	2156	1792	365	13860323	13860717	0.0009761	308	76.4268	308	76.4268	46	11.4144	Plus	Minus	4633	putative transcription factor interactor and regulator CCHC(Zn) family	F:transferase activity, transferring phosphorus-containing groups	0	0	-	-	-	-	-	-	-	-	-	-	-	-	-	-	-	-	-	-	-	-	-	-	-	-
Fsp-Ps 2.1_LOD1.5 Interval	TRINITY_DN7713_c0_g2_i2	not available	len=4633 path=[0:0-66 4:67-1789 5:1790-1818 7:1819-1869 8:1870-1918 9:1919-1970 11:1971-1979 12:1980-2071 17:2072-2094 19:2095-2486 23:2487-2576 24:2577-2620 25:2621-2644 26:2645-2771 28:2772-4632]	3.609e-68	306	277.202	2109	1792	318	3083325	3083644	0.0008497	268	81.2121	268	81.2121	22	6.66667	Plus	Minus	4633	putative transcription factor interactor and regulator CCHC(Zn) family	F:transferase activity, transferring phosphorus-containing groups	0	0	-	-	-	-	-	-	-	-	-	-	-	-	-	-	-	-	-	-	-	-	-	-	-	-
Fsp-Ps 2.1_LOD1.5 Interval	TRINITY_DN7713_c0_g2_i2	not available	len=4633 path=[0:0-66 4:67-1789 5:1790-1818 7:1819-1869 8:1870-1918 9:1919-1970 11:1971-1979 12:1980-2071 17:2072-2094 19:2095-2486 23:2487-2576 24:2577-2620 25:2621-2644 26:2645-2771 28:2772-4632]	1.26e-67	304	275.398	2155	1792	364	20406896	20407216	0.0009734	285	76.8194	285	76.8194	57	15.3639	Plus	Minus	4633	putative transcription factor interactor and regulator CCHC(Zn) family	F:transferase activity, transferring phosphorus-containing groups	0	0	-	-	-	-	-	-	-	-	-	-	-	-	-	-	-	-	-	-	-	-	-	-	-	-
Fsp-Ps 2.1_LOD1.5 Interval	TRINITY_DN7713_c0_g2_i2	not available	len=4633 path=[0:0-66 4:67-1789 5:1790-1818 7:1819-1869 8:1870-1918 9:1919-1970 11:1971-1979 12:1980-2071 17:2072-2094 19:2095-2486 23:2487-2576 24:2577-2620 25:2621-2644 26:2645-2771 28:2772-4632]	1.869e-65	296	268.185	2588	2878	291	22789095	22789388	0.0007825	248	82.9431	248	82.9431	13	4.34783	Plus	Plus	4633	putative transcription factor interactor and regulator CCHC(Zn) family	F:transferase activity, transferring phosphorus-containing groups	0	0	-	-	-	-	-	-	-	-	-	-	-	-	-	-	-	-	-	-	-	-	-	-	-	-
Fsp-Ps 2.1_LOD1.5 Interval	TRINITY_DN7713_c0_g2_i2	not available	len=4633 path=[0:0-66 4:67-1789 5:1790-1818 7:1819-1869 8:1870-1918 9:1919-1970 11:1971-1979 12:1980-2071 17:2072-2094 19:2095-2486 23:2487-2576 24:2577-2620 25:2621-2644 26:2645-2771 28:2772-4632]	2.277e-64	292	264.578	2122	1792	331	23489038	23489365	0.0008847	268	79.056	268	79.056	19	5.60472	Plus	Minus	4633	putative transcription factor interactor and regulator CCHC(Zn) family	F:transferase activity, transferring phosphorus-containing groups	0	0	-	-	-	-	-	-	-	-	-	-	-	-	-	-	-	-	-	-	-	-	-	-	-	-
Fsp-Ps 2.1_LOD1.5 Interval	TRINITY_DN7713_c0_g2_i2	not available	len=4633 path=[0:0-66 4:67-1789 5:1790-1818 7:1819-1869 8:1870-1918 9:1919-1970 11:1971-1979 12:1980-2071 17:2072-2094 19:2095-2486 23:2487-2576 24:2577-2620 25:2621-2644 26:2645-2771 28:2772-4632]	2.774e-63	288	260.971	2588	2878	291	5324764	5325057	0.0007825	239	80.4714	239	80.4714	9	3.0303	Plus	Plus	4633	putative transcription factor interactor and regulator CCHC(Zn) family	F:transferase activity, transferring phosphorus-containing groups	0	0	-	-	-	-	-	-	-	-	-	-	-	-	-	-	-	-	-	-	-	-	-	-	-	-
Fsp-Ps 2.1_LOD1.5 Interval	TRINITY_DN7713_c0_g2_i2	not available	len=4633 path=[0:0-66 4:67-1789 5:1790-1818 7:1819-1869 8:1870-1918 9:1919-1970 11:1971-1979 12:1980-2071 17:2072-2094 19:2095-2486 23:2487-2576 24:2577-2620 25:2621-2644 26:2645-2771 28:2772-4632]	1.18e-61	282	255.561	2588	2878	291	18747053	18747347	0.0007825	237	79.798	237	79.798	8	2.6936	Plus	Plus	4633	putative transcription factor interactor and regulator CCHC(Zn) family	F:transferase activity, transferring phosphorus-containing groups	0	0	-	-	-	-	-	-	-	-	-	-	-	-	-	-	-	-	-	-	-	-	-	-	-	-
Fsp-Ps 2.1_LOD1.5 Interval	TRINITY_DN7713_c0_g2_i2	not available	len=4633 path=[0:0-66 4:67-1789 5:1790-1818 7:1819-1869 8:1870-1918 9:1919-1970 11:1971-1979 12:1980-2071 17:2072-2094 19:2095-2486 23:2487-2576 24:2577-2620 25:2621-2644 26:2645-2771 28:2772-4632]	1.437e-60	278	251.955	219	1	219	13852952	13853170	0.0005835	187	85.3881	187	85.3881	0	0	Plus	Minus	4633	putative transcription factor interactor and regulator CCHC(Zn) family	F:transferase activity, transferring phosphorus-containing groups	0	0	-	-	-	-	-	-	-	-	-	-	-	-	-	-	-	-	-	-	-	-	-	-	-	-
Fsp-Ps 2.1_LOD1.5 Interval	TRINITY_DN7713_c0_g2_i2	not available	len=4633 path=[0:0-66 4:67-1789 5:1790-1818 7:1819-1869 8:1870-1918 9:1919-1970 11:1971-1979 12:1980-2071 17:2072-2094 19:2095-2486 23:2487-2576 24:2577-2620 25:2621-2644 26:2645-2771 28:2772-4632]	5.016e-60	276	250.151	2122	1791	332	37153159	37153511	0.0008874	280	77.135	280	77.135	41	11.2948	Plus	Minus	4633	putative transcription factor interactor and regulator CCHC(Zn) family	F:transferase activity, transferring phosphorus-containing groups	0	0	-	-	-	-	-	-	-	-	-	-	-	-	-	-	-	-	-	-	-	-	-	-	-	-
Fsp-Ps 2.1_LOD1.5 Interval	TRINITY_DN7713_c0_g2_i2	not available	len=4633 path=[0:0-66 4:67-1789 5:1790-1818 7:1819-1869 8:1870-1918 9:1919-1970 11:1971-1979 12:1980-2071 17:2072-2094 19:2095-2486 23:2487-2576 24:2577-2620 25:2621-2644 26:2645-2771 28:2772-4632]	6.111e-59	272	246.544	3067	3953	887	30272237	30273129	0.002385	630	66.5259	630	66.5259	114	12.038	Plus	Plus	4633	putative transcription factor interactor and regulator CCHC(Zn) family	F:transferase activity, transferring phosphorus-containing groups	0	0	-	-	-	-	-	-	-	-	-	-	-	-	-	-	-	-	-	-	-	-	-	-	-	-
Fsp-Ps 2.1_LOD1.5 Interval	TRINITY_DN7713_c0_g2_i2	not available	len=4633 path=[0:0-66 4:67-1789 5:1790-1818 7:1819-1869 8:1870-1918 9:1919-1970 11:1971-1979 12:1980-2071 17:2072-2094 19:2095-2486 23:2487-2576 24:2577-2620 25:2621-2644 26:2645-2771 28:2772-4632]	2.133e-58	270	244.741	1981	1788	194	36287345	36287538	0.0005163	175	88.8325	175	88.8325	6	3.04569	Plus	Minus	4633	putative transcription factor interactor and regulator CCHC(Zn) family	F:transferase activity, transferring phosphorus-containing groups	0	0	-	-	-	-	-	-	-	-	-	-	-	-	-	-	-	-	-	-	-	-	-	-	-	-
Fsp-Ps 2.1_LOD1.5 Interval	TRINITY_DN7713_c0_g2_i2	not available	len=4633 path=[0:0-66 4:67-1789 5:1790-1818 7:1819-1869 8:1870-1918 9:1919-1970 11:1971-1979 12:1980-2071 17:2072-2094 19:2095-2486 23:2487-2576 24:2577-2620 25:2621-2644 26:2645-2771 28:2772-4632]	2.133e-58	270	244.741	2048	1790	259	19002987	19003268	0.0006911	228	80.2817	228	80.2817	27	9.50704	Plus	Minus	4633	putative transcription factor interactor and regulator CCHC(Zn) family	F:transferase activity, transferring phosphorus-containing groups	0	0	-	-	-	-	-	-	-	-	-	-	-	-	-	-	-	-	-	-	-	-	-	-	-	-
Fsp-Ps 2.1_LOD1.5 Interval	TRINITY_DN7713_c0_g2_i2	not available	len=4633 path=[0:0-66 4:67-1789 5:1790-1818 7:1819-1869 8:1870-1918 9:1919-1970 11:1971-1979 12:1980-2071 17:2072-2094 19:2095-2486 23:2487-2576 24:2577-2620 25:2621-2644 26:2645-2771 28:2772-4632]	9.069e-57	264	239.331	1790	2122	333	25468644	25469003	0.0008954	279	76.0218	279	76.0218	41	11.1717	Plus	Plus	4633	putative transcription factor interactor and regulator CCHC(Zn) family	F:transferase activity, transferring phosphorus-containing groups	0	0	-	-	-	-	-	-	-	-	-	-	-	-	-	-	-	-	-	-	-	-	-	-	-	-
Fsp-Ps 2.1_LOD1.5 Interval	TRINITY_DN7713_c0_g2_i2	not available	len=4633 path=[0:0-66 4:67-1789 5:1790-1818 7:1819-1869 8:1870-1918 9:1919-1970 11:1971-1979 12:1980-2071 17:2072-2094 19:2095-2486 23:2487-2576 24:2577-2620 25:2621-2644 26:2645-2771 28:2772-4632]	1.105e-55	260	235.724	1790	2131	342	36775052	36775415	0.0009196	285	76.4075	285	76.4075	40	10.7239	Plus	Plus	4633	putative transcription factor interactor and regulator CCHC(Zn) family	F:transferase activity, transferring phosphorus-containing groups	0	0	-	-	-	-	-	-	-	-	-	-	-	-	-	-	-	-	-	-	-	-	-	-	-	-
Fsp-Ps 2.1_LOD1.5 Interval	TRINITY_DN7713_c0_g2_i2	not available	len=4633 path=[0:0-66 4:67-1789 5:1790-1818 7:1819-1869 8:1870-1918 9:1919-1970 11:1971-1979 12:1980-2071 17:2072-2094 19:2095-2486 23:2487-2576 24:2577-2620 25:2621-2644 26:2645-2771 28:2772-4632]	3.856e-55	258	233.921	2122	1792	331	4261851	4262204	0.0008847	272	75.3463	272	75.3463	37	10.2493	Plus	Minus	4633	putative transcription factor interactor and regulator CCHC(Zn) family	F:transferase activity, transferring phosphorus-containing groups	0	0	-	-	-	-	-	-	-	-	-	-	-	-	-	-	-	-	-	-	-	-	-	-	-	-
Fsp-Ps 2.1_LOD1.5 Interval	TRINITY_DN7713_c0_g2_i2	not available	len=4633 path=[0:0-66 4:67-1789 5:1790-1818 7:1819-1869 8:1870-1918 9:1919-1970 11:1971-1979 12:1980-2071 17:2072-2094 19:2095-2486 23:2487-2576 24:2577-2620 25:2621-2644 26:2645-2771 28:2772-4632]	1.346e-54	256	232.118	1792	2048	257	32701491	32701770	0.0006911	224	79.4326	224	79.4326	27	9.57447	Plus	Plus	4633	putative transcription factor interactor and regulator CCHC(Zn) family	F:transferase activity, transferring phosphorus-containing groups	0	0	-	-	-	-	-	-	-	-	-	-	-	-	-	-	-	-	-	-	-	-	-	-	-	-
Fsp-Ps 2.1_LOD1.5 Interval	TRINITY_DN7713_c0_g2_i2	not available	len=4633 path=[0:0-66 4:67-1789 5:1790-1818 7:1819-1869 8:1870-1918 9:1919-1970 11:1971-1979 12:1980-2071 17:2072-2094 19:2095-2486 23:2487-2576 24:2577-2620 25:2621-2644 26:2645-2771 28:2772-4632]	1.64e-53	252	228.511	3105	3839	735	11461567	11462323	0.001976	544	67.9151	544	67.9151	110	13.7328	Plus	Plus	4633	putative transcription factor interactor and regulator CCHC(Zn) family	F:transferase activity, transferring phosphorus-containing groups	0	0	-	-	-	-	-	-	-	-	-	-	-	-	-	-	-	-	-	-	-	-	-	-	-	-
Fsp-Ps 2.1_LOD1.5 Interval	TRINITY_DN7713_c0_g2_i2	not available	len=4633 path=[0:0-66 4:67-1789 5:1790-1818 7:1819-1869 8:1870-1918 9:1919-1970 11:1971-1979 12:1980-2071 17:2072-2094 19:2095-2486 23:2487-2576 24:2577-2620 25:2621-2644 26:2645-2771 28:2772-4632]	5.723e-53	250	226.707	2878	2754	125	11761874	11761998	0.0003307	125	100	125	100	0	0	Plus	Minus	4633	putative transcription factor interactor and regulator CCHC(Zn) family	F:transferase activity, transferring phosphorus-containing groups	0	0	-	-	-	-	-	-	-	-	-	-	-	-	-	-	-	-	-	-	-	-	-	-	-	-
Fsp-Ps 2.1_LOD1.5 Interval	TRINITY_DN7713_c0_g2_i2	not available	len=4633 path=[0:0-66 4:67-1789 5:1790-1818 7:1819-1869 8:1870-1918 9:1919-1970 11:1971-1979 12:1980-2071 17:2072-2094 19:2095-2486 23:2487-2576 24:2577-2620 25:2621-2644 26:2645-2771 28:2772-4632]	5.723e-53	250	226.707	4565	4146	420	36846451	36846864	0.001124	307	72.0657	307	72.0657	18	4.22535	Plus	Minus	4633	putative transcription factor interactor and regulator CCHC(Zn) family	F:transferase activity, transferring phosphorus-containing groups	0	0	-	-	-	-	-	-	-	-	-	-	-	-	-	-	-	-	-	-	-	-	-	-	-	-
Fsp-Ps 2.1_LOD1.5 Interval	TRINITY_DN7713_c0_g2_i2	not available	len=4633 path=[0:0-66 4:67-1789 5:1790-1818 7:1819-1869 8:1870-1918 9:1919-1970 11:1971-1979 12:1980-2071 17:2072-2094 19:2095-2486 23:2487-2576 24:2577-2620 25:2621-2644 26:2645-2771 28:2772-4632]	6.972e-52	246	223.101	1790	2046	257	22802378	22802657	0.0006911	221	78.3688	221	78.3688	27	9.57447	Plus	Plus	4633	putative transcription factor interactor and regulator CCHC(Zn) family	F:transferase activity, transferring phosphorus-containing groups	0	0	-	-	-	-	-	-	-	-	-	-	-	-	-	-	-	-	-	-	-	-	-	-	-	-
Fsp-Ps 2.1_LOD1.5 Interval	TRINITY_DN7713_c0_g2_i2	not available	len=4633 path=[0:0-66 4:67-1789 5:1790-1818 7:1819-1869 8:1870-1918 9:1919-1970 11:1971-1979 12:1980-2071 17:2072-2094 19:2095-2486 23:2487-2576 24:2577-2620 25:2621-2644 26:2645-2771 28:2772-4632]	8.494e-51	242	219.494	1789	2157	369	18925116	18925508	0.0009922	293	73.9899	293	73.9899	30	7.57576	Plus	Plus	4633	putative transcription factor interactor and regulator CCHC(Zn) family	F:transferase activity, transferring phosphorus-containing groups	0	0	-	-	-	-	-	-	-	-	-	-	-	-	-	-	-	-	-	-	-	-	-	-	-	-
Fsp-Ps 2.1_LOD1.5 Interval	TRINITY_DN7713_c0_g2_i2	not available	len=4633 path=[0:0-66 4:67-1789 5:1790-1818 7:1819-1869 8:1870-1918 9:1919-1970 11:1971-1979 12:1980-2071 17:2072-2094 19:2095-2486 23:2487-2576 24:2577-2620 25:2621-2644 26:2645-2771 28:2772-4632]	8.494e-51	242	219.494	1790	2131	342	11464785	11465154	0.0009196	283	75.266	283	75.266	40	10.6383	Plus	Plus	4633	putative transcription factor interactor and regulator CCHC(Zn) family	F:transferase activity, transferring phosphorus-containing groups	0	0	-	-	-	-	-	-	-	-	-	-	-	-	-	-	-	-	-	-	-	-	-	-	-	-
Fsp-Ps 2.1_LOD1.5 Interval	TRINITY_DN7713_c0_g2_i2	not available	len=4633 path=[0:0-66 4:67-1789 5:1790-1818 7:1819-1869 8:1870-1918 9:1919-1970 11:1971-1979 12:1980-2071 17:2072-2094 19:2095-2486 23:2487-2576 24:2577-2620 25:2621-2644 26:2645-2771 28:2772-4632]	8.494e-51	242	219.494	2101	1792	310	25933435	25933763	0.0008282	259	76.4012	259	76.4012	39	11.5044	Plus	Minus	4633	putative transcription factor interactor and regulator CCHC(Zn) family	F:transferase activity, transferring phosphorus-containing groups	0	0	-	-	-	-	-	-	-	-	-	-	-	-	-	-	-	-	-	-	-	-	-	-	-	-
Fsp-Ps 2.1_LOD1.5 Interval	TRINITY_DN7713_c0_g2_i2	not available	len=4633 path=[0:0-66 4:67-1789 5:1790-1818 7:1819-1869 8:1870-1918 9:1919-1970 11:1971-1979 12:1980-2071 17:2072-2094 19:2095-2486 23:2487-2576 24:2577-2620 25:2621-2644 26:2645-2771 28:2772-4632]	8.494e-51	242	219.494	2131	1898	234	36287092	36287332	0.0006238	202	81.7814	202	81.7814	19	7.69231	Plus	Minus	4633	putative transcription factor interactor and regulator CCHC(Zn) family	F:transferase activity, transferring phosphorus-containing groups	0	0	-	-	-	-	-	-	-	-	-	-	-	-	-	-	-	-	-	-	-	-	-	-	-	-
Fsp-Ps 2.1_LOD1.5 Interval	TRINITY_DN7713_c0_g2_i2	not available	len=4633 path=[0:0-66 4:67-1789 5:1790-1818 7:1819-1869 8:1870-1918 9:1919-1970 11:1971-1979 12:1980-2071 17:2072-2094 19:2095-2486 23:2487-2576 24:2577-2620 25:2621-2644 26:2645-2771 28:2772-4632]	8.494e-51	242	219.494	2623	2878	256	36247987	36248245	0.0006884	209	79.771	209	79.771	9	3.43511	Plus	Plus	4633	putative transcription factor interactor and regulator CCHC(Zn) family	F:transferase activity, transferring phosphorus-containing groups	0	0	-	-	-	-	-	-	-	-	-	-	-	-	-	-	-	-	-	-	-	-	-	-	-	-
Fsp-Ps 2.1_LOD1.5 Interval	TRINITY_DN7713_c0_g2_i2	not available	len=4633 path=[0:0-66 4:67-1789 5:1790-1818 7:1819-1869 8:1870-1918 9:1919-1970 11:1971-1979 12:1980-2071 17:2072-2094 19:2095-2486 23:2487-2576 24:2577-2620 25:2621-2644 26:2645-2771 28:2772-4632]	8.494e-51	242	219.494	2770	3325	556	32702410	32703005	0.001495	429	70.2128	429	70.2128	70	11.4566	Plus	Plus	4633	putative transcription factor interactor and regulator CCHC(Zn) family	F:transferase activity, transferring phosphorus-containing groups	0	0	-	-	-	-	-	-	-	-	-	-	-	-	-	-	-	-	-	-	-	-	-	-	-	-
Fsp-Ps 2.1_LOD1.5 Interval	TRINITY_DN7713_c0_g2_i2	not available	len=4633 path=[0:0-66 4:67-1789 5:1790-1818 7:1819-1869 8:1870-1918 9:1919-1970 11:1971-1979 12:1980-2071 17:2072-2094 19:2095-2486 23:2487-2576 24:2577-2620 25:2621-2644 26:2645-2771 28:2772-4632]	3.612e-49	236	214.084	2831	2587	245	5354862	5355098	0.0006534	197	80.0813	197	80.0813	10	4.06504	Plus	Minus	4633	putative transcription factor interactor and regulator CCHC(Zn) family	F:transferase activity, transferring phosphorus-containing groups	0	0	-	-	-	-	-	-	-	-	-	-	-	-	-	-	-	-	-	-	-	-	-	-	-	-
Fsp-Ps 2.1_LOD1.5 Interval	TRINITY_DN7713_c0_g2_i2	not available	len=4633 path=[0:0-66 4:67-1789 5:1790-1818 7:1819-1869 8:1870-1918 9:1919-1970 11:1971-1979 12:1980-2071 17:2072-2094 19:2095-2486 23:2487-2576 24:2577-2620 25:2621-2644 26:2645-2771 28:2772-4632]	1.261e-48	234	212.28	1795	2046	252	33334679	33334946	0.0006776	215	77.8986	215	77.8986	32	11.5942	Plus	Plus	4633	putative transcription factor interactor and regulator CCHC(Zn) family	F:transferase activity, transferring phosphorus-containing groups	0	0	-	-	-	-	-	-	-	-	-	-	-	-	-	-	-	-	-	-	-	-	-	-	-	-
Fsp-Ps 2.1_LOD1.5 Interval	TRINITY_DN7713_c0_g2_i2	not available	len=4633 path=[0:0-66 4:67-1789 5:1790-1818 7:1819-1869 8:1870-1918 9:1919-1970 11:1971-1979 12:1980-2071 17:2072-2094 19:2095-2486 23:2487-2576 24:2577-2620 25:2621-2644 26:2645-2771 28:2772-4632]	4.4e-48	232	210.477	1794	2048	255	29845970	29846247	0.0006857	218	77.8571	218	77.8571	27	9.64286	Plus	Plus	4633	putative transcription factor interactor and regulator CCHC(Zn) family	F:transferase activity, transferring phosphorus-containing groups	0	0	-	-	-	-	-	-	-	-	-	-	-	-	-	-	-	-	-	-	-	-	-	-	-	-
Fsp-Ps 2.1_LOD1.5 Interval	TRINITY_DN7713_c0_g2_i2	not available	len=4633 path=[0:0-66 4:67-1789 5:1790-1818 7:1819-1869 8:1870-1918 9:1919-1970 11:1971-1979 12:1980-2071 17:2072-2094 19:2095-2486 23:2487-2576 24:2577-2620 25:2621-2644 26:2645-2771 28:2772-4632]	1.536e-47	230	208.674	1792	2046	255	16470731	16471001	0.0006857	216	77.4194	216	77.4194	32	11.4695	Plus	Plus	4633	putative transcription factor interactor and regulator CCHC(Zn) family	F:transferase activity, transferring phosphorus-containing groups	0	0	-	-	-	-	-	-	-	-	-	-	-	-	-	-	-	-	-	-	-	-	-	-	-	-
Fsp-Ps 2.1_LOD1.5 Interval	TRINITY_DN7713_c0_g2_i2	not available	len=4633 path=[0:0-66 4:67-1789 5:1790-1818 7:1819-1869 8:1870-1918 9:1919-1970 11:1971-1979 12:1980-2071 17:2072-2094 19:2095-2486 23:2487-2576 24:2577-2620 25:2621-2644 26:2645-2771 28:2772-4632]	5.36e-47	228	206.87	2623	2878	256	10622048	10622306	0.0006884	206	78.626	206	78.626	9	3.43511	Plus	Plus	4633	putative transcription factor interactor and regulator CCHC(Zn) family	F:transferase activity, transferring phosphorus-containing groups	0	0	-	-	-	-	-	-	-	-	-	-	-	-	-	-	-	-	-	-	-	-	-	-	-	-
Fsp-Ps 2.1_LOD1.5 Interval	TRINITY_DN7713_c0_g2_i2	not available	len=4633 path=[0:0-66 4:67-1789 5:1790-1818 7:1819-1869 8:1870-1918 9:1919-1970 11:1971-1979 12:1980-2071 17:2072-2094 19:2095-2486 23:2487-2576 24:2577-2620 25:2621-2644 26:2645-2771 28:2772-4632]	2.279e-45	222	201.46	2880	2623	258	29622607	29622867	0.0006884	206	78.0303	206	78.0303	9	3.40909	Plus	Minus	4633	putative transcription factor interactor and regulator CCHC(Zn) family	F:transferase activity, transferring phosphorus-containing groups	0	0	-	-	-	-	-	-	-	-	-	-	-	-	-	-	-	-	-	-	-	-	-	-	-	-
Fsp-Ps 2.1_LOD1.5 Interval	TRINITY_DN7713_c0_g2_i2	not available	len=4633 path=[0:0-66 4:67-1789 5:1790-1818 7:1819-1869 8:1870-1918 9:1919-1970 11:1971-1979 12:1980-2071 17:2072-2094 19:2095-2486 23:2487-2576 24:2577-2620 25:2621-2644 26:2645-2771 28:2772-4632]	2.279e-45	222	201.46	4020	3694	327	11773222	11773563	0.0008739	266	76.2178	266	76.2178	29	8.30946	Plus	Minus	4633	putative transcription factor interactor and regulator CCHC(Zn) family	F:transferase activity, transferring phosphorus-containing groups	0	0	-	-	-	-	-	-	-	-	-	-	-	-	-	-	-	-	-	-	-	-	-	-	-	-
Fsp-Ps 2.1_LOD1.5 Interval	TRINITY_DN7713_c0_g2_i2	not available	len=4633 path=[0:0-66 4:67-1789 5:1790-1818 7:1819-1869 8:1870-1918 9:1919-1970 11:1971-1979 12:1980-2071 17:2072-2094 19:2095-2486 23:2487-2576 24:2577-2620 25:2621-2644 26:2645-2771 28:2772-4632]	2.777e-44	218	197.854	1790	2131	342	11452925	11453294	0.0009196	275	73.5294	275	73.5294	36	9.62567	Plus	Plus	4633	putative transcription factor interactor and regulator CCHC(Zn) family	F:transferase activity, transferring phosphorus-containing groups	0	0	-	-	-	-	-	-	-	-	-	-	-	-	-	-	-	-	-	-	-	-	-	-	-	-
Fsp-Ps 2.1_LOD1.5 Interval	TRINITY_DN7713_c0_g2_i2	not available	len=4633 path=[0:0-66 4:67-1789 5:1790-1818 7:1819-1869 8:1870-1918 9:1919-1970 11:1971-1979 12:1980-2071 17:2072-2094 19:2095-2486 23:2487-2576 24:2577-2620 25:2621-2644 26:2645-2771 28:2772-4632]	2.777e-44	218	197.854	1918	1792	127	30748388	30748514	0.0003361	122	95.3125	122	95.3125	2	1.5625	Plus	Minus	4633	putative transcription factor interactor and regulator CCHC(Zn) family	F:transferase activity, transferring phosphorus-containing groups	0	0	-	-	-	-	-	-	-	-	-	-	-	-	-	-	-	-	-	-	-	-	-	-	-	-
Fsp-Ps 2.1_LOD1.5 Interval	TRINITY_DN7713_c0_g2_i2	not available	len=4633 path=[0:0-66 4:67-1789 5:1790-1818 7:1819-1869 8:1870-1918 9:1919-1970 11:1971-1979 12:1980-2071 17:2072-2094 19:2095-2486 23:2487-2576 24:2577-2620 25:2621-2644 26:2645-2771 28:2772-4632]	2.777e-44	218	197.854	2899	2639	261	20186462	20186704	0.0006964	205	78.2443	205	78.2443	20	7.63359	Plus	Minus	4633	putative transcription factor interactor and regulator CCHC(Zn) family	F:transferase activity, transferring phosphorus-containing groups	0	0	-	-	-	-	-	-	-	-	-	-	-	-	-	-	-	-	-	-	-	-	-	-	-	-
Fsp-Ps 2.1_LOD1.5 Interval	TRINITY_DN7713_c0_g2_i2	not available	len=4633 path=[0:0-66 4:67-1789 5:1790-1818 7:1819-1869 8:1870-1918 9:1919-1970 11:1971-1979 12:1980-2071 17:2072-2094 19:2095-2486 23:2487-2576 24:2577-2620 25:2621-2644 26:2645-2771 28:2772-4632]	2.777e-44	218	197.854	2648	2880	233	23371506	23371738	0.0006265	188	80	188	80	4	1.70213	Plus	Plus	4633	putative transcription factor interactor and regulator CCHC(Zn) family	F:transferase activity, transferring phosphorus-containing groups	0	0	-	-	-	-	-	-	-	-	-	-	-	-	-	-	-	-	-	-	-	-	-	-	-	-
Fsp-Ps 2.1_LOD1.5 Interval	TRINITY_DN7713_c0_g2_i2	not available	len=4633 path=[0:0-66 4:67-1789 5:1790-1818 7:1819-1869 8:1870-1918 9:1919-1970 11:1971-1979 12:1980-2071 17:2072-2094 19:2095-2486 23:2487-2576 24:2577-2620 25:2621-2644 26:2645-2771 28:2772-4632]	2.777e-44	218	197.854	2878	2715	164	36821365	36821527	0.0004356	143	87.1951	143	87.1951	1	0.609756	Plus	Minus	4633	putative transcription factor interactor and regulator CCHC(Zn) family	F:transferase activity, transferring phosphorus-containing groups	0	0	-	-	-	-	-	-	-	-	-	-	-	-	-	-	-	-	-	-	-	-	-	-	-	-
Fsp-Ps 2.1_LOD1.5 Interval	TRINITY_DN7713_c0_g2_i2	not available	len=4633 path=[0:0-66 4:67-1789 5:1790-1818 7:1819-1869 8:1870-1918 9:1919-1970 11:1971-1979 12:1980-2071 17:2072-2094 19:2095-2486 23:2487-2576 24:2577-2620 25:2621-2644 26:2645-2771 28:2772-4632]	4.121e-42	210	190.64	1792	1916	125	31989506	31989629	0.0003361	120	95.2381	120	95.2381	3	2.38095	Plus	Plus	4633	putative transcription factor interactor and regulator CCHC(Zn) family	F:transferase activity, transferring phosphorus-containing groups	0	0	-	-	-	-	-	-	-	-	-	-	-	-	-	-	-	-	-	-	-	-	-	-	-	-
Fsp-Ps 2.1_LOD1.5 Interval	TRINITY_DN7713_c0_g2_i2	not available	len=4633 path=[0:0-66 4:67-1789 5:1790-1818 7:1819-1869 8:1870-1918 9:1919-1970 11:1971-1979 12:1980-2071 17:2072-2094 19:2095-2486 23:2487-2576 24:2577-2620 25:2621-2644 26:2645-2771 28:2772-4632]	4.121e-42	210	190.64	2878	2621	258	13850281	13850544	0.0006884	207	77.2388	207	77.2388	14	5.22388	Plus	Minus	4633	putative transcription factor interactor and regulator CCHC(Zn) family	F:transferase activity, transferring phosphorus-containing groups	0	0	-	-	-	-	-	-	-	-	-	-	-	-	-	-	-	-	-	-	-	-	-	-	-	-
Fsp-Ps 2.1_LOD1.5 Interval	TRINITY_DN7713_c0_g2_i2	not available	len=4633 path=[0:0-66 4:67-1789 5:1790-1818 7:1819-1869 8:1870-1918 9:1919-1970 11:1971-1979 12:1980-2071 17:2072-2094 19:2095-2486 23:2487-2576 24:2577-2620 25:2621-2644 26:2645-2771 28:2772-4632]	1.438e-41	208	188.837	1915	1792	124	11773587	11773709	0.0003281	119	95.2	119	95.2	3	2.4	Plus	Minus	4633	putative transcription factor interactor and regulator CCHC(Zn) family	F:transferase activity, transferring phosphorus-containing groups	0	0	-	-	-	-	-	-	-	-	-	-	-	-	-	-	-	-	-	-	-	-	-	-	-	-
Fsp-Ps 2.1_LOD1.5 Interval	TRINITY_DN7713_c0_g2_i2	not available	len=4633 path=[0:0-66 4:67-1789 5:1790-1818 7:1819-1869 8:1870-1918 9:1919-1970 11:1971-1979 12:1980-2071 17:2072-2094 19:2095-2486 23:2487-2576 24:2577-2620 25:2621-2644 26:2645-2771 28:2772-4632]	5.02e-41	206	187.033	2621	2881	261	32618137	32618403	0.0007018	207	76.6667	207	76.6667	12	4.44444	Plus	Plus	4633	putative transcription factor interactor and regulator CCHC(Zn) family	F:transferase activity, transferring phosphorus-containing groups	0	0	-	-	-	-	-	-	-	-	-	-	-	-	-	-	-	-	-	-	-	-	-	-	-	-
Fsp-Ps 2.1_LOD1.5 Interval	TRINITY_DN7713_c0_g2_i2	not available	len=4633 path=[0:0-66 4:67-1789 5:1790-1818 7:1819-1869 8:1870-1918 9:1919-1970 11:1971-1979 12:1980-2071 17:2072-2094 19:2095-2486 23:2487-2576 24:2577-2620 25:2621-2644 26:2645-2771 28:2772-4632]	5.02e-41	206	187.033	2878	2639	240	20177458	20177697	0.00064	192	79.0123	192	79.0123	6	2.46914	Plus	Minus	4633	putative transcription factor interactor and regulator CCHC(Zn) family	F:transferase activity, transferring phosphorus-containing groups	0	0	-	-	-	-	-	-	-	-	-	-	-	-	-	-	-	-	-	-	-	-	-	-	-	-
Fsp-Ps 2.1_LOD1.5 Interval	TRINITY_DN7713_c0_g2_i2	not available	len=4633 path=[0:0-66 4:67-1789 5:1790-1818 7:1819-1869 8:1870-1918 9:1919-1970 11:1971-1979 12:1980-2071 17:2072-2094 19:2095-2486 23:2487-2576 24:2577-2620 25:2621-2644 26:2645-2771 28:2772-4632]	5.02e-41	206	187.033	2648	2889	242	20546792	20547030	0.0006507	189	78.0992	189	78.0992	3	1.23967	Plus	Plus	4633	putative transcription factor interactor and regulator CCHC(Zn) family	F:transferase activity, transferring phosphorus-containing groups	0	0	-	-	-	-	-	-	-	-	-	-	-	-	-	-	-	-	-	-	-	-	-	-	-	-
Fsp-Ps 2.1_LOD1.5 Interval	TRINITY_DN7713_c0_g2_i2	not available	len=4633 path=[0:0-66 4:67-1789 5:1790-1818 7:1819-1869 8:1870-1918 9:1919-1970 11:1971-1979 12:1980-2071 17:2072-2094 19:2095-2486 23:2487-2576 24:2577-2620 25:2621-2644 26:2645-2771 28:2772-4632]	5.02e-41	206	187.033	4090	4565	476	36239992	36240478	0.00128	352	69.703	352	69.703	47	9.30693	Plus	Plus	4633	putative transcription factor interactor and regulator CCHC(Zn) family	F:transferase activity, transferring phosphorus-containing groups	0	0	-	-	-	-	-	-	-	-	-	-	-	-	-	-	-	-	-	-	-	-	-	-	-	-
Fsp-Ps 2.1_LOD1.5 Interval	TRINITY_DN7713_c0_g2_i2	not available	len=4633 path=[0:0-66 4:67-1789 5:1790-1818 7:1819-1869 8:1870-1918 9:1919-1970 11:1971-1979 12:1980-2071 17:2072-2094 19:2095-2486 23:2487-2576 24:2577-2620 25:2621-2644 26:2645-2771 28:2772-4632]	1.752e-40	204	185.23	1874	2101	228	1523682	1523906	0.0006131	187	80.2575	187	80.2575	13	5.5794	Plus	Plus	4633	putative transcription factor interactor and regulator CCHC(Zn) family	F:transferase activity, transferring phosphorus-containing groups	0	0	-	-	-	-	-	-	-	-	-	-	-	-	-	-	-	-	-	-	-	-	-	-	-	-
Fsp-Ps 2.1_LOD1.5 Interval	TRINITY_DN7713_c0_g2_i2	not available	len=4633 path=[0:0-66 4:67-1789 5:1790-1818 7:1819-1869 8:1870-1918 9:1919-1970 11:1971-1979 12:1980-2071 17:2072-2094 19:2095-2486 23:2487-2576 24:2577-2620 25:2621-2644 26:2645-2771 28:2772-4632]	2.135e-39	200	181.623	2621	2878	258	22612655	22612918	0.0006938	205	76.4925	205	76.4925	14	5.22388	Plus	Plus	4633	putative transcription factor interactor and regulator CCHC(Zn) family	F:transferase activity, transferring phosphorus-containing groups	0	0	-	-	-	-	-	-	-	-	-	-	-	-	-	-	-	-	-	-	-	-	-	-	-	-
Fsp-Ps 2.1_LOD1.5 Interval	TRINITY_DN7713_c0_g2_i2	not available	len=4633 path=[0:0-66 4:67-1789 5:1790-1818 7:1819-1869 8:1870-1918 9:1919-1970 11:1971-1979 12:1980-2071 17:2072-2094 19:2095-2486 23:2487-2576 24:2577-2620 25:2621-2644 26:2645-2771 28:2772-4632]	7.451e-39	198	179.82	2882	2650	233	25418506	25418738	0.0006212	184	78.2979	184	78.2979	4	1.70213	Plus	Minus	4633	putative transcription factor interactor and regulator CCHC(Zn) family	F:transferase activity, transferring phosphorus-containing groups	0	0	-	-	-	-	-	-	-	-	-	-	-	-	-	-	-	-	-	-	-	-	-	-	-	-
Fsp-Ps 2.1_LOD1.5 Interval	TRINITY_DN7713_c0_g2_i2	not available	len=4633 path=[0:0-66 4:67-1789 5:1790-1818 7:1819-1869 8:1870-1918 9:1919-1970 11:1971-1979 12:1980-2071 17:2072-2094 19:2095-2486 23:2487-2576 24:2577-2620 25:2621-2644 26:2645-2771 28:2772-4632]	7.451e-39	198	179.82	2878	2758	121	5354737	5354856	0.00032	113	93.3884	113	93.3884	1	0.826446	Plus	Minus	4633	putative transcription factor interactor and regulator CCHC(Zn) family	F:transferase activity, transferring phosphorus-containing groups	0	0	-	-	-	-	-	-	-	-	-	-	-	-	-	-	-	-	-	-	-	-	-	-	-	-
Fsp-Ps 2.1_LOD1.5 Interval	TRINITY_DN7713_c0_g2_i2	not available	len=4633 path=[0:0-66 4:67-1789 5:1790-1818 7:1819-1869 8:1870-1918 9:1919-1970 11:1971-1979 12:1980-2071 17:2072-2094 19:2095-2486 23:2487-2576 24:2577-2620 25:2621-2644 26:2645-2771 28:2772-4632]	9.077e-38	194	176.213	1	122	122	20540757	20540878	0.0003281	112	91.8033	112	91.8033	0	0	Plus	Plus	4633	putative transcription factor interactor and regulator CCHC(Zn) family	F:transferase activity, transferring phosphorus-containing groups	0	0	-	-	-	-	-	-	-	-	-	-	-	-	-	-	-	-	-	-	-	-	-	-	-	-
Fsp-Ps 2.1_LOD1.5 Interval	TRINITY_DN7713_c0_g2_i2	not available	len=4633 path=[0:0-66 4:67-1789 5:1790-1818 7:1819-1869 8:1870-1918 9:1919-1970 11:1971-1979 12:1980-2071 17:2072-2094 19:2095-2486 23:2487-2576 24:2577-2620 25:2621-2644 26:2645-2771 28:2772-4632]	9.077e-38	194	176.213	2830	2624	207	36821525	36821735	0.0005512	169	79.3427	169	79.3427	8	3.75587	Plus	Minus	4633	putative transcription factor interactor and regulator CCHC(Zn) family	F:transferase activity, transferring phosphorus-containing groups	0	0	-	-	-	-	-	-	-	-	-	-	-	-	-	-	-	-	-	-	-	-	-	-	-	-
Fsp-Ps 2.1_LOD1.5 Interval	TRINITY_DN7713_c0_g2_i2	not available	len=4633 path=[0:0-66 4:67-1789 5:1790-1818 7:1819-1869 8:1870-1918 9:1919-1970 11:1971-1979 12:1980-2071 17:2072-2094 19:2095-2486 23:2487-2576 24:2577-2620 25:2621-2644 26:2645-2771 28:2772-4632]	1.106e-36	190	172.606	1792	2116	325	1499416	1499761	0.0008739	260	72.6257	260	72.6257	45	12.5698	Plus	Plus	4633	putative transcription factor interactor and regulator CCHC(Zn) family	F:transferase activity, transferring phosphorus-containing groups	0	0	-	-	-	-	-	-	-	-	-	-	-	-	-	-	-	-	-	-	-	-	-	-	-	-
Fsp-Ps 2.1_LOD1.5 Interval	TRINITY_DN7713_c0_g2_i2	not available	len=4633 path=[0:0-66 4:67-1789 5:1790-1818 7:1819-1869 8:1870-1918 9:1919-1970 11:1971-1979 12:1980-2071 17:2072-2094 19:2095-2486 23:2487-2576 24:2577-2620 25:2621-2644 26:2645-2771 28:2772-4632]	1.106e-36	190	172.606	2882	2689	194	20719011	20719204	0.0005163	159	81.1224	159	81.1224	4	2.04082	Plus	Minus	4633	putative transcription factor interactor and regulator CCHC(Zn) family	F:transferase activity, transferring phosphorus-containing groups	0	0	-	-	-	-	-	-	-	-	-	-	-	-	-	-	-	-	-	-	-	-	-	-	-	-
Fsp-Ps 2.1_LOD1.5 Interval	TRINITY_DN7713_c0_g2_i2	not available	len=4633 path=[0:0-66 4:67-1789 5:1790-1818 7:1819-1869 8:1870-1918 9:1919-1970 11:1971-1979 12:1980-2071 17:2072-2094 19:2095-2486 23:2487-2576 24:2577-2620 25:2621-2644 26:2645-2771 28:2772-4632]	1.106e-36	190	172.606	3172	2770	403	19001929	19002348	0.001078	306	70.9977	306	70.9977	39	9.04872	Plus	Minus	4633	putative transcription factor interactor and regulator CCHC(Zn) family	F:transferase activity, transferring phosphorus-containing groups	0	0	-	-	-	-	-	-	-	-	-	-	-	-	-	-	-	-	-	-	-	-	-	-	-	-
Fsp-Ps 2.1_LOD1.5 Interval	TRINITY_DN7713_c0_g2_i2	not available	len=4633 path=[0:0-66 4:67-1789 5:1790-1818 7:1819-1869 8:1870-1918 9:1919-1970 11:1971-1979 12:1980-2071 17:2072-2094 19:2095-2486 23:2487-2576 24:2577-2620 25:2621-2644 26:2645-2771 28:2772-4632]	3.86e-36	188	170.803	1	112	112	22610377	22610488	0.0003012	105	93.75	105	93.75	0	0	Plus	Plus	4633	putative transcription factor interactor and regulator CCHC(Zn) family	F:transferase activity, transferring phosphorus-containing groups	0	0	-	-	-	-	-	-	-	-	-	-	-	-	-	-	-	-	-	-	-	-	-	-	-	-
Fsp-Ps 2.1_LOD1.5 Interval	TRINITY_DN7713_c0_g2_i2	not available	len=4633 path=[0:0-66 4:67-1789 5:1790-1818 7:1819-1869 8:1870-1918 9:1919-1970 11:1971-1979 12:1980-2071 17:2072-2094 19:2095-2486 23:2487-2576 24:2577-2620 25:2621-2644 26:2645-2771 28:2772-4632]	4.702e-35	184	167.196	2907	2769	139	22853844	22853984	0.0003684	123	87.234	123	87.234	2	1.41844	Plus	Minus	4633	putative transcription factor interactor and regulator CCHC(Zn) family	F:transferase activity, transferring phosphorus-containing groups	0	0	-	-	-	-	-	-	-	-	-	-	-	-	-	-	-	-	-	-	-	-	-	-	-	-
Fsp-Ps 2.1_LOD1.5 Interval	TRINITY_DN7713_c0_g2_i2	not available	len=4633 path=[0:0-66 4:67-1789 5:1790-1818 7:1819-1869 8:1870-1918 9:1919-1970 11:1971-1979 12:1980-2071 17:2072-2094 19:2095-2486 23:2487-2576 24:2577-2620 25:2621-2644 26:2645-2771 28:2772-4632]	1.641e-34	182	165.393	1792	1919	128	32617213	32617339	0.0003442	114	89.0625	114	89.0625	1	0.78125	Plus	Plus	4633	putative transcription factor interactor and regulator CCHC(Zn) family	F:transferase activity, transferring phosphorus-containing groups	0	0	-	-	-	-	-	-	-	-	-	-	-	-	-	-	-	-	-	-	-	-	-	-	-	-
Fsp-Ps 2.1_LOD1.5 Interval	TRINITY_DN7713_c0_g2_i2	not available	len=4633 path=[0:0-66 4:67-1789 5:1790-1818 7:1819-1869 8:1870-1918 9:1919-1970 11:1971-1979 12:1980-2071 17:2072-2094 19:2095-2486 23:2487-2576 24:2577-2620 25:2621-2644 26:2645-2771 28:2772-4632]	8.502e-32	172	156.376	1066	1832	767	33581904	33582687	0.002062	541	67.0384	541	67.0384	63	7.80669	Plus	Plus	4633	putative transcription factor interactor and regulator CCHC(Zn) family	F:transferase activity, transferring phosphorus-containing groups	0	0	-	-	-	-	-	-	-	-	-	-	-	-	-	-	-	-	-	-	-	-	-	-	-	-
Fsp-Ps 2.1_LOD1.5 Interval	TRINITY_DN7713_c0_g2_i2	not available	len=4633 path=[0:0-66 4:67-1789 5:1790-1818 7:1819-1869 8:1870-1918 9:1919-1970 11:1971-1979 12:1980-2071 17:2072-2094 19:2095-2486 23:2487-2576 24:2577-2620 25:2621-2644 26:2645-2771 28:2772-4632]	1.036e-30	168	152.769	2770	3007	238	29846886	29847141	0.00064	195	75.8755	195	75.8755	20	7.7821	Plus	Plus	4633	putative transcription factor interactor and regulator CCHC(Zn) family	F:transferase activity, transferring phosphorus-containing groups	0	0	-	-	-	-	-	-	-	-	-	-	-	-	-	-	-	-	-	-	-	-	-	-	-	-
Fsp-Ps 2.1_LOD1.5 Interval	TRINITY_DN7713_c0_g2_i2	not available	len=4633 path=[0:0-66 4:67-1789 5:1790-1818 7:1819-1869 8:1870-1918 9:1919-1970 11:1971-1979 12:1980-2071 17:2072-2094 19:2095-2486 23:2487-2576 24:2577-2620 25:2621-2644 26:2645-2771 28:2772-4632]	3.615e-30	166	150.966	4529	4089	441	29631717	29632176	0.00118	324	68.6441	324	68.6441	43	9.11017	Plus	Minus	4633	putative transcription factor interactor and regulator CCHC(Zn) family	F:transferase activity, transferring phosphorus-containing groups	0	0	-	-	-	-	-	-	-	-	-	-	-	-	-	-	-	-	-	-	-	-	-	-	-	-
Fsp-Ps 2.1_LOD1.5 Interval	TRINITY_DN7713_c0_g2_i2	not available	len=4633 path=[0:0-66 4:67-1789 5:1790-1818 7:1819-1869 8:1870-1918 9:1919-1970 11:1971-1979 12:1980-2071 17:2072-2094 19:2095-2486 23:2487-2576 24:2577-2620 25:2621-2644 26:2645-2771 28:2772-4632]	1.262e-29	164	149.163	952	826	127	37119198	37119324	0.0003361	109	85.8268	109	85.8268	0	0	Plus	Minus	4633	putative transcription factor interactor and regulator CCHC(Zn) family	F:transferase activity, transferring phosphorus-containing groups	0	0	-	-	-	-	-	-	-	-	-	-	-	-	-	-	-	-	-	-	-	-	-	-	-	-
Fsp-Ps 2.1_LOD1.5 Interval	TRINITY_DN7713_c0_g2_i2	not available	len=4633 path=[0:0-66 4:67-1789 5:1790-1818 7:1819-1869 8:1870-1918 9:1919-1970 11:1971-1979 12:1980-2071 17:2072-2094 19:2095-2486 23:2487-2576 24:2577-2620 25:2621-2644 26:2645-2771 28:2772-4632]	4.404e-29	162	147.359	2713	2880	168	29717857	29718025	0.0004517	139	81.2865	139	81.2865	5	2.92398	Plus	Plus	4633	putative transcription factor interactor and regulator CCHC(Zn) family	F:transferase activity, transferring phosphorus-containing groups	0	0	-	-	-	-	-	-	-	-	-	-	-	-	-	-	-	-	-	-	-	-	-	-	-	-
Fsp-Ps 2.1_LOD1.5 Interval	TRINITY_DN7713_c0_g2_i2	not available	len=4633 path=[0:0-66 4:67-1789 5:1790-1818 7:1819-1869 8:1870-1918 9:1919-1970 11:1971-1979 12:1980-2071 17:2072-2094 19:2095-2486 23:2487-2576 24:2577-2620 25:2621-2644 26:2645-2771 28:2772-4632]	1.537e-28	160	145.556	3465	2770	696	4260479	4261235	0.001866	514	65.7289	514	65.7289	111	14.1944	Plus	Minus	4633	putative transcription factor interactor and regulator CCHC(Zn) family	F:transferase activity, transferring phosphorus-containing groups	0	0	-	-	-	-	-	-	-	-	-	-	-	-	-	-	-	-	-	-	-	-	-	-	-	-
Fsp-Ps 2.1_LOD1.5 Interval	TRINITY_DN7713_c0_g2_i2	not available	len=4633 path=[0:0-66 4:67-1789 5:1790-1818 7:1819-1869 8:1870-1918 9:1919-1970 11:1971-1979 12:1980-2071 17:2072-2094 19:2095-2486 23:2487-2576 24:2577-2620 25:2621-2644 26:2645-2771 28:2772-4632]	1.537e-28	160	145.556	2770	3377	608	11465743	11466392	0.001635	459	66.8122	459	66.8122	116	16.885	Plus	Plus	4633	putative transcription factor interactor and regulator CCHC(Zn) family	F:transferase activity, transferring phosphorus-containing groups	0	0	-	-	-	-	-	-	-	-	-	-	-	-	-	-	-	-	-	-	-	-	-	-	-	-
Fsp-Ps 2.1_LOD1.5 Interval	TRINITY_DN7713_c0_g2_i2	not available	len=4633 path=[0:0-66 4:67-1789 5:1790-1818 7:1819-1869 8:1870-1918 9:1919-1970 11:1971-1979 12:1980-2071 17:2072-2094 19:2095-2486 23:2487-2576 24:2577-2620 25:2621-2644 26:2645-2771 28:2772-4632]	5.365e-28	158	143.752	2691	2878	188	13912145	13912332	0.0005055	149	78.4211	149	78.4211	4	2.10526	Plus	Plus	4633	putative transcription factor interactor and regulator CCHC(Zn) family	F:transferase activity, transferring phosphorus-containing groups	0	0	-	-	-	-	-	-	-	-	-	-	-	-	-	-	-	-	-	-	-	-	-	-	-	-
Fsp-Ps 2.1_LOD1.5 Interval	TRINITY_DN7713_c0_g2_i2	not available	len=4633 path=[0:0-66 4:67-1789 5:1790-1818 7:1819-1869 8:1870-1918 9:1919-1970 11:1971-1979 12:1980-2071 17:2072-2094 19:2095-2486 23:2487-2576 24:2577-2620 25:2621-2644 26:2645-2771 28:2772-4632]	2.281e-26	152	138.342	3105	3809	705	1524871	1525565	0.001896	490	66.0377	490	66.0377	84	11.3208	Plus	Plus	4633	putative transcription factor interactor and regulator CCHC(Zn) family	F:transferase activity, transferring phosphorus-containing groups	0	0	-	-	-	-	-	-	-	-	-	-	-	-	-	-	-	-	-	-	-	-	-	-	-	-
Fsp-Ps 2.1_LOD1.5 Interval	TRINITY_DN7713_c0_g2_i2	not available	len=4633 path=[0:0-66 4:67-1789 5:1790-1818 7:1819-1869 8:1870-1918 9:1919-1970 11:1971-1979 12:1980-2071 17:2072-2094 19:2095-2486 23:2487-2576 24:2577-2620 25:2621-2644 26:2645-2771 28:2772-4632]	2.779e-25	148	134.736	2884	2631	254	3073232	3073491	0.0006776	193	73.384	193	73.384	12	4.56274	Plus	Minus	4633	putative transcription factor interactor and regulator CCHC(Zn) family	F:transferase activity, transferring phosphorus-containing groups	0	0	-	-	-	-	-	-	-	-	-	-	-	-	-	-	-	-	-	-	-	-	-	-	-	-
Fsp-Ps 2.1_LOD1.5 Interval	TRINITY_DN7713_c0_g2_i2	not available	len=4633 path=[0:0-66 4:67-1789 5:1790-1818 7:1819-1869 8:1870-1918 9:1919-1970 11:1971-1979 12:1980-2071 17:2072-2094 19:2095-2486 23:2487-2576 24:2577-2620 25:2621-2644 26:2645-2771 28:2772-4632]	9.7e-25	146	132.932	3707	3964	258	33359871	33360128	0.0006938	189	72.1374	189	72.1374	8	3.05344	Plus	Plus	4633	putative transcription factor interactor and regulator CCHC(Zn) family	F:transferase activity, transferring phosphorus-containing groups	0	0	-	-	-	-	-	-	-	-	-	-	-	-	-	-	-	-	-	-	-	-	-	-	-	-
Fsp-Ps 2.1_LOD1.5 Interval	TRINITY_DN7713_c0_g2_i2	not available	len=4633 path=[0:0-66 4:67-1789 5:1790-1818 7:1819-1869 8:1870-1918 9:1919-1970 11:1971-1979 12:1980-2071 17:2072-2094 19:2095-2486 23:2487-2576 24:2577-2620 25:2621-2644 26:2645-2771 28:2772-4632]	1.182e-23	142	129.325	2879	2769	111	36286421	36286533	0.0002931	98	86.7257	98	86.7257	2	1.76991	Plus	Minus	4633	putative transcription factor interactor and regulator CCHC(Zn) family	F:transferase activity, transferring phosphorus-containing groups	0	0	-	-	-	-	-	-	-	-	-	-	-	-	-	-	-	-	-	-	-	-	-	-	-	-
Fsp-Ps 2.1_LOD1.5 Interval	TRINITY_DN7713_c0_g2_i2	not available	len=4633 path=[0:0-66 4:67-1789 5:1790-1818 7:1819-1869 8:1870-1918 9:1919-1970 11:1971-1979 12:1980-2071 17:2072-2094 19:2095-2486 23:2487-2576 24:2577-2620 25:2621-2644 26:2645-2771 28:2772-4632]	1.182e-23	142	129.325	4532	4149	384	25426344	25426739	0.001027	273	67.9104	273	67.9104	24	5.97015	Plus	Minus	4633	putative transcription factor interactor and regulator CCHC(Zn) family	F:transferase activity, transferring phosphorus-containing groups	0	0	-	-	-	-	-	-	-	-	-	-	-	-	-	-	-	-	-	-	-	-	-	-	-	-
Fsp-Ps 2.1_LOD1.5 Interval	TRINITY_DN7713_c0_g2_i2	not available	len=4633 path=[0:0-66 4:67-1789 5:1790-1818 7:1819-1869 8:1870-1918 9:1919-1970 11:1971-1979 12:1980-2071 17:2072-2094 19:2095-2486 23:2487-2576 24:2577-2620 25:2621-2644 26:2645-2771 28:2772-4632]	4.125e-23	140	127.522	2770	3180	411	22803332	22803756	0.001105	305	68.8488	305	68.8488	50	11.2867	Plus	Plus	4633	putative transcription factor interactor and regulator CCHC(Zn) family	F:transferase activity, transferring phosphorus-containing groups	0	0	-	-	-	-	-	-	-	-	-	-	-	-	-	-	-	-	-	-	-	-	-	-	-	-
Fsp-Ps 2.1_LOD1.5 Interval	TRINITY_DN7713_c0_g2_i2	not available	len=4633 path=[0:0-66 4:67-1789 5:1790-1818 7:1819-1869 8:1870-1918 9:1919-1970 11:1971-1979 12:1980-2071 17:2072-2094 19:2095-2486 23:2487-2576 24:2577-2620 25:2621-2644 26:2645-2771 28:2772-4632]	1.44e-22	138	125.719	3953	3692	262	18979882	18980143	0.0006991	187	71.1027	187	71.1027	2	0.760456	Plus	Minus	4633	putative transcription factor interactor and regulator CCHC(Zn) family	F:transferase activity, transferring phosphorus-containing groups	0	0	-	-	-	-	-	-	-	-	-	-	-	-	-	-	-	-	-	-	-	-	-	-	-	-
Fsp-Ps 2.1_LOD1.5 Interval	TRINITY_DN7713_c0_g2_i2	not available	len=4633 path=[0:0-66 4:67-1789 5:1790-1818 7:1819-1869 8:1870-1918 9:1919-1970 11:1971-1979 12:1980-2071 17:2072-2094 19:2095-2486 23:2487-2576 24:2577-2620 25:2621-2644 26:2645-2771 28:2772-4632]	5.025e-22	136	123.915	3104	3779	676	1500740	1501406	0.001818	467	65.3147	467	65.3147	87	12.1678	Plus	Plus	4633	putative transcription factor interactor and regulator CCHC(Zn) family	F:transferase activity, transferring phosphorus-containing groups	0	0	-	-	-	-	-	-	-	-	-	-	-	-	-	-	-	-	-	-	-	-	-	-	-	-
Fsp-Ps 2.1_LOD1.5 Interval	TRINITY_DN7713_c0_g2_i2	not available	len=4633 path=[0:0-66 4:67-1789 5:1790-1818 7:1819-1869 8:1870-1918 9:1919-1970 11:1971-1979 12:1980-2071 17:2072-2094 19:2095-2486 23:2487-2576 24:2577-2620 25:2621-2644 26:2645-2771 28:2772-4632]	1.754e-21	134	122.112	2746	2906	161	1500330	1500484	0.0004329	129	78.6585	129	78.6585	12	7.31707	Plus	Plus	4633	putative transcription factor interactor and regulator CCHC(Zn) family	F:transferase activity, transferring phosphorus-containing groups	0	0	-	-	-	-	-	-	-	-	-	-	-	-	-	-	-	-	-	-	-	-	-	-	-	-
Fsp-Ps 2.1_LOD1.5 Interval	TRINITY_DN7713_c0_g2_i2	not available	len=4633 path=[0:0-66 4:67-1789 5:1790-1818 7:1819-1869 8:1870-1918 9:1919-1970 11:1971-1979 12:1980-2071 17:2072-2094 19:2095-2486 23:2487-2576 24:2577-2620 25:2621-2644 26:2645-2771 28:2772-4632]	1.754e-21	134	122.112	3652	3839	188	11471331	11471516	0.0005055	143	74.8691	143	74.8691	8	4.18848	Plus	Plus	4633	putative transcription factor interactor and regulator CCHC(Zn) family	F:transferase activity, transferring phosphorus-containing groups	0	0	-	-	-	-	-	-	-	-	-	-	-	-	-	-	-	-	-	-	-	-	-	-	-	-
Fsp-Ps 2.1_LOD1.5 Interval	TRINITY_DN7713_c0_g2_i2	not available	len=4633 path=[0:0-66 4:67-1789 5:1790-1818 7:1819-1869 8:1870-1918 9:1919-1970 11:1971-1979 12:1980-2071 17:2072-2094 19:2095-2486 23:2487-2576 24:2577-2620 25:2621-2644 26:2645-2771 28:2772-4632]	7.458e-20	128	116.702	3810	3978	169	36239779	36239946	0.0004544	128	75.7396	128	75.7396	1	0.591716	Plus	Plus	4633	putative transcription factor interactor and regulator CCHC(Zn) family	F:transferase activity, transferring phosphorus-containing groups	0	0	-	-	-	-	-	-	-	-	-	-	-	-	-	-	-	-	-	-	-	-	-	-	-	-
Fsp-Ps 2.1_LOD1.5 Interval	TRINITY_DN7713_c0_g2_i2	not available	len=4633 path=[0:0-66 4:67-1789 5:1790-1818 7:1819-1869 8:1870-1918 9:1919-1970 11:1971-1979 12:1980-2071 17:2072-2094 19:2095-2486 23:2487-2576 24:2577-2620 25:2621-2644 26:2645-2771 28:2772-4632]	9.085e-19	124	113.095	2770	2878	109	30279876	30279985	0.0002931	94	84.6847	94	84.6847	3	2.7027	Plus	Plus	4633	putative transcription factor interactor and regulator CCHC(Zn) family	F:transferase activity, transferring phosphorus-containing groups	0	0	-	-	-	-	-	-	-	-	-	-	-	-	-	-	-	-	-	-	-	-	-	-	-	-
Fsp-Ps 2.1_LOD1.5 Interval	TRINITY_DN7713_c0_g2_i2	not available	len=4633 path=[0:0-66 4:67-1789 5:1790-1818 7:1819-1869 8:1870-1918 9:1919-1970 11:1971-1979 12:1980-2071 17:2072-2094 19:2095-2486 23:2487-2576 24:2577-2620 25:2621-2644 26:2645-2771 28:2772-4632]	9.085e-19	124	113.095	2777	2879	103	25469563	25469665	0.000277	89	85.5769	89	85.5769	2	1.92308	Plus	Plus	4633	putative transcription factor interactor and regulator CCHC(Zn) family	F:transferase activity, transferring phosphorus-containing groups	0	0	-	-	-	-	-	-	-	-	-	-	-	-	-	-	-	-	-	-	-	-	-	-	-	-
Fsp-Ps 2.1_LOD1.5 Interval	TRINITY_DN7713_c0_g2_i2	not available	len=4633 path=[0:0-66 4:67-1789 5:1790-1818 7:1819-1869 8:1870-1918 9:1919-1970 11:1971-1979 12:1980-2071 17:2072-2094 19:2095-2486 23:2487-2576 24:2577-2620 25:2621-2644 26:2645-2771 28:2772-4632]	3.171e-18	122	111.292	2777	2879	103	30952447	30952550	0.000277	90	85.7143	90	85.7143	3	2.85714	Plus	Plus	4633	putative transcription factor interactor and regulator CCHC(Zn) family	F:transferase activity, transferring phosphorus-containing groups	0	0	-	-	-	-	-	-	-	-	-	-	-	-	-	-	-	-	-	-	-	-	-	-	-	-
Fsp-Ps 2.1_LOD1.5 Interval	TRINITY_DN7713_c0_g2_i2	not available	len=4633 path=[0:0-66 4:67-1789 5:1790-1818 7:1819-1869 8:1870-1918 9:1919-1970 11:1971-1979 12:1980-2071 17:2072-2094 19:2095-2486 23:2487-2576 24:2577-2620 25:2621-2644 26:2645-2771 28:2772-4632]	3.863e-17	118	107.685	2878	2709	170	22844220	22844389	0.0004517	130	75.5814	130	75.5814	4	2.32558	Plus	Minus	4633	putative transcription factor interactor and regulator CCHC(Zn) family	F:transferase activity, transferring phosphorus-containing groups	0	0	-	-	-	-	-	-	-	-	-	-	-	-	-	-	-	-	-	-	-	-	-	-	-	-
Fsp-Ps 2.1_LOD1.5 Interval	TRINITY_DN7713_c0_g2_i2	not available	len=4633 path=[0:0-66 4:67-1789 5:1790-1818 7:1819-1869 8:1870-1918 9:1919-1970 11:1971-1979 12:1980-2071 17:2072-2094 19:2095-2486 23:2487-2576 24:2577-2620 25:2621-2644 26:2645-2771 28:2772-4632]	1.348e-16	116	105.882	2770	2879	110	32729534	32729644	0.0002958	93	83.0357	93	83.0357	3	2.67857	Plus	Plus	4633	putative transcription factor interactor and regulator CCHC(Zn) family	F:transferase activity, transferring phosphorus-containing groups	0	0	-	-	-	-	-	-	-	-	-	-	-	-	-	-	-	-	-	-	-	-	-	-	-	-
Fsp-Ps 2.1_LOD1.5 Interval	TRINITY_DN7713_c0_g2_i2	not available	len=4633 path=[0:0-66 4:67-1789 5:1790-1818 7:1819-1869 8:1870-1918 9:1919-1970 11:1971-1979 12:1980-2071 17:2072-2094 19:2095-2486 23:2487-2576 24:2577-2620 25:2621-2644 26:2645-2771 28:2772-4632]	4.706e-16	114	104.078	1873	1958	86	36710702	36710788	0.0002313	77	87.5	77	87.5	3	3.40909	Plus	Plus	4633	putative transcription factor interactor and regulator CCHC(Zn) family	F:transferase activity, transferring phosphorus-containing groups	0	0	-	-	-	-	-	-	-	-	-	-	-	-	-	-	-	-	-	-	-	-	-	-	-	-
Fsp-Ps 2.1_LOD1.5 Interval	TRINITY_DN7713_c0_g2_i2	not available	len=4633 path=[0:0-66 4:67-1789 5:1790-1818 7:1819-1869 8:1870-1918 9:1919-1970 11:1971-1979 12:1980-2071 17:2072-2094 19:2095-2486 23:2487-2576 24:2577-2620 25:2621-2644 26:2645-2771 28:2772-4632]	4.706e-16	114	104.078	2880	2746	135	25932624	25932752	0.0003576	107	78.1022	107	78.1022	10	7.29927	Plus	Minus	4633	putative transcription factor interactor and regulator CCHC(Zn) family	F:transferase activity, transferring phosphorus-containing groups	0	0	-	-	-	-	-	-	-	-	-	-	-	-	-	-	-	-	-	-	-	-	-	-	-	-
Fsp-Ps 2.1_LOD1.5 Interval	TRINITY_DN7713_c0_g2_i2	not available	len=4633 path=[0:0-66 4:67-1789 5:1790-1818 7:1819-1869 8:1870-1918 9:1919-1970 11:1971-1979 12:1980-2071 17:2072-2094 19:2095-2486 23:2487-2576 24:2577-2620 25:2621-2644 26:2645-2771 28:2772-4632]	1.643e-15	112	102.275	857	1124	268	10429066	10429327	0.0007206	211	74.5583	211	74.5583	36	12.7208	Plus	Plus	4633	putative transcription factor interactor and regulator CCHC(Zn) family	F:transferase activity, transferring phosphorus-containing groups	0	0	-	-	-	-	-	-	-	-	-	-	-	-	-	-	-	-	-	-	-	-	-	-	-	-
Fsp-Ps 2.1_LOD1.5 Interval	TRINITY_DN7713_c0_g2_i2	not available	len=4633 path=[0:0-66 4:67-1789 5:1790-1818 7:1819-1869 8:1870-1918 9:1919-1970 11:1971-1979 12:1980-2071 17:2072-2094 19:2095-2486 23:2487-2576 24:2577-2620 25:2621-2644 26:2645-2771 28:2772-4632]	1.643e-15	112	102.275	2876	2777	100	37090844	37090944	0.0002635	86	84.3137	86	84.3137	3	2.94118	Plus	Minus	4633	putative transcription factor interactor and regulator CCHC(Zn) family	F:transferase activity, transferring phosphorus-containing groups	0	0	-	-	-	-	-	-	-	-	-	-	-	-	-	-	-	-	-	-	-	-	-	-	-	-
Fsp-Ps 2.1_LOD1.5 Interval	TRINITY_DN7713_c0_g2_i2	not available	len=4633 path=[0:0-66 4:67-1789 5:1790-1818 7:1819-1869 8:1870-1918 9:1919-1970 11:1971-1979 12:1980-2071 17:2072-2094 19:2095-2486 23:2487-2576 24:2577-2620 25:2621-2644 26:2645-2771 28:2772-4632]	1.643e-15	112	102.275	3956	3833	124	13858540	13858663	0.0003281	97	78.2258	97	78.2258	0	0	Plus	Minus	4633	putative transcription factor interactor and regulator CCHC(Zn) family	F:transferase activity, transferring phosphorus-containing groups	0	0	-	-	-	-	-	-	-	-	-	-	-	-	-	-	-	-	-	-	-	-	-	-	-	-
Fsp-Ps 2.1_LOD1.5 Interval	TRINITY_DN7713_c0_g2_i2	not available	len=4633 path=[0:0-66 4:67-1789 5:1790-1818 7:1819-1869 8:1870-1918 9:1919-1970 11:1971-1979 12:1980-2071 17:2072-2094 19:2095-2486 23:2487-2576 24:2577-2620 25:2621-2644 26:2645-2771 28:2772-4632]	5.733e-15	110	100.472	2030	1864	167	16664938	16665099	0.0004437	130	76.0234	130	76.0234	13	7.60234	Plus	Minus	4633	putative transcription factor interactor and regulator CCHC(Zn) family	F:transferase activity, transferring phosphorus-containing groups	0	0	-	-	-	-	-	-	-	-	-	-	-	-	-	-	-	-	-	-	-	-	-	-	-	-
Fsp-Ps 2.1_LOD1.5 Interval	TRINITY_DN7713_c0_g2_i2	not available	len=4633 path=[0:0-66 4:67-1789 5:1790-1818 7:1819-1869 8:1870-1918 9:1919-1970 11:1971-1979 12:1980-2071 17:2072-2094 19:2095-2486 23:2487-2576 24:2577-2620 25:2621-2644 26:2645-2771 28:2772-4632]	5.733e-15	110	100.472	2878	2695	184	23488369	23488552	0.0004894	139	74.3316	139	74.3316	6	3.20856	Plus	Minus	4633	putative transcription factor interactor and regulator CCHC(Zn) family	F:transferase activity, transferring phosphorus-containing groups	0	0	-	-	-	-	-	-	-	-	-	-	-	-	-	-	-	-	-	-	-	-	-	-	-	-
Fsp-Ps 2.1_LOD1.5 Interval	TRINITY_DN7713_c0_g2_i2	not available	len=4633 path=[0:0-66 4:67-1789 5:1790-1818 7:1819-1869 8:1870-1918 9:1919-1970 11:1971-1979 12:1980-2071 17:2072-2094 19:2095-2486 23:2487-2576 24:2577-2620 25:2621-2644 26:2645-2771 28:2772-4632]	5.733e-15	110	100.472	2878	2770	109	18971549	18971658	0.0002877	91	81.982	91	81.982	3	2.7027	Plus	Minus	4633	putative transcription factor interactor and regulator CCHC(Zn) family	F:transferase activity, transferring phosphorus-containing groups	0	0	-	-	-	-	-	-	-	-	-	-	-	-	-	-	-	-	-	-	-	-	-	-	-	-
Fsp-Ps 2.1_LOD1.5 Interval	TRINITY_DN7713_c0_g2_i2	not available	len=4633 path=[0:0-66 4:67-1789 5:1790-1818 7:1819-1869 8:1870-1918 9:1919-1970 11:1971-1979 12:1980-2071 17:2072-2094 19:2095-2486 23:2487-2576 24:2577-2620 25:2621-2644 26:2645-2771 28:2772-4632]	5.733e-15	110	100.472	4140	4535	396	30273391	30273795	0.001065	271	66.2592	271	66.2592	17	4.15648	Plus	Plus	4633	putative transcription factor interactor and regulator CCHC(Zn) family	F:transferase activity, transferring phosphorus-containing groups	0	0	-	-	-	-	-	-	-	-	-	-	-	-	-	-	-	-	-	-	-	-	-	-	-	-
Fsp-Ps 2.1_LOD1.5 Interval	TRINITY_DN7713_c0_g2_i2	not available	len=4633 path=[0:0-66 4:67-1789 5:1790-1818 7:1819-1869 8:1870-1918 9:1919-1970 11:1971-1979 12:1980-2071 17:2072-2094 19:2095-2486 23:2487-2576 24:2577-2620 25:2621-2644 26:2645-2771 28:2772-4632]	2.001e-14	108	98.6682	2779	2879	101	36775959	36776060	0.0002716	86	83.4951	86	83.4951	3	2.91262	Plus	Plus	4633	putative transcription factor interactor and regulator CCHC(Zn) family	F:transferase activity, transferring phosphorus-containing groups	0	0	-	-	-	-	-	-	-	-	-	-	-	-	-	-	-	-	-	-	-	-	-	-	-	-
Fsp-Ps 2.1_LOD1.5 Interval	TRINITY_DN7713_c0_g2_i2	not available	len=4633 path=[0:0-66 4:67-1789 5:1790-1818 7:1819-1869 8:1870-1918 9:1919-1970 11:1971-1979 12:1980-2071 17:2072-2094 19:2095-2486 23:2487-2576 24:2577-2620 25:2621-2644 26:2645-2771 28:2772-4632]	6.985e-14	106	96.8649	1789	1847	59	36238108	36238167	0.0001586	58	96.6667	58	96.6667	1	1.66667	Plus	Plus	4633	putative transcription factor interactor and regulator CCHC(Zn) family	F:transferase activity, transferring phosphorus-containing groups	0	0	-	-	-	-	-	-	-	-	-	-	-	-	-	-	-	-	-	-	-	-	-	-	-	-
Fsp-Ps 2.1_LOD1.5 Interval	TRINITY_DN7713_c0_g2_i2	not available	len=4633 path=[0:0-66 4:67-1789 5:1790-1818 7:1819-1869 8:1870-1918 9:1919-1970 11:1971-1979 12:1980-2071 17:2072-2094 19:2095-2486 23:2487-2576 24:2577-2620 25:2621-2644 26:2645-2771 28:2772-4632]	2.438e-13	104	95.0615	2777	2878	102	1350590	1350689	0.0002743	85	82.5243	85	82.5243	4	3.8835	Plus	Plus	4633	putative transcription factor interactor and regulator CCHC(Zn) family	F:transferase activity, transferring phosphorus-containing groups	0	0	-	-	-	-	-	-	-	-	-	-	-	-	-	-	-	-	-	-	-	-	-	-	-	-
Fsp-Ps 2.1_LOD1.5 Interval	TRINITY_DN7713_c0_g2_i2	not available	len=4633 path=[0:0-66 4:67-1789 5:1790-1818 7:1819-1869 8:1870-1918 9:1919-1970 11:1971-1979 12:1980-2071 17:2072-2094 19:2095-2486 23:2487-2576 24:2577-2620 25:2621-2644 26:2645-2771 28:2772-4632]	2.438e-13	104	95.0615	3760	3913	154	30943889	30944042	0.0004141	116	73.8854	116	73.8854	6	3.82166	Plus	Plus	4633	putative transcription factor interactor and regulator CCHC(Zn) family	F:transferase activity, transferring phosphorus-containing groups	0	0	-	-	-	-	-	-	-	-	-	-	-	-	-	-	-	-	-	-	-	-	-	-	-	-
Fsp-Ps 2.1_LOD1.5 Interval	TRINITY_DN7713_c0_g2_i2	not available	len=4633 path=[0:0-66 4:67-1789 5:1790-1818 7:1819-1869 8:1870-1918 9:1919-1970 11:1971-1979 12:1980-2071 17:2072-2094 19:2095-2486 23:2487-2576 24:2577-2620 25:2621-2644 26:2645-2771 28:2772-4632]	2.438e-13	104	95.0615	4535	4140	396	18979216	18979620	0.001059	272	66.3415	272	66.3415	19	4.63415	Plus	Minus	4633	putative transcription factor interactor and regulator CCHC(Zn) family	F:transferase activity, transferring phosphorus-containing groups	0	0	-	-	-	-	-	-	-	-	-	-	-	-	-	-	-	-	-	-	-	-	-	-	-	-
Fsp-Ps 2.1_LOD1.5 Interval	TRINITY_DN7713_c0_g2_i2	not available	len=4633 path=[0:0-66 4:67-1789 5:1790-1818 7:1819-1869 8:1870-1918 9:1919-1970 11:1971-1979 12:1980-2071 17:2072-2094 19:2095-2486 23:2487-2576 24:2577-2620 25:2621-2644 26:2645-2771 28:2772-4632]	8.509e-13	102	93.2581	111	7	105	1255152	1255253	0.000277	84	80	84	80	3	2.85714	Plus	Minus	4633	putative transcription factor interactor and regulator CCHC(Zn) family	F:transferase activity, transferring phosphorus-containing groups	0	0	-	-	-	-	-	-	-	-	-	-	-	-	-	-	-	-	-	-	-	-	-	-	-	-
Fsp-Ps 2.1_LOD1.5 Interval	TRINITY_DN7713_c0_g2_i2	not available	len=4633 path=[0:0-66 4:67-1789 5:1790-1818 7:1819-1869 8:1870-1918 9:1919-1970 11:1971-1979 12:1980-2071 17:2072-2094 19:2095-2486 23:2487-2576 24:2577-2620 25:2621-2644 26:2645-2771 28:2772-4632]	2.97e-12	100	91.4547	1	105	105	20148552	20148654	0.0002823	85	80.1887	85	80.1887	4	3.77358	Plus	Plus	4633	putative transcription factor interactor and regulator CCHC(Zn) family	F:transferase activity, transferring phosphorus-containing groups	0	0	-	-	-	-	-	-	-	-	-	-	-	-	-	-	-	-	-	-	-	-	-	-	-	-
Fsp-Ps 2.1_LOD1.5 Interval	TRINITY_DN7713_c0_g2_i2	not available	len=4633 path=[0:0-66 4:67-1789 5:1790-1818 7:1819-1869 8:1870-1918 9:1919-1970 11:1971-1979 12:1980-2071 17:2072-2094 19:2095-2486 23:2487-2576 24:2577-2620 25:2621-2644 26:2645-2771 28:2772-4632]	2.97e-12	100	91.4547	2879	2746	134	36716700	36716827	0.0003549	106	77.3723	106	77.3723	12	8.75912	Plus	Minus	4633	putative transcription factor interactor and regulator CCHC(Zn) family	F:transferase activity, transferring phosphorus-containing groups	0	0	-	-	-	-	-	-	-	-	-	-	-	-	-	-	-	-	-	-	-	-	-	-	-	-
Fsp-Ps 2.1_LOD1.5 Interval	TRINITY_DN7713_c0_g2_i2	not available	len=4633 path=[0:0-66 4:67-1789 5:1790-1818 7:1819-1869 8:1870-1918 9:1919-1970 11:1971-1979 12:1980-2071 17:2072-2094 19:2095-2486 23:2487-2576 24:2577-2620 25:2621-2644 26:2645-2771 28:2772-4632]	2.97e-12	100	91.4547	2796	2878	83	33369235	33369317	0.0002232	72	85.7143	72	85.7143	2	2.38095	Plus	Plus	4633	putative transcription factor interactor and regulator CCHC(Zn) family	F:transferase activity, transferring phosphorus-containing groups	0	0	-	-	-	-	-	-	-	-	-	-	-	-	-	-	-	-	-	-	-	-	-	-	-	-
Fsp-Ps 2.1_LOD1.5 Interval	TRINITY_DN7713_c0_g2_i2	not available	len=4633 path=[0:0-66 4:67-1789 5:1790-1818 7:1819-1869 8:1870-1918 9:1919-1970 11:1971-1979 12:1980-2071 17:2072-2094 19:2095-2486 23:2487-2576 24:2577-2620 25:2621-2644 26:2645-2771 28:2772-4632]	1.037e-11	98	89.6514	1828	1606	223	32902755	32902988	0.0005943	165	70.2128	165	70.2128	13	5.53191	Plus	Minus	4633	putative transcription factor interactor and regulator CCHC(Zn) family	F:transferase activity, transferring phosphorus-containing groups	0	0	-	-	-	-	-	-	-	-	-	-	-	-	-	-	-	-	-	-	-	-	-	-	-	-
Fsp-Ps 2.1_LOD1.5 Interval	TRINITY_DN7713_c0_g2_i2	not available	len=4633 path=[0:0-66 4:67-1789 5:1790-1818 7:1819-1869 8:1870-1918 9:1919-1970 11:1971-1979 12:1980-2071 17:2072-2094 19:2095-2486 23:2487-2576 24:2577-2620 25:2621-2644 26:2645-2771 28:2772-4632]	1.037e-11	98	89.6514	1864	1975	112	9006396	9006509	0.0003012	91	79.1304	91	79.1304	4	3.47826	Plus	Plus	4633	putative transcription factor interactor and regulator CCHC(Zn) family	F:transferase activity, transferring phosphorus-containing groups	0	0	-	-	-	-	-	-	-	-	-	-	-	-	-	-	-	-	-	-	-	-	-	-	-	-
Fsp-Ps 2.1_LOD1.5 Interval	TRINITY_DN7713_c0_g2_i2	not available	len=4633 path=[0:0-66 4:67-1789 5:1790-1818 7:1819-1869 8:1870-1918 9:1919-1970 11:1971-1979 12:1980-2071 17:2072-2094 19:2095-2486 23:2487-2576 24:2577-2620 25:2621-2644 26:2645-2771 28:2772-4632]	1.037e-11	98	89.6514	2103	1873	231	5532601	5532833	0.0006158	173	71.4876	173	71.4876	20	8.26446	Plus	Minus	4633	putative transcription factor interactor and regulator CCHC(Zn) family	F:transferase activity, transferring phosphorus-containing groups	0	0	-	-	-	-	-	-	-	-	-	-	-	-	-	-	-	-	-	-	-	-	-	-	-	-
Fsp-Ps 2.1_LOD1.5 Interval	TRINITY_DN7713_c0_g2_i2	not available	len=4633 path=[0:0-66 4:67-1789 5:1790-1818 7:1819-1869 8:1870-1918 9:1919-1970 11:1971-1979 12:1980-2071 17:2072-2094 19:2095-2486 23:2487-2576 24:2577-2620 25:2621-2644 26:2645-2771 28:2772-4632]	1.037e-11	98	89.6514	2155	1963	193	22844854	22845045	0.0005136	148	71.8447	148	71.8447	27	13.1068	Plus	Minus	4633	putative transcription factor interactor and regulator CCHC(Zn) family	F:transferase activity, transferring phosphorus-containing groups	0	0	-	-	-	-	-	-	-	-	-	-	-	-	-	-	-	-	-	-	-	-	-	-	-	-
Fsp-Ps 2.1_LOD1.5 Interval	TRINITY_DN7713_c0_g2_i2	not available	len=4633 path=[0:0-66 4:67-1789 5:1790-1818 7:1819-1869 8:1870-1918 9:1919-1970 11:1971-1979 12:1980-2071 17:2072-2094 19:2095-2486 23:2487-2576 24:2577-2620 25:2621-2644 26:2645-2771 28:2772-4632]	1.037e-11	98	89.6514	2777	2878	102	16480897	16480997	0.0002743	84	80.7692	84	80.7692	5	4.80769	Plus	Plus	4633	putative transcription factor interactor and regulator CCHC(Zn) family	F:transferase activity, transferring phosphorus-containing groups	0	0	-	-	-	-	-	-	-	-	-	-	-	-	-	-	-	-	-	-	-	-	-	-	-	-
Fsp-Ps 2.1_LOD1.5 Interval	TRINITY_DN7713_c0_g2_i2	not available	len=4633 path=[0:0-66 4:67-1789 5:1790-1818 7:1819-1869 8:1870-1918 9:1919-1970 11:1971-1979 12:1980-2071 17:2072-2094 19:2095-2486 23:2487-2576 24:2577-2620 25:2621-2644 26:2645-2771 28:2772-4632]	1.037e-11	98	89.6514	2800	2905	106	1524563	1524668	0.000285	88	80.7339	88	80.7339	6	5.50459	Plus	Plus	4633	putative transcription factor interactor and regulator CCHC(Zn) family	F:transferase activity, transferring phosphorus-containing groups	0	0	-	-	-	-	-	-	-	-	-	-	-	-	-	-	-	-	-	-	-	-	-	-	-	-
Fsp-Ps 2.1_LOD1.5 Interval	TRINITY_DN7713_c0_g2_i2	not available	len=4633 path=[0:0-66 4:67-1789 5:1790-1818 7:1819-1869 8:1870-1918 9:1919-1970 11:1971-1979 12:1980-2071 17:2072-2094 19:2095-2486 23:2487-2576 24:2577-2620 25:2621-2644 26:2645-2771 28:2772-4632]	1.037e-11	98	89.6514	3620	3827	208	18949748	18949961	0.0005593	157	69.7778	157	69.7778	28	12.4444	Plus	Plus	4633	putative transcription factor interactor and regulator CCHC(Zn) family	F:transferase activity, transferring phosphorus-containing groups	0	0	-	-	-	-	-	-	-	-	-	-	-	-	-	-	-	-	-	-	-	-	-	-	-	-
Fsp-Ps 2.1_LOD1.5 Interval	TRINITY_DN7713_c0_g2_i2	not available	len=4633 path=[0:0-66 4:67-1789 5:1790-1818 7:1819-1869 8:1870-1918 9:1919-1970 11:1971-1979 12:1980-2071 17:2072-2094 19:2095-2486 23:2487-2576 24:2577-2620 25:2621-2644 26:2645-2771 28:2772-4632]	3.618e-11	96	87.848	2770	2879	110	22741430	22741539	0.0002958	91	80.531	91	80.531	6	5.30973	Plus	Plus	4633	putative transcription factor interactor and regulator CCHC(Zn) family	F:transferase activity, transferring phosphorus-containing groups	0	0	-	-	-	-	-	-	-	-	-	-	-	-	-	-	-	-	-	-	-	-	-	-	-	-
Fsp-Ps 2.1_LOD1.5 Interval	TRINITY_DN7713_c0_g2_i2	not available	len=4633 path=[0:0-66 4:67-1789 5:1790-1818 7:1819-1869 8:1870-1918 9:1919-1970 11:1971-1979 12:1980-2071 17:2072-2094 19:2095-2486 23:2487-2576 24:2577-2620 25:2621-2644 26:2645-2771 28:2772-4632]	1.263e-10	94	86.0446	1864	1958	95	20142383	20142479	0.0002555	80	81.6327	80	81.6327	4	4.08163	Plus	Plus	4633	putative transcription factor interactor and regulator CCHC(Zn) family	F:transferase activity, transferring phosphorus-containing groups	0	0	-	-	-	-	-	-	-	-	-	-	-	-	-	-	-	-	-	-	-	-	-	-	-	-
Fsp-Ps 2.1_LOD1.5 Interval	TRINITY_DN7713_c0_g2_i2	not available	len=4633 path=[0:0-66 4:67-1789 5:1790-1818 7:1819-1869 8:1870-1918 9:1919-1970 11:1971-1979 12:1980-2071 17:2072-2094 19:2095-2486 23:2487-2576 24:2577-2620 25:2621-2644 26:2645-2771 28:2772-4632]	1.538e-09	90	82.4379	4514	4147	368	13858031	13858410	0.0009842	256	66.3212	256	66.3212	24	6.21762	Plus	Minus	4633	putative transcription factor interactor and regulator CCHC(Zn) family	F:transferase activity, transferring phosphorus-containing groups	0	0	-	-	-	-	-	-	-	-	-	-	-	-	-	-	-	-	-	-	-	-	-	-	-	-
Fsp-Ps 2.1_LOD1.5 Interval	TRINITY_DN7713_c0_g2_i2	not available	len=4633 path=[0:0-66 4:67-1789 5:1790-1818 7:1819-1869 8:1870-1918 9:1919-1970 11:1971-1979 12:1980-2071 17:2072-2094 19:2095-2486 23:2487-2576 24:2577-2620 25:2621-2644 26:2645-2771 28:2772-4632]	5.37e-09	88	80.6345	2770	2878	109	11488094	11488203	0.0002931	88	78.5714	88	78.5714	5	4.46429	Plus	Plus	4633	putative transcription factor interactor and regulator CCHC(Zn) family	F:transferase activity, transferring phosphorus-containing groups	0	0	-	-	-	-	-	-	-	-	-	-	-	-	-	-	-	-	-	-	-	-	-	-	-	-
Fsp-Ps 2.1_LOD1.5 Interval	TRINITY_DN7713_c0_g2_i2	not available	len=4633 path=[0:0-66 4:67-1789 5:1790-1818 7:1819-1869 8:1870-1918 9:1919-1970 11:1971-1979 12:1980-2071 17:2072-2094 19:2095-2486 23:2487-2576 24:2577-2620 25:2621-2644 26:2645-2771 28:2772-4632]	5.37e-09	88	80.6345	2826	2929	104	11461266	11461370	0.0002797	85	79.4393	85	79.4393	5	4.6729	Plus	Plus	4633	putative transcription factor interactor and regulator CCHC(Zn) family	F:transferase activity, transferring phosphorus-containing groups	0	0	-	-	-	-	-	-	-	-	-	-	-	-	-	-	-	-	-	-	-	-	-	-	-	-
Fsp-Ps 2.1_LOD1.5 Interval	TRINITY_DN7713_c0_g2_i2	not available	len=4633 path=[0:0-66 4:67-1789 5:1790-1818 7:1819-1869 8:1870-1918 9:1919-1970 11:1971-1979 12:1980-2071 17:2072-2094 19:2095-2486 23:2487-2576 24:2577-2620 25:2621-2644 26:2645-2771 28:2772-4632]	1.874e-08	86	78.8312	1864	1988	125	4055648	4055773	0.0003361	97	75.7812	97	75.7812	5	3.90625	Plus	Plus	4633	putative transcription factor interactor and regulator CCHC(Zn) family	F:transferase activity, transferring phosphorus-containing groups	0	0	-	-	-	-	-	-	-	-	-	-	-	-	-	-	-	-	-	-	-	-	-	-	-	-
Fsp-Ps 2.1_LOD1.5 Interval	TRINITY_DN7713_c0_g2_i2	not available	len=4633 path=[0:0-66 4:67-1789 5:1790-1818 7:1819-1869 8:1870-1918 9:1919-1970 11:1971-1979 12:1980-2071 17:2072-2094 19:2095-2486 23:2487-2576 24:2577-2620 25:2621-2644 26:2645-2771 28:2772-4632]	1.874e-08	86	78.8312	2884	2746	139	4251803	4251935	0.0003684	106	74.6479	106	74.6479	12	8.4507	Plus	Minus	4633	putative transcription factor interactor and regulator CCHC(Zn) family	F:transferase activity, transferring phosphorus-containing groups	0	0	-	-	-	-	-	-	-	-	-	-	-	-	-	-	-	-	-	-	-	-	-	-	-	-
Fsp-Ps 2.1_LOD1.5 Interval	TRINITY_DN7713_c0_g2_i2	not available	len=4633 path=[0:0-66 4:67-1789 5:1790-1818 7:1819-1869 8:1870-1918 9:1919-1970 11:1971-1979 12:1980-2071 17:2072-2094 19:2095-2486 23:2487-2576 24:2577-2620 25:2621-2644 26:2645-2771 28:2772-4632]	1.874e-08	86	78.8312	4178	4535	358	16473087	16473456	0.0009626	249	66.4	249	66.4	22	5.86667	Plus	Plus	4633	putative transcription factor interactor and regulator CCHC(Zn) family	F:transferase activity, transferring phosphorus-containing groups	0	0	-	-	-	-	-	-	-	-	-	-	-	-	-	-	-	-	-	-	-	-	-	-	-	-
Fsp-Ps 2.1_LOD1.5 Interval	TRINITY_DN7713_c0_g2_i2	not available	len=4633 path=[0:0-66 4:67-1789 5:1790-1818 7:1819-1869 8:1870-1918 9:1919-1970 11:1971-1979 12:1980-2071 17:2072-2094 19:2095-2486 23:2487-2576 24:2577-2620 25:2621-2644 26:2645-2771 28:2772-4632]	1.874e-08	86	78.8312	4532	4198	335	20725654	20726000	0.0008954	236	67.0455	236	67.0455	22	6.25	Plus	Minus	4633	putative transcription factor interactor and regulator CCHC(Zn) family	F:transferase activity, transferring phosphorus-containing groups	0	0	-	-	-	-	-	-	-	-	-	-	-	-	-	-	-	-	-	-	-	-	-	-	-	-
Fsp-Ps 2.1_LOD1.5 Interval	TRINITY_DN7713_c0_g2_i2	not available	len=4633 path=[0:0-66 4:67-1789 5:1790-1818 7:1819-1869 8:1870-1918 9:1919-1970 11:1971-1979 12:1980-2071 17:2072-2094 19:2095-2486 23:2487-2576 24:2577-2620 25:2621-2644 26:2645-2771 28:2772-4632]	6.542e-08	84	77.0278	2827	2907	81	9007581	9007662	0.0002178	67	81.7073	67	81.7073	1	1.21951	Plus	Plus	4633	putative transcription factor interactor and regulator CCHC(Zn) family	F:transferase activity, transferring phosphorus-containing groups	0	0	-	-	-	-	-	-	-	-	-	-	-	-	-	-	-	-	-	-	-	-	-	-	-	-
Fsp-Ps 2.1_LOD1.5 Interval	TRINITY_DN7713_c0_g2_i2	not available	len=4633 path=[0:0-66 4:67-1789 5:1790-1818 7:1819-1869 8:1870-1918 9:1919-1970 11:1971-1979 12:1980-2071 17:2072-2094 19:2095-2486 23:2487-2576 24:2577-2620 25:2621-2644 26:2645-2771 28:2772-4632]	6.542e-08	84	77.0278	4143	4535	393	30944344	30944748	0.001057	267	64.8058	267	64.8058	26	6.31068	Plus	Plus	4633	putative transcription factor interactor and regulator CCHC(Zn) family	F:transferase activity, transferring phosphorus-containing groups	0	0	-	-	-	-	-	-	-	-	-	-	-	-	-	-	-	-	-	-	-	-	-	-	-	-
Fsp-Ps 2.1_LOD1.5 Interval	TRINITY_DN7713_c0_g2_i2	not available	len=4633 path=[0:0-66 4:67-1789 5:1790-1818 7:1819-1869 8:1870-1918 9:1919-1970 11:1971-1979 12:1980-2071 17:2072-2094 19:2095-2486 23:2487-2576 24:2577-2620 25:2621-2644 26:2645-2771 28:2772-4632]	2.283e-07	82	75.2244	7	105	99	33531638	33531736	0.0002662	78	78	78	78	2	2	Plus	Plus	4633	putative transcription factor interactor and regulator CCHC(Zn) family	F:transferase activity, transferring phosphorus-containing groups	0	0	-	-	-	-	-	-	-	-	-	-	-	-	-	-	-	-	-	-	-	-	-	-	-	-
Fsp-Ps 2.1_LOD1.5 Interval	TRINITY_DN7713_c0_g2_i2	not available	len=4633 path=[0:0-66 4:67-1789 5:1790-1818 7:1819-1869 8:1870-1918 9:1919-1970 11:1971-1979 12:1980-2071 17:2072-2094 19:2095-2486 23:2487-2576 24:2577-2620 25:2621-2644 26:2645-2771 28:2772-4632]	2.283e-07	82	75.2244	1873	1958	86	11825463	11825549	0.0002313	72	80.8989	72	80.8989	5	5.61798	Plus	Plus	4633	putative transcription factor interactor and regulator CCHC(Zn) family	F:transferase activity, transferring phosphorus-containing groups	0	0	-	-	-	-	-	-	-	-	-	-	-	-	-	-	-	-	-	-	-	-	-	-	-	-
Fsp-Ps 2.1_LOD1.5 Interval	TRINITY_DN7713_c0_g2_i2	not available	len=4633 path=[0:0-66 4:67-1789 5:1790-1818 7:1819-1869 8:1870-1918 9:1919-1970 11:1971-1979 12:1980-2071 17:2072-2094 19:2095-2486 23:2487-2576 24:2577-2620 25:2621-2644 26:2645-2771 28:2772-4632]	2.283e-07	82	75.2244	2827	2906	80	11910329	11910408	0.0002151	68	82.9268	68	82.9268	4	4.87805	Plus	Plus	4633	putative transcription factor interactor and regulator CCHC(Zn) family	F:transferase activity, transferring phosphorus-containing groups	0	0	-	-	-	-	-	-	-	-	-	-	-	-	-	-	-	-	-	-	-	-	-	-	-	-
Fsp-Ps 2.1_LOD1.5 Interval	TRINITY_DN7713_c0_g2_i2	not available	len=4633 path=[0:0-66 4:67-1789 5:1790-1818 7:1819-1869 8:1870-1918 9:1919-1970 11:1971-1979 12:1980-2071 17:2072-2094 19:2095-2486 23:2487-2576 24:2577-2620 25:2621-2644 26:2645-2771 28:2772-4632]	2.782e-06	78	71.6177	2746	2878	133	1509204	1509330	0.0003576	101	74.2647	101	74.2647	12	8.82353	Plus	Plus	4633	putative transcription factor interactor and regulator CCHC(Zn) family	F:transferase activity, transferring phosphorus-containing groups	0	0	-	-	-	-	-	-	-	-	-	-	-	-	-	-	-	-	-	-	-	-	-	-	-	-
Fsp-Ps 2.1_LOD1.5 Interval	TRINITY_DN7713_c0_g2_i2	not available	len=4633 path=[0:0-66 4:67-1789 5:1790-1818 7:1819-1869 8:1870-1918 9:1919-1970 11:1971-1979 12:1980-2071 17:2072-2094 19:2095-2486 23:2487-2576 24:2577-2620 25:2621-2644 26:2645-2771 28:2772-4632]	2.782e-06	78	71.6177	2892	2765	128	5227944	5228070	0.0003388	100	75.7576	100	75.7576	9	6.81818	Plus	Minus	4633	putative transcription factor interactor and regulator CCHC(Zn) family	F:transferase activity, transferring phosphorus-containing groups	0	0	-	-	-	-	-	-	-	-	-	-	-	-	-	-	-	-	-	-	-	-	-	-	-	-
Fsp-Ps 2.1_LOD1.5 Interval	TRINITY_DN7713_c0_g2_i2	not available	len=4633 path=[0:0-66 4:67-1789 5:1790-1818 7:1819-1869 8:1870-1918 9:1919-1970 11:1971-1979 12:1980-2071 17:2072-2094 19:2095-2486 23:2487-2576 24:2577-2620 25:2621-2644 26:2645-2771 28:2772-4632]	2.782e-06	78	71.6177	2770	2909	140	32488128	32488265	0.0003765	106	73.6111	106	73.6111	10	6.94444	Plus	Plus	4633	putative transcription factor interactor and regulator CCHC(Zn) family	F:transferase activity, transferring phosphorus-containing groups	0	0	-	-	-	-	-	-	-	-	-	-	-	-	-	-	-	-	-	-	-	-	-	-	-	-
Fsp-Ps 2.1_LOD1.5 Interval	TRINITY_DN7713_c0_g2_i2	not available	len=4633 path=[0:0-66 4:67-1789 5:1790-1818 7:1819-1869 8:1870-1918 9:1919-1970 11:1971-1979 12:1980-2071 17:2072-2094 19:2095-2486 23:2487-2576 24:2577-2620 25:2621-2644 26:2645-2771 28:2772-4632]	2.782e-06	78	71.6177	2827	2904	78	4056792	4056870	0.0002097	66	82.5	66	82.5	3	3.75	Plus	Plus	4633	putative transcription factor interactor and regulator CCHC(Zn) family	F:transferase activity, transferring phosphorus-containing groups	0	0	-	-	-	-	-	-	-	-	-	-	-	-	-	-	-	-	-	-	-	-	-	-	-	-
Fsp-Ps 2.1_LOD1.5 Interval	TRINITY_DN7713_c0_g2_i2	not available	len=4633 path=[0:0-66 4:67-1789 5:1790-1818 7:1819-1869 8:1870-1918 9:1919-1970 11:1971-1979 12:1980-2071 17:2072-2094 19:2095-2486 23:2487-2576 24:2577-2620 25:2621-2644 26:2645-2771 28:2772-4632]	9.709e-06	76	69.8143	1785	1841	57	22721372	22721429	0.0001533	51	87.931	51	87.931	1	1.72414	Plus	Plus	4633	putative transcription factor interactor and regulator CCHC(Zn) family	F:transferase activity, transferring phosphorus-containing groups	0	0	-	-	-	-	-	-	-	-	-	-	-	-	-	-	-	-	-	-	-	-	-	-	-	-
Fsp-Ps 2.1_LOD1.5 Interval	TRINITY_DN7713_c0_g2_i2	not available	len=4633 path=[0:0-66 4:67-1789 5:1790-1818 7:1819-1869 8:1870-1918 9:1919-1970 11:1971-1979 12:1980-2071 17:2072-2094 19:2095-2486 23:2487-2576 24:2577-2620 25:2621-2644 26:2645-2771 28:2772-4632]	9.709e-06	76	69.8143	2770	2841	72	22812371	22812440	0.0001936	59	81.9444	59	81.9444	2	2.77778	Plus	Plus	4633	putative transcription factor interactor and regulator CCHC(Zn) family	F:transferase activity, transferring phosphorus-containing groups	0	0	-	-	-	-	-	-	-	-	-	-	-	-	-	-	-	-	-	-	-	-	-	-	-	-
Fsp-Ps 2.1_LOD1.5 Interval	TRINITY_DN7713_c0_g2_i2	not available	len=4633 path=[0:0-66 4:67-1789 5:1790-1818 7:1819-1869 8:1870-1918 9:1919-1970 11:1971-1979 12:1980-2071 17:2072-2094 19:2095-2486 23:2487-2576 24:2577-2620 25:2621-2644 26:2645-2771 28:2772-4632]	9.709e-06	76	69.8143	2811	2904	94	29697696	29697789	0.0002528	74	77.8947	74	77.8947	2	2.10526	Plus	Plus	4633	putative transcription factor interactor and regulator CCHC(Zn) family	F:transferase activity, transferring phosphorus-containing groups	0	0	-	-	-	-	-	-	-	-	-	-	-	-	-	-	-	-	-	-	-	-	-	-	-	-
Fsp-Ps 2.1_LOD1.5 Interval	TRINITY_DN7713_c0_g2_i2	not available	len=4633 path=[0:0-66 4:67-1789 5:1790-1818 7:1819-1869 8:1870-1918 9:1919-1970 11:1971-1979 12:1980-2071 17:2072-2094 19:2095-2486 23:2487-2576 24:2577-2620 25:2621-2644 26:2645-2771 28:2772-4632]	9.709e-06	76	69.8143	2904	2826	79	5115963	5116041	0.0002071	65	81.25	65	81.25	2	2.5	Plus	Minus	4633	putative transcription factor interactor and regulator CCHC(Zn) family	F:transferase activity, transferring phosphorus-containing groups	0	0	-	-	-	-	-	-	-	-	-	-	-	-	-	-	-	-	-	-	-	-	-	-	-	-
Fsp-Ps 2.1_LOD1.5 Interval	TRINITY_DN7713_c0_g2_i2	not available	len=4633 path=[0:0-66 4:67-1789 5:1790-1818 7:1819-1869 8:1870-1918 9:1919-1970 11:1971-1979 12:1980-2071 17:2072-2094 19:2095-2486 23:2487-2576 24:2577-2620 25:2621-2644 26:2645-2771 28:2772-4632]	9.709e-06	76	69.8143	2906	2827	80	16521031	16521112	0.0002097	66	80.4878	66	80.4878	2	2.43902	Plus	Minus	4633	putative transcription factor interactor and regulator CCHC(Zn) family	F:transferase activity, transferring phosphorus-containing groups	0	0	-	-	-	-	-	-	-	-	-	-	-	-	-	-	-	-	-	-	-	-	-	-	-	-
Fsp-Ps 2.1_LOD1.5 Interval	TRINITY_DN7713_c0_g2_i2	not available	len=4633 path=[0:0-66 4:67-1789 5:1790-1818 7:1819-1869 8:1870-1918 9:1919-1970 11:1971-1979 12:1980-2071 17:2072-2094 19:2095-2486 23:2487-2576 24:2577-2620 25:2621-2644 26:2645-2771 28:2772-4632]	3.389e-05	74	68.0109	2770	2882	113	1541111	1541221	0.0003039	88	75.8621	88	75.8621	8	6.89655	Plus	Plus	4633	putative transcription factor interactor and regulator CCHC(Zn) family	F:transferase activity, transferring phosphorus-containing groups	0	0	-	-	-	-	-	-	-	-	-	-	-	-	-	-	-	-	-	-	-	-	-	-	-	-
Fsp-Ps 2.1_LOD1.5 Interval	TRINITY_DN7713_c0_g2_i2	not available	len=4633 path=[0:0-66 4:67-1789 5:1790-1818 7:1819-1869 8:1870-1918 9:1919-1970 11:1971-1979 12:1980-2071 17:2072-2094 19:2095-2486 23:2487-2576 24:2577-2620 25:2621-2644 26:2645-2771 28:2772-4632]	3.389e-05	74	68.0109	2904	2818	87	32907038	32907123	0.0002286	70	79.5455	70	79.5455	3	3.40909	Plus	Minus	4633	putative transcription factor interactor and regulator CCHC(Zn) family	F:transferase activity, transferring phosphorus-containing groups	0	0	-	-	-	-	-	-	-	-	-	-	-	-	-	-	-	-	-	-	-	-	-	-	-	-
Fsp-Ps 2.1_LOD1.5 Interval	TRINITY_DN7713_c0_g2_i2	not available	len=4633 path=[0:0-66 4:67-1789 5:1790-1818 7:1819-1869 8:1870-1918 9:1919-1970 11:1971-1979 12:1980-2071 17:2072-2094 19:2095-2486 23:2487-2576 24:2577-2620 25:2621-2644 26:2645-2771 28:2772-4632]	3.389e-05	74	68.0109	2825	2904	80	10866358	10866440	0.0002151	66	79.5181	66	79.5181	3	3.61446	Plus	Plus	4633	putative transcription factor interactor and regulator CCHC(Zn) family	F:transferase activity, transferring phosphorus-containing groups	0	0	-	-	-	-	-	-	-	-	-	-	-	-	-	-	-	-	-	-	-	-	-	-	-	-
Fsp-Ps 2.1_LOD1.5 Interval	TRINITY_DN7713_c0_g2_i2	not available	len=4633 path=[0:0-66 4:67-1789 5:1790-1818 7:1819-1869 8:1870-1918 9:1919-1970 11:1971-1979 12:1980-2071 17:2072-2094 19:2095-2486 23:2487-2576 24:2577-2620 25:2621-2644 26:2645-2771 28:2772-4632]	3.389e-05	74	68.0109	2904	2825	80	4855199	4855277	0.0002097	65	80.2469	65	80.2469	3	3.7037	Plus	Minus	4633	putative transcription factor interactor and regulator CCHC(Zn) family	F:transferase activity, transferring phosphorus-containing groups	0	0	-	-	-	-	-	-	-	-	-	-	-	-	-	-	-	-	-	-	-	-	-	-	-	-
Fsp-Ps 2.1_LOD1.5 Interval	TRINITY_DN7713_c0_g2_i2	not available	len=4633 path=[0:0-66 4:67-1789 5:1790-1818 7:1819-1869 8:1870-1918 9:1919-1970 11:1971-1979 12:1980-2071 17:2072-2094 19:2095-2486 23:2487-2576 24:2577-2620 25:2621-2644 26:2645-2771 28:2772-4632]	0.0001183	72	66.2076	1	46	46	30278540	30278585	0.0001237	42	91.3043	42	91.3043	0	0	Plus	Plus	4633	putative transcription factor interactor and regulator CCHC(Zn) family	F:transferase activity, transferring phosphorus-containing groups	0	0	-	-	-	-	-	-	-	-	-	-	-	-	-	-	-	-	-	-	-	-	-	-	-	-
Fsp-Ps 2.1_LOD1.5 Interval	TRINITY_DN7713_c0_g2_i2	not available	len=4633 path=[0:0-66 4:67-1789 5:1790-1818 7:1819-1869 8:1870-1918 9:1919-1970 11:1971-1979 12:1980-2071 17:2072-2094 19:2095-2486 23:2487-2576 24:2577-2620 25:2621-2644 26:2645-2771 28:2772-4632]	0.0001183	72	66.2076	80	15	66	32903850	32903915	0.0001721	54	81.8182	54	81.8182	0	0	Plus	Minus	4633	putative transcription factor interactor and regulator CCHC(Zn) family	F:transferase activity, transferring phosphorus-containing groups	0	0	-	-	-	-	-	-	-	-	-	-	-	-	-	-	-	-	-	-	-	-	-	-	-	-
Fsp-Ps 2.1_LOD1.5 Interval	TRINITY_DN7713_c0_g2_i2	not available	len=4633 path=[0:0-66 4:67-1789 5:1790-1818 7:1819-1869 8:1870-1918 9:1919-1970 11:1971-1979 12:1980-2071 17:2072-2094 19:2095-2486 23:2487-2576 24:2577-2620 25:2621-2644 26:2645-2771 28:2772-4632]	0.0001183	72	66.2076	111	56	56	30903764	30903819	0.0001452	48	85.7143	48	85.7143	0	0	Plus	Minus	4633	putative transcription factor interactor and regulator CCHC(Zn) family	F:transferase activity, transferring phosphorus-containing groups	0	0	-	-	-	-	-	-	-	-	-	-	-	-	-	-	-	-	-	-	-	-	-	-	-	-
Fsp-Ps 2.1_LOD1.5 Interval	TRINITY_DN7713_c0_g2_i2	not available	len=4633 path=[0:0-66 4:67-1789 5:1790-1818 7:1819-1869 8:1870-1918 9:1919-1970 11:1971-1979 12:1980-2071 17:2072-2094 19:2095-2486 23:2487-2576 24:2577-2620 25:2621-2644 26:2645-2771 28:2772-4632]	0.0001183	72	66.2076	2767	2841	75	18926053	18926124	0.0002017	61	81.3333	61	81.3333	3	4	Plus	Plus	4633	putative transcription factor interactor and regulator CCHC(Zn) family	F:transferase activity, transferring phosphorus-containing groups	0	0	-	-	-	-	-	-	-	-	-	-	-	-	-	-	-	-	-	-	-	-	-	-	-	-
Fsp-Ps 2.1_LOD1.5 Interval	TRINITY_DN7713_c0_g2_i2	not available	len=4633 path=[0:0-66 4:67-1789 5:1790-1818 7:1819-1869 8:1870-1918 9:1919-1970 11:1971-1979 12:1980-2071 17:2072-2094 19:2095-2486 23:2487-2576 24:2577-2620 25:2621-2644 26:2645-2771 28:2772-4632]	0.001441	68	62.6008	1976	1792	185	4856240	4856417	0.0004921	137	70.6186	137	70.6186	25	12.8866	Plus	Minus	4633	putative transcription factor interactor and regulator CCHC(Zn) family	F:transferase activity, transferring phosphorus-containing groups	0	0	-	-	-	-	-	-	-	-	-	-	-	-	-	-	-	-	-	-	-	-	-	-	-	-
Fsp-Ps 2.1_LOD1.5 Interval	TRINITY_DN7713_c0_g2_i2	not available	len=4633 path=[0:0-66 4:67-1789 5:1790-1818 7:1819-1869 8:1870-1918 9:1919-1970 11:1971-1979 12:1980-2071 17:2072-2094 19:2095-2486 23:2487-2576 24:2577-2620 25:2621-2644 26:2645-2771 28:2772-4632]	0.001441	68	62.6008	1861	1792	70	16665134	16665206	0.0001828	59	80.8219	59	80.8219	3	4.10959	Plus	Minus	4633	putative transcription factor interactor and regulator CCHC(Zn) family	F:transferase activity, transferring phosphorus-containing groups	0	0	-	-	-	-	-	-	-	-	-	-	-	-	-	-	-	-	-	-	-	-	-	-	-	-
Fsp-Ps 2.1_LOD1.5 Interval	TRINITY_DN7713_c0_g2_i2	not available	len=4633 path=[0:0-66 4:67-1789 5:1790-1818 7:1819-1869 8:1870-1918 9:1919-1970 11:1971-1979 12:1980-2071 17:2072-2094 19:2095-2486 23:2487-2576 24:2577-2620 25:2621-2644 26:2645-2771 28:2772-4632]	0.001441	68	62.6008	2109	2024	86	25419187	25419275	0.0002259	71	77.1739	71	77.1739	9	9.78261	Plus	Minus	4633	putative transcription factor interactor and regulator CCHC(Zn) family	F:transferase activity, transferring phosphorus-containing groups	0	0	-	-	-	-	-	-	-	-	-	-	-	-	-	-	-	-	-	-	-	-	-	-	-	-
Fsp-Ps 2.1_LOD1.5 Interval	TRINITY_DN7713_c0_g2_i2	not available	len=4633 path=[0:0-66 4:67-1789 5:1790-1818 7:1819-1869 8:1870-1918 9:1919-1970 11:1971-1979 12:1980-2071 17:2072-2094 19:2095-2486 23:2487-2576 24:2577-2620 25:2621-2644 26:2645-2771 28:2772-4632]	0.001441	68	62.6008	3138	3288	151	18926181	18926324	0.000406	115	73.7179	115	73.7179	17	10.8974	Plus	Plus	4633	putative transcription factor interactor and regulator CCHC(Zn) family	F:transferase activity, transferring phosphorus-containing groups	0	0	-	-	-	-	-	-	-	-	-	-	-	-	-	-	-	-	-	-	-	-	-	-	-	-
Fsp-Ps 2.1_LOD1.5 Interval	TRINITY_DN7713_c0_g2_i2	not available	len=4633 path=[0:0-66 4:67-1789 5:1790-1818 7:1819-1869 8:1870-1918 9:1919-1970 11:1971-1979 12:1980-2071 17:2072-2094 19:2095-2486 23:2487-2576 24:2577-2620 25:2621-2644 26:2645-2771 28:2772-4632]	0.005029	66	60.7975	1873	1958	86	20150591	20150681	0.0002313	70	76.087	70	76.087	7	7.6087	Plus	Plus	4633	putative transcription factor interactor and regulator CCHC(Zn) family	F:transferase activity, transferring phosphorus-containing groups	0	0	-	-	-	-	-	-	-	-	-	-	-	-	-	-	-	-	-	-	-	-	-	-	-	-
Fsp-Ps 2.1_LOD1.5 Interval	TRINITY_DN7713_c0_g2_i2	not available	len=4633 path=[0:0-66 4:67-1789 5:1790-1818 7:1819-1869 8:1870-1918 9:1919-1970 11:1971-1979 12:1980-2071 17:2072-2094 19:2095-2486 23:2487-2576 24:2577-2620 25:2621-2644 26:2645-2771 28:2772-4632]	0.005029	66	60.7975	2639	2587	53	29622784	29622836	0.0001371	45	84.9057	45	84.9057	0	0	Plus	Minus	4633	putative transcription factor interactor and regulator CCHC(Zn) family	F:transferase activity, transferring phosphorus-containing groups	0	0	-	-	-	-	-	-	-	-	-	-	-	-	-	-	-	-	-	-	-	-	-	-	-	-
Fsp-Ps 2.1_LOD1.5 Interval	TRINITY_DN7713_c0_g2_i2	not available	len=4633 path=[0:0-66 4:67-1789 5:1790-1818 7:1819-1869 8:1870-1918 9:1919-1970 11:1971-1979 12:1980-2071 17:2072-2094 19:2095-2486 23:2487-2576 24:2577-2620 25:2621-2644 26:2645-2771 28:2772-4632]	0.005029	66	60.7975	2587	2639	53	23371508	23371560	0.0001425	45	84.9057	45	84.9057	0	0	Plus	Plus	4633	putative transcription factor interactor and regulator CCHC(Zn) family	F:transferase activity, transferring phosphorus-containing groups	0	0	-	-	-	-	-	-	-	-	-	-	-	-	-	-	-	-	-	-	-	-	-	-	-	-
Fsp-Ps 2.1_LOD1.5 Interval	TRINITY_DN7713_c0_g2_i2	not available	len=4633 path=[0:0-66 4:67-1789 5:1790-1818 7:1819-1869 8:1870-1918 9:1919-1970 11:1971-1979 12:1980-2071 17:2072-2094 19:2095-2486 23:2487-2576 24:2577-2620 25:2621-2644 26:2645-2771 28:2772-4632]	0.005029	66	60.7975	2748	2841	94	3031201	3031285	0.0002528	71	75.5319	71	75.5319	9	9.57447	Plus	Plus	4633	putative transcription factor interactor and regulator CCHC(Zn) family	F:transferase activity, transferring phosphorus-containing groups	0	0	-	-	-	-	-	-	-	-	-	-	-	-	-	-	-	-	-	-	-	-	-	-	-	-
Fsp-Ps 2.1_LOD1.5 Interval	TRINITY_DN7713_c0_g2_i2	not available	len=4633 path=[0:0-66 4:67-1789 5:1790-1818 7:1819-1869 8:1870-1918 9:1919-1970 11:1971-1979 12:1980-2071 17:2072-2094 19:2095-2486 23:2487-2576 24:2577-2620 25:2621-2644 26:2645-2771 28:2772-4632]	0.005029	66	60.7975	4233	4142	92	11772959	11773046	0.000242	73	77.6596	73	77.6596	8	8.51064	Plus	Minus	4633	putative transcription factor interactor and regulator CCHC(Zn) family	F:transferase activity, transferring phosphorus-containing groups	0	0	-	-	-	-	-	-	-	-	-	-	-	-	-	-	-	-	-	-	-	-	-	-	-	-
Fsp-Ps 2.1_LOD1.5 Interval	TRINITY_DN7713_c0_g2_i2	not available	len=4633 path=[0:0-66 4:67-1789 5:1790-1818 7:1819-1869 8:1870-1918 9:1919-1970 11:1971-1979 12:1980-2071 17:2072-2094 19:2095-2486 23:2487-2576 24:2577-2620 25:2621-2644 26:2645-2771 28:2772-4632]	0.0175542	64	58.9941	1819	1761	59	4849236	4849296	0.0001533	50	81.9672	50	81.9672	2	3.27869	Plus	Minus	4633	putative transcription factor interactor and regulator CCHC(Zn) family	F:transferase activity, transferring phosphorus-containing groups	0	0	-	-	-	-	-	-	-	-	-	-	-	-	-	-	-	-	-	-	-	-	-	-	-	-
Fsp-Ps 2.1_LOD1.5 Interval	TRINITY_DN7713_c0_g2_i2	not available	len=4633 path=[0:0-66 4:67-1789 5:1790-1818 7:1819-1869 8:1870-1918 9:1919-1970 11:1971-1979 12:1980-2071 17:2072-2094 19:2095-2486 23:2487-2576 24:2577-2620 25:2621-2644 26:2645-2771 28:2772-4632]	0.0175542	64	58.9941	1778	1832	55	29718595	29718647	0.0001479	48	84.2105	48	84.2105	6	10.5263	Plus	Plus	4633	putative transcription factor interactor and regulator CCHC(Zn) family	F:transferase activity, transferring phosphorus-containing groups	0	0	-	-	-	-	-	-	-	-	-	-	-	-	-	-	-	-	-	-	-	-	-	-	-	-
Fsp-Ps 2.1_LOD1.5 Interval	TRINITY_DN7713_c0_g2_i2	not available	len=4633 path=[0:0-66 4:67-1789 5:1790-1818 7:1819-1869 8:1870-1918 9:1919-1970 11:1971-1979 12:1980-2071 17:2072-2094 19:2095-2486 23:2487-2576 24:2577-2620 25:2621-2644 26:2645-2771 28:2772-4632]	0.0175542	64	58.9941	2909	2827	83	32833302	32833380	0.0002178	64	77.1084	64	77.1084	4	4.81928	Plus	Minus	4633	putative transcription factor interactor and regulator CCHC(Zn) family	F:transferase activity, transferring phosphorus-containing groups	0	0	-	-	-	-	-	-	-	-	-	-	-	-	-	-	-	-	-	-	-	-	-	-	-	-
Fsp-Ps 2.1_LOD1.5 Interval	TRINITY_DN7713_c0_g2_i2	not available	len=4633 path=[0:0-66 4:67-1789 5:1790-1818 7:1819-1869 8:1870-1918 9:1919-1970 11:1971-1979 12:1980-2071 17:2072-2094 19:2095-2486 23:2487-2576 24:2577-2620 25:2621-2644 26:2645-2771 28:2772-4632]	0.0175542	64	58.9941	3779	3668	112	4260183	4260294	0.0002958	80	71.4286	80	71.4286	0	0	Plus	Minus	4633	putative transcription factor interactor and regulator CCHC(Zn) family	F:transferase activity, transferring phosphorus-containing groups	0	0	-	-	-	-	-	-	-	-	-	-	-	-	-	-	-	-	-	-	-	-	-	-	-	-
Fsp-Ps 2.1_LOD1.5 Interval	TRINITY_DN7713_c0_g2_i2	not available	len=4633 path=[0:0-66 4:67-1789 5:1790-1818 7:1819-1869 8:1870-1918 9:1919-1970 11:1971-1979 12:1980-2071 17:2072-2094 19:2095-2486 23:2487-2576 24:2577-2620 25:2621-2644 26:2645-2771 28:2772-4632]	0.0612702	62	57.1907	2904	2826	79	23046452	23046529	0.0002071	63	78.75	63	78.75	3	3.75	Plus	Minus	4633	putative transcription factor interactor and regulator CCHC(Zn) family	F:transferase activity, transferring phosphorus-containing groups	0	0	-	-	-	-	-	-	-	-	-	-	-	-	-	-	-	-	-	-	-	-	-	-	-	-
Fsp-Ps 2.1_LOD1.5 Interval	TRINITY_DN7713_c0_g2_i2	not available	len=4633 path=[0:0-66 4:67-1789 5:1790-1818 7:1819-1869 8:1870-1918 9:1919-1970 11:1971-1979 12:1980-2071 17:2072-2094 19:2095-2486 23:2487-2576 24:2577-2620 25:2621-2644 26:2645-2771 28:2772-4632]	0.0612702	62	57.1907	2826	2903	78	18313784	18313861	0.0002097	64	78.0488	64	78.0488	8	9.7561	Plus	Plus	4633	putative transcription factor interactor and regulator CCHC(Zn) family	F:transferase activity, transferring phosphorus-containing groups	0	0	-	-	-	-	-	-	-	-	-	-	-	-	-	-	-	-	-	-	-	-	-	-	-	-
Fsp-Ps 2.1_LOD1.5 Interval	TRINITY_DN7713_c0_g2_i2	not available	len=4633 path=[0:0-66 4:67-1789 5:1790-1818 7:1819-1869 8:1870-1918 9:1919-1970 11:1971-1979 12:1980-2071 17:2072-2094 19:2095-2486 23:2487-2576 24:2577-2620 25:2621-2644 26:2645-2771 28:2772-4632]	0.213854	60	55.3874	195	257	63	33531910	33531972	0.0001694	52	81.25	52	81.25	2	3.125	Plus	Plus	4633	putative transcription factor interactor and regulator CCHC(Zn) family	F:transferase activity, transferring phosphorus-containing groups	0	0	-	-	-	-	-	-	-	-	-	-	-	-	-	-	-	-	-	-	-	-	-	-	-	-
Fsp-Ps 2.1_LOD1.5 Interval	TRINITY_DN7713_c0_g2_i2	not available	len=4633 path=[0:0-66 4:67-1789 5:1790-1818 7:1819-1869 8:1870-1918 9:1919-1970 11:1971-1979 12:1980-2071 17:2072-2094 19:2095-2486 23:2487-2576 24:2577-2620 25:2621-2644 26:2645-2771 28:2772-4632]	0.213854	60	55.3874	1832	1765	68	1215672	1215738	0.0001775	55	79.7101	55	79.7101	3	4.34783	Plus	Minus	4633	putative transcription factor interactor and regulator CCHC(Zn) family	F:transferase activity, transferring phosphorus-containing groups	0	0	-	-	-	-	-	-	-	-	-	-	-	-	-	-	-	-	-	-	-	-	-	-	-	-
Fsp-Ps 2.1_LOD1.5 Interval	TRINITY_DN7713_c0_g2_i2	not available	len=4633 path=[0:0-66 4:67-1789 5:1790-1818 7:1819-1869 8:1870-1918 9:1919-1970 11:1971-1979 12:1980-2071 17:2072-2094 19:2095-2486 23:2487-2576 24:2577-2620 25:2621-2644 26:2645-2771 28:2772-4632]	0.213854	60	55.3874	2639	2587	53	29633481	29633533	0.0001371	44	83.0189	44	83.0189	0	0	Plus	Minus	4633	putative transcription factor interactor and regulator CCHC(Zn) family	F:transferase activity, transferring phosphorus-containing groups	0	0	-	-	-	-	-	-	-	-	-	-	-	-	-	-	-	-	-	-	-	-	-	-	-	-
Fsp-Ps 2.1_LOD1.5 Interval	TRINITY_DN7713_c0_g2_i2	not available	len=4633 path=[0:0-66 4:67-1789 5:1790-1818 7:1819-1869 8:1870-1918 9:1919-1970 11:1971-1979 12:1980-2071 17:2072-2094 19:2095-2486 23:2487-2576 24:2577-2620 25:2621-2644 26:2645-2771 28:2772-4632]	0.213854	60	55.3874	2903	2823	81	3123049	3123129	0.0002124	64	77.1084	64	77.1084	4	4.81928	Plus	Minus	4633	putative transcription factor interactor and regulator CCHC(Zn) family	F:transferase activity, transferring phosphorus-containing groups	0	0	-	-	-	-	-	-	-	-	-	-	-	-	-	-	-	-	-	-	-	-	-	-	-	-
Fsp-Ps 2.1_LOD1.5 Interval	TRINITY_DN7713_c0_g2_i2	not available	len=4633 path=[0:0-66 4:67-1789 5:1790-1818 7:1819-1869 8:1870-1918 9:1919-1970 11:1971-1979 12:1980-2071 17:2072-2094 19:2095-2486 23:2487-2576 24:2577-2620 25:2621-2644 26:2645-2771 28:2772-4632]	0.746424	58	53.584	1829	1780	50	26101993	26102048	0.0001291	46	82.1429	46	82.1429	6	10.7143	Plus	Minus	4633	putative transcription factor interactor and regulator CCHC(Zn) family	F:transferase activity, transferring phosphorus-containing groups	0	0	-	-	-	-	-	-	-	-	-	-	-	-	-	-	-	-	-	-	-	-	-	-	-	-
Fsp-Ps 2.1_LOD1.5 Interval	TRINITY_DN7713_c0_g2_i2	not available	len=4633 path=[0:0-66 4:67-1789 5:1790-1818 7:1819-1869 8:1870-1918 9:1919-1970 11:1971-1979 12:1980-2071 17:2072-2094 19:2095-2486 23:2487-2576 24:2577-2620 25:2621-2644 26:2645-2771 28:2772-4632]	0.746424	58	53.584	2823	2903	81	32975370	32975450	0.0002178	64	76.1905	64	76.1905	6	7.14286	Plus	Plus	4633	putative transcription factor interactor and regulator CCHC(Zn) family	F:transferase activity, transferring phosphorus-containing groups	0	0	-	-	-	-	-	-	-	-	-	-	-	-	-	-	-	-	-	-	-	-	-	-	-	-
Fsp-Ps 2.1_LOD1.5 Interval	TRINITY_DN7713_c0_g2_i2	not available	len=4633 path=[0:0-66 4:67-1789 5:1790-1818 7:1819-1869 8:1870-1918 9:1919-1970 11:1971-1979 12:1980-2071 17:2072-2094 19:2095-2486 23:2487-2576 24:2577-2620 25:2621-2644 26:2645-2771 28:2772-4632]	0.746424	58	53.584	2903	2826	78	20407852	20407930	0.0002044	61	76.25	61	76.25	3	3.75	Plus	Minus	4633	putative transcription factor interactor and regulator CCHC(Zn) family	F:transferase activity, transferring phosphorus-containing groups	0	0	-	-	-	-	-	-	-	-	-	-	-	-	-	-	-	-	-	-	-	-	-	-	-	-
Fsp-Ps 2.1_LOD1.5 Interval	TRINITY_DN7713_c0_g2_i2	not available	len=4633 path=[0:0-66 4:67-1789 5:1790-1818 7:1819-1869 8:1870-1918 9:1919-1970 11:1971-1979 12:1980-2071 17:2072-2094 19:2095-2486 23:2487-2576 24:2577-2620 25:2621-2644 26:2645-2771 28:2772-4632]	0.746424	58	53.584	2907	2828	80	33251315	33251394	0.0002097	64	78.0488	64	78.0488	4	4.87805	Plus	Minus	4633	putative transcription factor interactor and regulator CCHC(Zn) family	F:transferase activity, transferring phosphorus-containing groups	0	0	-	-	-	-	-	-	-	-	-	-	-	-	-	-	-	-	-	-	-	-	-	-	-	-
Fsp-Ps 2.1_LOD1.5 Interval	TRINITY_DN7713_c0_g2_i2	not available	len=4633 path=[0:0-66 4:67-1789 5:1790-1818 7:1819-1869 8:1870-1918 9:1919-1970 11:1971-1979 12:1980-2071 17:2072-2094 19:2095-2486 23:2487-2576 24:2577-2620 25:2621-2644 26:2645-2771 28:2772-4632]	2.60527	56	51.7806	31	1	31	20180077	20180107	7.798e-05	30	96.7742	30	96.7742	0	0	Plus	Minus	4633	putative transcription factor interactor and regulator CCHC(Zn) family	F:transferase activity, transferring phosphorus-containing groups	0	0	-	-	-	-	-	-	-	-	-	-	-	-	-	-	-	-	-	-	-	-	-	-	-	-
Fsp-Ps 2.1_LOD1.5 Interval	TRINITY_DN7713_c0_g2_i2	not available	len=4633 path=[0:0-66 4:67-1789 5:1790-1818 7:1819-1869 8:1870-1918 9:1919-1970 11:1971-1979 12:1980-2071 17:2072-2094 19:2095-2486 23:2487-2576 24:2577-2620 25:2621-2644 26:2645-2771 28:2772-4632]	2.60527	56	51.7806	531	586	56	11922670	11922725	0.0001506	45	80.3571	45	80.3571	0	0	Plus	Plus	4633	putative transcription factor interactor and regulator CCHC(Zn) family	F:transferase activity, transferring phosphorus-containing groups	0	0	-	-	-	-	-	-	-	-	-	-	-	-	-	-	-	-	-	-	-	-	-	-	-	-
Fsp-Ps 2.1_LOD1.5 Interval	TRINITY_DN7713_c0_g2_i2	not available	len=4633 path=[0:0-66 4:67-1789 5:1790-1818 7:1819-1869 8:1870-1918 9:1919-1970 11:1971-1979 12:1980-2071 17:2072-2094 19:2095-2486 23:2487-2576 24:2577-2620 25:2621-2644 26:2645-2771 28:2772-4632]	2.60527	56	51.7806	1145	1083	63	20717426	20717488	0.000164	49	77.7778	49	77.7778	0	0	Plus	Minus	4633	putative transcription factor interactor and regulator CCHC(Zn) family	F:transferase activity, transferring phosphorus-containing groups	0	0	-	-	-	-	-	-	-	-	-	-	-	-	-	-	-	-	-	-	-	-	-	-	-	-
Fsp-Ps 2.1_LOD1.5 Interval	TRINITY_DN7713_c0_g2_i2	not available	len=4633 path=[0:0-66 4:67-1789 5:1790-1818 7:1819-1869 8:1870-1918 9:1919-1970 11:1971-1979 12:1980-2071 17:2072-2094 19:2095-2486 23:2487-2576 24:2577-2620 25:2621-2644 26:2645-2771 28:2772-4632]	2.60527	56	51.7806	1792	1854	63	9006289	9006356	0.0001694	53	77.9412	53	77.9412	5	7.35294	Plus	Plus	4633	putative transcription factor interactor and regulator CCHC(Zn) family	F:transferase activity, transferring phosphorus-containing groups	0	0	-	-	-	-	-	-	-	-	-	-	-	-	-	-	-	-	-	-	-	-	-	-	-	-
Fsp-Ps 2.1_LOD1.5 Interval	TRINITY_DN7713_c0_g2_i2	not available	len=4633 path=[0:0-66 4:67-1789 5:1790-1818 7:1819-1869 8:1870-1918 9:1919-1970 11:1971-1979 12:1980-2071 17:2072-2094 19:2095-2486 23:2487-2576 24:2577-2620 25:2621-2644 26:2645-2771 28:2772-4632]	2.60527	56	51.7806	2647	2587	61	36821636	36821704	0.0001586	54	78.2609	54	78.2609	8	11.5942	Plus	Minus	4633	putative transcription factor interactor and regulator CCHC(Zn) family	F:transferase activity, transferring phosphorus-containing groups	0	0	-	-	-	-	-	-	-	-	-	-	-	-	-	-	-	-	-	-	-	-	-	-	-	-
Fsp-Ps 2.1_LOD1.5 Interval	TRINITY_DN7713_c0_g2_i2	not available	len=4633 path=[0:0-66 4:67-1789 5:1790-1818 7:1819-1869 8:1870-1918 9:1919-1970 11:1971-1979 12:1980-2071 17:2072-2094 19:2095-2486 23:2487-2576 24:2577-2620 25:2621-2644 26:2645-2771 28:2772-4632]	2.60527	56	51.7806	2639	2587	53	20186641	20186693	0.0001371	43	81.1321	43	81.1321	0	0	Plus	Minus	4633	putative transcription factor interactor and regulator CCHC(Zn) family	F:transferase activity, transferring phosphorus-containing groups	0	0	-	-	-	-	-	-	-	-	-	-	-	-	-	-	-	-	-	-	-	-	-	-	-	-
Fsp-Ps 2.1_LOD1.5 Interval	TRINITY_DN7713_c0_g2_i2	not available	len=4633 path=[0:0-66 4:67-1789 5:1790-1818 7:1819-1869 8:1870-1918 9:1919-1970 11:1971-1979 12:1980-2071 17:2072-2094 19:2095-2486 23:2487-2576 24:2577-2620 25:2621-2644 26:2645-2771 28:2772-4632]	2.60527	56	51.7806	2587	2639	53	20534426	20534478	0.0001425	43	81.1321	43	81.1321	0	0	Plus	Plus	4633	putative transcription factor interactor and regulator CCHC(Zn) family	F:transferase activity, transferring phosphorus-containing groups	0	0	-	-	-	-	-	-	-	-	-	-	-	-	-	-	-	-	-	-	-	-	-	-	-	-
Fsp-Ps 2.1_LOD1.5 Interval	TRINITY_DN7713_c0_g2_i2	not available	len=4633 path=[0:0-66 4:67-1789 5:1790-1818 7:1819-1869 8:1870-1918 9:1919-1970 11:1971-1979 12:1980-2071 17:2072-2094 19:2095-2486 23:2487-2576 24:2577-2620 25:2621-2644 26:2645-2771 28:2772-4632]	2.60527	56	51.7806	2587	2639	53	32618172	32618224	0.0001425	43	81.1321	43	81.1321	0	0	Plus	Plus	4633	putative transcription factor interactor and regulator CCHC(Zn) family	F:transferase activity, transferring phosphorus-containing groups	0	0	-	-	-	-	-	-	-	-	-	-	-	-	-	-	-	-	-	-	-	-	-	-	-	-
Fsp-Ps 2.1_LOD1.5 Interval	TRINITY_DN7713_c0_g2_i2	not available	len=4633 path=[0:0-66 4:67-1789 5:1790-1818 7:1819-1869 8:1870-1918 9:1919-1970 11:1971-1979 12:1980-2071 17:2072-2094 19:2095-2486 23:2487-2576 24:2577-2620 25:2621-2644 26:2645-2771 28:2772-4632]	2.60527	56	51.7806	2592	2639	48	10622084	10622131	0.0001291	40	83.3333	40	83.3333	0	0	Plus	Plus	4633	putative transcription factor interactor and regulator CCHC(Zn) family	F:transferase activity, transferring phosphorus-containing groups	0	0	-	-	-	-	-	-	-	-	-	-	-	-	-	-	-	-	-	-	-	-	-	-	-	-
Fsp-Ps 2.1_LOD1.5 Interval	TRINITY_DN7713_c0_g2_i2	not available	len=4633 path=[0:0-66 4:67-1789 5:1790-1818 7:1819-1869 8:1870-1918 9:1919-1970 11:1971-1979 12:1980-2071 17:2072-2094 19:2095-2486 23:2487-2576 24:2577-2620 25:2621-2644 26:2645-2771 28:2772-4632]	2.60527	56	51.7806	2592	2639	48	36248023	36248070	0.0001291	40	83.3333	40	83.3333	0	0	Plus	Plus	4633	putative transcription factor interactor and regulator CCHC(Zn) family	F:transferase activity, transferring phosphorus-containing groups	0	0	-	-	-	-	-	-	-	-	-	-	-	-	-	-	-	-	-	-	-	-	-	-	-	-
Fsp-Ps 2.1_LOD1.5 Interval	TRINITY_DN7713_c0_g2_i2	not available	len=4633 path=[0:0-66 4:67-1789 5:1790-1818 7:1819-1869 8:1870-1918 9:1919-1970 11:1971-1979 12:1980-2071 17:2072-2094 19:2095-2486 23:2487-2576 24:2577-2620 25:2621-2644 26:2645-2771 28:2772-4632]	2.60527	56	51.7806	2799	2908	110	23545397	23545507	0.0002958	82	72.5664	82	72.5664	5	4.42478	Plus	Plus	4633	putative transcription factor interactor and regulator CCHC(Zn) family	F:transferase activity, transferring phosphorus-containing groups	0	0	-	-	-	-	-	-	-	-	-	-	-	-	-	-	-	-	-	-	-	-	-	-	-	-
Fsp-Ps 2.1_LOD1.5 Interval	TRINITY_DN7713_c0_g2_i2	not available	len=4633 path=[0:0-66 4:67-1789 5:1790-1818 7:1819-1869 8:1870-1918 9:1919-1970 11:1971-1979 12:1980-2071 17:2072-2094 19:2095-2486 23:2487-2576 24:2577-2620 25:2621-2644 26:2645-2771 28:2772-4632]	2.60527	56	51.7806	4534	4198	337	22852083	22852431	0.0009008	229	64.8725	229	64.8725	20	5.66572	Plus	Minus	4633	putative transcription factor interactor and regulator CCHC(Zn) family	F:transferase activity, transferring phosphorus-containing groups	0	0	-	-	-	-	-	-	-	-	-	-	-	-	-	-	-	-	-	-	-	-	-	-	-	-
Fsp-Ps 2.1_LOD1.5 Interval	TRINITY_DN7713_c0_g2_i2	not available	len=4633 path=[0:0-66 4:67-1789 5:1790-1818 7:1819-1869 8:1870-1918 9:1919-1970 11:1971-1979 12:1980-2071 17:2072-2094 19:2095-2486 23:2487-2576 24:2577-2620 25:2621-2644 26:2645-2771 28:2772-4632]	9.0933	54	49.9773	195	257	63	11922331	11922393	0.0001694	51	79.6875	51	79.6875	2	3.125	Plus	Plus	4633	putative transcription factor interactor and regulator CCHC(Zn) family	F:transferase activity, transferring phosphorus-containing groups	0	0	-	-	-	-	-	-	-	-	-	-	-	-	-	-	-	-	-	-	-	-	-	-	-	-
Fsp-Ps 2.1_LOD1.5 Interval	TRINITY_DN7713_c0_g2_i2	not available	len=4633 path=[0:0-66 4:67-1789 5:1790-1818 7:1819-1869 8:1870-1918 9:1919-1970 11:1971-1979 12:1980-2071 17:2072-2094 19:2095-2486 23:2487-2576 24:2577-2620 25:2621-2644 26:2645-2771 28:2772-4632]	9.0933	54	49.9773	2643	2587	57	11765009	11765064	0.0001479	46	80.7018	46	80.7018	1	1.75439	Plus	Minus	4633	putative transcription factor interactor and regulator CCHC(Zn) family	F:transferase activity, transferring phosphorus-containing groups	0	0	-	-	-	-	-	-	-	-	-	-	-	-	-	-	-	-	-	-	-	-	-	-	-	-
Fsp-Ps 2.1_LOD1.5 Interval	TRINITY_DN7713_c0_g2_i2	not available	len=4633 path=[0:0-66 4:67-1789 5:1790-1818 7:1819-1869 8:1870-1918 9:1919-1970 11:1971-1979 12:1980-2071 17:2072-2094 19:2095-2486 23:2487-2576 24:2577-2620 25:2621-2644 26:2645-2771 28:2772-4632]	9.0933	54	49.9773	2639	2587	53	20177633	20177686	0.0001371	44	81.4815	44	81.4815	1	1.85185	Plus	Minus	4633	putative transcription factor interactor and regulator CCHC(Zn) family	F:transferase activity, transferring phosphorus-containing groups	0	0	-	-	-	-	-	-	-	-	-	-	-	-	-	-	-	-	-	-	-	-	-	-	-	-
Fsp-Ps 2.1_LOD1.5 Interval	TRINITY_DN7713_c0_g2_i2	not available	len=4633 path=[0:0-66 4:67-1789 5:1790-1818 7:1819-1869 8:1870-1918 9:1919-1970 11:1971-1979 12:1980-2071 17:2072-2094 19:2095-2486 23:2487-2576 24:2577-2620 25:2621-2644 26:2645-2771 28:2772-4632]	9.0933	54	49.9773	2823	2903	81	30285592	30285672	0.0002178	62	74.6988	62	74.6988	4	4.81928	Plus	Plus	4633	putative transcription factor interactor and regulator CCHC(Zn) family	F:transferase activity, transferring phosphorus-containing groups	0	0	-	-	-	-	-	-	-	-	-	-	-	-	-	-	-	-	-	-	-	-	-	-	-	-
Fsp-Ps 2.1_LOD1.5 Interval	TRINITY_DN7713_c0_g2_i2	not available	len=4633 path=[0:0-66 4:67-1789 5:1790-1818 7:1819-1869 8:1870-1918 9:1919-1970 11:1971-1979 12:1980-2071 17:2072-2094 19:2095-2486 23:2487-2576 24:2577-2620 25:2621-2644 26:2645-2771 28:2772-4632]	9.0933	54	49.9773	2867	2903	37	11158367	11158403	9.949e-05	33	89.1892	33	89.1892	0	0	Plus	Plus	4633	putative transcription factor interactor and regulator CCHC(Zn) family	F:transferase activity, transferring phosphorus-containing groups	0	0	-	-	-	-	-	-	-	-	-	-	-	-	-	-	-	-	-	-	-	-	-	-	-	-
Fsp-Ps 2.1_LOD1.5 Interval	TRINITY_DN7713_c0_g2_i2	not available	len=4633 path=[0:0-66 4:67-1789 5:1790-1818 7:1819-1869 8:1870-1918 9:1919-1970 11:1971-1979 12:1980-2071 17:2072-2094 19:2095-2486 23:2487-2576 24:2577-2620 25:2621-2644 26:2645-2771 28:2772-4632]	9.0933	54	49.9773	2906	2871	36	36359240	36359276	9.142e-05	34	91.8919	34	91.8919	1	2.7027	Plus	Minus	4633	putative transcription factor interactor and regulator CCHC(Zn) family	F:transferase activity, transferring phosphorus-containing groups	0	0	-	-	-	-	-	-	-	-	-	-	-	-	-	-	-	-	-	-	-	-	-	-	-	-
Fsp-Ps 2.1_LOD1.5 Interval	TRINITY_DN7713_c0_g2_i2	not available	len=4633 path=[0:0-66 4:67-1789 5:1790-1818 7:1819-1869 8:1870-1918 9:1919-1970 11:1971-1979 12:1980-2071 17:2072-2094 19:2095-2486 23:2487-2576 24:2577-2620 25:2621-2644 26:2645-2771 28:2772-4632]	9.0933	54	49.9773	2872	2909	38	20660540	20660578	0.0001022	35	89.7436	35	89.7436	1	2.5641	Plus	Plus	4633	putative transcription factor interactor and regulator CCHC(Zn) family	F:transferase activity, transferring phosphorus-containing groups	0	0	-	-	-	-	-	-	-	-	-	-	-	-	-	-	-	-	-	-	-	-	-	-	-	-
Fsp-Ps 2.1_LOD1.5 Interval	TRINITY_DN7713_c0_g2_i2	not available	len=4633 path=[0:0-66 4:67-1789 5:1790-1818 7:1819-1869 8:1870-1918 9:1919-1970 11:1971-1979 12:1980-2071 17:2072-2094 19:2095-2486 23:2487-2576 24:2577-2620 25:2621-2644 26:2645-2771 28:2772-4632]	9.0933	54	49.9773	2876	2907	32	20143640	20143671	8.605e-05	30	93.75	30	93.75	0	0	Plus	Plus	4633	putative transcription factor interactor and regulator CCHC(Zn) family	F:transferase activity, transferring phosphorus-containing groups	0	0	-	-	-	-	-	-	-	-	-	-	-	-	-	-	-	-	-	-	-	-	-	-	-	-
Fsp-Ps 2.1_LOD1.5 Interval	TRINITY_DN6629_c0_g1_i2	not available	len=3109 path=[0:0-1632 6:1633-1688 9:1689-1862 12:1863-1937 15:1938-2136 16:2137-2340 17:2341-2655 18:2656-2673 22:2674-2713 23:2714-2881 24:2882-3108]	0	4776	4307.73	3064	1	3064	28391784	28394804	0.008234	2801	91.1487	2801	91.1487	61	1.98503	Plus	Minus	3109	hypothetical protein L195_g032830	0	0	0	-	-	-	-	-	-	-	-	-	-	-	-	-	-	-	-	-	-	-	-	-	-	-	-
Fsp-Ps 2.1_LOD1.5 Interval	TRINITY_DN6629_c0_g1_i2	not available	len=3109 path=[0:0-1632 6:1633-1688 9:1689-1862 12:1863-1937 15:1938-2136 16:2137-2340 17:2341-2655 18:2656-2673 22:2674-2713 23:2714-2881 24:2882-3108]	0	4720	4257.24	3098	1	3098	8142348	8145418	0.008325	2817	90.5497	2817	90.5497	53	1.70363	Plus	Minus	3109	hypothetical protein L195_g032830	0	0	0	-	-	-	-	-	-	-	-	-	-	-	-	-	-	-	-	-	-	-	-	-	-	-	-
Fsp-Ps 2.1_LOD1.5 Interval	TRINITY_DN6629_c0_g1_i2	not available	len=3109 path=[0:0-1632 6:1633-1688 9:1689-1862 12:1863-1937 15:1938-2136 16:2137-2340 17:2341-2655 18:2656-2673 22:2674-2713 23:2714-2881 24:2882-3108]	0	4280	3860.5	1	2840	2840	6790970	6793796	0.007637	2567	90.3237	2567	90.3237	17	0.59817	Plus	Plus	3109	hypothetical protein L195_g032830	0	0	0	-	-	-	-	-	-	-	-	-	-	-	-	-	-	-	-	-	-	-	-	-	-	-	-
Fsp-Ps 2.1_LOD1.5 Interval	TRINITY_DN6629_c0_g1_i2	not available	len=3109 path=[0:0-1632 6:1633-1688 9:1689-1862 12:1863-1937 15:1938-2136 16:2137-2340 17:2341-2655 18:2656-2673 22:2674-2713 23:2714-2881 24:2882-3108]	0	3914	3530.48	1	2557	2557	25996131	25998676	0.006876	2320	90.6959	2320	90.6959	13	0.50821	Plus	Plus	3109	hypothetical protein L195_g032830	0	0	0	-	-	-	-	-	-	-	-	-	-	-	-	-	-	-	-	-	-	-	-	-	-	-	-
Fsp-Ps 2.1_LOD1.5 Interval	TRINITY_DN6629_c0_g1_i2	not available	len=3109 path=[0:0-1632 6:1633-1688 9:1689-1862 12:1863-1937 15:1938-2136 16:2137-2340 17:2341-2655 18:2656-2673 22:2674-2713 23:2714-2881 24:2882-3108]	0	3704	3341.13	2864	1	2864	21211698	21214517	0.007696	2470	85.8533	2470	85.8533	70	2.43309	Plus	Minus	3109	hypothetical protein L195_g032830	0	0	0	-	-	-	-	-	-	-	-	-	-	-	-	-	-	-	-	-	-	-	-	-	-	-	-
Fsp-Ps 2.1_LOD1.5 Interval	TRINITY_DN6629_c0_g1_i2	not available	len=3109 path=[0:0-1632 6:1633-1688 9:1689-1862 12:1863-1937 15:1938-2136 16:2137-2340 17:2341-2655 18:2656-2673 22:2674-2713 23:2714-2881 24:2882-3108]	0	3696	3333.91	2479	1	2479	10552473	10554940	0.006661	2232	89.9637	2232	89.9637	15	0.604595	Plus	Minus	3109	hypothetical protein L195_g032830	0	0	0	-	-	-	-	-	-	-	-	-	-	-	-	-	-	-	-	-	-	-	-	-	-	-	-
Fsp-Ps 2.1_LOD1.5 Interval	TRINITY_DN6629_c0_g1_i2	not available	len=3109 path=[0:0-1632 6:1633-1688 9:1689-1862 12:1863-1937 15:1938-2136 16:2137-2340 17:2341-2655 18:2656-2673 22:2674-2713 23:2714-2881 24:2882-3108]	0	3202	2888.48	1979	1	1979	18282899	18284876	0.005316	1830	92.4242	1830	92.4242	3	0.151515	Plus	Minus	3109	hypothetical protein L195_g032830	0	0	0	-	-	-	-	-	-	-	-	-	-	-	-	-	-	-	-	-	-	-	-	-	-	-	-
Fsp-Ps 2.1_LOD1.5 Interval	TRINITY_DN6629_c0_g1_i2	not available	len=3109 path=[0:0-1632 6:1633-1688 9:1689-1862 12:1863-1937 15:1938-2136 16:2137-2340 17:2341-2655 18:2656-2673 22:2674-2713 23:2714-2881 24:2882-3108]	0	2894	2610.76	46	2024	1979	6740403	6742379	0.005321	1769	89.3434	1769	89.3434	4	0.20202	Plus	Plus	3109	hypothetical protein L195_g032830	0	0	0	-	-	-	-	-	-	-	-	-	-	-	-	-	-	-	-	-	-	-	-	-	-	-	-
Fsp-Ps 2.1_LOD1.5 Interval	TRINITY_DN6629_c0_g1_i2	not available	len=3109 path=[0:0-1632 6:1633-1688 9:1689-1862 12:1863-1937 15:1938-2136 16:2137-2340 17:2341-2655 18:2656-2673 22:2674-2713 23:2714-2881 24:2882-3108]	0	2336	2107.62	1199	2860	1662	10200481	10202145	0.004469	1477	88.0739	1477	88.0739	27	1.61002	Plus	Plus	3109	hypothetical protein L195_g032830	0	0	0	-	-	-	-	-	-	-	-	-	-	-	-	-	-	-	-	-	-	-	-	-	-	-	-
Fsp-Ps 2.1_LOD1.5 Interval	TRINITY_DN6629_c0_g1_i2	not available	len=3109 path=[0:0-1632 6:1633-1688 9:1689-1862 12:1863-1937 15:1938-2136 16:2137-2340 17:2341-2655 18:2656-2673 22:2674-2713 23:2714-2881 24:2882-3108]	0	2254	2033.68	1192	2776	1585	36521986	36523558	0.004262	1410	88.7909	1410	88.7909	18	1.1335	Plus	Plus	3109	hypothetical protein L195_g032830	0	0	0	-	-	-	-	-	-	-	-	-	-	-	-	-	-	-	-	-	-	-	-	-	-	-	-
Fsp-Ps 2.1_LOD1.5 Interval	TRINITY_DN6629_c0_g1_i2	not available	len=3109 path=[0:0-1632 6:1633-1688 9:1689-1862 12:1863-1937 15:1938-2136 16:2137-2340 17:2341-2655 18:2656-2673 22:2674-2713 23:2714-2881 24:2882-3108]	0	2116	1909.25	2647	1208	1440	8266319	8267746	0.003867	1288	89.4444	1288	89.4444	12	0.833333	Plus	Minus	3109	hypothetical protein L195_g032830	0	0	0	-	-	-	-	-	-	-	-	-	-	-	-	-	-	-	-	-	-	-	-	-	-	-	-
Fsp-Ps 2.1_LOD1.5 Interval	TRINITY_DN6629_c0_g1_i2	not available	len=3109 path=[0:0-1632 6:1633-1688 9:1689-1862 12:1863-1937 15:1938-2136 16:2137-2340 17:2341-2655 18:2656-2673 22:2674-2713 23:2714-2881 24:2882-3108]	0	1914	1727.11	3064	1663	1402	16526191	16527550	0.003765	1242	88.1476	1242	88.1476	56	3.97445	Plus	Minus	3109	hypothetical protein L195_g032830	0	0	0	-	-	-	-	-	-	-	-	-	-	-	-	-	-	-	-	-	-	-	-	-	-	-	-
Fsp-Ps 2.1_LOD1.5 Interval	TRINITY_DN6629_c0_g1_i2	not available	len=3109 path=[0:0-1632 6:1633-1688 9:1689-1862 12:1863-1937 15:1938-2136 16:2137-2340 17:2341-2655 18:2656-2673 22:2674-2713 23:2714-2881 24:2882-3108]	0	1710	1543.17	3064	1873	1192	18281739	18282897	0.0032	1066	88.6118	1066	88.6118	55	4.5719	Plus	Minus	3109	hypothetical protein L195_g032830	0	0	0	-	-	-	-	-	-	-	-	-	-	-	-	-	-	-	-	-	-	-	-	-	-	-	-
Fsp-Ps 2.1_LOD1.5 Interval	TRINITY_DN6629_c0_g1_i2	not available	len=3109 path=[0:0-1632 6:1633-1688 9:1689-1862 12:1863-1937 15:1938-2136 16:2137-2340 17:2341-2655 18:2656-2673 22:2674-2713 23:2714-2881 24:2882-3108]	0	1696	1530.54	1207	1	1207	18321917	18323128	0.00324	1071	88.2208	1071	88.2208	9	0.741351	Plus	Minus	3109	hypothetical protein L195_g032830	0	0	0	-	-	-	-	-	-	-	-	-	-	-	-	-	-	-	-	-	-	-	-	-	-	-	-
Fsp-Ps 2.1_LOD1.5 Interval	TRINITY_DN6629_c0_g1_i2	not available	len=3109 path=[0:0-1632 6:1633-1688 9:1689-1862 12:1863-1937 15:1938-2136 16:2137-2340 17:2341-2655 18:2656-2673 22:2674-2713 23:2714-2881 24:2882-3108]	0	1656	1494.48	1	1281	1281	36520697	36521982	0.003445	1105	85.8586	1105	85.8586	7	0.543901	Plus	Plus	3109	hypothetical protein L195_g032830	0	0	0	-	-	-	-	-	-	-	-	-	-	-	-	-	-	-	-	-	-	-	-	-	-	-	-
Fsp-Ps 2.1_LOD1.5 Interval	TRINITY_DN6629_c0_g1_i2	not available	len=3109 path=[0:0-1632 6:1633-1688 9:1689-1862 12:1863-1937 15:1938-2136 16:2137-2340 17:2341-2655 18:2656-2673 22:2674-2713 23:2714-2881 24:2882-3108]	0	1618	1460.21	1	1285	1285	10199204	10200478	0.003455	1097	85.3033	1097	85.3033	12	0.933126	Plus	Plus	3109	hypothetical protein L195_g032830	0	0	0	-	-	-	-	-	-	-	-	-	-	-	-	-	-	-	-	-	-	-	-	-	-	-	-
Fsp-Ps 2.1_LOD1.5 Interval	TRINITY_DN6629_c0_g1_i2	not available	len=3109 path=[0:0-1632 6:1633-1688 9:1689-1862 12:1863-1937 15:1938-2136 16:2137-2340 17:2341-2655 18:2656-2673 22:2674-2713 23:2714-2881 24:2882-3108]	0	1302	1175.28	3064	2113	952	36832724	36833656	0.002555	846	87.3967	846	87.3967	51	5.2686	Plus	Minus	3109	hypothetical protein L195_g032830	0	0	0	-	-	-	-	-	-	-	-	-	-	-	-	-	-	-	-	-	-	-	-	-	-	-	-
Fsp-Ps 2.1_LOD1.5 Interval	TRINITY_DN6629_c0_g1_i2	not available	len=3109 path=[0:0-1632 6:1633-1688 9:1689-1862 12:1863-1937 15:1938-2136 16:2137-2340 17:2341-2655 18:2656-2673 22:2674-2713 23:2714-2881 24:2882-3108]	0	1234	1113.96	3064	2113	952	21934561	21935497	0.002555	834	85.8908	834	85.8908	53	5.45829	Plus	Minus	3109	hypothetical protein L195_g032830	0	0	0	-	-	-	-	-	-	-	-	-	-	-	-	-	-	-	-	-	-	-	-	-	-	-	-
Fsp-Ps 2.1_LOD1.5 Interval	TRINITY_DN6629_c0_g1_i2	not available	len=3109 path=[0:0-1632 6:1633-1688 9:1689-1862 12:1863-1937 15:1938-2136 16:2137-2340 17:2341-2655 18:2656-2673 22:2674-2713 23:2714-2881 24:2882-3108]	0	1178	1063.47	3064	2174	891	10680465	10681324	0.00239	779	86.5556	779	86.5556	49	5.44444	Plus	Minus	3109	hypothetical protein L195_g032830	0	0	0	-	-	-	-	-	-	-	-	-	-	-	-	-	-	-	-	-	-	-	-	-	-	-	-
Fsp-Ps 2.1_LOD1.5 Interval	TRINITY_DN6629_c0_g1_i2	not available	len=3109 path=[0:0-1632 6:1633-1688 9:1689-1862 12:1863-1937 15:1938-2136 16:2137-2340 17:2341-2655 18:2656-2673 22:2674-2713 23:2714-2881 24:2882-3108]	0	1108	1000.35	3064	2174	891	21940209	21941071	0.00239	768	85.0498	768	85.0498	52	5.75858	Plus	Minus	3109	hypothetical protein L195_g032830	0	0	0	-	-	-	-	-	-	-	-	-	-	-	-	-	-	-	-	-	-	-	-	-	-	-	-
Fsp-Ps 2.1_LOD1.5 Interval	TRINITY_DN6629_c0_g1_i2	not available	len=3109 path=[0:0-1632 6:1633-1688 9:1689-1862 12:1863-1937 15:1938-2136 16:2137-2340 17:2341-2655 18:2656-2673 22:2674-2713 23:2714-2881 24:2882-3108]	0	1010	911.988	2207	2878	672	21433505	21434175	0.001807	615	90.8419	615	90.8419	11	1.62482	Plus	Plus	3109	hypothetical protein L195_g032830	0	0	0	-	-	-	-	-	-	-	-	-	-	-	-	-	-	-	-	-	-	-	-	-	-	-	-
Fsp-Ps 2.1_LOD1.5 Interval	TRINITY_DN6629_c0_g1_i2	not available	len=3109 path=[0:0-1632 6:1633-1688 9:1689-1862 12:1863-1937 15:1938-2136 16:2137-2340 17:2341-2655 18:2656-2673 22:2674-2713 23:2714-2881 24:2882-3108]	0	1006	908.381	2878	2138	741	18598451	18599196	0.001987	658	87.037	658	87.037	25	3.30688	Plus	Minus	3109	hypothetical protein L195_g032830	0	0	0	-	-	-	-	-	-	-	-	-	-	-	-	-	-	-	-	-	-	-	-	-	-	-	-
Fsp-Ps 2.1_LOD1.5 Interval	TRINITY_DN6629_c0_g1_i2	not available	len=3109 path=[0:0-1632 6:1633-1688 9:1689-1862 12:1863-1937 15:1938-2136 16:2137-2340 17:2341-2655 18:2656-2673 22:2674-2713 23:2714-2881 24:2882-3108]	0	946	854.28	2367	3064	698	36788113	36788787	0.001877	615	87.1105	615	87.1105	39	5.52408	Plus	Plus	3109	hypothetical protein L195_g032830	0	0	0	-	-	-	-	-	-	-	-	-	-	-	-	-	-	-	-	-	-	-	-	-	-	-	-
Fsp-Ps 2.1_LOD1.5 Interval	TRINITY_DN6629_c0_g1_i2	not available	len=3109 path=[0:0-1632 6:1633-1688 9:1689-1862 12:1863-1937 15:1938-2136 16:2137-2340 17:2341-2655 18:2656-2673 22:2674-2713 23:2714-2881 24:2882-3108]	0	858	774.932	607	1	607	8267749	8268354	0.001627	540	88.67	540	88.67	5	0.821018	Plus	Minus	3109	hypothetical protein L195_g032830	0	0	0	-	-	-	-	-	-	-	-	-	-	-	-	-	-	-	-	-	-	-	-	-	-	-	-
Fsp-Ps 2.1_LOD1.5 Interval	TRINITY_DN6629_c0_g1_i2	not available	len=3109 path=[0:0-1632 6:1633-1688 9:1689-1862 12:1863-1937 15:1938-2136 16:2137-2340 17:2341-2655 18:2656-2673 22:2674-2713 23:2714-2881 24:2882-3108]	0	818	738.864	2210	2840	631	16501656	16502278	0.001697	558	87.5981	558	87.5981	20	3.13972	Plus	Plus	3109	hypothetical protein L195_g032830	0	0	0	-	-	-	-	-	-	-	-	-	-	-	-	-	-	-	-	-	-	-	-	-	-	-	-
Fsp-Ps 2.1_LOD1.5 Interval	TRINITY_DN6629_c0_g1_i2	not available	len=3109 path=[0:0-1632 6:1633-1688 9:1689-1862 12:1863-1937 15:1938-2136 16:2137-2340 17:2341-2655 18:2656-2673 22:2674-2713 23:2714-2881 24:2882-3108]	0	768	693.78	2223	3061	839	22062784	22063566	0.002256	691	81.3899	691	81.3899	76	8.95171	Plus	Plus	3109	hypothetical protein L195_g032830	0	0	0	-	-	-	-	-	-	-	-	-	-	-	-	-	-	-	-	-	-	-	-	-	-	-	-
Fsp-Ps 2.1_LOD1.5 Interval	TRINITY_DN6629_c0_g1_i2	not available	len=3109 path=[0:0-1632 6:1633-1688 9:1689-1862 12:1863-1937 15:1938-2136 16:2137-2340 17:2341-2655 18:2656-2673 22:2674-2713 23:2714-2881 24:2882-3108]	9.632e-177	706	637.875	2207	2650	444	25361018	25361461	0.001194	412	92.3767	412	92.3767	4	0.896861	Plus	Plus	3109	hypothetical protein L195_g032830	0	0	0	-	-	-	-	-	-	-	-	-	-	-	-	-	-	-	-	-	-	-	-	-	-	-	-
Fsp-Ps 2.1_LOD1.5 Interval	TRINITY_DN6629_c0_g1_i2	not available	len=3109 path=[0:0-1632 6:1633-1688 9:1689-1862 12:1863-1937 15:1938-2136 16:2137-2340 17:2341-2655 18:2656-2673 22:2674-2713 23:2714-2881 24:2882-3108]	1.341e-130	536	484.589	2871	2529	343	8265976	8266317	0.0009169	314	91.5452	314	91.5452	1	0.291545	Plus	Minus	3109	hypothetical protein L195_g032830	0	0	0	-	-	-	-	-	-	-	-	-	-	-	-	-	-	-	-	-	-	-	-	-	-	-	-
Fsp-Ps 2.1_LOD1.5 Interval	TRINITY_DN6629_c0_g1_i2	not available	len=3109 path=[0:0-1632 6:1633-1688 9:1689-1862 12:1863-1937 15:1938-2136 16:2137-2340 17:2341-2655 18:2656-2673 22:2674-2713 23:2714-2881 24:2882-3108]	6.96e-90	386	349.336	2421	2113	309	8870384	8870668	0.0008255	262	84.5161	262	84.5161	26	8.3871	Plus	Minus	3109	hypothetical protein L195_g032830	0	0	0	-	-	-	-	-	-	-	-	-	-	-	-	-	-	-	-	-	-	-	-	-	-	-	-
Fsp-Ps 2.1_LOD1.5 Interval	TRINITY_DN6629_c0_g1_i2	not available	len=3109 path=[0:0-1632 6:1633-1688 9:1689-1862 12:1863-1937 15:1938-2136 16:2137-2340 17:2341-2655 18:2656-2673 22:2674-2713 23:2714-2881 24:2882-3108]	6.105e-78	342	309.662	3109	2848	262	18487947	18488241	0.0006991	248	83.7838	248	83.7838	35	11.8243	Plus	Minus	3109	hypothetical protein L195_g032830	0	0	0	-	-	-	-	-	-	-	-	-	-	-	-	-	-	-	-	-	-	-	-	-	-	-	-
Fsp-Ps 2.1_LOD1.5 Interval	TRINITY_DN6629_c0_g1_i2	not available	len=3109 path=[0:0-1632 6:1633-1688 9:1689-1862 12:1863-1937 15:1938-2136 16:2137-2340 17:2341-2655 18:2656-2673 22:2674-2713 23:2714-2881 24:2882-3108]	2.962e-69	310	280.808	3109	2806	304	10658491	10658810	0.0008121	268	82.2086	268	82.2086	28	8.58896	Plus	Minus	3109	hypothetical protein L195_g032830	0	0	0	-	-	-	-	-	-	-	-	-	-	-	-	-	-	-	-	-	-	-	-	-	-	-	-
Fsp-Ps 2.1_LOD1.5 Interval	TRINITY_DN6629_c0_g1_i2	not available	len=3109 path=[0:0-1632 6:1633-1688 9:1689-1862 12:1863-1937 15:1938-2136 16:2137-2340 17:2341-2655 18:2656-2673 22:2674-2713 23:2714-2881 24:2882-3108]	2.133e-58	270	244.741	2863	3109	247	10414231	10414496	0.0006642	223	81.9853	223	81.9853	31	11.3971	Plus	Plus	3109	hypothetical protein L195_g032830	0	0	0	-	-	-	-	-	-	-	-	-	-	-	-	-	-	-	-	-	-	-	-	-	-	-	-
Fsp-Ps 2.1_LOD1.5 Interval	TRINITY_DN6629_c0_g1_i2	not available	len=3109 path=[0:0-1632 6:1633-1688 9:1689-1862 12:1863-1937 15:1938-2136 16:2137-2340 17:2341-2655 18:2656-2673 22:2674-2713 23:2714-2881 24:2882-3108]	1.346e-54	256	232.118	2882	3109	228	21752470	21752696	0.0006131	198	84.6154	198	84.6154	13	5.55556	Plus	Plus	3109	hypothetical protein L195_g032830	0	0	0	-	-	-	-	-	-	-	-	-	-	-	-	-	-	-	-	-	-	-	-	-	-	-	-
Fsp-Ps 2.1_LOD1.5 Interval	TRINITY_DN6629_c0_g1_i2	not available	len=3109 path=[0:0-1632 6:1633-1688 9:1689-1862 12:1863-1937 15:1938-2136 16:2137-2340 17:2341-2655 18:2656-2673 22:2674-2713 23:2714-2881 24:2882-3108]	5.723e-53	250	226.707	2513	2873	361	21932632	21932989	0.0009707	297	78.1579	297	78.1579	41	10.7895	Plus	Plus	3109	hypothetical protein L195_g032830	0	0	0	-	-	-	-	-	-	-	-	-	-	-	-	-	-	-	-	-	-	-	-	-	-	-	-
Fsp-Ps 2.1_LOD1.5 Interval	TRINITY_DN6629_c0_g1_i2	not available	len=3109 path=[0:0-1632 6:1633-1688 9:1689-1862 12:1863-1937 15:1938-2136 16:2137-2340 17:2341-2655 18:2656-2673 22:2674-2713 23:2714-2881 24:2882-3108]	4.121e-42	210	190.64	2882	3109	228	36424694	36424923	0.0006131	191	80.5907	191	80.5907	16	6.75105	Plus	Plus	3109	hypothetical protein L195_g032830	0	0	0	-	-	-	-	-	-	-	-	-	-	-	-	-	-	-	-	-	-	-	-	-	-	-	-
Fsp-Ps 2.1_LOD1.5 Interval	TRINITY_DN6629_c0_g1_i2	not available	len=3109 path=[0:0-1632 6:1633-1688 9:1689-1862 12:1863-1937 15:1938-2136 16:2137-2340 17:2341-2655 18:2656-2673 22:2674-2713 23:2714-2881 24:2882-3108]	5.02e-41	206	187.033	3081	2806	276	36757703	36757987	0.0007368	227	77.4744	227	77.4744	25	8.53242	Plus	Minus	3109	hypothetical protein L195_g032830	0	0	0	-	-	-	-	-	-	-	-	-	-	-	-	-	-	-	-	-	-	-	-	-	-	-	-
Fsp-Ps 2.1_LOD1.5 Interval	TRINITY_DN6629_c0_g1_i2	not available	len=3109 path=[0:0-1632 6:1633-1688 9:1689-1862 12:1863-1937 15:1938-2136 16:2137-2340 17:2341-2655 18:2656-2673 22:2674-2713 23:2714-2881 24:2882-3108]	6.116e-40	202	183.427	3109	2882	228	37061875	37062103	0.0006077	194	80.8333	194	80.8333	23	9.58333	Plus	Minus	3109	hypothetical protein L195_g032830	0	0	0	-	-	-	-	-	-	-	-	-	-	-	-	-	-	-	-	-	-	-	-	-	-	-	-
Fsp-Ps 2.1_LOD1.5 Interval	TRINITY_DN6629_c0_g1_i2	not available	len=3109 path=[0:0-1632 6:1633-1688 9:1689-1862 12:1863-1937 15:1938-2136 16:2137-2340 17:2341-2655 18:2656-2673 22:2674-2713 23:2714-2881 24:2882-3108]	2.601e-38	196	178.016	2741	3109	369	10202144	10202505	0.0009922	281	70.7809	281	70.7809	63	15.869	Plus	Plus	3109	hypothetical protein L195_g032830	0	0	0	-	-	-	-	-	-	-	-	-	-	-	-	-	-	-	-	-	-	-	-	-	-	-	-
Fsp-Ps 2.1_LOD1.5 Interval	TRINITY_DN6629_c0_g1_i2	not available	len=3109 path=[0:0-1632 6:1633-1688 9:1689-1862 12:1863-1937 15:1938-2136 16:2137-2340 17:2341-2655 18:2656-2673 22:2674-2713 23:2714-2881 24:2882-3108]	1.036e-30	168	152.769	3109	2882	228	10918825	10919052	0.0006077	184	76.6667	184	76.6667	24	10	Plus	Minus	3109	hypothetical protein L195_g032830	0	0	0	-	-	-	-	-	-	-	-	-	-	-	-	-	-	-	-	-	-	-	-	-	-	-	-
Fsp-Ps 2.1_LOD1.5 Interval	TRINITY_DN6629_c0_g1_i2	not available	len=3109 path=[0:0-1632 6:1633-1688 9:1689-1862 12:1863-1937 15:1938-2136 16:2137-2340 17:2341-2655 18:2656-2673 22:2674-2713 23:2714-2881 24:2882-3108]	4.404e-29	162	147.359	2881	3091	211	21200933	21201140	0.0005674	169	77.5229	169	77.5229	17	7.79817	Plus	Plus	3109	hypothetical protein L195_g032830	0	0	0	-	-	-	-	-	-	-	-	-	-	-	-	-	-	-	-	-	-	-	-	-	-	-	-
Fsp-Ps 2.1_LOD1.5 Interval	TRINITY_DN6629_c0_g1_i2	not available	len=3109 path=[0:0-1632 6:1633-1688 9:1689-1862 12:1863-1937 15:1938-2136 16:2137-2340 17:2341-2655 18:2656-2673 22:2674-2713 23:2714-2881 24:2882-3108]	1.537e-28	160	145.556	3064	2803	262	18317690	18317927	0.0006991	194	71.8519	194	71.8519	40	14.8148	Plus	Minus	3109	hypothetical protein L195_g032830	0	0	0	-	-	-	-	-	-	-	-	-	-	-	-	-	-	-	-	-	-	-	-	-	-	-	-
Fsp-Ps 2.1_LOD1.5 Interval	TRINITY_DN6629_c0_g1_i2	not available	len=3109 path=[0:0-1632 6:1633-1688 9:1689-1862 12:1863-1937 15:1938-2136 16:2137-2340 17:2341-2655 18:2656-2673 22:2674-2713 23:2714-2881 24:2882-3108]	7.963e-26	150	136.539	2887	3108	222	10815985	10816212	0.0005969	183	76.569	183	76.569	28	11.7155	Plus	Plus	3109	hypothetical protein L195_g032830	0	0	0	-	-	-	-	-	-	-	-	-	-	-	-	-	-	-	-	-	-	-	-	-	-	-	-
Fsp-Ps 2.1_LOD1.5 Interval	TRINITY_DN6629_c0_g1_i2	not available	len=3109 path=[0:0-1632 6:1633-1688 9:1689-1862 12:1863-1937 15:1938-2136 16:2137-2340 17:2341-2655 18:2656-2673 22:2674-2713 23:2714-2881 24:2882-3108]	4.125e-23	140	127.522	2772	3064	293	36524908	36525199	0.0007879	220	70.9677	220	70.9677	35	11.2903	Plus	Plus	3109	hypothetical protein L195_g032830	0	0	0	-	-	-	-	-	-	-	-	-	-	-	-	-	-	-	-	-	-	-	-	-	-	-	-
Fsp-Ps 2.1_LOD1.5 Interval	TRINITY_DN6629_c0_g1_i2	not available	len=3109 path=[0:0-1632 6:1633-1688 9:1689-1862 12:1863-1937 15:1938-2136 16:2137-2340 17:2341-2655 18:2656-2673 22:2674-2713 23:2714-2881 24:2882-3108]	6.122e-21	132	120.309	69	1	69	36833664	36833732	0.0001802	68	98.5507	68	98.5507	0	0	Plus	Minus	3109	hypothetical protein L195_g032830	0	0	0	-	-	-	-	-	-	-	-	-	-	-	-	-	-	-	-	-	-	-	-	-	-	-	-
Fsp-Ps 2.1_LOD1.5 Interval	TRINITY_DN6629_c0_g1_i2	not available	len=3109 path=[0:0-1632 6:1633-1688 9:1689-1862 12:1863-1937 15:1938-2136 16:2137-2340 17:2341-2655 18:2656-2673 22:2674-2713 23:2714-2881 24:2882-3108]	2.137e-20	130	118.505	2207	2309	103	21337780	21337881	0.000277	91	87.5	91	87.5	3	2.88462	Plus	Plus	3109	hypothetical protein L195_g032830	0	0	0	-	-	-	-	-	-	-	-	-	-	-	-	-	-	-	-	-	-	-	-	-	-	-	-
Fsp-Ps 2.1_LOD1.5 Interval	TRINITY_DN6629_c0_g1_i2	not available	len=3109 path=[0:0-1632 6:1633-1688 9:1689-1862 12:1863-1937 15:1938-2136 16:2137-2340 17:2341-2655 18:2656-2673 22:2674-2713 23:2714-2881 24:2882-3108]	7.458e-20	128	116.702	72	1	72	21935502	21935573	0.0001882	69	95.8333	69	95.8333	0	0	Plus	Minus	3109	hypothetical protein L195_g032830	0	0	0	-	-	-	-	-	-	-	-	-	-	-	-	-	-	-	-	-	-	-	-	-	-	-	-
Fsp-Ps 2.1_LOD1.5 Interval	TRINITY_DN6629_c0_g1_i2	not available	len=3109 path=[0:0-1632 6:1633-1688 9:1689-1862 12:1863-1937 15:1938-2136 16:2137-2340 17:2341-2655 18:2656-2673 22:2674-2713 23:2714-2881 24:2882-3108]	3.171e-18	122	111.292	2127	2309	183	8839177	8839368	0.0004921	151	76.2626	151	76.2626	21	10.6061	Plus	Plus	3109	hypothetical protein L195_g032830	0	0	0	-	-	-	-	-	-	-	-	-	-	-	-	-	-	-	-	-	-	-	-	-	-	-	-
Fsp-Ps 2.1_LOD1.5 Interval	TRINITY_DN6629_c0_g1_i2	not available	len=3109 path=[0:0-1632 6:1633-1688 9:1689-1862 12:1863-1937 15:1938-2136 16:2137-2340 17:2341-2655 18:2656-2673 22:2674-2713 23:2714-2881 24:2882-3108]	3.863e-17	118	107.685	2309	2174	136	16904969	16905097	0.0003603	109	79.562	109	79.562	9	6.56934	Plus	Minus	3109	hypothetical protein L195_g032830	0	0	0	-	-	-	-	-	-	-	-	-	-	-	-	-	-	-	-	-	-	-	-	-	-	-	-
Fsp-Ps 2.1_LOD1.5 Interval	TRINITY_DN6629_c0_g1_i2	not available	len=3109 path=[0:0-1632 6:1633-1688 9:1689-1862 12:1863-1937 15:1938-2136 16:2137-2340 17:2341-2655 18:2656-2673 22:2674-2713 23:2714-2881 24:2882-3108]	5.733e-15	110	100.472	2174	2309	136	10437849	10437978	0.0003657	109	78.9855	109	78.9855	10	7.24638	Plus	Plus	3109	hypothetical protein L195_g032830	0	0	0	-	-	-	-	-	-	-	-	-	-	-	-	-	-	-	-	-	-	-	-	-	-	-	-
Fsp-Ps 2.1_LOD1.5 Interval	TRINITY_DN6629_c0_g1_i2	not available	len=3109 path=[0:0-1632 6:1633-1688 9:1689-1862 12:1863-1937 15:1938-2136 16:2137-2340 17:2341-2655 18:2656-2673 22:2674-2713 23:2714-2881 24:2882-3108]	5.733e-15	110	100.472	3064	2986	79	6120748	6120830	0.0002071	73	87.9518	73	87.9518	4	4.81928	Plus	Minus	3109	hypothetical protein L195_g032830	0	0	0	-	-	-	-	-	-	-	-	-	-	-	-	-	-	-	-	-	-	-	-	-	-	-	-
Fsp-Ps 2.1_LOD1.5 Interval	TRINITY_DN6629_c0_g1_i2	not available	len=3109 path=[0:0-1632 6:1633-1688 9:1689-1862 12:1863-1937 15:1938-2136 16:2137-2340 17:2341-2655 18:2656-2673 22:2674-2713 23:2714-2881 24:2882-3108]	8.509e-13	102	93.2581	69	9	61	8870676	8870735	0.0001586	58	95.082	58	95.082	1	1.63934	Plus	Minus	3109	hypothetical protein L195_g032830	0	0	0	-	-	-	-	-	-	-	-	-	-	-	-	-	-	-	-	-	-	-	-	-	-	-	-
Fsp-Ps 2.1_LOD1.5 Interval	TRINITY_DN6629_c0_g1_i2	not available	len=3109 path=[0:0-1632 6:1633-1688 9:1689-1862 12:1863-1937 15:1938-2136 16:2137-2340 17:2341-2655 18:2656-2673 22:2674-2713 23:2714-2881 24:2882-3108]	1.263e-10	94	86.0446	3058	3109	52	10523293	10523343	0.0001398	51	98.0769	51	98.0769	1	1.92308	Plus	Plus	3109	hypothetical protein L195_g032830	0	0	0	-	-	-	-	-	-	-	-	-	-	-	-	-	-	-	-	-	-	-	-	-	-	-	-
Fsp-Ps 2.1_LOD1.5 Interval	TRINITY_DN6629_c0_g1_i2	not available	len=3109 path=[0:0-1632 6:1633-1688 9:1689-1862 12:1863-1937 15:1938-2136 16:2137-2340 17:2341-2655 18:2656-2673 22:2674-2713 23:2714-2881 24:2882-3108]	1.263e-10	94	86.0446	3058	3109	52	16139830	16139880	0.0001398	51	98.0769	51	98.0769	1	1.92308	Plus	Plus	3109	hypothetical protein L195_g032830	0	0	0	-	-	-	-	-	-	-	-	-	-	-	-	-	-	-	-	-	-	-	-	-	-	-	-
Fsp-Ps 2.1_LOD1.5 Interval	TRINITY_DN6629_c0_g1_i2	not available	len=3109 path=[0:0-1632 6:1633-1688 9:1689-1862 12:1863-1937 15:1938-2136 16:2137-2340 17:2341-2655 18:2656-2673 22:2674-2713 23:2714-2881 24:2882-3108]	1.538e-09	90	82.4379	3109	3057	53	22092269	22092321	0.0001371	52	96.2963	52	96.2963	2	3.7037	Plus	Minus	3109	hypothetical protein L195_g032830	0	0	0	-	-	-	-	-	-	-	-	-	-	-	-	-	-	-	-	-	-	-	-	-	-	-	-
Fsp-Ps 2.1_LOD1.5 Interval	TRINITY_DN6629_c0_g1_i2	not available	len=3109 path=[0:0-1632 6:1633-1688 9:1689-1862 12:1863-1937 15:1938-2136 16:2137-2340 17:2341-2655 18:2656-2673 22:2674-2713 23:2714-2881 24:2882-3108]	1.538e-09	90	82.4379	3058	3109	52	10894859	10894909	0.0001398	50	96.1538	50	96.1538	1	1.92308	Plus	Plus	3109	hypothetical protein L195_g032830	0	0	0	-	-	-	-	-	-	-	-	-	-	-	-	-	-	-	-	-	-	-	-	-	-	-	-
Fsp-Ps 2.1_LOD1.5 Interval	TRINITY_DN6629_c0_g1_i2	not available	len=3109 path=[0:0-1632 6:1633-1688 9:1689-1862 12:1863-1937 15:1938-2136 16:2137-2340 17:2341-2655 18:2656-2673 22:2674-2713 23:2714-2881 24:2882-3108]	5.37e-09	88	80.6345	3109	3058	52	16946783	16946834	0.0001344	51	96.2264	51	96.2264	2	3.77358	Plus	Minus	3109	hypothetical protein L195_g032830	0	0	0	-	-	-	-	-	-	-	-	-	-	-	-	-	-	-	-	-	-	-	-	-	-	-	-
Fsp-Ps 2.1_LOD1.5 Interval	TRINITY_DN6629_c0_g1_i2	not available	len=3109 path=[0:0-1632 6:1633-1688 9:1689-1862 12:1863-1937 15:1938-2136 16:2137-2340 17:2341-2655 18:2656-2673 22:2674-2713 23:2714-2881 24:2882-3108]	5.37e-09	88	80.6345	3109	3058	52	16849580	16849631	0.0001344	51	96.2264	51	96.2264	2	3.77358	Plus	Minus	3109	hypothetical protein L195_g032830	0	0	0	-	-	-	-	-	-	-	-	-	-	-	-	-	-	-	-	-	-	-	-	-	-	-	-
Fsp-Ps 2.1_LOD1.5 Interval	TRINITY_DN6629_c0_g1_i2	not available	len=3109 path=[0:0-1632 6:1633-1688 9:1689-1862 12:1863-1937 15:1938-2136 16:2137-2340 17:2341-2655 18:2656-2673 22:2674-2713 23:2714-2881 24:2882-3108]	5.37e-09	88	80.6345	3109	3058	52	8112194	8112245	0.0001344	51	96.2264	51	96.2264	2	3.77358	Plus	Minus	3109	hypothetical protein L195_g032830	0	0	0	-	-	-	-	-	-	-	-	-	-	-	-	-	-	-	-	-	-	-	-	-	-	-	-
Fsp-Ps 2.1_LOD1.5 Interval	TRINITY_DN6629_c0_g1_i2	not available	len=3109 path=[0:0-1632 6:1633-1688 9:1689-1862 12:1863-1937 15:1938-2136 16:2137-2340 17:2341-2655 18:2656-2673 22:2674-2713 23:2714-2881 24:2882-3108]	1.874e-08	86	78.8312	3109	3055	55	21819936	21819989	0.0001425	51	92.7273	51	92.7273	1	1.81818	Plus	Minus	3109	hypothetical protein L195_g032830	0	0	0	-	-	-	-	-	-	-	-	-	-	-	-	-	-	-	-	-	-	-	-	-	-	-	-
Fsp-Ps 2.1_LOD1.5 Interval	TRINITY_DN6629_c0_g1_i2	not available	len=3109 path=[0:0-1632 6:1633-1688 9:1689-1862 12:1863-1937 15:1938-2136 16:2137-2340 17:2341-2655 18:2656-2673 22:2674-2713 23:2714-2881 24:2882-3108]	6.542e-08	84	77.0278	2881	3021	141	8845437	8845574	0.0003791	110	74.8299	110	74.8299	15	10.2041	Plus	Plus	3109	hypothetical protein L195_g032830	0	0	0	-	-	-	-	-	-	-	-	-	-	-	-	-	-	-	-	-	-	-	-	-	-	-	-
Fsp-Ps 2.1_LOD1.5 Interval	TRINITY_DN6629_c0_g1_i2	not available	len=3109 path=[0:0-1632 6:1633-1688 9:1689-1862 12:1863-1937 15:1938-2136 16:2137-2340 17:2341-2655 18:2656-2673 22:2674-2713 23:2714-2881 24:2882-3108]	6.542e-08	84	77.0278	3057	3109	53	10805402	10805454	0.0001425	51	94.4444	51	94.4444	2	3.7037	Plus	Plus	3109	hypothetical protein L195_g032830	0	0	0	-	-	-	-	-	-	-	-	-	-	-	-	-	-	-	-	-	-	-	-	-	-	-	-
Fsp-Ps 2.1_LOD1.5 Interval	TRINITY_DN6629_c0_g1_i2	not available	len=3109 path=[0:0-1632 6:1633-1688 9:1689-1862 12:1863-1937 15:1938-2136 16:2137-2340 17:2341-2655 18:2656-2673 22:2674-2713 23:2714-2881 24:2882-3108]	2.283e-07	82	75.2244	1430	1654	225	18818883	18819104	0.000605	155	68.5841	155	68.5841	5	2.21239	Plus	Plus	3109	hypothetical protein L195_g032830	0	0	0	-	-	-	-	-	-	-	-	-	-	-	-	-	-	-	-	-	-	-	-	-	-	-	-
Fsp-Ps 2.1_LOD1.5 Interval	TRINITY_DN6629_c0_g1_i2	not available	len=3109 path=[0:0-1632 6:1633-1688 9:1689-1862 12:1863-1937 15:1938-2136 16:2137-2340 17:2341-2655 18:2656-2673 22:2674-2713 23:2714-2881 24:2882-3108]	2.283e-07	82	75.2244	3109	3057	53	16764110	16764161	0.0001371	49	92.4528	49	92.4528	1	1.88679	Plus	Minus	3109	hypothetical protein L195_g032830	0	0	0	-	-	-	-	-	-	-	-	-	-	-	-	-	-	-	-	-	-	-	-	-	-	-	-
Fsp-Ps 2.1_LOD1.5 Interval	TRINITY_DN6629_c0_g1_i2	not available	len=3109 path=[0:0-1632 6:1633-1688 9:1689-1862 12:1863-1937 15:1938-2136 16:2137-2340 17:2341-2655 18:2656-2673 22:2674-2713 23:2714-2881 24:2882-3108]	2.283e-07	82	75.2244	3109	3058	52	22026405	22026456	0.0001344	50	94.3396	50	94.3396	2	3.77358	Plus	Minus	3109	hypothetical protein L195_g032830	0	0	0	-	-	-	-	-	-	-	-	-	-	-	-	-	-	-	-	-	-	-	-	-	-	-	-
Fsp-Ps 2.1_LOD1.5 Interval	TRINITY_DN6629_c0_g1_i2	not available	len=3109 path=[0:0-1632 6:1633-1688 9:1689-1862 12:1863-1937 15:1938-2136 16:2137-2340 17:2341-2655 18:2656-2673 22:2674-2713 23:2714-2881 24:2882-3108]	2.283e-07	82	75.2244	3058	3109	52	16815154	16815205	0.0001398	50	94.3396	50	94.3396	2	3.77358	Plus	Plus	3109	hypothetical protein L195_g032830	0	0	0	-	-	-	-	-	-	-	-	-	-	-	-	-	-	-	-	-	-	-	-	-	-	-	-
Fsp-Ps 2.1_LOD1.5 Interval	TRINITY_DN6629_c0_g1_i2	not available	len=3109 path=[0:0-1632 6:1633-1688 9:1689-1862 12:1863-1937 15:1938-2136 16:2137-2340 17:2341-2655 18:2656-2673 22:2674-2713 23:2714-2881 24:2882-3108]	2.283e-07	82	75.2244	3109	3058	52	10060659	10060710	0.0001344	50	94.3396	50	94.3396	2	3.77358	Plus	Minus	3109	hypothetical protein L195_g032830	0	0	0	-	-	-	-	-	-	-	-	-	-	-	-	-	-	-	-	-	-	-	-	-	-	-	-
Fsp-Ps 2.1_LOD1.5 Interval	TRINITY_DN6629_c0_g1_i2	not available	len=3109 path=[0:0-1632 6:1633-1688 9:1689-1862 12:1863-1937 15:1938-2136 16:2137-2340 17:2341-2655 18:2656-2673 22:2674-2713 23:2714-2881 24:2882-3108]	7.97e-07	80	73.4211	1	69	69	8839074	8839144	0.0001855	65	87.8378	65	87.8378	8	10.8108	Plus	Plus	3109	hypothetical protein L195_g032830	0	0	0	-	-	-	-	-	-	-	-	-	-	-	-	-	-	-	-	-	-	-	-	-	-	-	-
Fsp-Ps 2.1_LOD1.5 Interval	TRINITY_DN6629_c0_g1_i2	not available	len=3109 path=[0:0-1632 6:1633-1688 9:1689-1862 12:1863-1937 15:1938-2136 16:2137-2340 17:2341-2655 18:2656-2673 22:2674-2713 23:2714-2881 24:2882-3108]	7.97e-07	80	73.4211	68	9	60	18599215	18599273	0.000156	53	88.3333	53	88.3333	1	1.66667	Plus	Minus	3109	hypothetical protein L195_g032830	0	0	0	-	-	-	-	-	-	-	-	-	-	-	-	-	-	-	-	-	-	-	-	-	-	-	-
Fsp-Ps 2.1_LOD1.5 Interval	TRINITY_DN6629_c0_g1_i2	not available	len=3109 path=[0:0-1632 6:1633-1688 9:1689-1862 12:1863-1937 15:1938-2136 16:2137-2340 17:2341-2655 18:2656-2673 22:2674-2713 23:2714-2881 24:2882-3108]	7.97e-07	80	73.4211	1443	1736	294	21199398	21199691	0.0007906	198	66.6667	198	66.6667	6	2.0202	Plus	Plus	3109	hypothetical protein L195_g032830	0	0	0	-	-	-	-	-	-	-	-	-	-	-	-	-	-	-	-	-	-	-	-	-	-	-	-
Fsp-Ps 2.1_LOD1.5 Interval	TRINITY_DN6629_c0_g1_i2	not available	len=3109 path=[0:0-1632 6:1633-1688 9:1689-1862 12:1863-1937 15:1938-2136 16:2137-2340 17:2341-2655 18:2656-2673 22:2674-2713 23:2714-2881 24:2882-3108]	7.97e-07	80	73.4211	2986	3062	77	8840114	8840194	0.0002071	67	82.716	67	82.716	4	4.93827	Plus	Plus	3109	hypothetical protein L195_g032830	0	0	0	-	-	-	-	-	-	-	-	-	-	-	-	-	-	-	-	-	-	-	-	-	-	-	-
Fsp-Ps 2.1_LOD1.5 Interval	TRINITY_DN6629_c0_g1_i2	not available	len=3109 path=[0:0-1632 6:1633-1688 9:1689-1862 12:1863-1937 15:1938-2136 16:2137-2340 17:2341-2655 18:2656-2673 22:2674-2713 23:2714-2881 24:2882-3108]	7.97e-07	80	73.4211	3055	3109	55	18425715	18425771	0.0001479	53	91.3793	53	91.3793	4	6.89655	Plus	Plus	3109	hypothetical protein L195_g032830	0	0	0	-	-	-	-	-	-	-	-	-	-	-	-	-	-	-	-	-	-	-	-	-	-	-	-
Fsp-Ps 2.1_LOD1.5 Interval	TRINITY_DN6629_c0_g1_i2	not available	len=3109 path=[0:0-1632 6:1633-1688 9:1689-1862 12:1863-1937 15:1938-2136 16:2137-2340 17:2341-2655 18:2656-2673 22:2674-2713 23:2714-2881 24:2882-3108]	7.97e-07	80	73.4211	3057	3109	53	28323178	28323230	0.0001425	50	92.5926	50	92.5926	2	3.7037	Plus	Plus	3109	hypothetical protein L195_g032830	0	0	0	-	-	-	-	-	-	-	-	-	-	-	-	-	-	-	-	-	-	-	-	-	-	-	-
Fsp-Ps 2.1_LOD1.5 Interval	TRINITY_DN6629_c0_g1_i2	not available	len=3109 path=[0:0-1632 6:1633-1688 9:1689-1862 12:1863-1937 15:1938-2136 16:2137-2340 17:2341-2655 18:2656-2673 22:2674-2713 23:2714-2881 24:2882-3108]	7.97e-07	80	73.4211	3058	3109	52	10956450	10956502	0.0001398	50	92.5926	50	92.5926	3	5.55556	Plus	Plus	3109	hypothetical protein L195_g032830	0	0	0	-	-	-	-	-	-	-	-	-	-	-	-	-	-	-	-	-	-	-	-	-	-	-	-
Fsp-Ps 2.1_LOD1.5 Interval	TRINITY_DN6629_c0_g1_i2	not available	len=3109 path=[0:0-1632 6:1633-1688 9:1689-1862 12:1863-1937 15:1938-2136 16:2137-2340 17:2341-2655 18:2656-2673 22:2674-2713 23:2714-2881 24:2882-3108]	7.97e-07	80	73.4211	3109	3058	52	18160506	18160556	0.0001344	48	92.3077	48	92.3077	1	1.92308	Plus	Minus	3109	hypothetical protein L195_g032830	0	0	0	-	-	-	-	-	-	-	-	-	-	-	-	-	-	-	-	-	-	-	-	-	-	-	-
Fsp-Ps 2.1_LOD1.5 Interval	TRINITY_DN6629_c0_g1_i2	not available	len=3109 path=[0:0-1632 6:1633-1688 9:1689-1862 12:1863-1937 15:1938-2136 16:2137-2340 17:2341-2655 18:2656-2673 22:2674-2713 23:2714-2881 24:2882-3108]	7.97e-07	80	73.4211	3058	3109	52	22109288	22109340	0.0001398	50	92.5926	50	92.5926	3	5.55556	Plus	Plus	3109	hypothetical protein L195_g032830	0	0	0	-	-	-	-	-	-	-	-	-	-	-	-	-	-	-	-	-	-	-	-	-	-	-	-
Fsp-Ps 2.1_LOD1.5 Interval	TRINITY_DN6629_c0_g1_i2	not available	len=3109 path=[0:0-1632 6:1633-1688 9:1689-1862 12:1863-1937 15:1938-2136 16:2137-2340 17:2341-2655 18:2656-2673 22:2674-2713 23:2714-2881 24:2882-3108]	2.782e-06	78	71.6177	3109	3057	53	10931863	10931916	0.0001371	50	90.9091	50	90.9091	3	5.45455	Plus	Minus	3109	hypothetical protein L195_g032830	0	0	0	-	-	-	-	-	-	-	-	-	-	-	-	-	-	-	-	-	-	-	-	-	-	-	-
Fsp-Ps 2.1_LOD1.5 Interval	TRINITY_DN6629_c0_g1_i2	not available	len=3109 path=[0:0-1632 6:1633-1688 9:1689-1862 12:1863-1937 15:1938-2136 16:2137-2340 17:2341-2655 18:2656-2673 22:2674-2713 23:2714-2881 24:2882-3108]	2.782e-06	78	71.6177	3058	3109	52	8355384	8355435	0.0001398	49	92.4528	49	92.4528	2	3.77358	Plus	Plus	3109	hypothetical protein L195_g032830	0	0	0	-	-	-	-	-	-	-	-	-	-	-	-	-	-	-	-	-	-	-	-	-	-	-	-
Fsp-Ps 2.1_LOD1.5 Interval	TRINITY_DN6629_c0_g1_i2	not available	len=3109 path=[0:0-1632 6:1633-1688 9:1689-1862 12:1863-1937 15:1938-2136 16:2137-2340 17:2341-2655 18:2656-2673 22:2674-2713 23:2714-2881 24:2882-3108]	2.782e-06	78	71.6177	3109	3058	52	18506552	18506603	0.0001344	49	92.4528	49	92.4528	2	3.77358	Plus	Minus	3109	hypothetical protein L195_g032830	0	0	0	-	-	-	-	-	-	-	-	-	-	-	-	-	-	-	-	-	-	-	-	-	-	-	-
Fsp-Ps 2.1_LOD1.5 Interval	TRINITY_DN6629_c0_g1_i2	not available	len=3109 path=[0:0-1632 6:1633-1688 9:1689-1862 12:1863-1937 15:1938-2136 16:2137-2340 17:2341-2655 18:2656-2673 22:2674-2713 23:2714-2881 24:2882-3108]	9.709e-06	76	69.8143	1622	1435	188	8315327	8315512	0.0005001	130	68.7831	130	68.7831	4	2.1164	Plus	Minus	3109	hypothetical protein L195_g032830	0	0	0	-	-	-	-	-	-	-	-	-	-	-	-	-	-	-	-	-	-	-	-	-	-	-	-
Fsp-Ps 2.1_LOD1.5 Interval	TRINITY_DN6629_c0_g1_i2	not available	len=3109 path=[0:0-1632 6:1633-1688 9:1689-1862 12:1863-1937 15:1938-2136 16:2137-2340 17:2341-2655 18:2656-2673 22:2674-2713 23:2714-2881 24:2882-3108]	3.389e-05	74	68.0109	3109	3058	52	22018762	22018812	0.0001344	47	90.3846	47	90.3846	1	1.92308	Plus	Minus	3109	hypothetical protein L195_g032830	0	0	0	-	-	-	-	-	-	-	-	-	-	-	-	-	-	-	-	-	-	-	-	-	-	-	-
Fsp-Ps 2.1_LOD1.5 Interval	TRINITY_DN6629_c0_g1_i2	not available	len=3109 path=[0:0-1632 6:1633-1688 9:1689-1862 12:1863-1937 15:1938-2136 16:2137-2340 17:2341-2655 18:2656-2673 22:2674-2713 23:2714-2881 24:2882-3108]	3.389e-05	74	68.0109	3109	3058	52	21700775	21700825	0.0001344	47	90.3846	47	90.3846	1	1.92308	Plus	Minus	3109	hypothetical protein L195_g032830	0	0	0	-	-	-	-	-	-	-	-	-	-	-	-	-	-	-	-	-	-	-	-	-	-	-	-
Fsp-Ps 2.1_LOD1.5 Interval	TRINITY_DN6629_c0_g1_i2	not available	len=3109 path=[0:0-1632 6:1633-1688 9:1689-1862 12:1863-1937 15:1938-2136 16:2137-2340 17:2341-2655 18:2656-2673 22:2674-2713 23:2714-2881 24:2882-3108]	3.389e-05	74	68.0109	3058	3109	52	21508678	21508728	0.0001398	47	90.3846	47	90.3846	1	1.92308	Plus	Plus	3109	hypothetical protein L195_g032830	0	0	0	-	-	-	-	-	-	-	-	-	-	-	-	-	-	-	-	-	-	-	-	-	-	-	-
Fsp-Ps 2.1_LOD1.5 Interval	TRINITY_DN6629_c0_g1_i2	not available	len=3109 path=[0:0-1632 6:1633-1688 9:1689-1862 12:1863-1937 15:1938-2136 16:2137-2340 17:2341-2655 18:2656-2673 22:2674-2713 23:2714-2881 24:2882-3108]	3.389e-05	74	68.0109	3058	3109	52	22016237	22016287	0.0001398	47	90.3846	47	90.3846	1	1.92308	Plus	Plus	3109	hypothetical protein L195_g032830	0	0	0	-	-	-	-	-	-	-	-	-	-	-	-	-	-	-	-	-	-	-	-	-	-	-	-
Fsp-Ps 2.1_LOD1.5 Interval	TRINITY_DN6629_c0_g1_i2	not available	len=3109 path=[0:0-1632 6:1633-1688 9:1689-1862 12:1863-1937 15:1938-2136 16:2137-2340 17:2341-2655 18:2656-2673 22:2674-2713 23:2714-2881 24:2882-3108]	0.0001183	72	66.2076	3109	3059	51	10673519	10673568	0.0001318	46	90.1961	46	90.1961	1	1.96078	Plus	Minus	3109	hypothetical protein L195_g032830	0	0	0	-	-	-	-	-	-	-	-	-	-	-	-	-	-	-	-	-	-	-	-	-	-	-	-
Fsp-Ps 2.1_LOD1.5 Interval	TRINITY_DN6629_c0_g1_i2	not available	len=3109 path=[0:0-1632 6:1633-1688 9:1689-1862 12:1863-1937 15:1938-2136 16:2137-2340 17:2341-2655 18:2656-2673 22:2674-2713 23:2714-2881 24:2882-3108]	0.0004128	70	64.4042	1317	1235	83	6060715	6060797	0.0002178	64	77.1084	64	77.1084	0	0	Plus	Minus	3109	hypothetical protein L195_g032830	0	0	0	-	-	-	-	-	-	-	-	-	-	-	-	-	-	-	-	-	-	-	-	-	-	-	-
Fsp-Ps 2.1_LOD1.5 Interval	TRINITY_DN6629_c0_g1_i2	not available	len=3109 path=[0:0-1632 6:1633-1688 9:1689-1862 12:1863-1937 15:1938-2136 16:2137-2340 17:2341-2655 18:2656-2673 22:2674-2713 23:2714-2881 24:2882-3108]	0.0004128	70	64.4042	3058	3109	52	21729892	21729942	0.0001398	46	88.4615	46	88.4615	1	1.92308	Plus	Plus	3109	hypothetical protein L195_g032830	0	0	0	-	-	-	-	-	-	-	-	-	-	-	-	-	-	-	-	-	-	-	-	-	-	-	-
Fsp-Ps 2.1_LOD1.5 Interval	TRINITY_DN6629_c0_g1_i2	not available	len=3109 path=[0:0-1632 6:1633-1688 9:1689-1862 12:1863-1937 15:1938-2136 16:2137-2340 17:2341-2655 18:2656-2673 22:2674-2713 23:2714-2881 24:2882-3108]	0.0004128	70	64.4042	3058	3109	52	25520006	25520056	0.0001398	46	88.4615	46	88.4615	1	1.92308	Plus	Plus	3109	hypothetical protein L195_g032830	0	0	0	-	-	-	-	-	-	-	-	-	-	-	-	-	-	-	-	-	-	-	-	-	-	-	-
Fsp-Ps 2.1_LOD1.5 Interval	TRINITY_DN6629_c0_g1_i2	not available	len=3109 path=[0:0-1632 6:1633-1688 9:1689-1862 12:1863-1937 15:1938-2136 16:2137-2340 17:2341-2655 18:2656-2673 22:2674-2713 23:2714-2881 24:2882-3108]	0.0004128	70	64.4042	3058	3109	52	36304246	36304298	0.0001398	49	90.7407	49	90.7407	3	5.55556	Plus	Plus	3109	hypothetical protein L195_g032830	0	0	0	-	-	-	-	-	-	-	-	-	-	-	-	-	-	-	-	-	-	-	-	-	-	-	-
Fsp-Ps 2.1_LOD1.5 Interval	TRINITY_DN6629_c0_g1_i2	not available	len=3109 path=[0:0-1632 6:1633-1688 9:1689-1862 12:1863-1937 15:1938-2136 16:2137-2340 17:2341-2655 18:2656-2673 22:2674-2713 23:2714-2881 24:2882-3108]	0.001441	68	62.6008	2242	2173	70	37062867	37062944	0.0001828	64	82.0513	64	82.0513	8	10.2564	Plus	Minus	3109	hypothetical protein L195_g032830	0	0	0	-	-	-	-	-	-	-	-	-	-	-	-	-	-	-	-	-	-	-	-	-	-	-	-
Fsp-Ps 2.1_LOD1.5 Interval	TRINITY_DN6629_c0_g1_i2	not available	len=3109 path=[0:0-1632 6:1633-1688 9:1689-1862 12:1863-1937 15:1938-2136 16:2137-2340 17:2341-2655 18:2656-2673 22:2674-2713 23:2714-2881 24:2882-3108]	0.001441	68	62.6008	3109	3058	52	21482999	21483052	0.0001344	49	89.0909	49	89.0909	4	7.27273	Plus	Minus	3109	hypothetical protein L195_g032830	0	0	0	-	-	-	-	-	-	-	-	-	-	-	-	-	-	-	-	-	-	-	-	-	-	-	-
Fsp-Ps 2.1_LOD1.5 Interval	TRINITY_DN6629_c0_g1_i2	not available	len=3109 path=[0:0-1632 6:1633-1688 9:1689-1862 12:1863-1937 15:1938-2136 16:2137-2340 17:2341-2655 18:2656-2673 22:2674-2713 23:2714-2881 24:2882-3108]	0.001441	68	62.6008	3058	3109	52	16866356	16866409	0.0001398	49	89.0909	49	89.0909	4	7.27273	Plus	Plus	3109	hypothetical protein L195_g032830	0	0	0	-	-	-	-	-	-	-	-	-	-	-	-	-	-	-	-	-	-	-	-	-	-	-	-
Fsp-Ps 2.1_LOD1.5 Interval	TRINITY_DN6629_c0_g1_i2	not available	len=3109 path=[0:0-1632 6:1633-1688 9:1689-1862 12:1863-1937 15:1938-2136 16:2137-2340 17:2341-2655 18:2656-2673 22:2674-2713 23:2714-2881 24:2882-3108]	0.001441	68	62.6008	3109	3058	52	10357604	10357657	0.0001344	49	89.0909	49	89.0909	4	7.27273	Plus	Minus	3109	hypothetical protein L195_g032830	0	0	0	-	-	-	-	-	-	-	-	-	-	-	-	-	-	-	-	-	-	-	-	-	-	-	-
Fsp-Ps 2.1_LOD1.5 Interval	TRINITY_DN6629_c0_g1_i2	not available	len=3109 path=[0:0-1632 6:1633-1688 9:1689-1862 12:1863-1937 15:1938-2136 16:2137-2340 17:2341-2655 18:2656-2673 22:2674-2713 23:2714-2881 24:2882-3108]	0.005029	66	60.7975	1209	1473	265	18357377	18357638	0.0007126	176	65.9176	176	65.9176	7	2.62172	Plus	Plus	3109	hypothetical protein L195_g032830	0	0	0	-	-	-	-	-	-	-	-	-	-	-	-	-	-	-	-	-	-	-	-	-	-	-	-
Fsp-Ps 2.1_LOD1.5 Interval	TRINITY_DN6629_c0_g1_i2	not available	len=3109 path=[0:0-1632 6:1633-1688 9:1689-1862 12:1863-1937 15:1938-2136 16:2137-2340 17:2341-2655 18:2656-2673 22:2674-2713 23:2714-2881 24:2882-3108]	0.005029	66	60.7975	1317	1235	83	25319568	25319650	0.0002178	63	75.9036	63	75.9036	0	0	Plus	Minus	3109	hypothetical protein L195_g032830	0	0	0	-	-	-	-	-	-	-	-	-	-	-	-	-	-	-	-	-	-	-	-	-	-	-	-
Fsp-Ps 2.1_LOD1.5 Interval	TRINITY_DN6629_c0_g1_i2	not available	len=3109 path=[0:0-1632 6:1633-1688 9:1689-1862 12:1863-1937 15:1938-2136 16:2137-2340 17:2341-2655 18:2656-2673 22:2674-2713 23:2714-2881 24:2882-3108]	0.005029	66	60.7975	1626	1428	199	37124592	37124787	0.0005297	133	66.8342	133	66.8342	3	1.50754	Plus	Minus	3109	hypothetical protein L195_g032830	0	0	0	-	-	-	-	-	-	-	-	-	-	-	-	-	-	-	-	-	-	-	-	-	-	-	-
Fsp-Ps 2.1_LOD1.5 Interval	TRINITY_DN6629_c0_g1_i2	not available	len=3109 path=[0:0-1632 6:1633-1688 9:1689-1862 12:1863-1937 15:1938-2136 16:2137-2340 17:2341-2655 18:2656-2673 22:2674-2713 23:2714-2881 24:2882-3108]	0.0175542	64	58.9941	69	1	69	6121825	6121892	0.0001802	62	84.9315	62	84.9315	9	12.3288	Plus	Minus	3109	hypothetical protein L195_g032830	0	0	0	-	-	-	-	-	-	-	-	-	-	-	-	-	-	-	-	-	-	-	-	-	-	-	-
Fsp-Ps 2.1_LOD1.5 Interval	TRINITY_DN6629_c0_g1_i2	not available	len=3109 path=[0:0-1632 6:1633-1688 9:1689-1862 12:1863-1937 15:1938-2136 16:2137-2340 17:2341-2655 18:2656-2673 22:2674-2713 23:2714-2881 24:2882-3108]	0.0175542	64	58.9941	1754	1445	310	10923790	10924099	0.0008282	201	64.6302	201	64.6302	2	0.643087	Plus	Minus	3109	hypothetical protein L195_g032830	0	0	0	-	-	-	-	-	-	-	-	-	-	-	-	-	-	-	-	-	-	-	-	-	-	-	-
Fsp-Ps 2.1_LOD1.5 Interval	TRINITY_DN6629_c0_g1_i2	not available	len=3109 path=[0:0-1632 6:1633-1688 9:1689-1862 12:1863-1937 15:1938-2136 16:2137-2340 17:2341-2655 18:2656-2673 22:2674-2713 23:2714-2881 24:2882-3108]	0.0175542	64	58.9941	2242	2173	70	37037401	37037478	0.0001828	63	80.7692	63	80.7692	8	10.2564	Plus	Minus	3109	hypothetical protein L195_g032830	0	0	0	-	-	-	-	-	-	-	-	-	-	-	-	-	-	-	-	-	-	-	-	-	-	-	-
Fsp-Ps 2.1_LOD1.5 Interval	TRINITY_DN6629_c0_g1_i2	not available	len=3109 path=[0:0-1632 6:1633-1688 9:1689-1862 12:1863-1937 15:1938-2136 16:2137-2340 17:2341-2655 18:2656-2673 22:2674-2713 23:2714-2881 24:2882-3108]	0.0175542	64	58.9941	3013	2903	111	16159073	16159187	0.0002931	90	75.6303	90	75.6303	12	10.084	Plus	Minus	3109	hypothetical protein L195_g032830	0	0	0	-	-	-	-	-	-	-	-	-	-	-	-	-	-	-	-	-	-	-	-	-	-	-	-
Fsp-Ps 2.1_LOD1.5 Interval	TRINITY_DN6629_c0_g1_i2	not available	len=3109 path=[0:0-1632 6:1633-1688 9:1689-1862 12:1863-1937 15:1938-2136 16:2137-2340 17:2341-2655 18:2656-2673 22:2674-2713 23:2714-2881 24:2882-3108]	0.0612702	62	57.1907	1941	1861	81	16222347	16222427	0.0002124	61	75.3086	61	75.3086	0	0	Plus	Minus	3109	hypothetical protein L195_g032830	0	0	0	-	-	-	-	-	-	-	-	-	-	-	-	-	-	-	-	-	-	-	-	-	-	-	-
Fsp-Ps 2.1_LOD1.5 Interval	TRINITY_DN6629_c0_g1_i2	not available	len=3109 path=[0:0-1632 6:1633-1688 9:1689-1862 12:1863-1937 15:1938-2136 16:2137-2340 17:2341-2655 18:2656-2673 22:2674-2713 23:2714-2881 24:2882-3108]	0.0612702	62	57.1907	2241	2174	68	10919803	10919877	0.0001775	61	81.3333	61	81.3333	7	9.33333	Plus	Minus	3109	hypothetical protein L195_g032830	0	0	0	-	-	-	-	-	-	-	-	-	-	-	-	-	-	-	-	-	-	-	-	-	-	-	-
Fsp-Ps 2.1_LOD1.5 Interval	TRINITY_DN6629_c0_g1_i2	not available	len=3109 path=[0:0-1632 6:1633-1688 9:1689-1862 12:1863-1937 15:1938-2136 16:2137-2340 17:2341-2655 18:2656-2673 22:2674-2713 23:2714-2881 24:2882-3108]	0.0612702	62	57.1907	3061	3109	49	10342208	10342258	0.0001318	46	88.4615	46	88.4615	4	7.69231	Plus	Plus	3109	hypothetical protein L195_g032830	0	0	0	-	-	-	-	-	-	-	-	-	-	-	-	-	-	-	-	-	-	-	-	-	-	-	-
Fsp-Ps 2.1_LOD1.5 Interval	TRINITY_DN6629_c0_g1_i2	not available	len=3109 path=[0:0-1632 6:1633-1688 9:1689-1862 12:1863-1937 15:1938-2136 16:2137-2340 17:2341-2655 18:2656-2673 22:2674-2713 23:2714-2881 24:2882-3108]	0.213854	60	55.3874	1473	1209	265	21162529	21162790	0.0007072	175	65.5431	175	65.5431	7	2.62172	Plus	Minus	3109	hypothetical protein L195_g032830	0	0	0	-	-	-	-	-	-	-	-	-	-	-	-	-	-	-	-	-	-	-	-	-	-	-	-
Fsp-Ps 2.1_LOD1.5 Interval	TRINITY_DN6629_c0_g1_i2	not available	len=3109 path=[0:0-1632 6:1633-1688 9:1689-1862 12:1863-1937 15:1938-2136 16:2137-2340 17:2341-2655 18:2656-2673 22:2674-2713 23:2714-2881 24:2882-3108]	0.213854	60	55.3874	1473	1209	265	8816547	8816808	0.0007072	175	65.5431	175	65.5431	7	2.62172	Plus	Minus	3109	hypothetical protein L195_g032830	0	0	0	-	-	-	-	-	-	-	-	-	-	-	-	-	-	-	-	-	-	-	-	-	-	-	-
Fsp-Ps 2.1_LOD1.5 Interval	TRINITY_DN6629_c0_g1_i2	not available	len=3109 path=[0:0-1632 6:1633-1688 9:1689-1862 12:1863-1937 15:1938-2136 16:2137-2340 17:2341-2655 18:2656-2673 22:2674-2713 23:2714-2881 24:2882-3108]	0.213854	60	55.3874	1209	1473	265	36499598	36499859	0.0007126	175	65.5431	175	65.5431	7	2.62172	Plus	Plus	3109	hypothetical protein L195_g032830	0	0	0	-	-	-	-	-	-	-	-	-	-	-	-	-	-	-	-	-	-	-	-	-	-	-	-
Fsp-Ps 2.1_LOD1.5 Interval	TRINITY_DN6629_c0_g1_i2	not available	len=3109 path=[0:0-1632 6:1633-1688 9:1689-1862 12:1863-1937 15:1938-2136 16:2137-2340 17:2341-2655 18:2656-2673 22:2674-2713 23:2714-2881 24:2882-3108]	0.213854	60	55.3874	1317	1240	78	6484214	6484291	0.0002044	59	75.641	59	75.641	0	0	Plus	Minus	3109	hypothetical protein L195_g032830	0	0	0	-	-	-	-	-	-	-	-	-	-	-	-	-	-	-	-	-	-	-	-	-	-	-	-
Fsp-Ps 2.1_LOD1.5 Interval	TRINITY_DN6629_c0_g1_i2	not available	len=3109 path=[0:0-1632 6:1633-1688 9:1689-1862 12:1863-1937 15:1938-2136 16:2137-2340 17:2341-2655 18:2656-2673 22:2674-2713 23:2714-2881 24:2882-3108]	0.213854	60	55.3874	1941	1867	75	28304319	28304393	0.0001963	57	76	57	76	0	0	Plus	Minus	3109	hypothetical protein L195_g032830	0	0	0	-	-	-	-	-	-	-	-	-	-	-	-	-	-	-	-	-	-	-	-	-	-	-	-
Fsp-Ps 2.1_LOD1.5 Interval	TRINITY_DN6629_c0_g1_i2	not available	len=3109 path=[0:0-1632 6:1633-1688 9:1689-1862 12:1863-1937 15:1938-2136 16:2137-2340 17:2341-2655 18:2656-2673 22:2674-2713 23:2714-2881 24:2882-3108]	0.213854	60	55.3874	3058	3109	52	17042166	17042216	0.0001398	44	84.6154	44	84.6154	1	1.92308	Plus	Plus	3109	hypothetical protein L195_g032830	0	0	0	-	-	-	-	-	-	-	-	-	-	-	-	-	-	-	-	-	-	-	-	-	-	-	-
Fsp-Ps 2.1_LOD1.5 Interval	TRINITY_DN6629_c0_g1_i2	not available	len=3109 path=[0:0-1632 6:1633-1688 9:1689-1862 12:1863-1937 15:1938-2136 16:2137-2340 17:2341-2655 18:2656-2673 22:2674-2713 23:2714-2881 24:2882-3108]	0.746424	58	53.584	1473	1430	44	10707556	10707599	0.0001129	38	86.3636	38	86.3636	0	0	Plus	Minus	3109	hypothetical protein L195_g032830	0	0	0	-	-	-	-	-	-	-	-	-	-	-	-	-	-	-	-	-	-	-	-	-	-	-	-
Fsp-Ps 2.1_LOD1.5 Interval	TRINITY_DN6629_c0_g1_i2	not available	len=3109 path=[0:0-1632 6:1633-1688 9:1689-1862 12:1863-1937 15:1938-2136 16:2137-2340 17:2341-2655 18:2656-2673 22:2674-2713 23:2714-2881 24:2882-3108]	0.746424	58	53.584	1867	1935	69	18819317	18819385	0.0001855	53	76.8116	53	76.8116	0	0	Plus	Plus	3109	hypothetical protein L195_g032830	0	0	0	-	-	-	-	-	-	-	-	-	-	-	-	-	-	-	-	-	-	-	-	-	-	-	-
Fsp-Ps 2.1_LOD1.5 Interval	TRINITY_DN6629_c0_g1_i2	not available	len=3109 path=[0:0-1632 6:1633-1688 9:1689-1862 12:1863-1937 15:1938-2136 16:2137-2340 17:2341-2655 18:2656-2673 22:2674-2713 23:2714-2881 24:2882-3108]	0.746424	58	53.584	2174	2241	68	6924171	6924244	0.0001828	59	79.7297	59	79.7297	6	8.10811	Plus	Plus	3109	hypothetical protein L195_g032830	0	0	0	-	-	-	-	-	-	-	-	-	-	-	-	-	-	-	-	-	-	-	-	-	-	-	-
Fsp-Ps 2.1_LOD1.5 Interval	TRINITY_DN6629_c0_g1_i2	not available	len=3109 path=[0:0-1632 6:1633-1688 9:1689-1862 12:1863-1937 15:1938-2136 16:2137-2340 17:2341-2655 18:2656-2673 22:2674-2713 23:2714-2881 24:2882-3108]	0.746424	58	53.584	3035	3077	43	10162239	10162278	0.0001156	38	88.3721	38	88.3721	3	6.97674	Plus	Plus	3109	hypothetical protein L195_g032830	0	0	0	-	-	-	-	-	-	-	-	-	-	-	-	-	-	-	-	-	-	-	-	-	-	-	-
Fsp-Ps 2.1_LOD1.5 Interval	TRINITY_DN6629_c0_g1_i2	not available	len=3109 path=[0:0-1632 6:1633-1688 9:1689-1862 12:1863-1937 15:1938-2136 16:2137-2340 17:2341-2655 18:2656-2673 22:2674-2713 23:2714-2881 24:2882-3108]	0.746424	58	53.584	3035	3077	43	25218770	25218809	0.0001156	38	88.3721	38	88.3721	3	6.97674	Plus	Plus	3109	hypothetical protein L195_g032830	0	0	0	-	-	-	-	-	-	-	-	-	-	-	-	-	-	-	-	-	-	-	-	-	-	-	-
Fsp-Ps 2.1_LOD1.5 Interval	TRINITY_DN6629_c0_g1_i2	not available	len=3109 path=[0:0-1632 6:1633-1688 9:1689-1862 12:1863-1937 15:1938-2136 16:2137-2340 17:2341-2655 18:2656-2673 22:2674-2713 23:2714-2881 24:2882-3108]	0.746424	58	53.584	3038	3077	40	18820507	18820543	0.0001076	36	90	36	90	3	7.5	Plus	Plus	3109	hypothetical protein L195_g032830	0	0	0	-	-	-	-	-	-	-	-	-	-	-	-	-	-	-	-	-	-	-	-	-	-	-	-
Fsp-Ps 2.1_LOD1.5 Interval	TRINITY_DN6629_c0_g1_i2	not available	len=3109 path=[0:0-1632 6:1633-1688 9:1689-1862 12:1863-1937 15:1938-2136 16:2137-2340 17:2341-2655 18:2656-2673 22:2674-2713 23:2714-2881 24:2882-3108]	0.746424	58	53.584	3058	3109	52	18350536	18350583	0.0001398	45	86.5385	45	86.5385	4	7.69231	Plus	Plus	3109	hypothetical protein L195_g032830	0	0	0	-	-	-	-	-	-	-	-	-	-	-	-	-	-	-	-	-	-	-	-	-	-	-	-
Fsp-Ps 2.1_LOD1.5 Interval	TRINITY_DN6629_c0_g1_i2	not available	len=3109 path=[0:0-1632 6:1633-1688 9:1689-1862 12:1863-1937 15:1938-2136 16:2137-2340 17:2341-2655 18:2656-2673 22:2674-2713 23:2714-2881 24:2882-3108]	0.746424	58	53.584	3109	3078	32	21819808	21819839	8.067e-05	31	96.875	31	96.875	0	0	Plus	Minus	3109	hypothetical protein L195_g032830	0	0	0	-	-	-	-	-	-	-	-	-	-	-	-	-	-	-	-	-	-	-	-	-	-	-	-
Fsp-Ps 2.1_LOD1.5 Interval	TRINITY_DN6629_c0_g1_i2	not available	len=3109 path=[0:0-1632 6:1633-1688 9:1689-1862 12:1863-1937 15:1938-2136 16:2137-2340 17:2341-2655 18:2656-2673 22:2674-2713 23:2714-2881 24:2882-3108]	2.60527	56	51.7806	1207	1317	111	18204384	18204494	0.0002985	78	70.2703	78	70.2703	0	0	Plus	Plus	3109	hypothetical protein L195_g032830	0	0	0	-	-	-	-	-	-	-	-	-	-	-	-	-	-	-	-	-	-	-	-	-	-	-	-
Fsp-Ps 2.1_LOD1.5 Interval	TRINITY_DN6629_c0_g1_i2	not available	len=3109 path=[0:0-1632 6:1633-1688 9:1689-1862 12:1863-1937 15:1938-2136 16:2137-2340 17:2341-2655 18:2656-2673 22:2674-2713 23:2714-2881 24:2882-3108]	2.60527	56	51.7806	1413	1473	61	21634532	21634592	0.000164	48	78.6885	48	78.6885	0	0	Plus	Plus	3109	hypothetical protein L195_g032830	0	0	0	-	-	-	-	-	-	-	-	-	-	-	-	-	-	-	-	-	-	-	-	-	-	-	-
Fsp-Ps 2.1_LOD1.5 Interval	TRINITY_DN6629_c0_g1_i2	not available	len=3109 path=[0:0-1632 6:1633-1688 9:1689-1862 12:1863-1937 15:1938-2136 16:2137-2340 17:2341-2655 18:2656-2673 22:2674-2713 23:2714-2881 24:2882-3108]	2.60527	56	51.7806	3109	3037	73	21211463	21211542	0.0001909	60	75	60	75	7	8.75	Plus	Minus	3109	hypothetical protein L195_g032830	0	0	0	-	-	-	-	-	-	-	-	-	-	-	-	-	-	-	-	-	-	-	-	-	-	-	-
Fsp-Ps 2.1_LOD1.5 Interval	TRINITY_DN6629_c0_g1_i2	not available	len=3109 path=[0:0-1632 6:1633-1688 9:1689-1862 12:1863-1937 15:1938-2136 16:2137-2340 17:2341-2655 18:2656-2673 22:2674-2713 23:2714-2881 24:2882-3108]	2.60527	56	51.7806	3037	3064	28	6361317	6361344	7.529e-05	28	100	28	100	0	0	Plus	Plus	3109	hypothetical protein L195_g032830	0	0	0	-	-	-	-	-	-	-	-	-	-	-	-	-	-	-	-	-	-	-	-	-	-	-	-
Fsp-Ps 2.1_LOD1.5 Interval	TRINITY_DN6629_c0_g1_i2	not available	len=3109 path=[0:0-1632 6:1633-1688 9:1689-1862 12:1863-1937 15:1938-2136 16:2137-2340 17:2341-2655 18:2656-2673 22:2674-2713 23:2714-2881 24:2882-3108]	2.60527	56	51.7806	3064	3037	28	8265797	8265824	6.991e-05	28	100	28	100	0	0	Plus	Minus	3109	hypothetical protein L195_g032830	0	0	0	-	-	-	-	-	-	-	-	-	-	-	-	-	-	-	-	-	-	-	-	-	-	-	-
Fsp-Ps 2.1_LOD1.5 Interval	TRINITY_DN6629_c0_g1_i2	not available	len=3109 path=[0:0-1632 6:1633-1688 9:1689-1862 12:1863-1937 15:1938-2136 16:2137-2340 17:2341-2655 18:2656-2673 22:2674-2713 23:2714-2881 24:2882-3108]	9.0933	54	49.9773	1235	1316	82	10774611	10774692	0.0002205	60	73.1707	60	73.1707	0	0	Plus	Plus	3109	hypothetical protein L195_g032830	0	0	0	-	-	-	-	-	-	-	-	-	-	-	-	-	-	-	-	-	-	-	-	-	-	-	-
Fsp-Ps 2.1_LOD1.5 Interval	TRINITY_DN6629_c0_g1_i2	not available	len=3109 path=[0:0-1632 6:1633-1688 9:1689-1862 12:1863-1937 15:1938-2136 16:2137-2340 17:2341-2655 18:2656-2673 22:2674-2713 23:2714-2881 24:2882-3108]	9.0933	54	49.9773	1235	1316	82	36907852	36907933	0.0002205	60	73.1707	60	73.1707	0	0	Plus	Plus	3109	hypothetical protein L195_g032830	0	0	0	-	-	-	-	-	-	-	-	-	-	-	-	-	-	-	-	-	-	-	-	-	-	-	-
Fsp-Ps 2.1_LOD1.5 Interval	TRINITY_DN6629_c0_g1_i2	not available	len=3109 path=[0:0-1632 6:1633-1688 9:1689-1862 12:1863-1937 15:1938-2136 16:2137-2340 17:2341-2655 18:2656-2673 22:2674-2713 23:2714-2881 24:2882-3108]	9.0933	54	49.9773	1940	1861	80	10972296	10972375	0.0002097	59	73.75	59	73.75	0	0	Plus	Minus	3109	hypothetical protein L195_g032830	0	0	0	-	-	-	-	-	-	-	-	-	-	-	-	-	-	-	-	-	-	-	-	-	-	-	-
Fsp-Ps 2.1_LOD1.5 Interval	TRINITY_DN6629_c0_g1_i2	not available	len=3109 path=[0:0-1632 6:1633-1688 9:1689-1862 12:1863-1937 15:1938-2136 16:2137-2340 17:2341-2655 18:2656-2673 22:2674-2713 23:2714-2881 24:2882-3108]	9.0933	54	49.9773	3034	3063	30	19091126	19091155	8.067e-05	29	96.6667	29	96.6667	0	0	Plus	Plus	3109	hypothetical protein L195_g032830	0	0	0	-	-	-	-	-	-	-	-	-	-	-	-	-	-	-	-	-	-	-	-	-	-	-	-
Fsp-Ps 2.1_LOD1.5 Interval	TRINITY_DN6629_c0_g1_i2	not available	len=3109 path=[0:0-1632 6:1633-1688 9:1689-1862 12:1863-1937 15:1938-2136 16:2137-2340 17:2341-2655 18:2656-2673 22:2674-2713 23:2714-2881 24:2882-3108]	9.0933	54	49.9773	3109	3038	72	18598232	18598307	0.0001882	59	76.6234	59	76.6234	6	7.79221	Plus	Minus	3109	hypothetical protein L195_g032830	0	0	0	-	-	-	-	-	-	-	-	-	-	-	-	-	-	-	-	-	-	-	-	-	-	-	-
Fsp-Ps 2.1_LOD1.5 Interval	TRINITY_DN6629_c0_g1_i2	not available	len=3109 path=[0:0-1632 6:1633-1688 9:1689-1862 12:1863-1937 15:1938-2136 16:2137-2340 17:2341-2655 18:2656-2673 22:2674-2713 23:2714-2881 24:2882-3108]	9.0933	54	49.9773	3064	3038	27	16528526	16528552	6.722e-05	27	100	27	100	0	0	Plus	Minus	3109	hypothetical protein L195_g032830	0	0	0	-	-	-	-	-	-	-	-	-	-	-	-	-	-	-	-	-	-	-	-	-	-	-	-
Fsp-Ps 2.1_LOD1.5 Interval	TRINITY_DN6629_c0_g1_i2	not available	len=3109 path=[0:0-1632 6:1633-1688 9:1689-1862 12:1863-1937 15:1938-2136 16:2137-2340 17:2341-2655 18:2656-2673 22:2674-2713 23:2714-2881 24:2882-3108]	9.0933	54	49.9773	3038	3064	27	21338659	21338685	7.26e-05	27	100	27	100	0	0	Plus	Plus	3109	hypothetical protein L195_g032830	0	0	0	-	-	-	-	-	-	-	-	-	-	-	-	-	-	-	-	-	-	-	-	-	-	-	-
Fsp-Ps 2.1_LOD1.5 Interval	TRINITY_DN6629_c0_g1_i2	not available	len=3109 path=[0:0-1632 6:1633-1688 9:1689-1862 12:1863-1937 15:1938-2136 16:2137-2340 17:2341-2655 18:2656-2673 22:2674-2713 23:2714-2881 24:2882-3108]	9.0933	54	49.9773	3038	3064	27	21519810	21519836	7.26e-05	27	100	27	100	0	0	Plus	Plus	3109	hypothetical protein L195_g032830	0	0	0	-	-	-	-	-	-	-	-	-	-	-	-	-	-	-	-	-	-	-	-	-	-	-	-
Fsp-Ps 2.1_LOD1.5 Interval	TRINITY_DN6629_c0_g1_i2	not available	len=3109 path=[0:0-1632 6:1633-1688 9:1689-1862 12:1863-1937 15:1938-2136 16:2137-2340 17:2341-2655 18:2656-2673 22:2674-2713 23:2714-2881 24:2882-3108]	9.0933	54	49.9773	3109	3058	52	22106315	22106368	0.0001344	45	83.3333	45	83.3333	2	3.7037	Plus	Minus	3109	hypothetical protein L195_g032830	0	0	0	-	-	-	-	-	-	-	-	-	-	-	-	-	-	-	-	-	-	-	-	-	-	-	-
Fsp-Ps 2.1_LOD1.5 Interval	TRINITY_DN1164_c2_g1_i7	not available	len=3410 path=[0:0-409 2:410-418 4:419-434 7:435-514 9:515-547 11:548-566 12:567-1127 14:1128-3188 22:3189-3409]	0	4748	4282.48	553	3189	2637	36067682	36070321	0.007091	2540	96.0666	2540	96.0666	11	0.416036	Plus	Plus	3410	Copia protein	F:DNA binding; F:DNA topoisomerase type II (ATP-hydrolyzing) activity; F:ATP binding; P:DNA topological change	EC:3.6.1.3; EC:5.99.1.3; EC:3.6.1.15	Adenosinetriphosphatase; DNA topoisomerase (ATP-hydrolyzing); Nucleoside-triphosphate phosphatase	-	-	-	-	-	-	-	-	-	-	-	-	-	-	-	-	-	-	-	-	-	-	*	0.000204
Fsp-Ps 2.1_LOD1.5 Interval	TRINITY_DN1164_c2_g1_i7	not available	len=3410 path=[0:0-409 2:410-418 4:419-434 7:435-514 9:515-547 11:548-566 12:567-1127 14:1128-3188 22:3189-3409]	0	3670	3310.47	1046	3091	2046	1732045	1734094	0.005502	1968	95.8597	1968	95.8597	10	0.487092	Plus	Plus	3410	Copia protein	F:DNA binding; F:DNA topoisomerase type II (ATP-hydrolyzing) activity; F:ATP binding; P:DNA topological change	EC:3.6.1.3; EC:5.99.1.3; EC:3.6.1.15	Adenosinetriphosphatase; DNA topoisomerase (ATP-hydrolyzing); Nucleoside-triphosphate phosphatase	-	-	-	-	-	-	-	-	-	-	-	-	-	-	-	-	-	-	-	-	-	-	*	0.000204
Fsp-Ps 2.1_LOD1.5 Interval	TRINITY_DN1164_c2_g1_i7	not available	len=3410 path=[0:0-409 2:410-418 4:419-434 7:435-514 9:515-547 11:548-566 12:567-1127 14:1128-3188 22:3189-3409]	0	3600	3247.35	3189	1210	1980	17638723	17640701	0.005319	1921	96.7271	1921	96.7271	13	0.654582	Plus	Minus	3410	Copia protein	F:DNA binding; F:DNA topoisomerase type II (ATP-hydrolyzing) activity; F:ATP binding; P:DNA topological change	EC:3.6.1.3; EC:5.99.1.3; EC:3.6.1.15	Adenosinetriphosphatase; DNA topoisomerase (ATP-hydrolyzing); Nucleoside-triphosphate phosphatase	-	-	-	-	-	-	-	-	-	-	-	-	-	-	-	-	-	-	-	-	-	-	*	0.000204
Fsp-Ps 2.1_LOD1.5 Interval	TRINITY_DN1164_c2_g1_i7	not available	len=3410 path=[0:0-409 2:410-418 4:419-434 7:435-514 9:515-547 11:548-566 12:567-1127 14:1128-3188 22:3189-3409]	0	3096	2792.9	1364	3189	1826	27488983	27490803	0.00491	1719	94.1402	1719	94.1402	5	0.273823	Plus	Plus	3410	Copia protein	F:DNA binding; F:DNA topoisomerase type II (ATP-hydrolyzing) activity; F:ATP binding; P:DNA topological change	EC:3.6.1.3; EC:5.99.1.3; EC:3.6.1.15	Adenosinetriphosphatase; DNA topoisomerase (ATP-hydrolyzing); Nucleoside-triphosphate phosphatase	-	-	-	-	-	-	-	-	-	-	-	-	-	-	-	-	-	-	-	-	-	-	*	0.000204
Fsp-Ps 2.1_LOD1.5 Interval	TRINITY_DN1164_c2_g1_i7	not available	len=3410 path=[0:0-409 2:410-418 4:419-434 7:435-514 9:515-547 11:548-566 12:567-1127 14:1128-3188 22:3189-3409]	0	1384	1249.22	557	1368	812	27423133	27423946	0.002183	766	94.1032	766	94.1032	2	0.2457	Plus	Plus	3410	Copia protein	F:DNA binding; F:DNA topoisomerase type II (ATP-hydrolyzing) activity; F:ATP binding; P:DNA topological change	EC:3.6.1.3; EC:5.99.1.3; EC:3.6.1.15	Adenosinetriphosphatase; DNA topoisomerase (ATP-hydrolyzing); Nucleoside-triphosphate phosphatase	-	-	-	-	-	-	-	-	-	-	-	-	-	-	-	-	-	-	-	-	-	-	*	0.000204
Fsp-Ps 2.1_LOD1.5 Interval	TRINITY_DN1164_c2_g1_i7	not available	len=3410 path=[0:0-409 2:410-418 4:419-434 7:435-514 9:515-547 11:548-566 12:567-1127 14:1128-3188 22:3189-3409]	0	954	861.493	515	1	515	17641193	17641707	0.001379	500	97.0874	500	97.0874	0	0	Plus	Minus	3410	Copia protein	F:DNA binding; F:DNA topoisomerase type II (ATP-hydrolyzing) activity; F:ATP binding; P:DNA topological change	EC:3.6.1.3; EC:5.99.1.3; EC:3.6.1.15	Adenosinetriphosphatase; DNA topoisomerase (ATP-hydrolyzing); Nucleoside-triphosphate phosphatase	-	-	-	-	-	-	-	-	-	-	-	-	-	-	-	-	-	-	-	-	-	-	*	0.000204
Fsp-Ps 2.1_LOD1.5 Interval	TRINITY_DN1164_c2_g1_i7	not available	len=3410 path=[0:0-409 2:410-418 4:419-434 7:435-514 9:515-547 11:548-566 12:567-1127 14:1128-3188 22:3189-3409]	0	864	780.342	1	515	515	27422314	27422828	0.001385	482	93.5922	482	93.5922	0	0	Plus	Plus	3410	Copia protein	F:DNA binding; F:DNA topoisomerase type II (ATP-hydrolyzing) activity; F:ATP binding; P:DNA topological change	EC:3.6.1.3; EC:5.99.1.3; EC:3.6.1.15	Adenosinetriphosphatase; DNA topoisomerase (ATP-hydrolyzing); Nucleoside-triphosphate phosphatase	-	-	-	-	-	-	-	-	-	-	-	-	-	-	-	-	-	-	-	-	-	-	*	0.000204
Fsp-Ps 2.1_LOD1.5 Interval	TRINITY_DN1164_c2_g1_i7	not available	len=3410 path=[0:0-409 2:410-418 4:419-434 7:435-514 9:515-547 11:548-566 12:567-1127 14:1128-3188 22:3189-3409]	2.271e-121	502	453.932	207	515	309	36067073	36067381	0.0008309	286	92.5566	286	92.5566	0	0	Plus	Plus	3410	Copia protein	F:DNA binding; F:DNA topoisomerase type II (ATP-hydrolyzing) activity; F:ATP binding; P:DNA topological change	EC:3.6.1.3; EC:5.99.1.3; EC:3.6.1.15	Adenosinetriphosphatase; DNA topoisomerase (ATP-hydrolyzing); Nucleoside-triphosphate phosphatase	-	-	-	-	-	-	-	-	-	-	-	-	-	-	-	-	-	-	-	-	-	-	*	0.000204
Fsp-Ps 2.1_LOD1.5 Interval	TRINITY_DN1164_c2_g1_i7	not available	len=3410 path=[0:0-409 2:410-418 4:419-434 7:435-514 9:515-547 11:548-566 12:567-1127 14:1128-3188 22:3189-3409]	5.346e-104	438	396.224	120	368	249	1731804	1732052	0.0006696	237	95.1807	237	95.1807	0	0	Plus	Plus	3410	Copia protein	F:DNA binding; F:DNA topoisomerase type II (ATP-hydrolyzing) activity; F:ATP binding; P:DNA topological change	EC:3.6.1.3; EC:5.99.1.3; EC:3.6.1.15	Adenosinetriphosphatase; DNA topoisomerase (ATP-hydrolyzing); Nucleoside-triphosphate phosphatase	-	-	-	-	-	-	-	-	-	-	-	-	-	-	-	-	-	-	-	-	-	-	*	0.000204
Fsp-Ps 2.1_LOD1.5 Interval	TRINITY_DN1164_c2_g1_i7	not available	len=3410 path=[0:0-409 2:410-418 4:419-434 7:435-514 9:515-547 11:548-566 12:567-1127 14:1128-3188 22:3189-3409]	6.513e-103	434	392.617	2965	3189	225	1734096	1734320	0.000605	222	98.6667	222	98.6667	0	0	Plus	Plus	3410	Copia protein	F:DNA binding; F:DNA topoisomerase type II (ATP-hydrolyzing) activity; F:ATP binding; P:DNA topological change	EC:3.6.1.3; EC:5.99.1.3; EC:3.6.1.15	Adenosinetriphosphatase; DNA topoisomerase (ATP-hydrolyzing); Nucleoside-triphosphate phosphatase	-	-	-	-	-	-	-	-	-	-	-	-	-	-	-	-	-	-	-	-	-	-	*	0.000204
Fsp-Ps 2.1_LOD1.5 Interval	TRINITY_DN1164_c2_g1_i7	not available	len=3410 path=[0:0-409 2:410-418 4:419-434 7:435-514 9:515-547 11:548-566 12:567-1127 14:1128-3188 22:3189-3409]	8.479e-89	382	345.73	3410	3192	219	17641464	17641682	0.0005835	208	94.9772	208	94.9772	0	0	Plus	Minus	3410	Copia protein	F:DNA binding; F:DNA topoisomerase type II (ATP-hydrolyzing) activity; F:ATP binding; P:DNA topological change	EC:3.6.1.3; EC:5.99.1.3; EC:3.6.1.15	Adenosinetriphosphatase; DNA topoisomerase (ATP-hydrolyzing); Nucleoside-triphosphate phosphatase	-	-	-	-	-	-	-	-	-	-	-	-	-	-	-	-	-	-	-	-	-	-	*	0.000204
Fsp-Ps 2.1_LOD1.5 Interval	TRINITY_DN1164_c2_g1_i7	not available	len=3410 path=[0:0-409 2:410-418 4:419-434 7:435-514 9:515-547 11:548-566 12:567-1127 14:1128-3188 22:3189-3409]	5.351e-85	368	333.106	751	553	199	17640697	17640895	0.0005297	193	96.9849	193	96.9849	0	0	Plus	Minus	3410	Copia protein	F:DNA binding; F:DNA topoisomerase type II (ATP-hydrolyzing) activity; F:ATP binding; P:DNA topological change	EC:3.6.1.3; EC:5.99.1.3; EC:3.6.1.15	Adenosinetriphosphatase; DNA topoisomerase (ATP-hydrolyzing); Nucleoside-triphosphate phosphatase	-	-	-	-	-	-	-	-	-	-	-	-	-	-	-	-	-	-	-	-	-	-	*	0.000204
Fsp-Ps 2.1_LOD1.5 Interval	TRINITY_DN1164_c2_g1_i7	not available	len=3410 path=[0:0-409 2:410-418 4:419-434 7:435-514 9:515-547 11:548-566 12:567-1127 14:1128-3188 22:3189-3409]	2.275e-83	362	327.696	3190	3410	221	27422337	27422557	0.0005943	205	92.7602	205	92.7602	0	0	Plus	Plus	3410	Copia protein	F:DNA binding; F:DNA topoisomerase type II (ATP-hydrolyzing) activity; F:ATP binding; P:DNA topological change	EC:3.6.1.3; EC:5.99.1.3; EC:3.6.1.15	Adenosinetriphosphatase; DNA topoisomerase (ATP-hydrolyzing); Nucleoside-triphosphate phosphatase	-	-	-	-	-	-	-	-	-	-	-	-	-	-	-	-	-	-	-	-	-	-	*	0.000204
Fsp-Ps 2.1_LOD1.5 Interval	TRINITY_DN1164_c2_g1_i7	not available	len=3410 path=[0:0-409 2:410-418 4:419-434 7:435-514 9:515-547 11:548-566 12:567-1127 14:1128-3188 22:3189-3409]	1.035e-49	238	215.887	773	1546	774	27678203	27678892	0.002081	516	65.9847	516	65.9847	100	12.7877	Plus	Plus	3410	Copia protein	F:DNA binding; F:DNA topoisomerase type II (ATP-hydrolyzing) activity; F:ATP binding; P:DNA topological change	EC:3.6.1.3; EC:5.99.1.3; EC:3.6.1.15	Adenosinetriphosphatase; DNA topoisomerase (ATP-hydrolyzing); Nucleoside-triphosphate phosphatase	-	-	-	-	-	-	-	-	-	-	-	-	-	-	-	-	-	-	-	-	-	-	*	0.000204
Fsp-Ps 2.1_LOD1.5 Interval	TRINITY_DN1164_c2_g1_i7	not available	len=3410 path=[0:0-409 2:410-418 4:419-434 7:435-514 9:515-547 11:548-566 12:567-1127 14:1128-3188 22:3189-3409]	1.536e-47	230	208.674	3286	3410	125	1731804	1731928	0.0003361	121	96.8	121	96.8	0	0	Plus	Plus	3410	Copia protein	F:DNA binding; F:DNA topoisomerase type II (ATP-hydrolyzing) activity; F:ATP binding; P:DNA topological change	EC:3.6.1.3; EC:5.99.1.3; EC:3.6.1.15	Adenosinetriphosphatase; DNA topoisomerase (ATP-hydrolyzing); Nucleoside-triphosphate phosphatase	-	-	-	-	-	-	-	-	-	-	-	-	-	-	-	-	-	-	-	-	-	-	*	0.000204
Fsp-Ps 2.1_LOD1.5 Interval	TRINITY_DN1164_c2_g1_i7	not available	len=3410 path=[0:0-409 2:410-418 4:419-434 7:435-514 9:515-547 11:548-566 12:567-1127 14:1128-3188 22:3189-3409]	6.536e-27	154	140.146	1653	2099	447	27678930	27679347	0.001202	303	67.3333	303	67.3333	35	7.77778	Plus	Plus	3410	Copia protein	F:DNA binding; F:DNA topoisomerase type II (ATP-hydrolyzing) activity; F:ATP binding; P:DNA topological change	EC:3.6.1.3; EC:5.99.1.3; EC:3.6.1.15	Adenosinetriphosphatase; DNA topoisomerase (ATP-hydrolyzing); Nucleoside-triphosphate phosphatase	-	-	-	-	-	-	-	-	-	-	-	-	-	-	-	-	-	-	-	-	-	-	*	0.000204
Fsp-Ps 2.1_LOD1.5 Interval	TRINITY_DN1164_c2_g1_i7	not available	len=3410 path=[0:0-409 2:410-418 4:419-434 7:435-514 9:515-547 11:548-566 12:567-1127 14:1128-3188 22:3189-3409]	1.107e-17	120	109.488	2290	2567	278	17626555	17626832	0.0007475	193	69.1756	193	69.1756	2	0.716846	Plus	Plus	3410	Copia protein	F:DNA binding; F:DNA topoisomerase type II (ATP-hydrolyzing) activity; F:ATP binding; P:DNA topological change	EC:3.6.1.3; EC:5.99.1.3; EC:3.6.1.15	Adenosinetriphosphatase; DNA topoisomerase (ATP-hydrolyzing); Nucleoside-triphosphate phosphatase	-	-	-	-	-	-	-	-	-	-	-	-	-	-	-	-	-	-	-	-	-	-	*	0.000204
Fsp-Ps 2.1_LOD1.5 Interval	TRINITY_DN1164_c2_g1_i7	not available	len=3410 path=[0:0-409 2:410-418 4:419-434 7:435-514 9:515-547 11:548-566 12:567-1127 14:1128-3188 22:3189-3409]	3.863e-17	118	107.685	557	864	308	27677911	27678200	0.0008282	212	68.8312	212	68.8312	18	5.84416	Plus	Plus	3410	Copia protein	F:DNA binding; F:DNA topoisomerase type II (ATP-hydrolyzing) activity; F:ATP binding; P:DNA topological change	EC:3.6.1.3; EC:5.99.1.3; EC:3.6.1.15	Adenosinetriphosphatase; DNA topoisomerase (ATP-hydrolyzing); Nucleoside-triphosphate phosphatase	-	-	-	-	-	-	-	-	-	-	-	-	-	-	-	-	-	-	-	-	-	-	*	0.000204
Fsp-Ps 2.1_LOD1.5 Interval	TRINITY_DN1164_c2_g1_i7	not available	len=3410 path=[0:0-409 2:410-418 4:419-434 7:435-514 9:515-547 11:548-566 12:567-1127 14:1128-3188 22:3189-3409]	2.001e-14	108	98.6682	3046	3159	114	27686262	27686375	0.0003065	90	78.9474	90	78.9474	0	0	Plus	Plus	3410	Copia protein	F:DNA binding; F:DNA topoisomerase type II (ATP-hydrolyzing) activity; F:ATP binding; P:DNA topological change	EC:3.6.1.3; EC:5.99.1.3; EC:3.6.1.15	Adenosinetriphosphatase; DNA topoisomerase (ATP-hydrolyzing); Nucleoside-triphosphate phosphatase	-	-	-	-	-	-	-	-	-	-	-	-	-	-	-	-	-	-	-	-	-	-	*	0.000204
Fsp-Ps 2.1_LOD1.5 Interval	TRINITY_DN1164_c2_g1_i7	not available	len=3410 path=[0:0-409 2:410-418 4:419-434 7:435-514 9:515-547 11:548-566 12:567-1127 14:1128-3188 22:3189-3409]	3.618e-11	96	87.848	559	509	51	17641035	17641085	0.0001318	50	98.0392	50	98.0392	0	0	Plus	Minus	3410	Copia protein	F:DNA binding; F:DNA topoisomerase type II (ATP-hydrolyzing) activity; F:ATP binding; P:DNA topological change	EC:3.6.1.3; EC:5.99.1.3; EC:3.6.1.15	Adenosinetriphosphatase; DNA topoisomerase (ATP-hydrolyzing); Nucleoside-triphosphate phosphatase	-	-	-	-	-	-	-	-	-	-	-	-	-	-	-	-	-	-	-	-	-	-	*	0.000204
Fsp-Ps 2.1_LOD1.5 Interval	TRINITY_DN1164_c2_g1_i7	not available	len=3410 path=[0:0-409 2:410-418 4:419-434 7:435-514 9:515-547 11:548-566 12:567-1127 14:1128-3188 22:3189-3409]	6.542e-08	84	77.0278	3182	2869	314	27599549	27599865	0.000839	213	66.7712	213	66.7712	7	2.19436	Plus	Minus	3410	Copia protein	F:DNA binding; F:DNA topoisomerase type II (ATP-hydrolyzing) activity; F:ATP binding; P:DNA topological change	EC:3.6.1.3; EC:5.99.1.3; EC:3.6.1.15	Adenosinetriphosphatase; DNA topoisomerase (ATP-hydrolyzing); Nucleoside-triphosphate phosphatase	-	-	-	-	-	-	-	-	-	-	-	-	-	-	-	-	-	-	-	-	-	-	*	0.000204
Fsp-Ps 2.1_LOD1.5 Interval	TRINITY_DN1164_c2_g1_i7	not available	len=3410 path=[0:0-409 2:410-418 4:419-434 7:435-514 9:515-547 11:548-566 12:567-1127 14:1128-3188 22:3189-3409]	2.283e-07	82	75.2244	2578	2368	211	17632671	17632881	0.000562	143	67.7725	143	67.7725	0	0	Plus	Minus	3410	Copia protein	F:DNA binding; F:DNA topoisomerase type II (ATP-hydrolyzing) activity; F:ATP binding; P:DNA topological change	EC:3.6.1.3; EC:5.99.1.3; EC:3.6.1.15	Adenosinetriphosphatase; DNA topoisomerase (ATP-hydrolyzing); Nucleoside-triphosphate phosphatase	-	-	-	-	-	-	-	-	-	-	-	-	-	-	-	-	-	-	-	-	-	-	*	0.000204
Fsp-Ps 2.1_LOD1.5 Interval	TRINITY_DN1164_c2_g1_i7	not available	len=3410 path=[0:0-409 2:410-418 4:419-434 7:435-514 9:515-547 11:548-566 12:567-1127 14:1128-3188 22:3189-3409]	7.97e-07	80	73.4211	3182	2869	314	17631945	17632261	0.000839	212	66.4577	212	66.4577	7	2.19436	Plus	Minus	3410	Copia protein	F:DNA binding; F:DNA topoisomerase type II (ATP-hydrolyzing) activity; F:ATP binding; P:DNA topological change	EC:3.6.1.3; EC:5.99.1.3; EC:3.6.1.15	Adenosinetriphosphatase; DNA topoisomerase (ATP-hydrolyzing); Nucleoside-triphosphate phosphatase	-	-	-	-	-	-	-	-	-	-	-	-	-	-	-	-	-	-	-	-	-	-	*	0.000204
Fsp-Ps 2.1_LOD1.5 Interval	TRINITY_DN1164_c2_g1_i7	not available	len=3410 path=[0:0-409 2:410-418 4:419-434 7:435-514 9:515-547 11:548-566 12:567-1127 14:1128-3188 22:3189-3409]	2.782e-06	78	71.6177	511	559	49	27422938	27422986	0.0001318	45	91.8367	45	91.8367	0	0	Plus	Plus	3410	Copia protein	F:DNA binding; F:DNA topoisomerase type II (ATP-hydrolyzing) activity; F:ATP binding; P:DNA topological change	EC:3.6.1.3; EC:5.99.1.3; EC:3.6.1.15	Adenosinetriphosphatase; DNA topoisomerase (ATP-hydrolyzing); Nucleoside-triphosphate phosphatase	-	-	-	-	-	-	-	-	-	-	-	-	-	-	-	-	-	-	-	-	-	-	*	0.000204
Fsp-Ps 2.1_LOD1.5 Interval	TRINITY_DN1164_c2_g1_i7	not available	len=3410 path=[0:0-409 2:410-418 4:419-434 7:435-514 9:515-547 11:548-566 12:567-1127 14:1128-3188 22:3189-3409]	9.709e-06	76	69.8143	2659	2501	159	1345887	1346048	0.0004222	113	69.7531	113	69.7531	3	1.85185	Plus	Minus	3410	Copia protein	F:DNA binding; F:DNA topoisomerase type II (ATP-hydrolyzing) activity; F:ATP binding; P:DNA topological change	EC:3.6.1.3; EC:5.99.1.3; EC:3.6.1.15	Adenosinetriphosphatase; DNA topoisomerase (ATP-hydrolyzing); Nucleoside-triphosphate phosphatase	-	-	-	-	-	-	-	-	-	-	-	-	-	-	-	-	-	-	-	-	-	-	*	0.000204
Fsp-Ps 2.1_LOD1.5 Interval	TRINITY_DN1164_c2_g1_i7	not available	len=3410 path=[0:0-409 2:410-418 4:419-434 7:435-514 9:515-547 11:548-566 12:567-1127 14:1128-3188 22:3189-3409]	0.0004128	70	64.4042	1125	1304	180	17625389	17625571	0.000484	129	69.3548	129	69.3548	9	4.83871	Plus	Plus	3410	Copia protein	F:DNA binding; F:DNA topoisomerase type II (ATP-hydrolyzing) activity; F:ATP binding; P:DNA topological change	EC:3.6.1.3; EC:5.99.1.3; EC:3.6.1.15	Adenosinetriphosphatase; DNA topoisomerase (ATP-hydrolyzing); Nucleoside-triphosphate phosphatase	-	-	-	-	-	-	-	-	-	-	-	-	-	-	-	-	-	-	-	-	-	-	*	0.000204
Fsp-Ps 2.1_LOD1.5 Interval	TRINITY_DN1164_c2_g1_i7	not available	len=3410 path=[0:0-409 2:410-418 4:419-434 7:435-514 9:515-547 11:548-566 12:567-1127 14:1128-3188 22:3189-3409]	0.0004128	70	64.4042	2578	2489	90	17632555	17632644	0.0002366	68	75.5556	68	75.5556	0	0	Plus	Minus	3410	Copia protein	F:DNA binding; F:DNA topoisomerase type II (ATP-hydrolyzing) activity; F:ATP binding; P:DNA topological change	EC:3.6.1.3; EC:5.99.1.3; EC:3.6.1.15	Adenosinetriphosphatase; DNA topoisomerase (ATP-hydrolyzing); Nucleoside-triphosphate phosphatase	-	-	-	-	-	-	-	-	-	-	-	-	-	-	-	-	-	-	-	-	-	-	*	0.000204
Fsp-Ps 2.1_LOD1.5 Interval	TRINITY_DN1164_c2_g1_i7	not available	len=3410 path=[0:0-409 2:410-418 4:419-434 7:435-514 9:515-547 11:548-566 12:567-1127 14:1128-3188 22:3189-3409]	0.0004128	70	64.4042	2494	2657	164	1263774	1263939	0.000441	118	69.4118	118	69.4118	10	5.88235	Plus	Plus	3410	Copia protein	F:DNA binding; F:DNA topoisomerase type II (ATP-hydrolyzing) activity; F:ATP binding; P:DNA topological change	EC:3.6.1.3; EC:5.99.1.3; EC:3.6.1.15	Adenosinetriphosphatase; DNA topoisomerase (ATP-hydrolyzing); Nucleoside-triphosphate phosphatase	-	-	-	-	-	-	-	-	-	-	-	-	-	-	-	-	-	-	-	-	-	-	*	0.000204
Fsp-Ps 2.1_LOD1.5 Interval	TRINITY_DN1164_c2_g1_i7	not available	len=3410 path=[0:0-409 2:410-418 4:419-434 7:435-514 9:515-547 11:548-566 12:567-1127 14:1128-3188 22:3189-3409]	0.0004128	70	64.4042	2501	2657	157	27278856	27279015	0.0004222	112	69.1358	112	69.1358	7	4.32099	Plus	Plus	3410	Copia protein	F:DNA binding; F:DNA topoisomerase type II (ATP-hydrolyzing) activity; F:ATP binding; P:DNA topological change	EC:3.6.1.3; EC:5.99.1.3; EC:3.6.1.15	Adenosinetriphosphatase; DNA topoisomerase (ATP-hydrolyzing); Nucleoside-triphosphate phosphatase	-	-	-	-	-	-	-	-	-	-	-	-	-	-	-	-	-	-	-	-	-	-	*	0.000204
Fsp-Ps 2.1_LOD1.5 Interval	TRINITY_DN1164_c2_g1_i7	not available	len=3410 path=[0:0-409 2:410-418 4:419-434 7:435-514 9:515-547 11:548-566 12:567-1127 14:1128-3188 22:3189-3409]	0.005029	66	60.7975	1156	1206	51	35777797	35777847	0.0001371	44	86.2745	44	86.2745	0	0	Plus	Plus	3410	Copia protein	F:DNA binding; F:DNA topoisomerase type II (ATP-hydrolyzing) activity; F:ATP binding; P:DNA topological change	EC:3.6.1.3; EC:5.99.1.3; EC:3.6.1.15	Adenosinetriphosphatase; DNA topoisomerase (ATP-hydrolyzing); Nucleoside-triphosphate phosphatase	-	-	-	-	-	-	-	-	-	-	-	-	-	-	-	-	-	-	-	-	-	-	*	0.000204
Fsp-Ps 2.1_LOD1.5 Interval	TRINITY_DN1164_c2_g1_i7	not available	len=3410 path=[0:0-409 2:410-418 4:419-434 7:435-514 9:515-547 11:548-566 12:567-1127 14:1128-3188 22:3189-3409]	0.005029	66	60.7975	2546	2659	114	17359836	17359952	0.0003065	86	72.8814	86	72.8814	5	4.23729	Plus	Plus	3410	Copia protein	F:DNA binding; F:DNA topoisomerase type II (ATP-hydrolyzing) activity; F:ATP binding; P:DNA topological change	EC:3.6.1.3; EC:5.99.1.3; EC:3.6.1.15	Adenosinetriphosphatase; DNA topoisomerase (ATP-hydrolyzing); Nucleoside-triphosphate phosphatase	-	-	-	-	-	-	-	-	-	-	-	-	-	-	-	-	-	-	-	-	-	-	*	0.000204
Fsp-Ps 2.1_LOD1.5 Interval	TRINITY_DN1164_c2_g1_i7	not available	len=3410 path=[0:0-409 2:410-418 4:419-434 7:435-514 9:515-547 11:548-566 12:567-1127 14:1128-3188 22:3189-3409]	0.0175542	64	58.9941	2502	2666	165	1679427	1679594	0.0004437	115	68.4524	115	68.4524	3	1.78571	Plus	Plus	3410	Copia protein	F:DNA binding; F:DNA topoisomerase type II (ATP-hydrolyzing) activity; F:ATP binding; P:DNA topological change	EC:3.6.1.3; EC:5.99.1.3; EC:3.6.1.15	Adenosinetriphosphatase; DNA topoisomerase (ATP-hydrolyzing); Nucleoside-triphosphate phosphatase	-	-	-	-	-	-	-	-	-	-	-	-	-	-	-	-	-	-	-	-	-	-	*	0.000204
Fsp-Ps 2.1_LOD1.5 Interval	TRINITY_DN1164_c2_g1_i7	not available	len=3410 path=[0:0-409 2:410-418 4:419-434 7:435-514 9:515-547 11:548-566 12:567-1127 14:1128-3188 22:3189-3409]	0.0612702	62	57.1907	1162	1230	69	27517252	27517320	0.0001855	54	78.2609	54	78.2609	0	0	Plus	Plus	3410	Copia protein	F:DNA binding; F:DNA topoisomerase type II (ATP-hydrolyzing) activity; F:ATP binding; P:DNA topological change	EC:3.6.1.3; EC:5.99.1.3; EC:3.6.1.15	Adenosinetriphosphatase; DNA topoisomerase (ATP-hydrolyzing); Nucleoside-triphosphate phosphatase	-	-	-	-	-	-	-	-	-	-	-	-	-	-	-	-	-	-	-	-	-	-	*	0.000204
Fsp-Ps 2.1_LOD1.5 Interval	TRINITY_DN1164_c2_g1_i7	not available	len=3410 path=[0:0-409 2:410-418 4:419-434 7:435-514 9:515-547 11:548-566 12:567-1127 14:1128-3188 22:3189-3409]	0.213854	60	55.3874	1156	1230	75	35581245	35581319	0.0002017	57	76	57	76	0	0	Plus	Plus	3410	Copia protein	F:DNA binding; F:DNA topoisomerase type II (ATP-hydrolyzing) activity; F:ATP binding; P:DNA topological change	EC:3.6.1.3; EC:5.99.1.3; EC:3.6.1.15	Adenosinetriphosphatase; DNA topoisomerase (ATP-hydrolyzing); Nucleoside-triphosphate phosphatase	-	-	-	-	-	-	-	-	-	-	-	-	-	-	-	-	-	-	-	-	-	-	*	0.000204
Fsp-Ps 2.1_LOD1.5 Interval	TRINITY_DN1164_c2_g1_i7	not available	len=3410 path=[0:0-409 2:410-418 4:419-434 7:435-514 9:515-547 11:548-566 12:567-1127 14:1128-3188 22:3189-3409]	0.213854	60	55.3874	2345	2669	325	17136771	17137099	0.0008739	214	64.8485	214	64.8485	6	1.81818	Plus	Plus	3410	Copia protein	F:DNA binding; F:DNA topoisomerase type II (ATP-hydrolyzing) activity; F:ATP binding; P:DNA topological change	EC:3.6.1.3; EC:5.99.1.3; EC:3.6.1.15	Adenosinetriphosphatase; DNA topoisomerase (ATP-hydrolyzing); Nucleoside-triphosphate phosphatase	-	-	-	-	-	-	-	-	-	-	-	-	-	-	-	-	-	-	-	-	-	-	*	0.000204
Fsp-Ps 2.1_LOD1.5 Interval	TRINITY_DN1164_c2_g1_i7	not available	len=3410 path=[0:0-409 2:410-418 4:419-434 7:435-514 9:515-547 11:548-566 12:567-1127 14:1128-3188 22:3189-3409]	0.746424	58	53.584	1274	1076	199	27700824	27701022	0.0005297	137	67.4877	137	67.4877	8	3.94089	Plus	Minus	3410	Copia protein	F:DNA binding; F:DNA topoisomerase type II (ATP-hydrolyzing) activity; F:ATP binding; P:DNA topological change	EC:3.6.1.3; EC:5.99.1.3; EC:3.6.1.15	Adenosinetriphosphatase; DNA topoisomerase (ATP-hydrolyzing); Nucleoside-triphosphate phosphatase	-	-	-	-	-	-	-	-	-	-	-	-	-	-	-	-	-	-	-	-	-	-	*	0.000204
Fsp-Ps 2.1_LOD1.5 Interval	TRINITY_DN1164_c2_g1_i7	not available	len=3410 path=[0:0-409 2:410-418 4:419-434 7:435-514 9:515-547 11:548-566 12:567-1127 14:1128-3188 22:3189-3409]	0.746424	58	53.584	1238	1135	104	1442902	1443005	0.0002743	74	71.1538	74	71.1538	0	0	Plus	Minus	3410	Copia protein	F:DNA binding; F:DNA topoisomerase type II (ATP-hydrolyzing) activity; F:ATP binding; P:DNA topological change	EC:3.6.1.3; EC:5.99.1.3; EC:3.6.1.15	Adenosinetriphosphatase; DNA topoisomerase (ATP-hydrolyzing); Nucleoside-triphosphate phosphatase	-	-	-	-	-	-	-	-	-	-	-	-	-	-	-	-	-	-	-	-	-	-	*	0.000204
Fsp-Ps 2.1_LOD1.5 Interval	TRINITY_DN1164_c2_g1_i7	not available	len=3410 path=[0:0-409 2:410-418 4:419-434 7:435-514 9:515-547 11:548-566 12:567-1127 14:1128-3188 22:3189-3409]	0.746424	58	53.584	1156	1217	62	1256133	1256194	0.0001667	49	79.0323	49	79.0323	0	0	Plus	Plus	3410	Copia protein	F:DNA binding; F:DNA topoisomerase type II (ATP-hydrolyzing) activity; F:ATP binding; P:DNA topological change	EC:3.6.1.3; EC:5.99.1.3; EC:3.6.1.15	Adenosinetriphosphatase; DNA topoisomerase (ATP-hydrolyzing); Nucleoside-triphosphate phosphatase	-	-	-	-	-	-	-	-	-	-	-	-	-	-	-	-	-	-	-	-	-	-	*	0.000204
Fsp-Ps 2.1_LOD1.5 Interval	TRINITY_DN1164_c2_g1_i7	not available	len=3410 path=[0:0-409 2:410-418 4:419-434 7:435-514 9:515-547 11:548-566 12:567-1127 14:1128-3188 22:3189-3409]	0.746424	58	53.584	1156	1217	62	27145321	27145382	0.0001667	49	79.0323	49	79.0323	0	0	Plus	Plus	3410	Copia protein	F:DNA binding; F:DNA topoisomerase type II (ATP-hydrolyzing) activity; F:ATP binding; P:DNA topological change	EC:3.6.1.3; EC:5.99.1.3; EC:3.6.1.15	Adenosinetriphosphatase; DNA topoisomerase (ATP-hydrolyzing); Nucleoside-triphosphate phosphatase	-	-	-	-	-	-	-	-	-	-	-	-	-	-	-	-	-	-	-	-	-	-	*	0.000204
Fsp-Ps 2.1_LOD1.5 Interval	TRINITY_DN1164_c2_g1_i7	not available	len=3410 path=[0:0-409 2:410-418 4:419-434 7:435-514 9:515-547 11:548-566 12:567-1127 14:1128-3188 22:3189-3409]	0.746424	58	53.584	1156	1204	49	17358811	17358859	0.0001318	41	83.6735	41	83.6735	0	0	Plus	Plus	3410	Copia protein	F:DNA binding; F:DNA topoisomerase type II (ATP-hydrolyzing) activity; F:ATP binding; P:DNA topological change	EC:3.6.1.3; EC:5.99.1.3; EC:3.6.1.15	Adenosinetriphosphatase; DNA topoisomerase (ATP-hydrolyzing); Nucleoside-triphosphate phosphatase	-	-	-	-	-	-	-	-	-	-	-	-	-	-	-	-	-	-	-	-	-	-	*	0.000204
Fsp-Ps 2.1_LOD1.5 Interval	TRINITY_DN1164_c2_g1_i7	not available	len=3410 path=[0:0-409 2:410-418 4:419-434 7:435-514 9:515-547 11:548-566 12:567-1127 14:1128-3188 22:3189-3409]	2.60527	56	51.7806	1156	1206	51	17280031	17280081	0.0001371	42	82.3529	42	82.3529	0	0	Plus	Plus	3410	Copia protein	F:DNA binding; F:DNA topoisomerase type II (ATP-hydrolyzing) activity; F:ATP binding; P:DNA topological change	EC:3.6.1.3; EC:5.99.1.3; EC:3.6.1.15	Adenosinetriphosphatase; DNA topoisomerase (ATP-hydrolyzing); Nucleoside-triphosphate phosphatase	-	-	-	-	-	-	-	-	-	-	-	-	-	-	-	-	-	-	-	-	-	-	*	0.000204
Fsp-Ps 2.1_LOD1.5 Interval	TRINITY_DN1164_c2_g1_i7	not available	len=3410 path=[0:0-409 2:410-418 4:419-434 7:435-514 9:515-547 11:548-566 12:567-1127 14:1128-3188 22:3189-3409]	2.60527	56	51.7806	2657	2502	156	27699822	27699980	0.0004141	108	67.9245	108	67.9245	3	1.88679	Plus	Minus	3410	Copia protein	F:DNA binding; F:DNA topoisomerase type II (ATP-hydrolyzing) activity; F:ATP binding; P:DNA topological change	EC:3.6.1.3; EC:5.99.1.3; EC:3.6.1.15	Adenosinetriphosphatase; DNA topoisomerase (ATP-hydrolyzing); Nucleoside-triphosphate phosphatase	-	-	-	-	-	-	-	-	-	-	-	-	-	-	-	-	-	-	-	-	-	-	*	0.000204
Fsp-Ps 2.1_LOD1.5 Interval	TRINITY_DN1164_c2_g1_i7	not available	len=3410 path=[0:0-409 2:410-418 4:419-434 7:435-514 9:515-547 11:548-566 12:567-1127 14:1128-3188 22:3189-3409]	9.0933	54	49.9773	1156	1205	50	1675633	1675682	0.0001344	41	82	41	82	0	0	Plus	Plus	3410	Copia protein	F:DNA binding; F:DNA topoisomerase type II (ATP-hydrolyzing) activity; F:ATP binding; P:DNA topological change	EC:3.6.1.3; EC:5.99.1.3; EC:3.6.1.15	Adenosinetriphosphatase; DNA topoisomerase (ATP-hydrolyzing); Nucleoside-triphosphate phosphatase	-	-	-	-	-	-	-	-	-	-	-	-	-	-	-	-	-	-	-	-	-	-	*	0.000204
Fsp-Ps 2.1_LOD1.5 Interval	TRINITY_DN1164_c2_g1_i7	not available	len=3410 path=[0:0-409 2:410-418 4:419-434 7:435-514 9:515-547 11:548-566 12:567-1127 14:1128-3188 22:3189-3409]	9.0933	54	49.9773	1205	1156	50	1346983	1347032	0.0001291	41	82	41	82	0	0	Plus	Minus	3410	Copia protein	F:DNA binding; F:DNA topoisomerase type II (ATP-hydrolyzing) activity; F:ATP binding; P:DNA topological change	EC:3.6.1.3; EC:5.99.1.3; EC:3.6.1.15	Adenosinetriphosphatase; DNA topoisomerase (ATP-hydrolyzing); Nucleoside-triphosphate phosphatase	-	-	-	-	-	-	-	-	-	-	-	-	-	-	-	-	-	-	-	-	-	-	*	0.000204
Fsp-Ps 2.1_LOD1.5 Interval	TRINITY_DN5405_c0_g1_i4	not available	len=6387 path=[2:0-361 7:362-362 9:363-431 12:432-548 15:549-735 18:736-745 20:746-1036 22:1037-3692 24:3693-3860 29:3861-3896 30:3897-6386]	0	4734	4269.86	3693	431	3263	24474890	24478148	0.008769	3040	91.0452	3040	91.0452	156	4.67206	Plus	Minus	6387	transposase-like protein	0	0	0	-	-	-	-	-	-	-	-	-	-	-	-	-	-	97.8	0	15900000	0	*	3.35e-11	-	-	-	-
Fsp-Ps 2.1_LOD1.5 Interval	TRINITY_DN5405_c0_g1_i4	not available	len=6387 path=[2:0-361 7:362-362 9:363-431 12:432-548 15:549-735 18:736-745 20:746-1036 22:1037-3692 24:3693-3860 29:3861-3896 30:3897-6386]	0	4218	3804.59	3688	440	3249	32875783	32878969	0.008731	2828	86.8817	2828	86.8817	74	2.27343	Plus	Minus	6387	transposase-like protein	0	0	0	-	-	-	-	-	-	-	-	-	-	-	-	-	-	97.8	0	15900000	0	*	3.35e-11	-	-	-	-
Fsp-Ps 2.1_LOD1.5 Interval	TRINITY_DN5405_c0_g1_i4	not available	len=6387 path=[2:0-361 7:362-362 9:363-431 12:432-548 15:549-735 18:736-745 20:746-1036 22:1037-3692 24:3693-3860 29:3861-3896 30:3897-6386]	0	4102	3700	440	3688	3249	4683213	4686420	0.008736	2817	86.1468	2817	86.1468	83	2.53823	Plus	Plus	6387	transposase-like protein	0	0	0	-	-	-	-	-	-	-	-	-	-	-	-	-	-	97.8	0	15900000	0	*	3.35e-11	-	-	-	-
