## Supplementary material for "Identification of root rot resistance QTLs in pea using *Fusarium solani* f. sp. *pisi*-responsive differentially expressed genes": Table S12_QTL2.1 (part 47 of 48)

### Sheet: Fsp-Ps 2.1_LOD1.5 Interval BLAS (continued)
Table S12. BLAST analysis output of transcriptome data aligned against the BW-Fsp-Ps2.1 sequence. Annotations and differential expression analysis results are shown for each BLAST hit.
Fsp-Ps 2.1_LOD1.5 Interval	TRINITY_DN5405_c0_g1_i4	not available	len=6387 path=[2:0-361 7:362-362 9:363-431 12:432-548 15:549-735 18:736-745 20:746-1036 22:1037-3692 24:3693-3860 29:3861-3896 30:3897-6386]	0	3706	3342.93	451	3688	3238	21978627	21981775	0.008707	2749	84.4287	2749	84.4287	125	3.83907	Plus	Plus	6387	transposase-like protein	0	0	0	-	-	-	-	-	-	-	-	-	-	-	-	-	-	97.8	0	15900000	0	*	3.35e-11	-	-	-	-
Fsp-Ps 2.1_LOD1.5 Interval	TRINITY_DN5405_c0_g1_i4	not available	len=6387 path=[2:0-361 7:362-362 9:363-431 12:432-548 15:549-735 18:736-745 20:746-1036 22:1037-3692 24:3693-3860 29:3861-3896 30:3897-6386]	0	3596	3243.74	440	3679	3240	19712910	19716102	0.008712	2768	84.2618	2768	84.2618	137	4.17047	Plus	Plus	6387	transposase-like protein	0	0	0	-	-	-	-	-	-	-	-	-	-	-	-	-	-	97.8	0	15900000	0	*	3.35e-11	-	-	-	-
Fsp-Ps 2.1_LOD1.5 Interval	TRINITY_DN5405_c0_g1_i4	not available	len=6387 path=[2:0-361 7:362-362 9:363-431 12:432-548 15:549-735 18:736-745 20:746-1036 22:1037-3692 24:3693-3860 29:3861-3896 30:3897-6386]	0	3594	3241.94	443	3688	3246	6437871	6440991	0.008728	2757	84.6225	2757	84.6225	149	4.57336	Plus	Plus	6387	transposase-like protein	0	0	0	-	-	-	-	-	-	-	-	-	-	-	-	-	-	97.8	0	15900000	0	*	3.35e-11	-	-	-	-
Fsp-Ps 2.1_LOD1.5 Interval	TRINITY_DN5405_c0_g1_i4	not available	len=6387 path=[2:0-361 7:362-362 9:363-431 12:432-548 15:549-735 18:736-745 20:746-1036 22:1037-3692 24:3693-3860 29:3861-3896 30:3897-6386]	0	3492	3149.97	440	3688	3249	10800333	10803462	0.008736	2742	83.7508	2742	83.7508	169	5.16188	Plus	Plus	6387	transposase-like protein	0	0	0	-	-	-	-	-	-	-	-	-	-	-	-	-	-	97.8	0	15900000	0	*	3.35e-11	-	-	-	-
Fsp-Ps 2.1_LOD1.5 Interval	TRINITY_DN5405_c0_g1_i4	not available	len=6387 path=[2:0-361 7:362-362 9:363-431 12:432-548 15:549-735 18:736-745 20:746-1036 22:1037-3692 24:3693-3860 29:3861-3896 30:3897-6386]	0	2246	2026.47	1559	3688	2130	535485	537581	0.005727	1797	83.1559	1797	83.1559	95	4.39611	Plus	Plus	6387	transposase-like protein	0	0	0	-	-	-	-	-	-	-	-	-	-	-	-	-	-	97.8	0	15900000	0	*	3.35e-11	-	-	-	-
Fsp-Ps 2.1_LOD1.5 Interval	TRINITY_DN5405_c0_g1_i4	not available	len=6387 path=[2:0-361 7:362-362 9:363-431 12:432-548 15:549-735 18:736-745 20:746-1036 22:1037-3692 24:3693-3860 29:3861-3896 30:3897-6386]	0	1666	1503.49	3693	2486	1208	33551962	33553213	0.003243	1149	90.5437	1149	90.5437	78	6.14657	Plus	Minus	6387	transposase-like protein	0	0	0	-	-	-	-	-	-	-	-	-	-	-	-	-	-	97.8	0	15900000	0	*	3.35e-11	-	-	-	-
Fsp-Ps 2.1_LOD1.5 Interval	TRINITY_DN5405_c0_g1_i4	not available	len=6387 path=[2:0-361 7:362-362 9:363-431 12:432-548 15:549-735 18:736-745 20:746-1036 22:1037-3692 24:3693-3860 29:3861-3896 30:3897-6386]	0	1442	1301.52	451	2293	1843	15076610	15078492	0.004956	1546	79.6497	1546	79.6497	156	8.03709	Plus	Plus	6387	transposase-like protein	0	0	0	-	-	-	-	-	-	-	-	-	-	-	-	-	-	97.8	0	15900000	0	*	3.35e-11	-	-	-	-
Fsp-Ps 2.1_LOD1.5 Interval	TRINITY_DN5405_c0_g1_i4	not available	len=6387 path=[2:0-361 7:362-362 9:363-431 12:432-548 15:549-735 18:736-745 20:746-1036 22:1037-3692 24:3693-3860 29:3861-3896 30:3897-6386]	0	1358	1225.77	443	3454	3012	24460516	24463445	0.008099	2316	73.3143	2316	73.3143	376	11.9025	Plus	Plus	6387	transposase-like protein	0	0	0	-	-	-	-	-	-	-	-	-	-	-	-	-	-	97.8	0	15900000	0	*	3.35e-11	-	-	-	-
Fsp-Ps 2.1_LOD1.5 Interval	TRINITY_DN5405_c0_g1_i4	not available	len=6387 path=[2:0-361 7:362-362 9:363-431 12:432-548 15:549-735 18:736-745 20:746-1036 22:1037-3692 24:3693-3860 29:3861-3896 30:3897-6386]	0	816	737.061	1621	435	1187	33553536	33554708	0.003186	965	77.5723	965	77.5723	128	10.2894	Plus	Minus	6387	transposase-like protein	0	0	0	-	-	-	-	-	-	-	-	-	-	-	-	-	-	97.8	0	15900000	0	*	3.35e-11	-	-	-	-
Fsp-Ps 2.1_LOD1.5 Interval	TRINITY_DN5405_c0_g1_i4	not available	len=6387 path=[2:0-361 7:362-362 9:363-431 12:432-548 15:549-735 18:736-745 20:746-1036 22:1037-3692 24:3693-3860 29:3861-3896 30:3897-6386]	3.165e-56	262	237.528	1876	1641	236	33553192	33553436	0.0006292	216	86.0558	216	86.0558	21	8.36653	Plus	Minus	6387	transposase-like protein	0	0	0	-	-	-	-	-	-	-	-	-	-	-	-	-	-	97.8	0	15900000	0	*	3.35e-11	-	-	-	-
Fsp-Ps 2.1_LOD1.5 Interval	TRINITY_DN5405_c0_g1_i4	not available	len=6387 path=[2:0-361 7:362-362 9:363-431 12:432-548 15:549-735 18:736-745 20:746-1036 22:1037-3692 24:3693-3860 29:3861-3896 30:3897-6386]	6.53e-46	224	203.264	4283	3982	302	33551074	33551384	0.0008067	240	76.6773	240	76.6773	13	4.15335	Plus	Minus	6387	transposase-like protein	0	0	0	-	-	-	-	-	-	-	-	-	-	-	-	-	-	97.8	0	15900000	0	*	3.35e-11	-	-	-	-
Fsp-Ps 2.1_LOD1.5 Interval	TRINITY_DN5405_c0_g1_i4	not available	len=6387 path=[2:0-361 7:362-362 9:363-431 12:432-548 15:549-735 18:736-745 20:746-1036 22:1037-3692 24:3693-3860 29:3861-3896 30:3897-6386]	4.121e-42	210	190.64	2637	1229	1409	4752997	4754392	0.003783	926	64.5746	926	64.5746	63	4.39331	Plus	Minus	6387	transposase-like protein	0	0	0	-	-	-	-	-	-	-	-	-	-	-	-	-	-	97.8	0	15900000	0	*	3.35e-11	-	-	-	-
Fsp-Ps 2.1_LOD1.5 Interval	TRINITY_DN5405_c0_g1_i4	not available	len=6387 path=[2:0-361 7:362-362 9:363-431 12:432-548 15:549-735 18:736-745 20:746-1036 22:1037-3692 24:3693-3860 29:3861-3896 30:3897-6386]	1.438e-41	208	188.837	1232	1711	480	4967756	4968229	0.001291	336	69.5652	336	69.5652	12	2.48447	Plus	Plus	6387	transposase-like protein	0	0	0	-	-	-	-	-	-	-	-	-	-	-	-	-	-	97.8	0	15900000	0	*	3.35e-11	-	-	-	-
Fsp-Ps 2.1_LOD1.5 Interval	TRINITY_DN5405_c0_g1_i4	not available	len=6387 path=[2:0-361 7:362-362 9:363-431 12:432-548 15:549-735 18:736-745 20:746-1036 22:1037-3692 24:3693-3860 29:3861-3896 30:3897-6386]	2.601e-38	196	178.016	2724	1943	782	32506329	32507108	0.002097	523	66.0354	523	66.0354	22	2.77778	Plus	Minus	6387	transposase-like protein	0	0	0	-	-	-	-	-	-	-	-	-	-	-	-	-	-	97.8	0	15900000	0	*	3.35e-11	-	-	-	-
Fsp-Ps 2.1_LOD1.5 Interval	TRINITY_DN5405_c0_g1_i4	not available	len=6387 path=[2:0-361 7:362-362 9:363-431 12:432-548 15:549-735 18:736-745 20:746-1036 22:1037-3692 24:3693-3860 29:3861-3896 30:3897-6386]	2.601e-38	196	178.016	1943	2724	782	4968480	4969249	0.002103	524	66.2453	524	66.2453	30	3.79267	Plus	Plus	6387	transposase-like protein	0	0	0	-	-	-	-	-	-	-	-	-	-	-	-	-	-	97.8	0	15900000	0	*	3.35e-11	-	-	-	-
Fsp-Ps 2.1_LOD1.5 Interval	TRINITY_DN5405_c0_g1_i4	not available	len=6387 path=[2:0-361 7:362-362 9:363-431 12:432-548 15:549-735 18:736-745 20:746-1036 22:1037-3692 24:3693-3860 29:3861-3896 30:3897-6386]	3.86e-36	188	170.803	4283	3982	302	24473991	24474293	0.0008067	236	75.8842	236	75.8842	17	5.46624	Plus	Minus	6387	transposase-like protein	0	0	0	-	-	-	-	-	-	-	-	-	-	-	-	-	-	97.8	0	15900000	0	*	3.35e-11	-	-	-	-
Fsp-Ps 2.1_LOD1.5 Interval	TRINITY_DN5405_c0_g1_i4	not available	len=6387 path=[2:0-361 7:362-362 9:363-431 12:432-548 15:549-735 18:736-745 20:746-1036 22:1037-3692 24:3693-3860 29:3861-3896 30:3897-6386]	1.347e-35	186	169	1674	1232	443	6981474	6981917	0.001186	309	69.2825	309	69.2825	5	1.12108	Plus	Minus	6387	transposase-like protein	0	0	0	-	-	-	-	-	-	-	-	-	-	-	-	-	-	97.8	0	15900000	0	*	3.35e-11	-	-	-	-
Fsp-Ps 2.1_LOD1.5 Interval	TRINITY_DN5405_c0_g1_i4	not available	len=6387 path=[2:0-361 7:362-362 9:363-431 12:432-548 15:549-735 18:736-745 20:746-1036 22:1037-3692 24:3693-3860 29:3861-3896 30:3897-6386]	1.641e-34	182	165.393	435	591	157	32775718	32775871	0.0004222	133	84.7134	133	84.7134	3	1.91083	Plus	Plus	6387	transposase-like protein	0	0	0	-	-	-	-	-	-	-	-	-	-	-	-	-	-	97.8	0	15900000	0	*	3.35e-11	-	-	-	-
Fsp-Ps 2.1_LOD1.5 Interval	TRINITY_DN5405_c0_g1_i4	not available	len=6387 path=[2:0-361 7:362-362 9:363-431 12:432-548 15:549-735 18:736-745 20:746-1036 22:1037-3692 24:3693-3860 29:3861-3896 30:3897-6386]	6.979e-33	176	159.983	4965	4708	258	33550139	33550397	0.0006884	197	75.1908	197	75.1908	7	2.67176	Plus	Minus	6387	transposase-like protein	0	0	0	-	-	-	-	-	-	-	-	-	-	-	-	-	-	97.8	0	15900000	0	*	3.35e-11	-	-	-	-
Fsp-Ps 2.1_LOD1.5 Interval	TRINITY_DN5405_c0_g1_i4	not available	len=6387 path=[2:0-361 7:362-362 9:363-431 12:432-548 15:549-735 18:736-745 20:746-1036 22:1037-3692 24:3693-3860 29:3861-3896 30:3897-6386]	1.036e-30	168	152.769	1099	1222	124	39678	39801	0.0003334	108	87.0968	108	87.0968	0	0	Plus	Plus	6387	transposase-like protein	0	0	0	-	-	-	-	-	-	-	-	-	-	-	-	-	-	97.8	0	15900000	0	*	3.35e-11	-	-	-	-
Fsp-Ps 2.1_LOD1.5 Interval	TRINITY_DN5405_c0_g1_i4	not available	len=6387 path=[2:0-361 7:362-362 9:363-431 12:432-548 15:549-735 18:736-745 20:746-1036 22:1037-3692 24:3693-3860 29:3861-3896 30:3897-6386]	1.036e-30	168	152.769	4706	4953	248	32261098	32261343	0.0006669	184	74.1935	184	74.1935	2	0.806452	Plus	Plus	6387	transposase-like protein	0	0	0	-	-	-	-	-	-	-	-	-	-	-	-	-	-	97.8	0	15900000	0	*	3.35e-11	-	-	-	-
Fsp-Ps 2.1_LOD1.5 Interval	TRINITY_DN5405_c0_g1_i4	not available	len=6387 path=[2:0-361 7:362-362 9:363-431 12:432-548 15:549-735 18:736-745 20:746-1036 22:1037-3692 24:3693-3860 29:3861-3896 30:3897-6386]	1.262e-29	164	149.163	4965	4791	175	33455203	33455377	0.0004652	138	78.8571	138	78.8571	0	0	Plus	Minus	6387	transposase-like protein	0	0	0	-	-	-	-	-	-	-	-	-	-	-	-	-	-	97.8	0	15900000	0	*	3.35e-11	-	-	-	-
Fsp-Ps 2.1_LOD1.5 Interval	TRINITY_DN5405_c0_g1_i4	not available	len=6387 path=[2:0-361 7:362-362 9:363-431 12:432-548 15:549-735 18:736-745 20:746-1036 22:1037-3692 24:3693-3860 29:3861-3896 30:3897-6386]	1.873e-27	156	141.949	1713	1236	478	32507338	32507814	0.00128	327	67.7019	327	67.7019	11	2.27743	Plus	Minus	6387	transposase-like protein	0	0	0	-	-	-	-	-	-	-	-	-	-	-	-	-	-	97.8	0	15900000	0	*	3.35e-11	-	-	-	-
Fsp-Ps 2.1_LOD1.5 Interval	TRINITY_DN5405_c0_g1_i4	not available	len=6387 path=[2:0-361 7:362-362 9:363-431 12:432-548 15:549-735 18:736-745 20:746-1036 22:1037-3692 24:3693-3860 29:3861-3896 30:3897-6386]	6.536e-27	154	140.146	3196	3688	493	15078509	15078992	0.001326	366	70.5202	366	70.5202	61	11.7534	Plus	Plus	6387	transposase-like protein	0	0	0	-	-	-	-	-	-	-	-	-	-	-	-	-	-	97.8	0	15900000	0	*	3.35e-11	-	-	-	-
Fsp-Ps 2.1_LOD1.5 Interval	TRINITY_DN5405_c0_g1_i4	not available	len=6387 path=[2:0-361 7:362-362 9:363-431 12:432-548 15:549-735 18:736-745 20:746-1036 22:1037-3692 24:3693-3860 29:3861-3896 30:3897-6386]	5.025e-22	136	123.915	3978	3801	178	33455492	33455668	0.0004733	135	75.8427	135	75.8427	1	0.561798	Plus	Minus	6387	transposase-like protein	0	0	0	-	-	-	-	-	-	-	-	-	-	-	-	-	-	97.8	0	15900000	0	*	3.35e-11	-	-	-	-
Fsp-Ps 2.1_LOD1.5 Interval	TRINITY_DN5405_c0_g1_i4	not available	len=6387 path=[2:0-361 7:362-362 9:363-431 12:432-548 15:549-735 18:736-745 20:746-1036 22:1037-3692 24:3693-3860 29:3861-3896 30:3897-6386]	2.603e-19	126	114.899	2712	2234	479	6958698	6959176	0.001283	322	66.2551	322	66.2551	14	2.88066	Plus	Minus	6387	transposase-like protein	0	0	0	-	-	-	-	-	-	-	-	-	-	-	-	-	-	97.8	0	15900000	0	*	3.35e-11	-	-	-	-
Fsp-Ps 2.1_LOD1.5 Interval	TRINITY_DN5405_c0_g1_i4	not available	len=6387 path=[2:0-361 7:362-362 9:363-431 12:432-548 15:549-735 18:736-745 20:746-1036 22:1037-3692 24:3693-3860 29:3861-3896 30:3897-6386]	9.085e-19	124	113.095	4706	4950	245	6286839	6287072	0.0006588	179	72.7642	179	72.7642	13	5.28455	Plus	Plus	6387	transposase-like protein	0	0	0	-	-	-	-	-	-	-	-	-	-	-	-	-	-	97.8	0	15900000	0	*	3.35e-11	-	-	-	-
Fsp-Ps 2.1_LOD1.5 Interval	TRINITY_DN5405_c0_g1_i4	not available	len=6387 path=[2:0-361 7:362-362 9:363-431 12:432-548 15:549-735 18:736-745 20:746-1036 22:1037-3692 24:3693-3860 29:3861-3896 30:3897-6386]	3.171e-18	122	111.292	4716	4451	266	33550483	33550747	0.0007099	194	71.5867	194	71.5867	11	4.05904	Plus	Minus	6387	transposase-like protein	0	0	0	-	-	-	-	-	-	-	-	-	-	-	-	-	-	97.8	0	15900000	0	*	3.35e-11	-	-	-	-
Fsp-Ps 2.1_LOD1.5 Interval	TRINITY_DN5405_c0_g1_i4	not available	len=6387 path=[2:0-361 7:362-362 9:363-431 12:432-548 15:549-735 18:736-745 20:746-1036 22:1037-3692 24:3693-3860 29:3861-3896 30:3897-6386]	1.107e-17	120	109.488	1560	1146	415	4862148	4862559	0.001111	285	67.5355	285	67.5355	17	4.02844	Plus	Minus	6387	transposase-like protein	0	0	0	-	-	-	-	-	-	-	-	-	-	-	-	-	-	97.8	0	15900000	0	*	3.35e-11	-	-	-	-
Fsp-Ps 2.1_LOD1.5 Interval	TRINITY_DN5405_c0_g1_i4	not available	len=6387 path=[2:0-361 7:362-362 9:363-431 12:432-548 15:549-735 18:736-745 20:746-1036 22:1037-3692 24:3693-3860 29:3861-3896 30:3897-6386]	1.348e-16	116	105.882	5585	5471	115	33549115	33549228	0.0003039	93	80.8696	93	80.8696	1	0.869565	Plus	Minus	6387	transposase-like protein	0	0	0	-	-	-	-	-	-	-	-	-	-	-	-	-	-	97.8	0	15900000	0	*	3.35e-11	-	-	-	-
Fsp-Ps 2.1_LOD1.5 Interval	TRINITY_DN5405_c0_g1_i4	not available	len=6387 path=[2:0-361 7:362-362 9:363-431 12:432-548 15:549-735 18:736-745 20:746-1036 22:1037-3692 24:3693-3860 29:3861-3896 30:3897-6386]	1.643e-15	112	102.275	4953	4708	246	32510046	32510285	0.0006561	174	70.4453	174	70.4453	8	3.23887	Plus	Minus	6387	transposase-like protein	0	0	0	-	-	-	-	-	-	-	-	-	-	-	-	-	-	97.8	0	15900000	0	*	3.35e-11	-	-	-	-
Fsp-Ps 2.1_LOD1.5 Interval	TRINITY_DN5405_c0_g1_i4	not available	len=6387 path=[2:0-361 7:362-362 9:363-431 12:432-548 15:549-735 18:736-745 20:746-1036 22:1037-3692 24:3693-3860 29:3861-3896 30:3897-6386]	5.733e-15	110	100.472	3745	3978	234	32259705	32259938	0.0006292	166	70.339	166	70.339	4	1.69492	Plus	Plus	6387	transposase-like protein	0	0	0	-	-	-	-	-	-	-	-	-	-	-	-	-	-	97.8	0	15900000	0	*	3.35e-11	-	-	-	-
Fsp-Ps 2.1_LOD1.5 Interval	TRINITY_DN5405_c0_g1_i4	not available	len=6387 path=[2:0-361 7:362-362 9:363-431 12:432-548 15:549-735 18:736-745 20:746-1036 22:1037-3692 24:3693-3860 29:3861-3896 30:3897-6386]	2.001e-14	108	98.6682	5571	5471	101	33454234	33454333	0.0002662	83	82.1782	83	82.1782	1	0.990099	Plus	Minus	6387	transposase-like protein	0	0	0	-	-	-	-	-	-	-	-	-	-	-	-	-	-	97.8	0	15900000	0	*	3.35e-11	-	-	-	-
Fsp-Ps 2.1_LOD1.5 Interval	TRINITY_DN5405_c0_g1_i4	not available	len=6387 path=[2:0-361 7:362-362 9:363-431 12:432-548 15:549-735 18:736-745 20:746-1036 22:1037-3692 24:3693-3860 29:3861-3896 30:3897-6386]	6.985e-14	106	96.8649	3978	3825	154	33551479	33551628	0.0004087	118	76.129	118	76.129	6	3.87097	Plus	Minus	6387	transposase-like protein	0	0	0	-	-	-	-	-	-	-	-	-	-	-	-	-	-	97.8	0	15900000	0	*	3.35e-11	-	-	-	-
Fsp-Ps 2.1_LOD1.5 Interval	TRINITY_DN5405_c0_g1_i4	not available	len=6387 path=[2:0-361 7:362-362 9:363-431 12:432-548 15:549-735 18:736-745 20:746-1036 22:1037-3692 24:3693-3860 29:3861-3896 30:3897-6386]	8.509e-13	102	93.2581	4441	4683	243	6286485	6286735	0.0006534	178	68.7259	178	68.7259	24	9.26641	Plus	Plus	6387	transposase-like protein	0	0	0	-	-	-	-	-	-	-	-	-	-	-	-	-	-	97.8	0	15900000	0	*	3.35e-11	-	-	-	-
Fsp-Ps 2.1_LOD1.5 Interval	TRINITY_DN5405_c0_g1_i4	not available	len=6387 path=[2:0-361 7:362-362 9:363-431 12:432-548 15:549-735 18:736-745 20:746-1036 22:1037-3692 24:3693-3860 29:3861-3896 30:3897-6386]	8.509e-13	102	93.2581	4441	4550	110	32260742	32260848	0.0002958	87	79.0909	87	79.0909	3	2.72727	Plus	Plus	6387	transposase-like protein	0	0	0	-	-	-	-	-	-	-	-	-	-	-	-	-	-	97.8	0	15900000	0	*	3.35e-11	-	-	-	-
Fsp-Ps 2.1_LOD1.5 Interval	TRINITY_DN5405_c0_g1_i4	not available	len=6387 path=[2:0-361 7:362-362 9:363-431 12:432-548 15:549-735 18:736-745 20:746-1036 22:1037-3692 24:3693-3860 29:3861-3896 30:3897-6386]	2.97e-12	100	91.4547	3978	3745	234	32511414	32511647	0.0006238	166	70.0422	166	70.0422	6	2.53165	Plus	Minus	6387	transposase-like protein	0	0	0	-	-	-	-	-	-	-	-	-	-	-	-	-	-	97.8	0	15900000	0	*	3.35e-11	-	-	-	-
Fsp-Ps 2.1_LOD1.5 Interval	TRINITY_DN5405_c0_g1_i4	not available	len=6387 path=[2:0-361 7:362-362 9:363-431 12:432-548 15:549-735 18:736-745 20:746-1036 22:1037-3692 24:3693-3860 29:3861-3896 30:3897-6386]	5.37e-09	88	80.6345	3745	3960	216	6285465	6285677	0.0005808	150	69.1244	150	69.1244	5	2.30415	Plus	Plus	6387	transposase-like protein	0	0	0	-	-	-	-	-	-	-	-	-	-	-	-	-	-	97.8	0	15900000	0	*	3.35e-11	-	-	-	-
Fsp-Ps 2.1_LOD1.5 Interval	TRINITY_DN5405_c0_g1_i4	not available	len=6387 path=[2:0-361 7:362-362 9:363-431 12:432-548 15:549-735 18:736-745 20:746-1036 22:1037-3692 24:3693-3860 29:3861-3896 30:3897-6386]	1.874e-08	86	78.8312	440	574	135	528724	528872	0.000363	117	78.5235	117	78.5235	14	9.39597	Plus	Plus	6387	transposase-like protein	0	0	0	-	-	-	-	-	-	-	-	-	-	-	-	-	-	97.8	0	15900000	0	*	3.35e-11	-	-	-	-
Fsp-Ps 2.1_LOD1.5 Interval	TRINITY_DN5405_c0_g1_i4	not available	len=6387 path=[2:0-361 7:362-362 9:363-431 12:432-548 15:549-735 18:736-745 20:746-1036 22:1037-3692 24:3693-3860 29:3861-3896 30:3897-6386]	1.874e-08	86	78.8312	5858	5764	95	33453696	33453789	0.0002501	75	78.9474	75	78.9474	1	1.05263	Plus	Minus	6387	transposase-like protein	0	0	0	-	-	-	-	-	-	-	-	-	-	-	-	-	-	97.8	0	15900000	0	*	3.35e-11	-	-	-	-
Fsp-Ps 2.1_LOD1.5 Interval	TRINITY_DN5405_c0_g1_i4	not available	len=6387 path=[2:0-361 7:362-362 9:363-431 12:432-548 15:549-735 18:736-745 20:746-1036 22:1037-3692 24:3693-3860 29:3861-3896 30:3897-6386]	7.97e-07	80	73.4211	3976	3865	112	24474390	24474501	0.0002958	90	78.2609	90	78.2609	6	5.21739	Plus	Minus	6387	transposase-like protein	0	0	0	-	-	-	-	-	-	-	-	-	-	-	-	-	-	97.8	0	15900000	0	*	3.35e-11	-	-	-	-
Fsp-Ps 2.1_LOD1.5 Interval	TRINITY_DN5405_c0_g1_i4	not available	len=6387 path=[2:0-361 7:362-362 9:363-431 12:432-548 15:549-735 18:736-745 20:746-1036 22:1037-3692 24:3693-3860 29:3861-3896 30:3897-6386]	7.97e-07	80	73.4211	4355	4291	65	33550922	33550985	0.0001694	58	87.8788	58	87.8788	3	4.54545	Plus	Minus	6387	transposase-like protein	0	0	0	-	-	-	-	-	-	-	-	-	-	-	-	-	-	97.8	0	15900000	0	*	3.35e-11	-	-	-	-
Fsp-Ps 2.1_LOD1.5 Interval	TRINITY_DN5405_c0_g1_i4	not available	len=6387 path=[2:0-361 7:362-362 9:363-431 12:432-548 15:549-735 18:736-745 20:746-1036 22:1037-3692 24:3693-3860 29:3861-3896 30:3897-6386]	2.782e-06	78	71.6177	1119	913	207	6982071	6982277	0.0005512	140	67.6329	140	67.6329	0	0	Plus	Minus	6387	transposase-like protein	0	0	0	-	-	-	-	-	-	-	-	-	-	-	-	-	-	97.8	0	15900000	0	*	3.35e-11	-	-	-	-
Fsp-Ps 2.1_LOD1.5 Interval	TRINITY_DN5405_c0_g1_i4	not available	len=6387 path=[2:0-361 7:362-362 9:363-431 12:432-548 15:549-735 18:736-745 20:746-1036 22:1037-3692 24:3693-3860 29:3861-3896 30:3897-6386]	2.782e-06	78	71.6177	922	1141	220	4967407	4967626	0.0005916	150	67.8733	150	67.8733	2	0.904977	Plus	Plus	6387	transposase-like protein	0	0	0	-	-	-	-	-	-	-	-	-	-	-	-	-	-	97.8	0	15900000	0	*	3.35e-11	-	-	-	-
Fsp-Ps 2.1_LOD1.5 Interval	TRINITY_DN5405_c0_g1_i4	not available	len=6387 path=[2:0-361 7:362-362 9:363-431 12:432-548 15:549-735 18:736-745 20:746-1036 22:1037-3692 24:3693-3860 29:3861-3896 30:3897-6386]	2.782e-06	78	71.6177	4522	4441	82	32510549	32510632	0.0002151	68	80	68	80	4	4.70588	Plus	Minus	6387	transposase-like protein	0	0	0	-	-	-	-	-	-	-	-	-	-	-	-	-	-	97.8	0	15900000	0	*	3.35e-11	-	-	-	-
Fsp-Ps 2.1_LOD1.5 Interval	TRINITY_DN5405_c0_g1_i4	not available	len=6387 path=[2:0-361 7:362-362 9:363-431 12:432-548 15:549-735 18:736-745 20:746-1036 22:1037-3692 24:3693-3860 29:3861-3896 30:3897-6386]	2.782e-06	78	71.6177	5733	5663	71	33548806	33548875	0.0001855	59	83.0986	59	83.0986	1	1.40845	Plus	Minus	6387	transposase-like protein	0	0	0	-	-	-	-	-	-	-	-	-	-	-	-	-	-	97.8	0	15900000	0	*	3.35e-11	-	-	-	-
Fsp-Ps 2.1_LOD1.5 Interval	TRINITY_DN5405_c0_g1_i4	not available	len=6387 path=[2:0-361 7:362-362 9:363-431 12:432-548 15:549-735 18:736-745 20:746-1036 22:1037-3692 24:3693-3860 29:3861-3896 30:3897-6386]	3.389e-05	74	68.0109	1069	912	158	4862675	4862832	0.0004195	113	70.625	113	70.625	4	2.5	Plus	Minus	6387	transposase-like protein	0	0	0	-	-	-	-	-	-	-	-	-	-	-	-	-	-	97.8	0	15900000	0	*	3.35e-11	-	-	-	-
Fsp-Ps 2.1_LOD1.5 Interval	TRINITY_DN5405_c0_g1_i4	not available	len=6387 path=[2:0-361 7:362-362 9:363-431 12:432-548 15:549-735 18:736-745 20:746-1036 22:1037-3692 24:3693-3860 29:3861-3896 30:3897-6386]	3.389e-05	74	68.0109	3753	3966	214	6664657	6664868	0.0005754	154	70	154	70	14	6.36364	Plus	Plus	6387	transposase-like protein	0	0	0	-	-	-	-	-	-	-	-	-	-	-	-	-	-	97.8	0	15900000	0	*	3.35e-11	-	-	-	-
Fsp-Ps 2.1_LOD1.5 Interval	TRINITY_DN5405_c0_g1_i4	not available	len=6387 path=[2:0-361 7:362-362 9:363-431 12:432-548 15:549-735 18:736-745 20:746-1036 22:1037-3692 24:3693-3860 29:3861-3896 30:3897-6386]	3.389e-05	74	68.0109	4349	4300	50	24473839	24473891	0.0001291	48	90.566	48	90.566	3	5.66038	Plus	Minus	6387	transposase-like protein	0	0	0	-	-	-	-	-	-	-	-	-	-	-	-	-	-	97.8	0	15900000	0	*	3.35e-11	-	-	-	-
Fsp-Ps 2.1_LOD1.5 Interval	TRINITY_DN5405_c0_g1_i4	not available	len=6387 path=[2:0-361 7:362-362 9:363-431 12:432-548 15:549-735 18:736-745 20:746-1036 22:1037-3692 24:3693-3860 29:3861-3896 30:3897-6386]	3.389e-05	74	68.0109	5751	5663	89	6452020	6452107	0.0002339	69	77.5281	69	77.5281	1	1.1236	Plus	Minus	6387	transposase-like protein	0	0	0	-	-	-	-	-	-	-	-	-	-	-	-	-	-	97.8	0	15900000	0	*	3.35e-11	-	-	-	-
Fsp-Ps 2.1_LOD1.5 Interval	TRINITY_DN5405_c0_g1_i4	not available	len=6387 path=[2:0-361 7:362-362 9:363-431 12:432-548 15:549-735 18:736-745 20:746-1036 22:1037-3692 24:3693-3860 29:3861-3896 30:3897-6386]	0.0001183	72	66.2076	5841	5764	78	32508540	32508610	0.0002044	62	79.4872	62	79.4872	7	8.97436	Plus	Minus	6387	transposase-like protein	0	0	0	-	-	-	-	-	-	-	-	-	-	-	-	-	-	97.8	0	15900000	0	*	3.35e-11	-	-	-	-
Fsp-Ps 2.1_LOD1.5 Interval	TRINITY_DN5405_c0_g1_i4	not available	len=6387 path=[2:0-361 7:362-362 9:363-431 12:432-548 15:549-735 18:736-745 20:746-1036 22:1037-3692 24:3693-3860 29:3861-3896 30:3897-6386]	0.001441	68	62.6008	4986	5037	52	4686911	4686962	0.0001398	45	86.5385	45	86.5385	0	0	Plus	Plus	6387	transposase-like protein	0	0	0	-	-	-	-	-	-	-	-	-	-	-	-	-	-	97.8	0	15900000	0	*	3.35e-11	-	-	-	-
Fsp-Ps 2.1_LOD1.5 Interval	TRINITY_DN5405_c0_g1_i4	not available	len=6387 path=[2:0-361 7:362-362 9:363-431 12:432-548 15:549-735 18:736-745 20:746-1036 22:1037-3692 24:3693-3860 29:3861-3896 30:3897-6386]	0.001441	68	62.6008	5740	5668	73	33453908	33453981	0.0001909	59	79.7297	59	79.7297	1	1.35135	Plus	Minus	6387	transposase-like protein	0	0	0	-	-	-	-	-	-	-	-	-	-	-	-	-	-	97.8	0	15900000	0	*	3.35e-11	-	-	-	-
Fsp-Ps 2.1_LOD1.5 Interval	TRINITY_DN5405_c0_g1_i4	not available	len=6387 path=[2:0-361 7:362-362 9:363-431 12:432-548 15:549-735 18:736-745 20:746-1036 22:1037-3692 24:3693-3860 29:3861-3896 30:3897-6386]	0.005029	66	60.7975	1944	2046	103	19155961	19156060	0.000277	78	73.5849	78	73.5849	9	8.49057	Plus	Plus	6387	transposase-like protein	0	0	0	-	-	-	-	-	-	-	-	-	-	-	-	-	-	97.8	0	15900000	0	*	3.35e-11	-	-	-	-
Fsp-Ps 2.1_LOD1.5 Interval	TRINITY_DN5405_c0_g1_i4	not available	len=6387 path=[2:0-361 7:362-362 9:363-431 12:432-548 15:549-735 18:736-745 20:746-1036 22:1037-3692 24:3693-3860 29:3861-3896 30:3897-6386]	0.0175542	64	58.9941	5790	5841	52	32262814	32262865	0.0001398	44	84.6154	44	84.6154	0	0	Plus	Plus	6387	transposase-like protein	0	0	0	-	-	-	-	-	-	-	-	-	-	-	-	-	-	97.8	0	15900000	0	*	3.35e-11	-	-	-	-
Fsp-Ps 2.1_LOD1.5 Interval	TRINITY_DN5405_c0_g1_i4	not available	len=6387 path=[2:0-361 7:362-362 9:363-431 12:432-548 15:549-735 18:736-745 20:746-1036 22:1037-3692 24:3693-3860 29:3861-3896 30:3897-6386]	0.0612702	62	57.1907	5034	4986	49	32875407	32875455	0.0001264	42	85.7143	42	85.7143	0	0	Plus	Minus	6387	transposase-like protein	0	0	0	-	-	-	-	-	-	-	-	-	-	-	-	-	-	97.8	0	15900000	0	*	3.35e-11	-	-	-	-
Fsp-Ps 2.1_LOD1.5 Interval	TRINITY_DN5405_c0_g1_i4	not available	len=6387 path=[2:0-361 7:362-362 9:363-431 12:432-548 15:549-735 18:736-745 20:746-1036 22:1037-3692 24:3693-3860 29:3861-3896 30:3897-6386]	0.0612702	62	57.1907	6384	6228	157	33450526	33450664	0.0004168	111	68.9441	111	68.9441	26	16.1491	Plus	Minus	6387	transposase-like protein	0	0	0	-	-	-	-	-	-	-	-	-	-	-	-	-	-	97.8	0	15900000	0	*	3.35e-11	-	-	-	-
Fsp-Ps 2.1_LOD1.5 Interval	TRINITY_DN5405_c0_g1_i4	not available	len=6387 path=[2:0-361 7:362-362 9:363-431 12:432-548 15:549-735 18:736-745 20:746-1036 22:1037-3692 24:3693-3860 29:3861-3896 30:3897-6386]	0.213854	60	55.3874	5858	5768	91	33548584	33548674	0.0002393	69	75	69	75	2	2.17391	Plus	Minus	6387	transposase-like protein	0	0	0	-	-	-	-	-	-	-	-	-	-	-	-	-	-	97.8	0	15900000	0	*	3.35e-11	-	-	-	-
Fsp-Ps 2.1_LOD1.5 Interval	TRINITY_DN5405_c0_g1_i4	not available	len=6387 path=[2:0-361 7:362-362 9:363-431 12:432-548 15:549-735 18:736-745 20:746-1036 22:1037-3692 24:3693-3860 29:3861-3896 30:3897-6386]	0.746424	58	53.584	5790	5838	49	6288527	6288574	0.0001318	42	85.7143	42	85.7143	1	2.04082	Plus	Plus	6387	transposase-like protein	0	0	0	-	-	-	-	-	-	-	-	-	-	-	-	-	-	97.8	0	15900000	0	*	3.35e-11	-	-	-	-
Fsp-Ps 2.1_LOD1.5 Interval	TRINITY_DN5405_c0_g1_i4	not available	len=6387 path=[2:0-361 7:362-362 9:363-431 12:432-548 15:549-735 18:736-745 20:746-1036 22:1037-3692 24:3693-3860 29:3861-3896 30:3897-6386]	0.746424	58	53.584	6296	6228	69	33584561	33584638	0.0001802	60	75	60	75	13	16.25	Plus	Minus	6387	transposase-like protein	0	0	0	-	-	-	-	-	-	-	-	-	-	-	-	-	-	97.8	0	15900000	0	*	3.35e-11	-	-	-	-
Fsp-Ps 2.1_LOD1.5 Interval	TRINITY_DN5405_c0_g1_i4	not available	len=6387 path=[2:0-361 7:362-362 9:363-431 12:432-548 15:549-735 18:736-745 20:746-1036 22:1037-3692 24:3693-3860 29:3861-3896 30:3897-6386]	2.60527	56	51.7806	2474	2554	81	19156479	19156559	0.0002178	62	75.6098	62	75.6098	2	2.43902	Plus	Plus	6387	transposase-like protein	0	0	0	-	-	-	-	-	-	-	-	-	-	-	-	-	-	97.8	0	15900000	0	*	3.35e-11	-	-	-	-
Fsp-Ps 2.1_LOD1.5 Interval	TRINITY_DN5405_c0_g1_i4	not available	len=6387 path=[2:0-361 7:362-362 9:363-431 12:432-548 15:549-735 18:736-745 20:746-1036 22:1037-3692 24:3693-3860 29:3861-3896 30:3897-6386]	2.60527	56	51.7806	3048	3147	100	4969563	4969661	0.0002689	72	72	72	72	1	1	Plus	Plus	6387	transposase-like protein	0	0	0	-	-	-	-	-	-	-	-	-	-	-	-	-	-	97.8	0	15900000	0	*	3.35e-11	-	-	-	-
Fsp-Ps 2.1_LOD1.5 Interval	TRINITY_DN5405_c0_g1_i4	not available	len=6387 path=[2:0-361 7:362-362 9:363-431 12:432-548 15:549-735 18:736-745 20:746-1036 22:1037-3692 24:3693-3860 29:3861-3896 30:3897-6386]	2.60527	56	51.7806	3184	3099	86	32505884	32505969	0.0002259	63	73.2558	63	73.2558	0	0	Plus	Minus	6387	transposase-like protein	0	0	0	-	-	-	-	-	-	-	-	-	-	-	-	-	-	97.8	0	15900000	0	*	3.35e-11	-	-	-	-
Fsp-Ps 2.1_LOD1.5 Interval	TRINITY_DN5405_c0_g1_i4	not available	len=6387 path=[2:0-361 7:362-362 9:363-431 12:432-548 15:549-735 18:736-745 20:746-1036 22:1037-3692 24:3693-3860 29:3861-3896 30:3897-6386]	2.60527	56	51.7806	3573	3688	116	24463538	24463646	0.0003119	88	73.9496	88	73.9496	13	10.9244	Plus	Plus	6387	transposase-like protein	0	0	0	-	-	-	-	-	-	-	-	-	-	-	-	-	-	97.8	0	15900000	0	*	3.35e-11	-	-	-	-
Fsp-Ps 2.1_LOD1.5 Interval	TRINITY_DN5405_c0_g1_i4	not available	len=6387 path=[2:0-361 7:362-362 9:363-431 12:432-548 15:549-735 18:736-745 20:746-1036 22:1037-3692 24:3693-3860 29:3861-3896 30:3897-6386]	2.60527	56	51.7806	4985	5034	50	10803780	10803828	0.0001344	42	84	42	84	1	2	Plus	Plus	6387	transposase-like protein	0	0	0	-	-	-	-	-	-	-	-	-	-	-	-	-	-	97.8	0	15900000	0	*	3.35e-11	-	-	-	-
Fsp-Ps 2.1_LOD1.5 Interval	TRINITY_DN5405_c0_g1_i4	not available	len=6387 path=[2:0-361 7:362-362 9:363-431 12:432-548 15:549-735 18:736-745 20:746-1036 22:1037-3692 24:3693-3860 29:3861-3896 30:3897-6386]	2.60527	56	51.7806	4986	5026	41	21982295	21982335	0.0001102	36	87.8049	36	87.8049	0	0	Plus	Plus	6387	transposase-like protein	0	0	0	-	-	-	-	-	-	-	-	-	-	-	-	-	-	97.8	0	15900000	0	*	3.35e-11	-	-	-	-
Fsp-Ps 2.1_LOD1.5 Interval	TRINITY_DN5405_c0_g1_i4	not available	len=6387 path=[2:0-361 7:362-362 9:363-431 12:432-548 15:549-735 18:736-745 20:746-1036 22:1037-3692 24:3693-3860 29:3861-3896 30:3897-6386]	2.60527	56	51.7806	6356	6228	129	33578046	33578156	0.0003415	92	69.1729	92	69.1729	26	19.5489	Plus	Minus	6387	transposase-like protein	0	0	0	-	-	-	-	-	-	-	-	-	-	-	-	-	-	97.8	0	15900000	0	*	3.35e-11	-	-	-	-
Fsp-Ps 2.1_LOD1.5 Interval	TRINITY_DN5405_c0_g1_i4	not available	len=6387 path=[2:0-361 7:362-362 9:363-431 12:432-548 15:549-735 18:736-745 20:746-1036 22:1037-3692 24:3693-3860 29:3861-3896 30:3897-6386]	2.60527	56	51.7806	6267	6311	45	33450757	33450800	0.000121	39	86.6667	39	86.6667	1	2.22222	Plus	Plus	6387	transposase-like protein	0	0	0	-	-	-	-	-	-	-	-	-	-	-	-	-	-	97.8	0	15900000	0	*	3.35e-11	-	-	-	-
Fsp-Ps 2.1_LOD1.5 Interval	TRINITY_DN5405_c0_g1_i4	not available	len=6387 path=[2:0-361 7:362-362 9:363-431 12:432-548 15:549-735 18:736-745 20:746-1036 22:1037-3692 24:3693-3860 29:3861-3896 30:3897-6386]	2.60527	56	51.7806	6267	6311	45	33455998	33456041	0.000121	39	86.6667	39	86.6667	1	2.22222	Plus	Plus	6387	transposase-like protein	0	0	0	-	-	-	-	-	-	-	-	-	-	-	-	-	-	97.8	0	15900000	0	*	3.35e-11	-	-	-	-
Fsp-Ps 2.1_LOD1.5 Interval	TRINITY_DN5405_c0_g1_i4	not available	len=6387 path=[2:0-361 7:362-362 9:363-431 12:432-548 15:549-735 18:736-745 20:746-1036 22:1037-3692 24:3693-3860 29:3861-3896 30:3897-6386]	2.60527	56	51.7806	6267	6311	45	33557544	33557587	0.000121	39	86.6667	39	86.6667	1	2.22222	Plus	Plus	6387	transposase-like protein	0	0	0	-	-	-	-	-	-	-	-	-	-	-	-	-	-	97.8	0	15900000	0	*	3.35e-11	-	-	-	-
Fsp-Ps 2.1_LOD1.5 Interval	TRINITY_DN5405_c0_g1_i4	not available	len=6387 path=[2:0-361 7:362-362 9:363-431 12:432-548 15:549-735 18:736-745 20:746-1036 22:1037-3692 24:3693-3860 29:3861-3896 30:3897-6386]	9.0933	54	49.9773	1288	1334	47	535014	535061	0.0001264	43	86	43	86	5	10	Plus	Plus	6387	transposase-like protein	0	0	0	-	-	-	-	-	-	-	-	-	-	-	-	-	-	97.8	0	15900000	0	*	3.35e-11	-	-	-	-
Fsp-Ps 2.1_LOD1.5 Interval	TRINITY_DN5405_c0_g1_i4	not available	len=6387 path=[2:0-361 7:362-362 9:363-431 12:432-548 15:549-735 18:736-745 20:746-1036 22:1037-3692 24:3693-3860 29:3861-3896 30:3897-6386]	9.0933	54	49.9773	6356	6228	129	6454527	6454636	0.0003415	90	68.1818	90	68.1818	25	18.9394	Plus	Minus	6387	transposase-like protein	0	0	0	-	-	-	-	-	-	-	-	-	-	-	-	-	-	97.8	0	15900000	0	*	3.35e-11	-	-	-	-
Fsp-Ps 2.1_LOD1.5 Interval	TRINITY_DN5405_c0_g1_i4	not available	len=6387 path=[2:0-361 7:362-362 9:363-431 12:432-548 15:549-735 18:736-745 20:746-1036 22:1037-3692 24:3693-3860 29:3861-3896 30:3897-6386]	9.0933	54	49.9773	6228	6310	83	33548119	33548209	0.0002232	69	71.875	69	71.875	18	18.75	Plus	Plus	6387	transposase-like protein	0	0	0	-	-	-	-	-	-	-	-	-	-	-	-	-	-	97.8	0	15900000	0	*	3.35e-11	-	-	-	-
Fsp-Ps 2.1_LOD1.5 Interval	TRINITY_DN5405_c0_g1_i4	not available	len=6387 path=[2:0-361 7:362-362 9:363-431 12:432-548 15:549-735 18:736-745 20:746-1036 22:1037-3692 24:3693-3860 29:3861-3896 30:3897-6386]	9.0933	54	49.9773	6268	6311	44	24479967	24480009	0.0001183	38	86.3636	38	86.3636	1	2.27273	Plus	Plus	6387	transposase-like protein	0	0	0	-	-	-	-	-	-	-	-	-	-	-	-	-	-	97.8	0	15900000	0	*	3.35e-11	-	-	-	-
Fsp-Ps 2.1_LOD1.5 Interval	TRINITY_DN7806_c0_g1_i3	not available	len=3198 path=[0:0-642 2:643-866 3:867-963 4:964-3168 6:3169-3197]	0	4728	4264.45	3	2374	2372	22781192	22783563	0.006378	2369	99.8735	2369	99.8735	0	0	Plus	Plus	3198	probable E3 ubiquitin-protein ligase EDA40	F:ligase activity	0	0	-	-	-	-	-	-	-	-	-	-	-	-	-	-	-	-	-	-	-	-	-	-	2.38	1.59e-06
Fsp-Ps 2.1_LOD1.5 Interval	TRINITY_DN7806_c0_g1_i3	not available	len=3198 path=[0:0-642 2:643-866 3:867-963 4:964-3168 6:3169-3197]	0	1830	1651.37	2272	3198	927	22783565	22784493	0.002493	924	99.4618	924	99.4618	2	0.215285	Plus	Plus	3198	probable E3 ubiquitin-protein ligase EDA40	F:ligase activity	0	0	-	-	-	-	-	-	-	-	-	-	-	-	-	-	-	-	-	-	-	-	-	-	2.38	1.59e-06
Fsp-Ps 2.1_LOD1.5 Interval	TRINITY_DN7806_c0_g1_i2	not available	len=3814 path=[0:0-642 2:643-866 3:867-963 4:964-3168 5:3169-3813]	0	4728	4264.45	3	2374	2372	22781192	22783563	0.006378	2369	99.8735	2369	99.8735	0	0	Plus	Plus	3814	probable E3 ubiquitin-protein ligase EDA40	F:ligase activity	0	0	-	-	-	-	-	-	-	-	-	-	-	-	-	-	-	-	-	-	-	-	-	-	-	-
Fsp-Ps 2.1_LOD1.5 Interval	TRINITY_DN7806_c0_g1_i2	not available	len=3814 path=[0:0-642 2:643-866 3:867-963 4:964-3168 5:3169-3813]	0	3030	2733.39	2272	3814	1543	22783565	22785109	0.004149	1536	99.3532	1536	99.3532	4	0.258732	Plus	Plus	3814	probable E3 ubiquitin-protein ligase EDA40	F:ligase activity	0	0	-	-	-	-	-	-	-	-	-	-	-	-	-	-	-	-	-	-	-	-	-	-	-	-
Fsp-Ps 2.1_LOD1.5 Interval	TRINITY_DN20219_c0_g2_i2	not available	len=2646 path=[0:0-2197 1:2198-2257 3:2258-2437 5:2438-2517 6:2518-2612 7:2613-2645]	0	4716	4253.63	1	2497	2497	18813836	18816329	0.006714	2442	97.7974	2442	97.7974	3	0.120144	Plus	Plus	2646	gag/pol polyprotein	P:nitrogen compound metabolic process; F:hydrolase activity; P:macromolecule metabolic process; P:primary metabolic process	0	0	-	-	-	-	-	-	-	-	-	-	-	-	-	-	-	-	-	-	-	-	-	-	-	-
Fsp-Ps 2.1_LOD1.5 Interval	TRINITY_DN20219_c0_g2_i2	not available	len=2646 path=[0:0-2197 1:2198-2257 3:2258-2437 5:2438-2517 6:2518-2612 7:2613-2645]	0	3662	3303.25	2498	1	2498	34069592	34072088	0.006712	2232	89.3515	2232	89.3515	1	0.040032	Plus	Minus	2646	gag/pol polyprotein	P:nitrogen compound metabolic process; F:hydrolase activity; P:macromolecule metabolic process; P:primary metabolic process	0	0	-	-	-	-	-	-	-	-	-	-	-	-	-	-	-	-	-	-	-	-	-	-	-	-
Fsp-Ps 2.1_LOD1.5 Interval	TRINITY_DN20219_c0_g2_i2	not available	len=2646 path=[0:0-2197 1:2198-2257 3:2258-2437 5:2438-2517 6:2518-2612 7:2613-2645]	0	1538	1388.08	1782	881	902	24746724	24747597	0.00242	844	93.5698	844	93.5698	28	3.10421	Plus	Minus	2646	gag/pol polyprotein	P:nitrogen compound metabolic process; F:hydrolase activity; P:macromolecule metabolic process; P:primary metabolic process	0	0	-	-	-	-	-	-	-	-	-	-	-	-	-	-	-	-	-	-	-	-	-	-	-	-
Fsp-Ps 2.1_LOD1.5 Interval	TRINITY_DN20219_c0_g2_i2	not available	len=2646 path=[0:0-2197 1:2198-2257 3:2258-2437 5:2438-2517 6:2518-2612 7:2613-2645]	0	1482	1337.58	2501	1656	846	24745877	24746722	0.002269	804	95.0355	804	95.0355	0	0	Plus	Minus	2646	gag/pol polyprotein	P:nitrogen compound metabolic process; F:hydrolase activity; P:macromolecule metabolic process; P:primary metabolic process	0	0	-	-	-	-	-	-	-	-	-	-	-	-	-	-	-	-	-	-	-	-	-	-	-	-
Fsp-Ps 2.1_LOD1.5 Interval	TRINITY_DN20219_c0_g2_i2	not available	len=2646 path=[0:0-2197 1:2198-2257 3:2258-2437 5:2438-2517 6:2518-2612 7:2613-2645]	0	992	895.757	554	1	554	24747594	24748147	0.001484	531	95.8484	531	95.8484	0	0	Plus	Minus	2646	gag/pol polyprotein	P:nitrogen compound metabolic process; F:hydrolase activity; P:macromolecule metabolic process; P:primary metabolic process	0	0	-	-	-	-	-	-	-	-	-	-	-	-	-	-	-	-	-	-	-	-	-	-	-	-
Fsp-Ps 2.1_LOD1.5 Interval	TRINITY_DN20219_c0_g2_i2	not available	len=2646 path=[0:0-2197 1:2198-2257 3:2258-2437 5:2438-2517 6:2518-2612 7:2613-2645]	1.105e-55	260	235.724	2646	2498	149	24745670	24745819	0.0003953	143	95.3333	143	95.3333	1	0.666667	Plus	Minus	2646	gag/pol polyprotein	P:nitrogen compound metabolic process; F:hydrolase activity; P:macromolecule metabolic process; P:primary metabolic process	0	0	-	-	-	-	-	-	-	-	-	-	-	-	-	-	-	-	-	-	-	-	-	-	-	-
Fsp-Ps 2.1_LOD1.5 Interval	TRINITY_DN20219_c0_g2_i2	not available	len=2646 path=[0:0-2197 1:2198-2257 3:2258-2437 5:2438-2517 6:2518-2612 7:2613-2645]	1.105e-55	260	235.724	2498	2646	149	18816391	18816540	0.0004007	143	95.3333	143	95.3333	1	0.666667	Plus	Plus	2646	gag/pol polyprotein	P:nitrogen compound metabolic process; F:hydrolase activity; P:macromolecule metabolic process; P:primary metabolic process	0	0	-	-	-	-	-	-	-	-	-	-	-	-	-	-	-	-	-	-	-	-	-	-	-	-
Fsp-Ps 2.1_LOD1.5 Interval	TRINITY_DN20219_c0_g2_i2	not available	len=2646 path=[0:0-2197 1:2198-2257 3:2258-2437 5:2438-2517 6:2518-2612 7:2613-2645]	1.346e-54	256	232.118	2646	2498	149	34069382	34069531	0.0003953	142	94.6667	142	94.6667	1	0.666667	Plus	Minus	2646	gag/pol polyprotein	P:nitrogen compound metabolic process; F:hydrolase activity; P:macromolecule metabolic process; P:primary metabolic process	0	0	-	-	-	-	-	-	-	-	-	-	-	-	-	-	-	-	-	-	-	-	-	-	-	-
Fsp-Ps 2.1_LOD1.5 Interval	TRINITY_DN20219_c0_g2_i2	not available	len=2646 path=[0:0-2197 1:2198-2257 3:2258-2437 5:2438-2517 6:2518-2612 7:2613-2645]	5.02e-41	206	187.033	346	1051	706	18140525	18141227	0.001898	468	66.0085	468	66.0085	9	1.26939	Plus	Plus	2646	gag/pol polyprotein	P:nitrogen compound metabolic process; F:hydrolase activity; P:macromolecule metabolic process; P:primary metabolic process	0	0	-	-	-	-	-	-	-	-	-	-	-	-	-	-	-	-	-	-	-	-	-	-	-	-
Fsp-Ps 2.1_LOD1.5 Interval	TRINITY_DN20219_c0_g2_i2	not available	len=2646 path=[0:0-2197 1:2198-2257 3:2258-2437 5:2438-2517 6:2518-2612 7:2613-2645]	5.728e-34	180	163.589	346	1050	705	33795051	33795752	0.001896	462	65.2542	462	65.2542	9	1.27119	Plus	Plus	2646	gag/pol polyprotein	P:nitrogen compound metabolic process; F:hydrolase activity; P:macromolecule metabolic process; P:primary metabolic process	0	0	-	-	-	-	-	-	-	-	-	-	-	-	-	-	-	-	-	-	-	-	-	-	-	-
Fsp-Ps 2.1_LOD1.5 Interval	TRINITY_DN20219_c0_g2_i2	not available	len=2646 path=[0:0-2197 1:2198-2257 3:2258-2437 5:2438-2517 6:2518-2612 7:2613-2645]	1.036e-30	168	152.769	346	752	407	25080540	25080943	0.001094	281	68.5366	281	68.5366	9	2.19512	Plus	Plus	2646	gag/pol polyprotein	P:nitrogen compound metabolic process; F:hydrolase activity; P:macromolecule metabolic process; P:primary metabolic process	0	0	-	-	-	-	-	-	-	-	-	-	-	-	-	-	-	-	-	-	-	-	-	-	-	-
Fsp-Ps 2.1_LOD1.5 Interval	TRINITY_DN20219_c0_g2_i2	not available	len=2646 path=[0:0-2197 1:2198-2257 3:2258-2437 5:2438-2517 6:2518-2612 7:2613-2645]	3.615e-30	166	150.966	1051	346	706	24894545	24895247	0.001893	464	65.3521	464	65.3521	11	1.5493	Plus	Minus	2646	gag/pol polyprotein	P:nitrogen compound metabolic process; F:hydrolase activity; P:macromolecule metabolic process; P:primary metabolic process	0	0	-	-	-	-	-	-	-	-	-	-	-	-	-	-	-	-	-	-	-	-	-	-	-	-
Fsp-Ps 2.1_LOD1.5 Interval	TRINITY_DN20219_c0_g2_i2	not available	len=2646 path=[0:0-2197 1:2198-2257 3:2258-2437 5:2438-2517 6:2518-2612 7:2613-2645]	4.404e-29	162	147.359	458	1051	594	18580907	18581500	0.001597	398	66.4441	398	66.4441	10	1.66945	Plus	Plus	2646	gag/pol polyprotein	P:nitrogen compound metabolic process; F:hydrolase activity; P:macromolecule metabolic process; P:primary metabolic process	0	0	-	-	-	-	-	-	-	-	-	-	-	-	-	-	-	-	-	-	-	-	-	-	-	-
Fsp-Ps 2.1_LOD1.5 Interval	TRINITY_DN20219_c0_g2_i2	not available	len=2646 path=[0:0-2197 1:2198-2257 3:2258-2437 5:2438-2517 6:2518-2612 7:2613-2645]	1.873e-27	156	141.949	1051	460	592	18401388	18401979	0.001586	391	65.8249	391	65.8249	4	0.673401	Plus	Minus	2646	gag/pol polyprotein	P:nitrogen compound metabolic process; F:hydrolase activity; P:macromolecule metabolic process; P:primary metabolic process	0	0	-	-	-	-	-	-	-	-	-	-	-	-	-	-	-	-	-	-	-	-	-	-	-	-
Fsp-Ps 2.1_LOD1.5 Interval	TRINITY_DN20219_c0_g2_i2	not available	len=2646 path=[0:0-2197 1:2198-2257 3:2258-2437 5:2438-2517 6:2518-2612 7:2613-2645]	2.779e-25	148	134.736	1051	460	592	33935762	33936353	0.001586	387	65.2614	387	65.2614	2	0.337268	Plus	Minus	2646	gag/pol polyprotein	P:nitrogen compound metabolic process; F:hydrolase activity; P:macromolecule metabolic process; P:primary metabolic process	0	0	-	-	-	-	-	-	-	-	-	-	-	-	-	-	-	-	-	-	-	-	-	-	-	-
Fsp-Ps 2.1_LOD1.5 Interval	TRINITY_DN20219_c0_g2_i2	not available	len=2646 path=[0:0-2197 1:2198-2257 3:2258-2437 5:2438-2517 6:2518-2612 7:2613-2645]	2.779e-25	148	134.736	1051	508	544	18446906	18447449	0.001457	363	66.1202	363	66.1202	10	1.82149	Plus	Minus	2646	gag/pol polyprotein	P:nitrogen compound metabolic process; F:hydrolase activity; P:macromolecule metabolic process; P:primary metabolic process	0	0	-	-	-	-	-	-	-	-	-	-	-	-	-	-	-	-	-	-	-	-	-	-	-	-
Fsp-Ps 2.1_LOD1.5 Interval	TRINITY_DN20219_c0_g2_i2	not available	len=2646 path=[0:0-2197 1:2198-2257 3:2258-2437 5:2438-2517 6:2518-2612 7:2613-2645]	1.182e-23	142	129.325	743	346	398	25055661	25056055	0.001065	270	67.6692	270	67.6692	5	1.25313	Plus	Minus	2646	gag/pol polyprotein	P:nitrogen compound metabolic process; F:hydrolase activity; P:macromolecule metabolic process; P:primary metabolic process	0	0	-	-	-	-	-	-	-	-	-	-	-	-	-	-	-	-	-	-	-	-	-	-	-	-
Fsp-Ps 2.1_LOD1.5 Interval	TRINITY_DN20219_c0_g2_i2	not available	len=2646 path=[0:0-2197 1:2198-2257 3:2258-2437 5:2438-2517 6:2518-2612 7:2613-2645]	1.182e-23	142	129.325	388	1058	671	33614592	33615262	0.001804	431	64.2325	431	64.2325	0	0	Plus	Plus	2646	gag/pol polyprotein	P:nitrogen compound metabolic process; F:hydrolase activity; P:macromolecule metabolic process; P:primary metabolic process	0	0	-	-	-	-	-	-	-	-	-	-	-	-	-	-	-	-	-	-	-	-	-	-	-	-
Fsp-Ps 2.1_LOD1.5 Interval	TRINITY_DN20219_c0_g2_i2	not available	len=2646 path=[0:0-2197 1:2198-2257 3:2258-2437 5:2438-2517 6:2518-2612 7:2613-2645]	1.182e-23	142	129.325	460	1052	593	24832767	24833359	0.001595	389	65.1591	389	65.1591	8	1.34003	Plus	Plus	2646	gag/pol polyprotein	P:nitrogen compound metabolic process; F:hydrolase activity; P:macromolecule metabolic process; P:primary metabolic process	0	0	-	-	-	-	-	-	-	-	-	-	-	-	-	-	-	-	-	-	-	-	-	-	-	-
Fsp-Ps 2.1_LOD1.5 Interval	TRINITY_DN20219_c0_g2_i2	not available	len=2646 path=[0:0-2197 1:2198-2257 3:2258-2437 5:2438-2517 6:2518-2612 7:2613-2645]	1.182e-23	142	129.325	1046	613	434	18147547	18147980	0.001162	291	66.8966	291	66.8966	2	0.45977	Plus	Minus	2646	gag/pol polyprotein	P:nitrogen compound metabolic process; F:hydrolase activity; P:macromolecule metabolic process; P:primary metabolic process	0	0	-	-	-	-	-	-	-	-	-	-	-	-	-	-	-	-	-	-	-	-	-	-	-	-
Fsp-Ps 2.1_LOD1.5 Interval	TRINITY_DN20219_c0_g2_i2	not available	len=2646 path=[0:0-2197 1:2198-2257 3:2258-2437 5:2438-2517 6:2518-2612 7:2613-2645]	1.44e-22	138	125.719	1052	345	708	18240652	18241356	0.001898	453	63.9831	453	63.9831	3	0.423729	Plus	Minus	2646	gag/pol polyprotein	P:nitrogen compound metabolic process; F:hydrolase activity; P:macromolecule metabolic process; P:primary metabolic process	0	0	-	-	-	-	-	-	-	-	-	-	-	-	-	-	-	-	-	-	-	-	-	-	-	-
Fsp-Ps 2.1_LOD1.5 Interval	TRINITY_DN20219_c0_g2_i2	not available	len=2646 path=[0:0-2197 1:2198-2257 3:2258-2437 5:2438-2517 6:2518-2612 7:2613-2645]	1.44e-22	138	125.719	346	653	308	18531788	18532092	0.0008282	220	70.0637	220	70.0637	15	4.77707	Plus	Plus	2646	gag/pol polyprotein	P:nitrogen compound metabolic process; F:hydrolase activity; P:macromolecule metabolic process; P:primary metabolic process	0	0	-	-	-	-	-	-	-	-	-	-	-	-	-	-	-	-	-	-	-	-	-	-	-	-
Fsp-Ps 2.1_LOD1.5 Interval	TRINITY_DN20219_c0_g2_i2	not available	len=2646 path=[0:0-2197 1:2198-2257 3:2258-2437 5:2438-2517 6:2518-2612 7:2613-2645]	5.025e-22	136	123.915	1046	532	515	18287459	18287973	0.001379	341	65.8301	341	65.8301	6	1.1583	Plus	Minus	2646	gag/pol polyprotein	P:nitrogen compound metabolic process; F:hydrolase activity; P:macromolecule metabolic process; P:primary metabolic process	0	0	-	-	-	-	-	-	-	-	-	-	-	-	-	-	-	-	-	-	-	-	-	-	-	-
Fsp-Ps 2.1_LOD1.5 Interval	TRINITY_DN20219_c0_g2_i2	not available	len=2646 path=[0:0-2197 1:2198-2257 3:2258-2437 5:2438-2517 6:2518-2612 7:2613-2645]	6.122e-21	132	120.309	345	1019	675	19046187	19046858	0.001815	442	64.9046	442	64.9046	15	2.20264	Plus	Plus	2646	gag/pol polyprotein	P:nitrogen compound metabolic process; F:hydrolase activity; P:macromolecule metabolic process; P:primary metabolic process	0	0	-	-	-	-	-	-	-	-	-	-	-	-	-	-	-	-	-	-	-	-	-	-	-	-
Fsp-Ps 2.1_LOD1.5 Interval	TRINITY_DN20219_c0_g2_i2	not available	len=2646 path=[0:0-2197 1:2198-2257 3:2258-2437 5:2438-2517 6:2518-2612 7:2613-2645]	6.122e-21	132	120.309	1058	463	596	24183080	24183675	0.001597	389	64.7255	389	64.7255	10	1.66389	Plus	Minus	2646	gag/pol polyprotein	P:nitrogen compound metabolic process; F:hydrolase activity; P:macromolecule metabolic process; P:primary metabolic process	0	0	-	-	-	-	-	-	-	-	-	-	-	-	-	-	-	-	-	-	-	-	-	-	-	-
Fsp-Ps 2.1_LOD1.5 Interval	TRINITY_DN20219_c0_g2_i2	not available	len=2646 path=[0:0-2197 1:2198-2257 3:2258-2437 5:2438-2517 6:2518-2612 7:2613-2645]	2.137e-20	130	118.505	1043	345	699	33172889	33173584	0.001874	460	64.8801	460	64.8801	23	3.24401	Plus	Minus	2646	gag/pol polyprotein	P:nitrogen compound metabolic process; F:hydrolase activity; P:macromolecule metabolic process; P:primary metabolic process	0	0	-	-	-	-	-	-	-	-	-	-	-	-	-	-	-	-	-	-	-	-	-	-	-	-
Fsp-Ps 2.1_LOD1.5 Interval	TRINITY_DN20219_c0_g2_i2	not available	len=2646 path=[0:0-2197 1:2198-2257 3:2258-2437 5:2438-2517 6:2518-2612 7:2613-2645]	2.603e-19	126	114.899	460	1043	584	33191508	33192090	0.00157	389	65.7095	389	65.7095	17	2.87162	Plus	Plus	2646	gag/pol polyprotein	P:nitrogen compound metabolic process; F:hydrolase activity; P:macromolecule metabolic process; P:primary metabolic process	0	0	-	-	-	-	-	-	-	-	-	-	-	-	-	-	-	-	-	-	-	-	-	-	-	-
Fsp-Ps 2.1_LOD1.5 Interval	TRINITY_DN20219_c0_g2_i2	not available	len=2646 path=[0:0-2197 1:2198-2257 3:2258-2437 5:2438-2517 6:2518-2612 7:2613-2645]	9.085e-19	124	113.095	460	752	293	24818778	24819070	0.0007879	205	69.4915	205	69.4915	4	1.35593	Plus	Plus	2646	gag/pol polyprotein	P:nitrogen compound metabolic process; F:hydrolase activity; P:macromolecule metabolic process; P:primary metabolic process	0	0	-	-	-	-	-	-	-	-	-	-	-	-	-	-	-	-	-	-	-	-	-	-	-	-
Fsp-Ps 2.1_LOD1.5 Interval	TRINITY_DN20219_c0_g2_i2	not available	len=2646 path=[0:0-2197 1:2198-2257 3:2258-2437 5:2438-2517 6:2518-2612 7:2613-2645]	3.863e-17	118	107.685	656	342	315	24558533	24558844	0.0008416	213	67.619	213	67.619	3	0.952381	Plus	Minus	2646	gag/pol polyprotein	P:nitrogen compound metabolic process; F:hydrolase activity; P:macromolecule metabolic process; P:primary metabolic process	0	0	-	-	-	-	-	-	-	-	-	-	-	-	-	-	-	-	-	-	-	-	-	-	-	-
Fsp-Ps 2.1_LOD1.5 Interval	TRINITY_DN20219_c0_g2_i2	not available	len=2646 path=[0:0-2197 1:2198-2257 3:2258-2437 5:2438-2517 6:2518-2612 7:2613-2645]	4.706e-16	114	104.078	752	442	311	18932144	18932454	0.0008309	214	68.3706	214	68.3706	4	1.27796	Plus	Minus	2646	gag/pol polyprotein	P:nitrogen compound metabolic process; F:hydrolase activity; P:macromolecule metabolic process; P:primary metabolic process	0	0	-	-	-	-	-	-	-	-	-	-	-	-	-	-	-	-	-	-	-	-	-	-	-	-
Fsp-Ps 2.1_LOD1.5 Interval	TRINITY_DN20219_c0_g2_i2	not available	len=2646 path=[0:0-2197 1:2198-2257 3:2258-2437 5:2438-2517 6:2518-2612 7:2613-2645]	5.733e-15	110	100.472	388	1046	659	25118793	25119452	0.001772	428	64.3609	428	64.3609	11	1.65414	Plus	Plus	2646	gag/pol polyprotein	P:nitrogen compound metabolic process; F:hydrolase activity; P:macromolecule metabolic process; P:primary metabolic process	0	0	-	-	-	-	-	-	-	-	-	-	-	-	-	-	-	-	-	-	-	-	-	-	-	-
Fsp-Ps 2.1_LOD1.5 Interval	TRINITY_DN20219_c0_g2_i2	not available	len=2646 path=[0:0-2197 1:2198-2257 3:2258-2437 5:2438-2517 6:2518-2612 7:2613-2645]	6.985e-14	106	96.8649	650	343	308	18643078	18643382	0.0008228	213	68.4887	213	68.4887	9	2.89389	Plus	Minus	2646	gag/pol polyprotein	P:nitrogen compound metabolic process; F:hydrolase activity; P:macromolecule metabolic process; P:primary metabolic process	0	0	-	-	-	-	-	-	-	-	-	-	-	-	-	-	-	-	-	-	-	-	-	-	-	-
Fsp-Ps 2.1_LOD1.5 Interval	TRINITY_DN20219_c0_g2_i2	not available	len=2646 path=[0:0-2197 1:2198-2257 3:2258-2437 5:2438-2517 6:2518-2612 7:2613-2645]	6.985e-14	106	96.8649	393	656	264	33287232	33287495	0.0007099	182	68.6792	182	68.6792	2	0.754717	Plus	Plus	2646	gag/pol polyprotein	P:nitrogen compound metabolic process; F:hydrolase activity; P:macromolecule metabolic process; P:primary metabolic process	0	0	-	-	-	-	-	-	-	-	-	-	-	-	-	-	-	-	-	-	-	-	-	-	-	-
Fsp-Ps 2.1_LOD1.5 Interval	TRINITY_DN20219_c0_g2_i2	not available	len=2646 path=[0:0-2197 1:2198-2257 3:2258-2437 5:2438-2517 6:2518-2612 7:2613-2645]	6.985e-14	106	96.8649	460	1043	584	33324139	33324722	0.00157	380	64.2978	380	64.2978	14	2.36887	Plus	Plus	2646	gag/pol polyprotein	P:nitrogen compound metabolic process; F:hydrolase activity; P:macromolecule metabolic process; P:primary metabolic process	0	0	-	-	-	-	-	-	-	-	-	-	-	-	-	-	-	-	-	-	-	-	-	-	-	-
Fsp-Ps 2.1_LOD1.5 Interval	TRINITY_DN20219_c0_g2_i2	not available	len=2646 path=[0:0-2197 1:2198-2257 3:2258-2437 5:2438-2517 6:2518-2612 7:2613-2645]	1.037e-11	98	89.6514	394	656	263	18689379	18689641	0.0007072	180	67.6692	180	67.6692	6	2.25564	Plus	Plus	2646	gag/pol polyprotein	P:nitrogen compound metabolic process; F:hydrolase activity; P:macromolecule metabolic process; P:primary metabolic process	0	0	-	-	-	-	-	-	-	-	-	-	-	-	-	-	-	-	-	-	-	-	-	-	-	-
Fsp-Ps 2.1_LOD1.5 Interval	TRINITY_DN20219_c0_g2_i2	not available	len=2646 path=[0:0-2197 1:2198-2257 3:2258-2437 5:2438-2517 6:2518-2612 7:2613-2645]	1.037e-11	98	89.6514	1058	925	134	18493157	18493290	0.0003549	100	74.6269	100	74.6269	0	0	Plus	Minus	2646	gag/pol polyprotein	P:nitrogen compound metabolic process; F:hydrolase activity; P:macromolecule metabolic process; P:primary metabolic process	0	0	-	-	-	-	-	-	-	-	-	-	-	-	-	-	-	-	-	-	-	-	-	-	-	-
Fsp-Ps 2.1_LOD1.5 Interval	TRINITY_DN20219_c0_g2_i2	not available	len=2646 path=[0:0-2197 1:2198-2257 3:2258-2437 5:2438-2517 6:2518-2612 7:2613-2645]	5.37e-09	88	80.6345	1043	345	699	18575811	18576506	0.001874	448	63.3663	448	63.3663	19	2.68741	Plus	Minus	2646	gag/pol polyprotein	P:nitrogen compound metabolic process; F:hydrolase activity; P:macromolecule metabolic process; P:primary metabolic process	0	0	-	-	-	-	-	-	-	-	-	-	-	-	-	-	-	-	-	-	-	-	-	-	-	-
Fsp-Ps 2.1_LOD1.5 Interval	TRINITY_DN20219_c0_g2_i2	not available	len=2646 path=[0:0-2197 1:2198-2257 3:2258-2437 5:2438-2517 6:2518-2612 7:2613-2645]	1.874e-08	86	78.8312	650	462	189	19060877	19061065	0.0005028	133	70	133	70	2	1.05263	Plus	Minus	2646	gag/pol polyprotein	P:nitrogen compound metabolic process; F:hydrolase activity; P:macromolecule metabolic process; P:primary metabolic process	0	0	-	-	-	-	-	-	-	-	-	-	-	-	-	-	-	-	-	-	-	-	-	-	-	-
Fsp-Ps 2.1_LOD1.5 Interval	TRINITY_DN20219_c0_g2_i2	not available	len=2646 path=[0:0-2197 1:2198-2257 3:2258-2437 5:2438-2517 6:2518-2612 7:2613-2645]	2.283e-07	82	75.2244	653	342	312	18843408	18843716	0.0008336	204	65.3846	204	65.3846	3	0.961538	Plus	Minus	2646	gag/pol polyprotein	P:nitrogen compound metabolic process; F:hydrolase activity; P:macromolecule metabolic process; P:primary metabolic process	0	0	-	-	-	-	-	-	-	-	-	-	-	-	-	-	-	-	-	-	-	-	-	-	-	-
Fsp-Ps 2.1_LOD1.5 Interval	TRINITY_DN20219_c0_g2_i2	not available	len=2646 path=[0:0-2197 1:2198-2257 3:2258-2437 5:2438-2517 6:2518-2612 7:2613-2645]	7.97e-07	80	73.4211	1051	463	589	33476481	33477069	0.001578	376	63.5135	376	63.5135	6	1.01351	Plus	Minus	2646	gag/pol polyprotein	P:nitrogen compound metabolic process; F:hydrolase activity; P:macromolecule metabolic process; P:primary metabolic process	0	0	-	-	-	-	-	-	-	-	-	-	-	-	-	-	-	-	-	-	-	-	-	-	-	-
Fsp-Ps 2.1_LOD1.5 Interval	TRINITY_DN20219_c0_g2_i2	not available	len=2646 path=[0:0-2197 1:2198-2257 3:2258-2437 5:2438-2517 6:2518-2612 7:2613-2645]	2.782e-06	78	71.6177	948	1051	104	25081218	25081321	0.0002797	78	75	78	75	0	0	Plus	Plus	2646	gag/pol polyprotein	P:nitrogen compound metabolic process; F:hydrolase activity; P:macromolecule metabolic process; P:primary metabolic process	0	0	-	-	-	-	-	-	-	-	-	-	-	-	-	-	-	-	-	-	-	-	-	-	-	-
Fsp-Ps 2.1_LOD1.5 Interval	TRINITY_DN20219_c0_g2_i2	not available	len=2646 path=[0:0-2197 1:2198-2257 3:2258-2437 5:2438-2517 6:2518-2612 7:2613-2645]	3.389e-05	74	68.0109	2646	2501	146	18491549	18491695	0.0003872	106	71.6216	106	71.6216	3	2.02703	Plus	Minus	2646	gag/pol polyprotein	P:nitrogen compound metabolic process; F:hydrolase activity; P:macromolecule metabolic process; P:primary metabolic process	0	0	-	-	-	-	-	-	-	-	-	-	-	-	-	-	-	-	-	-	-	-	-	-	-	-
Fsp-Ps 2.1_LOD1.5 Interval	TRINITY_DN20219_c0_g2_i2	not available	len=2646 path=[0:0-2197 1:2198-2257 3:2258-2437 5:2438-2517 6:2518-2612 7:2613-2645]	0.0001183	72	66.2076	1058	985	74	24547521	24547594	0.0001936	59	79.7297	59	79.7297	0	0	Plus	Minus	2646	gag/pol polyprotein	P:nitrogen compound metabolic process; F:hydrolase activity; P:macromolecule metabolic process; P:primary metabolic process	0	0	-	-	-	-	-	-	-	-	-	-	-	-	-	-	-	-	-	-	-	-	-	-	-	-
Fsp-Ps 2.1_LOD1.5 Interval	TRINITY_DN20219_c0_g2_i2	not available	len=2646 path=[0:0-2197 1:2198-2257 3:2258-2437 5:2438-2517 6:2518-2612 7:2613-2645]	0.0004128	70	64.4042	2646	2498	149	18145969	18146118	0.0003953	107	70.8609	107	70.8609	3	1.98675	Plus	Minus	2646	gag/pol polyprotein	P:nitrogen compound metabolic process; F:hydrolase activity; P:macromolecule metabolic process; P:primary metabolic process	0	0	-	-	-	-	-	-	-	-	-	-	-	-	-	-	-	-	-	-	-	-	-	-	-	-
Fsp-Ps 2.1_LOD1.5 Interval	TRINITY_DN20219_c0_g2_i2	not available	len=2646 path=[0:0-2197 1:2198-2257 3:2258-2437 5:2438-2517 6:2518-2612 7:2613-2645]	0.005029	66	60.7975	567	460	108	18493762	18493869	0.000285	78	72.2222	78	72.2222	0	0	Plus	Minus	2646	gag/pol polyprotein	P:nitrogen compound metabolic process; F:hydrolase activity; P:macromolecule metabolic process; P:primary metabolic process	0	0	-	-	-	-	-	-	-	-	-	-	-	-	-	-	-	-	-	-	-	-	-	-	-	-
Fsp-Ps 2.1_LOD1.5 Interval	TRINITY_DN20219_c0_g2_i2	not available	len=2646 path=[0:0-2197 1:2198-2257 3:2258-2437 5:2438-2517 6:2518-2612 7:2613-2645]	0.0175542	64	58.9941	2540	2646	107	24334704	24334810	0.0002877	77	71.9626	77	71.9626	0	0	Plus	Plus	2646	gag/pol polyprotein	P:nitrogen compound metabolic process; F:hydrolase activity; P:macromolecule metabolic process; P:primary metabolic process	0	0	-	-	-	-	-	-	-	-	-	-	-	-	-	-	-	-	-	-	-	-	-	-	-	-
Fsp-Ps 2.1_LOD1.5 Interval	TRINITY_DN20219_c0_g2_i2	not available	len=2646 path=[0:0-2197 1:2198-2257 3:2258-2437 5:2438-2517 6:2518-2612 7:2613-2645]	0.213854	60	55.3874	2646	2517	130	24593307	24593436	0.0003442	90	69.2308	90	69.2308	0	0	Plus	Minus	2646	gag/pol polyprotein	P:nitrogen compound metabolic process; F:hydrolase activity; P:macromolecule metabolic process; P:primary metabolic process	0	0	-	-	-	-	-	-	-	-	-	-	-	-	-	-	-	-	-	-	-	-	-	-	-	-
Fsp-Ps 2.1_LOD1.5 Interval	TRINITY_DN20219_c0_g2_i2	not available	len=2646 path=[0:0-2197 1:2198-2257 3:2258-2437 5:2438-2517 6:2518-2612 7:2613-2645]	2.60527	56	51.7806	949	1051	103	18532479	18532581	0.000277	73	70.8738	73	70.8738	0	0	Plus	Plus	2646	gag/pol polyprotein	P:nitrogen compound metabolic process; F:hydrolase activity; P:macromolecule metabolic process; P:primary metabolic process	0	0	-	-	-	-	-	-	-	-	-	-	-	-	-	-	-	-	-	-	-	-	-	-	-	-
Fsp-Ps 2.1_LOD1.5 Interval	TRINITY_DN20219_c0_g2_i2	not available	len=2646 path=[0:0-2197 1:2198-2257 3:2258-2437 5:2438-2517 6:2518-2612 7:2613-2645]	2.60527	56	51.7806	2586	2522	65	18445138	18445201	0.0001694	51	78.4615	51	78.4615	1	1.53846	Plus	Minus	2646	gag/pol polyprotein	P:nitrogen compound metabolic process; F:hydrolase activity; P:macromolecule metabolic process; P:primary metabolic process	0	0	-	-	-	-	-	-	-	-	-	-	-	-	-	-	-	-	-	-	-	-	-	-	-	-
Fsp-Ps 2.1_LOD1.5 Interval	TRINITY_DN20219_c0_g2_i2	not available	len=2646 path=[0:0-2197 1:2198-2257 3:2258-2437 5:2438-2517 6:2518-2612 7:2613-2645]	9.0933	54	49.9773	2537	2609	73	19048378	19048451	0.0001963	56	75.6757	56	75.6757	1	1.35135	Plus	Plus	2646	gag/pol polyprotein	P:nitrogen compound metabolic process; F:hydrolase activity; P:macromolecule metabolic process; P:primary metabolic process	0	0	-	-	-	-	-	-	-	-	-	-	-	-	-	-	-	-	-	-	-	-	-	-	-	-
Fsp-Ps 2.1_LOD1.5 Interval	TRINITY_DN5405_c0_g1_i13	not available	len=6196 path=[0:0-357 15:358-544 18:545-554 20:555-845 22:846-3501 24:3502-3669 29:3670-3705 30:3706-6195]	0	4674	4215.76	3502	252	3251	24474890	24478137	0.008736	3018	90.7124	3018	90.7124	155	4.65885	Plus	Minus	6196	transposase-like protein	0	0	0	*	0.00226	-	-	-	-	*	0.00284	-	-	*	1.35e-05	-	-	-	-	-	-	-	-	-	-	*	7.78e-06
Fsp-Ps 2.1_LOD1.5 Interval	TRINITY_DN5405_c0_g1_i13	not available	len=6196 path=[0:0-357 15:358-544 18:545-554 20:555-845 22:846-3501 24:3502-3669 29:3670-3705 30:3706-6195]	0	4530	4085.92	3497	88	3410	32875783	32879152	0.009164	2999	87.2056	2999	87.2056	98	2.84967	Plus	Minus	6196	transposase-like protein	0	0	0	*	0.00226	-	-	-	-	*	0.00284	-	-	*	1.35e-05	-	-	-	-	-	-	-	-	-	-	*	7.78e-06
Fsp-Ps 2.1_LOD1.5 Interval	TRINITY_DN5405_c0_g1_i13	not available	len=6196 path=[0:0-357 15:358-544 18:545-554 20:555-845 22:846-3501 24:3502-3669 29:3670-3705 30:3706-6195]	0	4256	3838.86	212	3497	3286	4683176	4686420	0.008836	2870	86.7856	2870	86.7856	83	2.50983	Plus	Plus	6196	transposase-like protein	0	0	0	*	0.00226	-	-	-	-	*	0.00284	-	-	*	1.35e-05	-	-	-	-	-	-	-	-	-	-	*	7.78e-06
Fsp-Ps 2.1_LOD1.5 Interval	TRINITY_DN5405_c0_g1_i13	not available	len=6196 path=[0:0-357 15:358-544 18:545-554 20:555-845 22:846-3501 24:3502-3669 29:3670-3705 30:3706-6195]	0	3846	3469.16	212	3497	3286	21978582	21981775	0.008836	2806	84.9274	2806	84.9274	128	3.87409	Plus	Plus	6196	transposase-like protein	0	0	0	*	0.00226	-	-	-	-	*	0.00284	-	-	*	1.35e-05	-	-	-	-	-	-	-	-	-	-	*	7.78e-06
Fsp-Ps 2.1_LOD1.5 Interval	TRINITY_DN5405_c0_g1_i13	not available	len=6196 path=[0:0-357 15:358-544 18:545-554 20:555-845 22:846-3501 24:3502-3669 29:3670-3705 30:3706-6195]	0	3820	3445.72	146	3497	3352	6437769	6440991	0.009013	2868	85.2556	2868	85.2556	153	4.54816	Plus	Plus	6196	transposase-like protein	0	0	0	*	0.00226	-	-	-	-	*	0.00284	-	-	*	1.35e-05	-	-	-	-	-	-	-	-	-	-	*	7.78e-06
Fsp-Ps 2.1_LOD1.5 Interval	TRINITY_DN5405_c0_g1_i13	not available	len=6196 path=[0:0-357 15:358-544 18:545-554 20:555-845 22:846-3501 24:3502-3669 29:3670-3705 30:3706-6195]	0	3722	3357.36	212	3488	3277	19712875	19716102	0.008812	2817	84.7983	2817	84.7983	139	4.18423	Plus	Plus	6196	transposase-like protein	0	0	0	*	0.00226	-	-	-	-	*	0.00284	-	-	*	1.35e-05	-	-	-	-	-	-	-	-	-	-	*	7.78e-06
Fsp-Ps 2.1_LOD1.5 Interval	TRINITY_DN5405_c0_g1_i13	not available	len=6196 path=[0:0-357 15:358-544 18:545-554 20:555-845 22:846-3501 24:3502-3669 29:3670-3705 30:3706-6195]	0	3604	3250.96	212	3497	3286	10800300	10803462	0.008836	2788	84.2042	2788	84.2042	173	5.22501	Plus	Plus	6196	transposase-like protein	0	0	0	*	0.00226	-	-	-	-	*	0.00284	-	-	*	1.35e-05	-	-	-	-	-	-	-	-	-	-	*	7.78e-06
Fsp-Ps 2.1_LOD1.5 Interval	TRINITY_DN5405_c0_g1_i13	not available	len=6196 path=[0:0-357 15:358-544 18:545-554 20:555-845 22:846-3501 24:3502-3669 29:3670-3705 30:3706-6195]	0	2246	2026.47	1368	3497	2130	535485	537581	0.005727	1797	83.1559	1797	83.1559	95	4.39611	Plus	Plus	6196	transposase-like protein	0	0	0	*	0.00226	-	-	-	-	*	0.00284	-	-	*	1.35e-05	-	-	-	-	-	-	-	-	-	-	*	7.78e-06
Fsp-Ps 2.1_LOD1.5 Interval	TRINITY_DN5405_c0_g1_i13	not available	len=6196 path=[0:0-357 15:358-544 18:545-554 20:555-845 22:846-3501 24:3502-3669 29:3670-3705 30:3706-6195]	0	1666	1503.49	3502	2295	1208	33551962	33553213	0.003243	1149	90.5437	1149	90.5437	78	6.14657	Plus	Minus	6196	transposase-like protein	0	0	0	*	0.00226	-	-	-	-	*	0.00284	-	-	*	1.35e-05	-	-	-	-	-	-	-	-	-	-	*	7.78e-06
Fsp-Ps 2.1_LOD1.5 Interval	TRINITY_DN5405_c0_g1_i13	not available	len=6196 path=[0:0-357 15:358-544 18:545-554 20:555-845 22:846-3501 24:3502-3669 29:3670-3705 30:3706-6195]	0	1570	1416.93	206	2102	1897	15076557	15078492	0.005101	1609	80.5709	1609	80.5709	161	8.06209	Plus	Plus	6196	transposase-like protein	0	0	0	*	0.00226	-	-	-	-	*	0.00284	-	-	*	1.35e-05	-	-	-	-	-	-	-	-	-	-	*	7.78e-06
Fsp-Ps 2.1_LOD1.5 Interval	TRINITY_DN5405_c0_g1_i13	not available	len=6196 path=[0:0-357 15:358-544 18:545-554 20:555-845 22:846-3501 24:3502-3669 29:3670-3705 30:3706-6195]	0	1504	1357.42	65	3263	3199	24460335	24463445	0.008602	2473	73.4918	2473	73.4918	420	12.4814	Plus	Plus	6196	transposase-like protein	0	0	0	*	0.00226	-	-	-	-	*	0.00284	-	-	*	1.35e-05	-	-	-	-	-	-	-	-	-	-	*	7.78e-06
Fsp-Ps 2.1_LOD1.5 Interval	TRINITY_DN5405_c0_g1_i13	not available	len=6196 path=[0:0-357 15:358-544 18:545-554 20:555-845 22:846-3501 24:3502-3669 29:3670-3705 30:3706-6195]	0	792	715.42	1430	369	1062	33553536	33554577	0.00285	871	78.5392	871	78.5392	114	10.2795	Plus	Minus	6196	transposase-like protein	0	0	0	*	0.00226	-	-	-	-	*	0.00284	-	-	*	1.35e-05	-	-	-	-	-	-	-	-	-	-	*	7.78e-06
Fsp-Ps 2.1_LOD1.5 Interval	TRINITY_DN5405_c0_g1_i13	not available	len=6196 path=[0:0-357 15:358-544 18:545-554 20:555-845 22:846-3501 24:3502-3669 29:3670-3705 30:3706-6195]	3.165e-56	262	237.528	1685	1450	236	33553192	33553436	0.0006292	216	86.0558	216	86.0558	21	8.36653	Plus	Minus	6196	transposase-like protein	0	0	0	*	0.00226	-	-	-	-	*	0.00284	-	-	*	1.35e-05	-	-	-	-	-	-	-	-	-	-	*	7.78e-06
Fsp-Ps 2.1_LOD1.5 Interval	TRINITY_DN5405_c0_g1_i13	not available	len=6196 path=[0:0-357 15:358-544 18:545-554 20:555-845 22:846-3501 24:3502-3669 29:3670-3705 30:3706-6195]	6.53e-46	224	203.264	4092	3791	302	33551074	33551384	0.0008067	240	76.6773	240	76.6773	13	4.15335	Plus	Minus	6196	transposase-like protein	0	0	0	*	0.00226	-	-	-	-	*	0.00284	-	-	*	1.35e-05	-	-	-	-	-	-	-	-	-	-	*	7.78e-06
Fsp-Ps 2.1_LOD1.5 Interval	TRINITY_DN5405_c0_g1_i13	not available	len=6196 path=[0:0-357 15:358-544 18:545-554 20:555-845 22:846-3501 24:3502-3669 29:3670-3705 30:3706-6195]	4.121e-42	210	190.64	2446	1038	1409	4752997	4754392	0.003783	926	64.5746	926	64.5746	63	4.39331	Plus	Minus	6196	transposase-like protein	0	0	0	*	0.00226	-	-	-	-	*	0.00284	-	-	*	1.35e-05	-	-	-	-	-	-	-	-	-	-	*	7.78e-06
Fsp-Ps 2.1_LOD1.5 Interval	TRINITY_DN5405_c0_g1_i13	not available	len=6196 path=[0:0-357 15:358-544 18:545-554 20:555-845 22:846-3501 24:3502-3669 29:3670-3705 30:3706-6195]	1.438e-41	208	188.837	1041	1520	480	4967756	4968229	0.001291	336	69.5652	336	69.5652	12	2.48447	Plus	Plus	6196	transposase-like protein	0	0	0	*	0.00226	-	-	-	-	*	0.00284	-	-	*	1.35e-05	-	-	-	-	-	-	-	-	-	-	*	7.78e-06
Fsp-Ps 2.1_LOD1.5 Interval	TRINITY_DN5405_c0_g1_i13	not available	len=6196 path=[0:0-357 15:358-544 18:545-554 20:555-845 22:846-3501 24:3502-3669 29:3670-3705 30:3706-6195]	1.752e-40	204	185.23	213	383	171	528687	528872	0.0004598	166	88.2979	166	88.2979	19	10.1064	Plus	Plus	6196	transposase-like protein	0	0	0	*	0.00226	-	-	-	-	*	0.00284	-	-	*	1.35e-05	-	-	-	-	-	-	-	-	-	-	*	7.78e-06
Fsp-Ps 2.1_LOD1.5 Interval	TRINITY_DN5405_c0_g1_i13	not available	len=6196 path=[0:0-357 15:358-544 18:545-554 20:555-845 22:846-3501 24:3502-3669 29:3670-3705 30:3706-6195]	2.601e-38	196	178.016	2533	1752	782	32506329	32507108	0.002097	523	66.0354	523	66.0354	22	2.77778	Plus	Minus	6196	transposase-like protein	0	0	0	*	0.00226	-	-	-	-	*	0.00284	-	-	*	1.35e-05	-	-	-	-	-	-	-	-	-	-	*	7.78e-06
Fsp-Ps 2.1_LOD1.5 Interval	TRINITY_DN5405_c0_g1_i13	not available	len=6196 path=[0:0-357 15:358-544 18:545-554 20:555-845 22:846-3501 24:3502-3669 29:3670-3705 30:3706-6195]	2.601e-38	196	178.016	1752	2533	782	4968480	4969249	0.002103	524	66.2453	524	66.2453	30	3.79267	Plus	Plus	6196	transposase-like protein	0	0	0	*	0.00226	-	-	-	-	*	0.00284	-	-	*	1.35e-05	-	-	-	-	-	-	-	-	-	-	*	7.78e-06
Fsp-Ps 2.1_LOD1.5 Interval	TRINITY_DN5405_c0_g1_i13	not available	len=6196 path=[0:0-357 15:358-544 18:545-554 20:555-845 22:846-3501 24:3502-3669 29:3670-3705 30:3706-6195]	3.86e-36	188	170.803	4092	3791	302	24473991	24474293	0.0008067	236	75.8842	236	75.8842	17	5.46624	Plus	Minus	6196	transposase-like protein	0	0	0	*	0.00226	-	-	-	-	*	0.00284	-	-	*	1.35e-05	-	-	-	-	-	-	-	-	-	-	*	7.78e-06
Fsp-Ps 2.1_LOD1.5 Interval	TRINITY_DN5405_c0_g1_i13	not available	len=6196 path=[0:0-357 15:358-544 18:545-554 20:555-845 22:846-3501 24:3502-3669 29:3670-3705 30:3706-6195]	1.347e-35	186	169	1483	1041	443	6981474	6981917	0.001186	309	69.2825	309	69.2825	5	1.12108	Plus	Minus	6196	transposase-like protein	0	0	0	*	0.00226	-	-	-	-	*	0.00284	-	-	*	1.35e-05	-	-	-	-	-	-	-	-	-	-	*	7.78e-06
Fsp-Ps 2.1_LOD1.5 Interval	TRINITY_DN5405_c0_g1_i13	not available	len=6196 path=[0:0-357 15:358-544 18:545-554 20:555-845 22:846-3501 24:3502-3669 29:3670-3705 30:3706-6195]	1.641e-34	182	165.393	249	400	152	32775723	32775871	0.0004087	130	85.5263	130	85.5263	3	1.97368	Plus	Plus	6196	transposase-like protein	0	0	0	*	0.00226	-	-	-	-	*	0.00284	-	-	*	1.35e-05	-	-	-	-	-	-	-	-	-	-	*	7.78e-06
Fsp-Ps 2.1_LOD1.5 Interval	TRINITY_DN5405_c0_g1_i13	not available	len=6196 path=[0:0-357 15:358-544 18:545-554 20:555-845 22:846-3501 24:3502-3669 29:3670-3705 30:3706-6195]	6.979e-33	176	159.983	4774	4517	258	33550139	33550397	0.0006884	197	75.1908	197	75.1908	7	2.67176	Plus	Minus	6196	transposase-like protein	0	0	0	*	0.00226	-	-	-	-	*	0.00284	-	-	*	1.35e-05	-	-	-	-	-	-	-	-	-	-	*	7.78e-06
Fsp-Ps 2.1_LOD1.5 Interval	TRINITY_DN5405_c0_g1_i13	not available	len=6196 path=[0:0-357 15:358-544 18:545-554 20:555-845 22:846-3501 24:3502-3669 29:3670-3705 30:3706-6195]	1.036e-30	168	152.769	908	1031	124	39678	39801	0.0003334	108	87.0968	108	87.0968	0	0	Plus	Plus	6196	transposase-like protein	0	0	0	*	0.00226	-	-	-	-	*	0.00284	-	-	*	1.35e-05	-	-	-	-	-	-	-	-	-	-	*	7.78e-06
Fsp-Ps 2.1_LOD1.5 Interval	TRINITY_DN5405_c0_g1_i13	not available	len=6196 path=[0:0-357 15:358-544 18:545-554 20:555-845 22:846-3501 24:3502-3669 29:3670-3705 30:3706-6195]	1.036e-30	168	152.769	4515	4762	248	32261098	32261343	0.0006669	184	74.1935	184	74.1935	2	0.806452	Plus	Plus	6196	transposase-like protein	0	0	0	*	0.00226	-	-	-	-	*	0.00284	-	-	*	1.35e-05	-	-	-	-	-	-	-	-	-	-	*	7.78e-06
Fsp-Ps 2.1_LOD1.5 Interval	TRINITY_DN5405_c0_g1_i13	not available	len=6196 path=[0:0-357 15:358-544 18:545-554 20:555-845 22:846-3501 24:3502-3669 29:3670-3705 30:3706-6195]	1.262e-29	164	149.163	4774	4600	175	33455203	33455377	0.0004652	138	78.8571	138	78.8571	0	0	Plus	Minus	6196	transposase-like protein	0	0	0	*	0.00226	-	-	-	-	*	0.00284	-	-	*	1.35e-05	-	-	-	-	-	-	-	-	-	-	*	7.78e-06
Fsp-Ps 2.1_LOD1.5 Interval	TRINITY_DN5405_c0_g1_i13	not available	len=6196 path=[0:0-357 15:358-544 18:545-554 20:555-845 22:846-3501 24:3502-3669 29:3670-3705 30:3706-6195]	1.873e-27	156	141.949	1522	1045	478	32507338	32507814	0.00128	327	67.7019	327	67.7019	11	2.27743	Plus	Minus	6196	transposase-like protein	0	0	0	*	0.00226	-	-	-	-	*	0.00284	-	-	*	1.35e-05	-	-	-	-	-	-	-	-	-	-	*	7.78e-06
Fsp-Ps 2.1_LOD1.5 Interval	TRINITY_DN5405_c0_g1_i13	not available	len=6196 path=[0:0-357 15:358-544 18:545-554 20:555-845 22:846-3501 24:3502-3669 29:3670-3705 30:3706-6195]	6.536e-27	154	140.146	3005	3497	493	15078509	15078992	0.001326	366	70.5202	366	70.5202	61	11.7534	Plus	Plus	6196	transposase-like protein	0	0	0	*	0.00226	-	-	-	-	*	0.00284	-	-	*	1.35e-05	-	-	-	-	-	-	-	-	-	-	*	7.78e-06
Fsp-Ps 2.1_LOD1.5 Interval	TRINITY_DN5405_c0_g1_i13	not available	len=6196 path=[0:0-357 15:358-544 18:545-554 20:555-845 22:846-3501 24:3502-3669 29:3670-3705 30:3706-6195]	5.025e-22	136	123.915	3787	3610	178	33455492	33455668	0.0004733	135	75.8427	135	75.8427	1	0.561798	Plus	Minus	6196	transposase-like protein	0	0	0	*	0.00226	-	-	-	-	*	0.00284	-	-	*	1.35e-05	-	-	-	-	-	-	-	-	-	-	*	7.78e-06
Fsp-Ps 2.1_LOD1.5 Interval	TRINITY_DN5405_c0_g1_i13	not available	len=6196 path=[0:0-357 15:358-544 18:545-554 20:555-845 22:846-3501 24:3502-3669 29:3670-3705 30:3706-6195]	2.603e-19	126	114.899	2521	2043	479	6958698	6959176	0.001283	322	66.2551	322	66.2551	14	2.88066	Plus	Minus	6196	transposase-like protein	0	0	0	*	0.00226	-	-	-	-	*	0.00284	-	-	*	1.35e-05	-	-	-	-	-	-	-	-	-	-	*	7.78e-06
Fsp-Ps 2.1_LOD1.5 Interval	TRINITY_DN5405_c0_g1_i13	not available	len=6196 path=[0:0-357 15:358-544 18:545-554 20:555-845 22:846-3501 24:3502-3669 29:3670-3705 30:3706-6195]	9.085e-19	124	113.095	214	135	80	10913619	10913698	0.0002097	73	91.25	73	91.25	0	0	Plus	Minus	6196	transposase-like protein	0	0	0	*	0.00226	-	-	-	-	*	0.00284	-	-	*	1.35e-05	-	-	-	-	-	-	-	-	-	-	*	7.78e-06
Fsp-Ps 2.1_LOD1.5 Interval	TRINITY_DN5405_c0_g1_i13	not available	len=6196 path=[0:0-357 15:358-544 18:545-554 20:555-845 22:846-3501 24:3502-3669 29:3670-3705 30:3706-6195]	9.085e-19	124	113.095	4515	4759	245	6286839	6287072	0.0006588	179	72.7642	179	72.7642	13	5.28455	Plus	Plus	6196	transposase-like protein	0	0	0	*	0.00226	-	-	-	-	*	0.00284	-	-	*	1.35e-05	-	-	-	-	-	-	-	-	-	-	*	7.78e-06
Fsp-Ps 2.1_LOD1.5 Interval	TRINITY_DN5405_c0_g1_i13	not available	len=6196 path=[0:0-357 15:358-544 18:545-554 20:555-845 22:846-3501 24:3502-3669 29:3670-3705 30:3706-6195]	3.171e-18	122	111.292	4525	4260	266	33550483	33550747	0.0007099	194	71.5867	194	71.5867	11	4.05904	Plus	Minus	6196	transposase-like protein	0	0	0	*	0.00226	-	-	-	-	*	0.00284	-	-	*	1.35e-05	-	-	-	-	-	-	-	-	-	-	*	7.78e-06
Fsp-Ps 2.1_LOD1.5 Interval	TRINITY_DN5405_c0_g1_i13	not available	len=6196 path=[0:0-357 15:358-544 18:545-554 20:555-845 22:846-3501 24:3502-3669 29:3670-3705 30:3706-6195]	1.107e-17	120	109.488	1369	955	415	4862148	4862559	0.001111	285	67.5355	285	67.5355	17	4.02844	Plus	Minus	6196	transposase-like protein	0	0	0	*	0.00226	-	-	-	-	*	0.00284	-	-	*	1.35e-05	-	-	-	-	-	-	-	-	-	-	*	7.78e-06
Fsp-Ps 2.1_LOD1.5 Interval	TRINITY_DN5405_c0_g1_i13	not available	len=6196 path=[0:0-357 15:358-544 18:545-554 20:555-845 22:846-3501 24:3502-3669 29:3670-3705 30:3706-6195]	1.348e-16	116	105.882	5394	5280	115	33549115	33549228	0.0003039	93	80.8696	93	80.8696	1	0.869565	Plus	Minus	6196	transposase-like protein	0	0	0	*	0.00226	-	-	-	-	*	0.00284	-	-	*	1.35e-05	-	-	-	-	-	-	-	-	-	-	*	7.78e-06
Fsp-Ps 2.1_LOD1.5 Interval	TRINITY_DN5405_c0_g1_i13	not available	len=6196 path=[0:0-357 15:358-544 18:545-554 20:555-845 22:846-3501 24:3502-3669 29:3670-3705 30:3706-6195]	1.643e-15	112	102.275	4762	4517	246	32510046	32510285	0.0006561	174	70.4453	174	70.4453	8	3.23887	Plus	Minus	6196	transposase-like protein	0	0	0	*	0.00226	-	-	-	-	*	0.00284	-	-	*	1.35e-05	-	-	-	-	-	-	-	-	-	-	*	7.78e-06
Fsp-Ps 2.1_LOD1.5 Interval	TRINITY_DN5405_c0_g1_i13	not available	len=6196 path=[0:0-357 15:358-544 18:545-554 20:555-845 22:846-3501 24:3502-3669 29:3670-3705 30:3706-6195]	5.733e-15	110	100.472	3554	3787	234	32259705	32259938	0.0006292	166	70.339	166	70.339	4	1.69492	Plus	Plus	6196	transposase-like protein	0	0	0	*	0.00226	-	-	-	-	*	0.00284	-	-	*	1.35e-05	-	-	-	-	-	-	-	-	-	-	*	7.78e-06
Fsp-Ps 2.1_LOD1.5 Interval	TRINITY_DN5405_c0_g1_i13	not available	len=6196 path=[0:0-357 15:358-544 18:545-554 20:555-845 22:846-3501 24:3502-3669 29:3670-3705 30:3706-6195]	2.001e-14	108	98.6682	5380	5280	101	33454234	33454333	0.0002662	83	82.1782	83	82.1782	1	0.990099	Plus	Minus	6196	transposase-like protein	0	0	0	*	0.00226	-	-	-	-	*	0.00284	-	-	*	1.35e-05	-	-	-	-	-	-	-	-	-	-	*	7.78e-06
Fsp-Ps 2.1_LOD1.5 Interval	TRINITY_DN5405_c0_g1_i13	not available	len=6196 path=[0:0-357 15:358-544 18:545-554 20:555-845 22:846-3501 24:3502-3669 29:3670-3705 30:3706-6195]	6.985e-14	106	96.8649	3787	3634	154	33551479	33551628	0.0004087	118	76.129	118	76.129	6	3.87097	Plus	Minus	6196	transposase-like protein	0	0	0	*	0.00226	-	-	-	-	*	0.00284	-	-	*	1.35e-05	-	-	-	-	-	-	-	-	-	-	*	7.78e-06
Fsp-Ps 2.1_LOD1.5 Interval	TRINITY_DN5405_c0_g1_i13	not available	len=6196 path=[0:0-357 15:358-544 18:545-554 20:555-845 22:846-3501 24:3502-3669 29:3670-3705 30:3706-6195]	8.509e-13	102	93.2581	4250	4492	243	6286485	6286735	0.0006534	178	68.7259	178	68.7259	24	9.26641	Plus	Plus	6196	transposase-like protein	0	0	0	*	0.00226	-	-	-	-	*	0.00284	-	-	*	1.35e-05	-	-	-	-	-	-	-	-	-	-	*	7.78e-06
Fsp-Ps 2.1_LOD1.5 Interval	TRINITY_DN5405_c0_g1_i13	not available	len=6196 path=[0:0-357 15:358-544 18:545-554 20:555-845 22:846-3501 24:3502-3669 29:3670-3705 30:3706-6195]	8.509e-13	102	93.2581	4250	4359	110	32260742	32260848	0.0002958	87	79.0909	87	79.0909	3	2.72727	Plus	Plus	6196	transposase-like protein	0	0	0	*	0.00226	-	-	-	-	*	0.00284	-	-	*	1.35e-05	-	-	-	-	-	-	-	-	-	-	*	7.78e-06
Fsp-Ps 2.1_LOD1.5 Interval	TRINITY_DN5405_c0_g1_i13	not available	len=6196 path=[0:0-357 15:358-544 18:545-554 20:555-845 22:846-3501 24:3502-3669 29:3670-3705 30:3706-6195]	2.97e-12	100	91.4547	3787	3554	234	32511414	32511647	0.0006238	166	70.0422	166	70.0422	6	2.53165	Plus	Minus	6196	transposase-like protein	0	0	0	*	0.00226	-	-	-	-	*	0.00284	-	-	*	1.35e-05	-	-	-	-	-	-	-	-	-	-	*	7.78e-06
Fsp-Ps 2.1_LOD1.5 Interval	TRINITY_DN5405_c0_g1_i13	not available	len=6196 path=[0:0-357 15:358-544 18:545-554 20:555-845 22:846-3501 24:3502-3669 29:3670-3705 30:3706-6195]	1.263e-10	94	86.0446	140	211	72	818233	818304	0.0001936	62	86.1111	62	86.1111	0	0	Plus	Plus	6196	transposase-like protein	0	0	0	*	0.00226	-	-	-	-	*	0.00284	-	-	*	1.35e-05	-	-	-	-	-	-	-	-	-	-	*	7.78e-06
Fsp-Ps 2.1_LOD1.5 Interval	TRINITY_DN5405_c0_g1_i13	not available	len=6196 path=[0:0-357 15:358-544 18:545-554 20:555-845 22:846-3501 24:3502-3669 29:3670-3705 30:3706-6195]	5.37e-09	88	80.6345	3554	3769	216	6285465	6285677	0.0005808	150	69.1244	150	69.1244	5	2.30415	Plus	Plus	6196	transposase-like protein	0	0	0	*	0.00226	-	-	-	-	*	0.00284	-	-	*	1.35e-05	-	-	-	-	-	-	-	-	-	-	*	7.78e-06
Fsp-Ps 2.1_LOD1.5 Interval	TRINITY_DN5405_c0_g1_i13	not available	len=6196 path=[0:0-357 15:358-544 18:545-554 20:555-845 22:846-3501 24:3502-3669 29:3670-3705 30:3706-6195]	1.874e-08	86	78.8312	5667	5573	95	33453696	33453789	0.0002501	75	78.9474	75	78.9474	1	1.05263	Plus	Minus	6196	transposase-like protein	0	0	0	*	0.00226	-	-	-	-	*	0.00284	-	-	*	1.35e-05	-	-	-	-	-	-	-	-	-	-	*	7.78e-06
Fsp-Ps 2.1_LOD1.5 Interval	TRINITY_DN5405_c0_g1_i13	not available	len=6196 path=[0:0-357 15:358-544 18:545-554 20:555-845 22:846-3501 24:3502-3669 29:3670-3705 30:3706-6195]	7.97e-07	80	73.4211	3785	3674	112	24474390	24474501	0.0002958	90	78.2609	90	78.2609	6	5.21739	Plus	Minus	6196	transposase-like protein	0	0	0	*	0.00226	-	-	-	-	*	0.00284	-	-	*	1.35e-05	-	-	-	-	-	-	-	-	-	-	*	7.78e-06
Fsp-Ps 2.1_LOD1.5 Interval	TRINITY_DN5405_c0_g1_i13	not available	len=6196 path=[0:0-357 15:358-544 18:545-554 20:555-845 22:846-3501 24:3502-3669 29:3670-3705 30:3706-6195]	7.97e-07	80	73.4211	4164	4100	65	33550922	33550985	0.0001694	58	87.8788	58	87.8788	3	4.54545	Plus	Minus	6196	transposase-like protein	0	0	0	*	0.00226	-	-	-	-	*	0.00284	-	-	*	1.35e-05	-	-	-	-	-	-	-	-	-	-	*	7.78e-06
Fsp-Ps 2.1_LOD1.5 Interval	TRINITY_DN5405_c0_g1_i13	not available	len=6196 path=[0:0-357 15:358-544 18:545-554 20:555-845 22:846-3501 24:3502-3669 29:3670-3705 30:3706-6195]	2.782e-06	78	71.6177	928	722	207	6982071	6982277	0.0005512	140	67.6329	140	67.6329	0	0	Plus	Minus	6196	transposase-like protein	0	0	0	*	0.00226	-	-	-	-	*	0.00284	-	-	*	1.35e-05	-	-	-	-	-	-	-	-	-	-	*	7.78e-06
Fsp-Ps 2.1_LOD1.5 Interval	TRINITY_DN5405_c0_g1_i13	not available	len=6196 path=[0:0-357 15:358-544 18:545-554 20:555-845 22:846-3501 24:3502-3669 29:3670-3705 30:3706-6195]	2.782e-06	78	71.6177	731	950	220	4967407	4967626	0.0005916	150	67.8733	150	67.8733	2	0.904977	Plus	Plus	6196	transposase-like protein	0	0	0	*	0.00226	-	-	-	-	*	0.00284	-	-	*	1.35e-05	-	-	-	-	-	-	-	-	-	-	*	7.78e-06
Fsp-Ps 2.1_LOD1.5 Interval	TRINITY_DN5405_c0_g1_i13	not available	len=6196 path=[0:0-357 15:358-544 18:545-554 20:555-845 22:846-3501 24:3502-3669 29:3670-3705 30:3706-6195]	2.782e-06	78	71.6177	4331	4250	82	32510549	32510632	0.0002151	68	80	68	80	4	4.70588	Plus	Minus	6196	transposase-like protein	0	0	0	*	0.00226	-	-	-	-	*	0.00284	-	-	*	1.35e-05	-	-	-	-	-	-	-	-	-	-	*	7.78e-06
Fsp-Ps 2.1_LOD1.5 Interval	TRINITY_DN5405_c0_g1_i13	not available	len=6196 path=[0:0-357 15:358-544 18:545-554 20:555-845 22:846-3501 24:3502-3669 29:3670-3705 30:3706-6195]	2.782e-06	78	71.6177	5542	5472	71	33548806	33548875	0.0001855	59	83.0986	59	83.0986	1	1.40845	Plus	Minus	6196	transposase-like protein	0	0	0	*	0.00226	-	-	-	-	*	0.00284	-	-	*	1.35e-05	-	-	-	-	-	-	-	-	-	-	*	7.78e-06
Fsp-Ps 2.1_LOD1.5 Interval	TRINITY_DN5405_c0_g1_i13	not available	len=6196 path=[0:0-357 15:358-544 18:545-554 20:555-845 22:846-3501 24:3502-3669 29:3670-3705 30:3706-6195]	3.389e-05	74	68.0109	878	721	158	4862675	4862832	0.0004195	113	70.625	113	70.625	4	2.5	Plus	Minus	6196	transposase-like protein	0	0	0	*	0.00226	-	-	-	-	*	0.00284	-	-	*	1.35e-05	-	-	-	-	-	-	-	-	-	-	*	7.78e-06
Fsp-Ps 2.1_LOD1.5 Interval	TRINITY_DN5405_c0_g1_i13	not available	len=6196 path=[0:0-357 15:358-544 18:545-554 20:555-845 22:846-3501 24:3502-3669 29:3670-3705 30:3706-6195]	3.389e-05	74	68.0109	3562	3775	214	6664657	6664868	0.0005754	154	70	154	70	14	6.36364	Plus	Plus	6196	transposase-like protein	0	0	0	*	0.00226	-	-	-	-	*	0.00284	-	-	*	1.35e-05	-	-	-	-	-	-	-	-	-	-	*	7.78e-06
Fsp-Ps 2.1_LOD1.5 Interval	TRINITY_DN5405_c0_g1_i13	not available	len=6196 path=[0:0-357 15:358-544 18:545-554 20:555-845 22:846-3501 24:3502-3669 29:3670-3705 30:3706-6195]	3.389e-05	74	68.0109	4158	4109	50	24473839	24473891	0.0001291	48	90.566	48	90.566	3	5.66038	Plus	Minus	6196	transposase-like protein	0	0	0	*	0.00226	-	-	-	-	*	0.00284	-	-	*	1.35e-05	-	-	-	-	-	-	-	-	-	-	*	7.78e-06
Fsp-Ps 2.1_LOD1.5 Interval	TRINITY_DN5405_c0_g1_i13	not available	len=6196 path=[0:0-357 15:358-544 18:545-554 20:555-845 22:846-3501 24:3502-3669 29:3670-3705 30:3706-6195]	3.389e-05	74	68.0109	5560	5472	89	6452020	6452107	0.0002339	69	77.5281	69	77.5281	1	1.1236	Plus	Minus	6196	transposase-like protein	0	0	0	*	0.00226	-	-	-	-	*	0.00284	-	-	*	1.35e-05	-	-	-	-	-	-	-	-	-	-	*	7.78e-06
Fsp-Ps 2.1_LOD1.5 Interval	TRINITY_DN5405_c0_g1_i13	not available	len=6196 path=[0:0-357 15:358-544 18:545-554 20:555-845 22:846-3501 24:3502-3669 29:3670-3705 30:3706-6195]	0.0001183	72	66.2076	5650	5573	78	32508540	32508610	0.0002044	62	79.4872	62	79.4872	7	8.97436	Plus	Minus	6196	transposase-like protein	0	0	0	*	0.00226	-	-	-	-	*	0.00284	-	-	*	1.35e-05	-	-	-	-	-	-	-	-	-	-	*	7.78e-06
Fsp-Ps 2.1_LOD1.5 Interval	TRINITY_DN5405_c0_g1_i13	not available	len=6196 path=[0:0-357 15:358-544 18:545-554 20:555-845 22:846-3501 24:3502-3669 29:3670-3705 30:3706-6195]	0.001441	68	62.6008	4795	4846	52	4686911	4686962	0.0001398	45	86.5385	45	86.5385	0	0	Plus	Plus	6196	transposase-like protein	0	0	0	*	0.00226	-	-	-	-	*	0.00284	-	-	*	1.35e-05	-	-	-	-	-	-	-	-	-	-	*	7.78e-06
Fsp-Ps 2.1_LOD1.5 Interval	TRINITY_DN5405_c0_g1_i13	not available	len=6196 path=[0:0-357 15:358-544 18:545-554 20:555-845 22:846-3501 24:3502-3669 29:3670-3705 30:3706-6195]	0.001441	68	62.6008	5549	5477	73	33453908	33453981	0.0001909	59	79.7297	59	79.7297	1	1.35135	Plus	Minus	6196	transposase-like protein	0	0	0	*	0.00226	-	-	-	-	*	0.00284	-	-	*	1.35e-05	-	-	-	-	-	-	-	-	-	-	*	7.78e-06
Fsp-Ps 2.1_LOD1.5 Interval	TRINITY_DN5405_c0_g1_i13	not available	len=6196 path=[0:0-357 15:358-544 18:545-554 20:555-845 22:846-3501 24:3502-3669 29:3670-3705 30:3706-6195]	0.005029	66	60.7975	1753	1855	103	19155961	19156060	0.000277	78	73.5849	78	73.5849	9	8.49057	Plus	Plus	6196	transposase-like protein	0	0	0	*	0.00226	-	-	-	-	*	0.00284	-	-	*	1.35e-05	-	-	-	-	-	-	-	-	-	-	*	7.78e-06
Fsp-Ps 2.1_LOD1.5 Interval	TRINITY_DN5405_c0_g1_i13	not available	len=6196 path=[0:0-357 15:358-544 18:545-554 20:555-845 22:846-3501 24:3502-3669 29:3670-3705 30:3706-6195]	0.0175542	64	58.9941	5599	5650	52	32262814	32262865	0.0001398	44	84.6154	44	84.6154	0	0	Plus	Plus	6196	transposase-like protein	0	0	0	*	0.00226	-	-	-	-	*	0.00284	-	-	*	1.35e-05	-	-	-	-	-	-	-	-	-	-	*	7.78e-06
Fsp-Ps 2.1_LOD1.5 Interval	TRINITY_DN5405_c0_g1_i13	not available	len=6196 path=[0:0-357 15:358-544 18:545-554 20:555-845 22:846-3501 24:3502-3669 29:3670-3705 30:3706-6195]	0.0612702	62	57.1907	4843	4795	49	32875407	32875455	0.0001264	42	85.7143	42	85.7143	0	0	Plus	Minus	6196	transposase-like protein	0	0	0	*	0.00226	-	-	-	-	*	0.00284	-	-	*	1.35e-05	-	-	-	-	-	-	-	-	-	-	*	7.78e-06
Fsp-Ps 2.1_LOD1.5 Interval	TRINITY_DN5405_c0_g1_i13	not available	len=6196 path=[0:0-357 15:358-544 18:545-554 20:555-845 22:846-3501 24:3502-3669 29:3670-3705 30:3706-6195]	0.0612702	62	57.1907	6193	6037	157	33450526	33450664	0.0004168	111	68.9441	111	68.9441	26	16.1491	Plus	Minus	6196	transposase-like protein	0	0	0	*	0.00226	-	-	-	-	*	0.00284	-	-	*	1.35e-05	-	-	-	-	-	-	-	-	-	-	*	7.78e-06
Fsp-Ps 2.1_LOD1.5 Interval	TRINITY_DN5405_c0_g1_i13	not available	len=6196 path=[0:0-357 15:358-544 18:545-554 20:555-845 22:846-3501 24:3502-3669 29:3670-3705 30:3706-6195]	0.213854	60	55.3874	58	29	30	32879308	32879337	7.529e-05	30	100	30	100	0	0	Plus	Minus	6196	transposase-like protein	0	0	0	*	0.00226	-	-	-	-	*	0.00284	-	-	*	1.35e-05	-	-	-	-	-	-	-	-	-	-	*	7.78e-06
Fsp-Ps 2.1_LOD1.5 Interval	TRINITY_DN5405_c0_g1_i13	not available	len=6196 path=[0:0-357 15:358-544 18:545-554 20:555-845 22:846-3501 24:3502-3669 29:3670-3705 30:3706-6195]	0.213854	60	55.3874	5667	5577	91	33548584	33548674	0.0002393	69	75	69	75	2	2.17391	Plus	Minus	6196	transposase-like protein	0	0	0	*	0.00226	-	-	-	-	*	0.00284	-	-	*	1.35e-05	-	-	-	-	-	-	-	-	-	-	*	7.78e-06
Fsp-Ps 2.1_LOD1.5 Interval	TRINITY_DN5405_c0_g1_i13	not available	len=6196 path=[0:0-357 15:358-544 18:545-554 20:555-845 22:846-3501 24:3502-3669 29:3670-3705 30:3706-6195]	0.746424	58	53.584	5599	5647	49	6288527	6288574	0.0001318	42	85.7143	42	85.7143	1	2.04082	Plus	Plus	6196	transposase-like protein	0	0	0	*	0.00226	-	-	-	-	*	0.00284	-	-	*	1.35e-05	-	-	-	-	-	-	-	-	-	-	*	7.78e-06
Fsp-Ps 2.1_LOD1.5 Interval	TRINITY_DN5405_c0_g1_i13	not available	len=6196 path=[0:0-357 15:358-544 18:545-554 20:555-845 22:846-3501 24:3502-3669 29:3670-3705 30:3706-6195]	0.746424	58	53.584	6105	6037	69	33584561	33584638	0.0001802	60	75	60	75	13	16.25	Plus	Minus	6196	transposase-like protein	0	0	0	*	0.00226	-	-	-	-	*	0.00284	-	-	*	1.35e-05	-	-	-	-	-	-	-	-	-	-	*	7.78e-06
Fsp-Ps 2.1_LOD1.5 Interval	TRINITY_DN5405_c0_g1_i13	not available	len=6196 path=[0:0-357 15:358-544 18:545-554 20:555-845 22:846-3501 24:3502-3669 29:3670-3705 30:3706-6195]	2.60527	56	51.7806	2283	2363	81	19156479	19156559	0.0002178	62	75.6098	62	75.6098	2	2.43902	Plus	Plus	6196	transposase-like protein	0	0	0	*	0.00226	-	-	-	-	*	0.00284	-	-	*	1.35e-05	-	-	-	-	-	-	-	-	-	-	*	7.78e-06
Fsp-Ps 2.1_LOD1.5 Interval	TRINITY_DN5405_c0_g1_i13	not available	len=6196 path=[0:0-357 15:358-544 18:545-554 20:555-845 22:846-3501 24:3502-3669 29:3670-3705 30:3706-6195]	2.60527	56	51.7806	2857	2956	100	4969563	4969661	0.0002689	72	72	72	72	1	1	Plus	Plus	6196	transposase-like protein	0	0	0	*	0.00226	-	-	-	-	*	0.00284	-	-	*	1.35e-05	-	-	-	-	-	-	-	-	-	-	*	7.78e-06
Fsp-Ps 2.1_LOD1.5 Interval	TRINITY_DN5405_c0_g1_i13	not available	len=6196 path=[0:0-357 15:358-544 18:545-554 20:555-845 22:846-3501 24:3502-3669 29:3670-3705 30:3706-6195]	2.60527	56	51.7806	2993	2908	86	32505884	32505969	0.0002259	63	73.2558	63	73.2558	0	0	Plus	Minus	6196	transposase-like protein	0	0	0	*	0.00226	-	-	-	-	*	0.00284	-	-	*	1.35e-05	-	-	-	-	-	-	-	-	-	-	*	7.78e-06
Fsp-Ps 2.1_LOD1.5 Interval	TRINITY_DN5405_c0_g1_i13	not available	len=6196 path=[0:0-357 15:358-544 18:545-554 20:555-845 22:846-3501 24:3502-3669 29:3670-3705 30:3706-6195]	2.60527	56	51.7806	3382	3497	116	24463538	24463646	0.0003119	88	73.9496	88	73.9496	13	10.9244	Plus	Plus	6196	transposase-like protein	0	0	0	*	0.00226	-	-	-	-	*	0.00284	-	-	*	1.35e-05	-	-	-	-	-	-	-	-	-	-	*	7.78e-06
Fsp-Ps 2.1_LOD1.5 Interval	TRINITY_DN5405_c0_g1_i13	not available	len=6196 path=[0:0-357 15:358-544 18:545-554 20:555-845 22:846-3501 24:3502-3669 29:3670-3705 30:3706-6195]	2.60527	56	51.7806	4794	4843	50	10803780	10803828	0.0001344	42	84	42	84	1	2	Plus	Plus	6196	transposase-like protein	0	0	0	*	0.00226	-	-	-	-	*	0.00284	-	-	*	1.35e-05	-	-	-	-	-	-	-	-	-	-	*	7.78e-06
Fsp-Ps 2.1_LOD1.5 Interval	TRINITY_DN5405_c0_g1_i13	not available	len=6196 path=[0:0-357 15:358-544 18:545-554 20:555-845 22:846-3501 24:3502-3669 29:3670-3705 30:3706-6195]	2.60527	56	51.7806	4795	4835	41	21982295	21982335	0.0001102	36	87.8049	36	87.8049	0	0	Plus	Plus	6196	transposase-like protein	0	0	0	*	0.00226	-	-	-	-	*	0.00284	-	-	*	1.35e-05	-	-	-	-	-	-	-	-	-	-	*	7.78e-06
Fsp-Ps 2.1_LOD1.5 Interval	TRINITY_DN5405_c0_g1_i13	not available	len=6196 path=[0:0-357 15:358-544 18:545-554 20:555-845 22:846-3501 24:3502-3669 29:3670-3705 30:3706-6195]	2.60527	56	51.7806	6165	6037	129	33578046	33578156	0.0003415	92	69.1729	92	69.1729	26	19.5489	Plus	Minus	6196	transposase-like protein	0	0	0	*	0.00226	-	-	-	-	*	0.00284	-	-	*	1.35e-05	-	-	-	-	-	-	-	-	-	-	*	7.78e-06
Fsp-Ps 2.1_LOD1.5 Interval	TRINITY_DN5405_c0_g1_i13	not available	len=6196 path=[0:0-357 15:358-544 18:545-554 20:555-845 22:846-3501 24:3502-3669 29:3670-3705 30:3706-6195]	2.60527	56	51.7806	6076	6120	45	33450757	33450800	0.000121	39	86.6667	39	86.6667	1	2.22222	Plus	Plus	6196	transposase-like protein	0	0	0	*	0.00226	-	-	-	-	*	0.00284	-	-	*	1.35e-05	-	-	-	-	-	-	-	-	-	-	*	7.78e-06
Fsp-Ps 2.1_LOD1.5 Interval	TRINITY_DN5405_c0_g1_i13	not available	len=6196 path=[0:0-357 15:358-544 18:545-554 20:555-845 22:846-3501 24:3502-3669 29:3670-3705 30:3706-6195]	2.60527	56	51.7806	6076	6120	45	33455998	33456041	0.000121	39	86.6667	39	86.6667	1	2.22222	Plus	Plus	6196	transposase-like protein	0	0	0	*	0.00226	-	-	-	-	*	0.00284	-	-	*	1.35e-05	-	-	-	-	-	-	-	-	-	-	*	7.78e-06
Fsp-Ps 2.1_LOD1.5 Interval	TRINITY_DN5405_c0_g1_i13	not available	len=6196 path=[0:0-357 15:358-544 18:545-554 20:555-845 22:846-3501 24:3502-3669 29:3670-3705 30:3706-6195]	2.60527	56	51.7806	6076	6120	45	33557544	33557587	0.000121	39	86.6667	39	86.6667	1	2.22222	Plus	Plus	6196	transposase-like protein	0	0	0	*	0.00226	-	-	-	-	*	0.00284	-	-	*	1.35e-05	-	-	-	-	-	-	-	-	-	-	*	7.78e-06
Fsp-Ps 2.1_LOD1.5 Interval	TRINITY_DN5405_c0_g1_i13	not available	len=6196 path=[0:0-357 15:358-544 18:545-554 20:555-845 22:846-3501 24:3502-3669 29:3670-3705 30:3706-6195]	9.0933	54	49.9773	1097	1143	47	535014	535061	0.0001264	43	86	43	86	5	10	Plus	Plus	6196	transposase-like protein	0	0	0	*	0.00226	-	-	-	-	*	0.00284	-	-	*	1.35e-05	-	-	-	-	-	-	-	-	-	-	*	7.78e-06
Fsp-Ps 2.1_LOD1.5 Interval	TRINITY_DN5405_c0_g1_i13	not available	len=6196 path=[0:0-357 15:358-544 18:545-554 20:555-845 22:846-3501 24:3502-3669 29:3670-3705 30:3706-6195]	9.0933	54	49.9773	6165	6037	129	6454527	6454636	0.0003415	90	68.1818	90	68.1818	25	18.9394	Plus	Minus	6196	transposase-like protein	0	0	0	*	0.00226	-	-	-	-	*	0.00284	-	-	*	1.35e-05	-	-	-	-	-	-	-	-	-	-	*	7.78e-06
Fsp-Ps 2.1_LOD1.5 Interval	TRINITY_DN5405_c0_g1_i13	not available	len=6196 path=[0:0-357 15:358-544 18:545-554 20:555-845 22:846-3501 24:3502-3669 29:3670-3705 30:3706-6195]	9.0933	54	49.9773	6037	6119	83	33548119	33548209	0.0002232	69	71.875	69	71.875	18	18.75	Plus	Plus	6196	transposase-like protein	0	0	0	*	0.00226	-	-	-	-	*	0.00284	-	-	*	1.35e-05	-	-	-	-	-	-	-	-	-	-	*	7.78e-06
Fsp-Ps 2.1_LOD1.5 Interval	TRINITY_DN5405_c0_g1_i13	not available	len=6196 path=[0:0-357 15:358-544 18:545-554 20:555-845 22:846-3501 24:3502-3669 29:3670-3705 30:3706-6195]	9.0933	54	49.9773	6077	6120	44	24479967	24480009	0.0001183	38	86.3636	38	86.3636	1	2.27273	Plus	Plus	6196	transposase-like protein	0	0	0	*	0.00226	-	-	-	-	*	0.00284	-	-	*	1.35e-05	-	-	-	-	-	-	-	-	-	-	*	7.78e-06
Fsp-Ps 2.1_LOD1.5 Interval	TRINITY_DN4180_c0_g1_i1	not available	len=3697 path=[0:0-190 5:191-241 7:242-343 10:344-346 11:347-347 12:348-1540 14:1541-1888 20:1889-1921 21:1922-2015 31:2016-2299 32:2300-2359 34:2360-3502 41:3503-3696]	0	4660	4203.14	3503	1084	2420	23944619	23947038	0.006502	2384	98.5124	2384	98.5124	0	0	Plus	Minus	3697	putative nucleotidyltransferase, Ribonuclease H	F:binding; P:nitrogen compound metabolic process; F:hydrolase activity; P:macromolecule metabolic process; P:primary metabolic process	0	0	-	-	-	-	-	-	-	-	-	-	-	-	-	-	10.7	0.00138	26.83	0	-	-	-	-	91.93	4.2e-06
Fsp-Ps 2.1_LOD1.5 Interval	TRINITY_DN4180_c0_g1_i1	not available	len=3697 path=[0:0-190 5:191-241 7:242-343 10:344-346 11:347-347 12:348-1540 14:1541-1888 20:1889-1921 21:1922-2015 31:2016-2299 32:2300-2359 34:2360-3502 41:3503-3696]	0	4204	3791.97	3503	1084	2420	18414171	18416567	0.006502	2325	95.7184	2325	95.7184	41	1.68794	Plus	Minus	3697	putative nucleotidyltransferase, Ribonuclease H	F:binding; P:nitrogen compound metabolic process; F:hydrolase activity; P:macromolecule metabolic process; P:primary metabolic process	0	0	-	-	-	-	-	-	-	-	-	-	-	-	-	-	10.7	0.00138	26.83	0	-	-	-	-	91.93	4.2e-06
Fsp-Ps 2.1_LOD1.5 Interval	TRINITY_DN4180_c0_g1_i1	not available	len=3697 path=[0:0-190 5:191-241 7:242-343 10:344-346 11:347-347 12:348-1540 14:1541-1888 20:1889-1921 21:1922-2015 31:2016-2299 32:2300-2359 34:2360-3502 41:3503-3696]	0	2780	2507.97	1084	3137	2054	32852961	32854946	0.005523	1860	89.2086	1860	89.2086	130	6.23501	Plus	Plus	3697	putative nucleotidyltransferase, Ribonuclease H	F:binding; P:nitrogen compound metabolic process; F:hydrolase activity; P:macromolecule metabolic process; P:primary metabolic process	0	0	-	-	-	-	-	-	-	-	-	-	-	-	-	-	10.7	0.00138	26.83	0	-	-	-	-	91.93	4.2e-06
Fsp-Ps 2.1_LOD1.5 Interval	TRINITY_DN4180_c0_g1_i1	not available	len=3697 path=[0:0-190 5:191-241 7:242-343 10:344-346 11:347-347 12:348-1540 14:1541-1888 20:1889-1921 21:1922-2015 31:2016-2299 32:2300-2359 34:2360-3502 41:3503-3696]	0	1536	1386.27	1907	1084	824	23940043	23940869	0.00221	805	97.3398	805	97.3398	3	0.362757	Plus	Minus	3697	putative nucleotidyltransferase, Ribonuclease H	F:binding; P:nitrogen compound metabolic process; F:hydrolase activity; P:macromolecule metabolic process; P:primary metabolic process	0	0	-	-	-	-	-	-	-	-	-	-	-	-	-	-	10.7	0.00138	26.83	0	-	-	-	-	91.93	4.2e-06
Fsp-Ps 2.1_LOD1.5 Interval	TRINITY_DN4180_c0_g1_i1	not available	len=3697 path=[0:0-190 5:191-241 7:242-343 10:344-346 11:347-347 12:348-1540 14:1541-1888 20:1889-1921 21:1922-2015 31:2016-2299 32:2300-2359 34:2360-3502 41:3503-3696]	0	1400	1263.64	1908	1084	825	18409442	18410268	0.002213	791	94.5042	791	94.5042	22	2.62843	Plus	Minus	3697	putative nucleotidyltransferase, Ribonuclease H	F:binding; P:nitrogen compound metabolic process; F:hydrolase activity; P:macromolecule metabolic process; P:primary metabolic process	0	0	-	-	-	-	-	-	-	-	-	-	-	-	-	-	10.7	0.00138	26.83	0	-	-	-	-	91.93	4.2e-06
Fsp-Ps 2.1_LOD1.5 Interval	TRINITY_DN4180_c0_g1_i1	not available	len=3697 path=[0:0-190 5:191-241 7:242-343 10:344-346 11:347-347 12:348-1540 14:1541-1888 20:1889-1921 21:1922-2015 31:2016-2299 32:2300-2359 34:2360-3502 41:3503-3696]	0	804	726.241	105	1118	1014	19064939	19066018	0.002727	838	75.7685	838	75.7685	118	10.6691	Plus	Plus	3697	putative nucleotidyltransferase, Ribonuclease H	F:binding; P:nitrogen compound metabolic process; F:hydrolase activity; P:macromolecule metabolic process; P:primary metabolic process	0	0	-	-	-	-	-	-	-	-	-	-	-	-	-	-	10.7	0.00138	26.83	0	-	-	-	-	91.93	4.2e-06
Fsp-Ps 2.1_LOD1.5 Interval	TRINITY_DN4180_c0_g1_i1	not available	len=3697 path=[0:0-190 5:191-241 7:242-343 10:344-346 11:347-347 12:348-1540 14:1541-1888 20:1889-1921 21:1922-2015 31:2016-2299 32:2300-2359 34:2360-3502 41:3503-3696]	0	782	706.404	1080	73	1008	18346550	18347633	0.002705	854	76.5233	854	76.5233	140	12.5448	Plus	Minus	3697	putative nucleotidyltransferase, Ribonuclease H	F:binding; P:nitrogen compound metabolic process; F:hydrolase activity; P:macromolecule metabolic process; P:primary metabolic process	0	0	-	-	-	-	-	-	-	-	-	-	-	-	-	-	10.7	0.00138	26.83	0	-	-	-	-	91.93	4.2e-06
Fsp-Ps 2.1_LOD1.5 Interval	TRINITY_DN4180_c0_g1_i1	not available	len=3697 path=[0:0-190 5:191-241 7:242-343 10:344-346 11:347-347 12:348-1540 14:1541-1888 20:1889-1921 21:1922-2015 31:2016-2299 32:2300-2359 34:2360-3502 41:3503-3696]	3.154e-132	542	489.999	393	1118	726	19071574	19072355	0.001952	597	75.0943	597	75.0943	82	10.3145	Plus	Plus	3697	putative nucleotidyltransferase, Ribonuclease H	F:binding; P:nitrogen compound metabolic process; F:hydrolase activity; P:macromolecule metabolic process; P:primary metabolic process	0	0	-	-	-	-	-	-	-	-	-	-	-	-	-	-	10.7	0.00138	26.83	0	-	-	-	-	91.93	4.2e-06
Fsp-Ps 2.1_LOD1.5 Interval	TRINITY_DN4180_c0_g1_i1	not available	len=3697 path=[0:0-190 5:191-241 7:242-343 10:344-346 11:347-347 12:348-1540 14:1541-1888 20:1889-1921 21:1922-2015 31:2016-2299 32:2300-2359 34:2360-3502 41:3503-3696]	2.273e-102	432	390.814	2	451	450	23365677	23366125	0.00121	380	80.1688	380	80.1688	49	10.3376	Plus	Plus	3697	putative nucleotidyltransferase, Ribonuclease H	F:binding; P:nitrogen compound metabolic process; F:hydrolase activity; P:macromolecule metabolic process; P:primary metabolic process	0	0	-	-	-	-	-	-	-	-	-	-	-	-	-	-	10.7	0.00138	26.83	0	-	-	-	-	91.93	4.2e-06
Fsp-Ps 2.1_LOD1.5 Interval	TRINITY_DN4180_c0_g1_i1	not available	len=3697 path=[0:0-190 5:191-241 7:242-343 10:344-346 11:347-347 12:348-1540 14:1541-1888 20:1889-1921 21:1922-2015 31:2016-2299 32:2300-2359 34:2360-3502 41:3503-3696]	7.431e-96	408	369.174	1584	1916	333	32851423	32851731	0.0008954	284	84.7761	284	84.7761	28	8.35821	Plus	Plus	3697	putative nucleotidyltransferase, Ribonuclease H	F:binding; P:nitrogen compound metabolic process; F:hydrolase activity; P:macromolecule metabolic process; P:primary metabolic process	0	0	-	-	-	-	-	-	-	-	-	-	-	-	-	-	10.7	0.00138	26.83	0	-	-	-	-	91.93	4.2e-06
Fsp-Ps 2.1_LOD1.5 Interval	TRINITY_DN4180_c0_g1_i1	not available	len=3697 path=[0:0-190 5:191-241 7:242-343 10:344-346 11:347-347 12:348-1540 14:1541-1888 20:1889-1921 21:1922-2015 31:2016-2299 32:2300-2359 34:2360-3502 41:3503-3696]	2.96e-88	380	343.926	12	432	421	23585918	23586329	0.001132	353	79.8643	353	79.8643	51	11.5385	Plus	Plus	3697	putative nucleotidyltransferase, Ribonuclease H	F:binding; P:nitrogen compound metabolic process; F:hydrolase activity; P:macromolecule metabolic process; P:primary metabolic process	0	0	-	-	-	-	-	-	-	-	-	-	-	-	-	-	10.7	0.00138	26.83	0	-	-	-	-	91.93	4.2e-06
Fsp-Ps 2.1_LOD1.5 Interval	TRINITY_DN4180_c0_g1_i1	not available	len=3697 path=[0:0-190 5:191-241 7:242-343 10:344-346 11:347-347 12:348-1540 14:1541-1888 20:1889-1921 21:1922-2015 31:2016-2299 32:2300-2359 34:2360-3502 41:3503-3696]	2.431e-70	314	284.415	65	451	387	23359533	23359918	0.001041	322	77.9661	322	77.9661	53	12.8329	Plus	Plus	3697	putative nucleotidyltransferase, Ribonuclease H	F:binding; P:nitrogen compound metabolic process; F:hydrolase activity; P:macromolecule metabolic process; P:primary metabolic process	0	0	-	-	-	-	-	-	-	-	-	-	-	-	-	-	10.7	0.00138	26.83	0	-	-	-	-	91.93	4.2e-06
Fsp-Ps 2.1_LOD1.5 Interval	TRINITY_DN4180_c0_g1_i1	not available	len=3697 path=[0:0-190 5:191-241 7:242-343 10:344-346 11:347-347 12:348-1540 14:1541-1888 20:1889-1921 21:1922-2015 31:2016-2299 32:2300-2359 34:2360-3502 41:3503-3696]	5.016e-60	276	250.151	2155	2672	518	23361532	23362036	0.001393	373	71.5931	373	71.5931	19	3.64683	Plus	Plus	3697	putative nucleotidyltransferase, Ribonuclease H	F:binding; P:nitrogen compound metabolic process; F:hydrolase activity; P:macromolecule metabolic process; P:primary metabolic process	0	0	-	-	-	-	-	-	-	-	-	-	-	-	-	-	10.7	0.00138	26.83	0	-	-	-	-	91.93	4.2e-06
Fsp-Ps 2.1_LOD1.5 Interval	TRINITY_DN4180_c0_g1_i1	not available	len=3697 path=[0:0-190 5:191-241 7:242-343 10:344-346 11:347-347 12:348-1540 14:1541-1888 20:1889-1921 21:1922-2015 31:2016-2299 32:2300-2359 34:2360-3502 41:3503-3696]	1.751e-59	274	248.348	65	483	419	23579811	23580242	0.001127	344	74.9455	344	74.9455	67	14.5969	Plus	Plus	3697	putative nucleotidyltransferase, Ribonuclease H	F:binding; P:nitrogen compound metabolic process; F:hydrolase activity; P:macromolecule metabolic process; P:primary metabolic process	0	0	-	-	-	-	-	-	-	-	-	-	-	-	-	-	10.7	0.00138	26.83	0	-	-	-	-	91.93	4.2e-06
Fsp-Ps 2.1_LOD1.5 Interval	TRINITY_DN4180_c0_g1_i1	not available	len=3697 path=[0:0-190 5:191-241 7:242-343 10:344-346 11:347-347 12:348-1540 14:1541-1888 20:1889-1921 21:1922-2015 31:2016-2299 32:2300-2359 34:2360-3502 41:3503-3696]	7.444e-58	268	242.938	65	430	366	19016059	19016388	0.0009842	286	77.0889	286	77.0889	46	12.3989	Plus	Plus	3697	putative nucleotidyltransferase, Ribonuclease H	F:binding; P:nitrogen compound metabolic process; F:hydrolase activity; P:macromolecule metabolic process; P:primary metabolic process	0	0	-	-	-	-	-	-	-	-	-	-	-	-	-	-	10.7	0.00138	26.83	0	-	-	-	-	91.93	4.2e-06
Fsp-Ps 2.1_LOD1.5 Interval	TRINITY_DN4180_c0_g1_i1	not available	len=3697 path=[0:0-190 5:191-241 7:242-343 10:344-346 11:347-347 12:348-1540 14:1541-1888 20:1889-1921 21:1922-2015 31:2016-2299 32:2300-2359 34:2360-3502 41:3503-3696]	3.165e-56	262	237.528	17	430	414	19022124	19022474	0.001113	317	75.8373	317	75.8373	71	16.9856	Plus	Plus	3697	putative nucleotidyltransferase, Ribonuclease H	F:binding; P:nitrogen compound metabolic process; F:hydrolase activity; P:macromolecule metabolic process; P:primary metabolic process	0	0	-	-	-	-	-	-	-	-	-	-	-	-	-	-	10.7	0.00138	26.83	0	-	-	-	-	91.93	4.2e-06
Fsp-Ps 2.1_LOD1.5 Interval	TRINITY_DN4180_c0_g1_i1	not available	len=3697 path=[0:0-190 5:191-241 7:242-343 10:344-346 11:347-347 12:348-1540 14:1541-1888 20:1889-1921 21:1922-2015 31:2016-2299 32:2300-2359 34:2360-3502 41:3503-3696]	2.777e-44	218	197.854	2168	2672	505	23581749	23582237	0.001358	355	70.0197	355	70.0197	20	3.94477	Plus	Plus	3697	putative nucleotidyltransferase, Ribonuclease H	F:binding; P:nitrogen compound metabolic process; F:hydrolase activity; P:macromolecule metabolic process; P:primary metabolic process	0	0	-	-	-	-	-	-	-	-	-	-	-	-	-	-	10.7	0.00138	26.83	0	-	-	-	-	91.93	4.2e-06
Fsp-Ps 2.1_LOD1.5 Interval	TRINITY_DN4180_c0_g1_i1	not available	len=3697 path=[0:0-190 5:191-241 7:242-343 10:344-346 11:347-347 12:348-1540 14:1541-1888 20:1889-1921 21:1922-2015 31:2016-2299 32:2300-2359 34:2360-3502 41:3503-3696]	6.116e-40	202	183.427	2130	2642	513	19067084	19067587	0.001379	368	70.6334	368	70.6334	25	4.79846	Plus	Plus	3697	putative nucleotidyltransferase, Ribonuclease H	F:binding; P:nitrogen compound metabolic process; F:hydrolase activity; P:macromolecule metabolic process; P:primary metabolic process	0	0	-	-	-	-	-	-	-	-	-	-	-	-	-	-	10.7	0.00138	26.83	0	-	-	-	-	91.93	4.2e-06
Fsp-Ps 2.1_LOD1.5 Interval	TRINITY_DN4180_c0_g1_i1	not available	len=3697 path=[0:0-190 5:191-241 7:242-343 10:344-346 11:347-347 12:348-1540 14:1541-1888 20:1889-1921 21:1922-2015 31:2016-2299 32:2300-2359 34:2360-3502 41:3503-3696]	7.451e-39	198	179.82	3519	3697	179	19071943	19072122	0.0004813	153	84.0659	153	84.0659	5	2.74725	Plus	Plus	3697	putative nucleotidyltransferase, Ribonuclease H	F:binding; P:nitrogen compound metabolic process; F:hydrolase activity; P:macromolecule metabolic process; P:primary metabolic process	0	0	-	-	-	-	-	-	-	-	-	-	-	-	-	-	10.7	0.00138	26.83	0	-	-	-	-	91.93	4.2e-06
Fsp-Ps 2.1_LOD1.5 Interval	TRINITY_DN4180_c0_g1_i1	not available	len=3697 path=[0:0-190 5:191-241 7:242-343 10:344-346 11:347-347 12:348-1540 14:1541-1888 20:1889-1921 21:1922-2015 31:2016-2299 32:2300-2359 34:2360-3502 41:3503-3696]	3.86e-36	188	170.803	3519	3697	179	19065610	19065785	0.0004813	152	83.9779	152	83.9779	7	3.8674	Plus	Plus	3697	putative nucleotidyltransferase, Ribonuclease H	F:binding; P:nitrogen compound metabolic process; F:hydrolase activity; P:macromolecule metabolic process; P:primary metabolic process	0	0	-	-	-	-	-	-	-	-	-	-	-	-	-	-	10.7	0.00138	26.83	0	-	-	-	-	91.93	4.2e-06
Fsp-Ps 2.1_LOD1.5 Interval	TRINITY_DN4180_c0_g1_i1	not available	len=3697 path=[0:0-190 5:191-241 7:242-343 10:344-346 11:347-347 12:348-1540 14:1541-1888 20:1889-1921 21:1922-2015 31:2016-2299 32:2300-2359 34:2360-3502 41:3503-3696]	1.537e-28	160	145.556	170	1	170	23947973	23948142	0.0004517	145	81.0056	145	81.0056	18	10.0559	Plus	Minus	3697	putative nucleotidyltransferase, Ribonuclease H	F:binding; P:nitrogen compound metabolic process; F:hydrolase activity; P:macromolecule metabolic process; P:primary metabolic process	0	0	-	-	-	-	-	-	-	-	-	-	-	-	-	-	10.7	0.00138	26.83	0	-	-	-	-	91.93	4.2e-06
Fsp-Ps 2.1_LOD1.5 Interval	TRINITY_DN4180_c0_g1_i1	not available	len=3697 path=[0:0-190 5:191-241 7:242-343 10:344-346 11:347-347 12:348-1540 14:1541-1888 20:1889-1921 21:1922-2015 31:2016-2299 32:2300-2359 34:2360-3502 41:3503-3696]	1.537e-28	160	145.556	170	1	170	23941584	23941753	0.0004517	145	81.0056	145	81.0056	18	10.0559	Plus	Minus	3697	putative nucleotidyltransferase, Ribonuclease H	F:binding; P:nitrogen compound metabolic process; F:hydrolase activity; P:macromolecule metabolic process; P:primary metabolic process	0	0	-	-	-	-	-	-	-	-	-	-	-	-	-	-	10.7	0.00138	26.83	0	-	-	-	-	91.93	4.2e-06
Fsp-Ps 2.1_LOD1.5 Interval	TRINITY_DN4180_c0_g1_i1	not available	len=3697 path=[0:0-190 5:191-241 7:242-343 10:344-346 11:347-347 12:348-1540 14:1541-1888 20:1889-1921 21:1922-2015 31:2016-2299 32:2300-2359 34:2360-3502 41:3503-3696]	5.365e-28	158	143.752	64	171	108	33087619	33087723	0.0002904	97	89.8148	97	89.8148	3	2.77778	Plus	Plus	3697	putative nucleotidyltransferase, Ribonuclease H	F:binding; P:nitrogen compound metabolic process; F:hydrolase activity; P:macromolecule metabolic process; P:primary metabolic process	0	0	-	-	-	-	-	-	-	-	-	-	-	-	-	-	10.7	0.00138	26.83	0	-	-	-	-	91.93	4.2e-06
Fsp-Ps 2.1_LOD1.5 Interval	TRINITY_DN4180_c0_g1_i1	not available	len=3697 path=[0:0-190 5:191-241 7:242-343 10:344-346 11:347-347 12:348-1540 14:1541-1888 20:1889-1921 21:1922-2015 31:2016-2299 32:2300-2359 34:2360-3502 41:3503-3696]	9.7e-25	146	132.932	61	195	135	23514619	23514742	0.000363	114	84.4444	114	84.4444	11	8.14815	Plus	Plus	3697	putative nucleotidyltransferase, Ribonuclease H	F:binding; P:nitrogen compound metabolic process; F:hydrolase activity; P:macromolecule metabolic process; P:primary metabolic process	0	0	-	-	-	-	-	-	-	-	-	-	-	-	-	-	10.7	0.00138	26.83	0	-	-	-	-	91.93	4.2e-06
Fsp-Ps 2.1_LOD1.5 Interval	TRINITY_DN4180_c0_g1_i1	not available	len=3697 path=[0:0-190 5:191-241 7:242-343 10:344-346 11:347-347 12:348-1540 14:1541-1888 20:1889-1921 21:1922-2015 31:2016-2299 32:2300-2359 34:2360-3502 41:3503-3696]	3.386e-24	144	131.129	170	1	170	18411185	18411352	0.0004517	141	79.661	141	79.661	16	9.03955	Plus	Minus	3697	putative nucleotidyltransferase, Ribonuclease H	F:binding; P:nitrogen compound metabolic process; F:hydrolase activity; P:macromolecule metabolic process; P:primary metabolic process	0	0	-	-	-	-	-	-	-	-	-	-	-	-	-	-	10.7	0.00138	26.83	0	-	-	-	-	91.93	4.2e-06
Fsp-Ps 2.1_LOD1.5 Interval	TRINITY_DN4180_c0_g1_i1	not available	len=3697 path=[0:0-190 5:191-241 7:242-343 10:344-346 11:347-347 12:348-1540 14:1541-1888 20:1889-1921 21:1922-2015 31:2016-2299 32:2300-2359 34:2360-3502 41:3503-3696]	1.348e-16	116	105.882	19	117	99	19071258	19071355	0.0002662	88	87.1287	88	87.1287	5	4.9505	Plus	Plus	3697	putative nucleotidyltransferase, Ribonuclease H	F:binding; P:nitrogen compound metabolic process; F:hydrolase activity; P:macromolecule metabolic process; P:primary metabolic process	0	0	-	-	-	-	-	-	-	-	-	-	-	-	-	-	10.7	0.00138	26.83	0	-	-	-	-	91.93	4.2e-06
Fsp-Ps 2.1_LOD1.5 Interval	TRINITY_DN4180_c0_g1_i1	not available	len=3697 path=[0:0-190 5:191-241 7:242-343 10:344-346 11:347-347 12:348-1540 14:1541-1888 20:1889-1921 21:1922-2015 31:2016-2299 32:2300-2359 34:2360-3502 41:3503-3696]	1.643e-15	112	102.275	177	65	113	32827312	32827412	0.0002985	89	78.7611	89	78.7611	12	10.6195	Plus	Minus	3697	putative nucleotidyltransferase, Ribonuclease H	F:binding; P:nitrogen compound metabolic process; F:hydrolase activity; P:macromolecule metabolic process; P:primary metabolic process	0	0	-	-	-	-	-	-	-	-	-	-	-	-	-	-	10.7	0.00138	26.83	0	-	-	-	-	91.93	4.2e-06
Fsp-Ps 2.1_LOD1.5 Interval	TRINITY_DN4180_c0_g1_i1	not available	len=3697 path=[0:0-190 5:191-241 7:242-343 10:344-346 11:347-347 12:348-1540 14:1541-1888 20:1889-1921 21:1922-2015 31:2016-2299 32:2300-2359 34:2360-3502 41:3503-3696]	2.438e-13	104	95.0615	65	187	123	32843674	32843801	0.0003307	104	77.037	104	77.037	19	14.0741	Plus	Plus	3697	putative nucleotidyltransferase, Ribonuclease H	F:binding; P:nitrogen compound metabolic process; F:hydrolase activity; P:macromolecule metabolic process; P:primary metabolic process	0	0	-	-	-	-	-	-	-	-	-	-	-	-	-	-	10.7	0.00138	26.83	0	-	-	-	-	91.93	4.2e-06
Fsp-Ps 2.1_LOD1.5 Interval	TRINITY_DN4180_c0_g1_i1	not available	len=3697 path=[0:0-190 5:191-241 7:242-343 10:344-346 11:347-347 12:348-1540 14:1541-1888 20:1889-1921 21:1922-2015 31:2016-2299 32:2300-2359 34:2360-3502 41:3503-3696]	1.263e-10	94	86.0446	3697	3574	124	18346746	18346871	0.0003281	104	79.3893	104	79.3893	12	9.16031	Plus	Minus	3697	putative nucleotidyltransferase, Ribonuclease H	F:binding; P:nitrogen compound metabolic process; F:hydrolase activity; P:macromolecule metabolic process; P:primary metabolic process	0	0	-	-	-	-	-	-	-	-	-	-	-	-	-	-	10.7	0.00138	26.83	0	-	-	-	-	91.93	4.2e-06
Fsp-Ps 2.1_LOD1.5 Interval	TRINITY_DN4180_c0_g1_i1	not available	len=3697 path=[0:0-190 5:191-241 7:242-343 10:344-346 11:347-347 12:348-1540 14:1541-1888 20:1889-1921 21:1922-2015 31:2016-2299 32:2300-2359 34:2360-3502 41:3503-3696]	1.874e-08	86	78.8312	1	135	135	32408633	32408758	0.000363	105	76.6423	105	76.6423	13	9.48905	Plus	Plus	3697	putative nucleotidyltransferase, Ribonuclease H	F:binding; P:nitrogen compound metabolic process; F:hydrolase activity; P:macromolecule metabolic process; P:primary metabolic process	0	0	-	-	-	-	-	-	-	-	-	-	-	-	-	-	10.7	0.00138	26.83	0	-	-	-	-	91.93	4.2e-06
Fsp-Ps 2.1_LOD1.5 Interval	TRINITY_DN4180_c0_g1_i1	not available	len=3697 path=[0:0-190 5:191-241 7:242-343 10:344-346 11:347-347 12:348-1540 14:1541-1888 20:1889-1921 21:1922-2015 31:2016-2299 32:2300-2359 34:2360-3502 41:3503-3696]	6.542e-08	84	77.0278	1894	1945	52	19066836	19066887	0.0001398	48	92.3077	48	92.3077	0	0	Plus	Plus	3697	putative nucleotidyltransferase, Ribonuclease H	F:binding; P:nitrogen compound metabolic process; F:hydrolase activity; P:macromolecule metabolic process; P:primary metabolic process	0	0	-	-	-	-	-	-	-	-	-	-	-	-	-	-	10.7	0.00138	26.83	0	-	-	-	-	91.93	4.2e-06
Fsp-Ps 2.1_LOD1.5 Interval	TRINITY_DN4180_c0_g1_i1	not available	len=3697 path=[0:0-190 5:191-241 7:242-343 10:344-346 11:347-347 12:348-1540 14:1541-1888 20:1889-1921 21:1922-2015 31:2016-2299 32:2300-2359 34:2360-3502 41:3503-3696]	2.283e-07	82	75.2244	979	1118	140	19016845	19016973	0.0003765	109	76.2238	109	76.2238	17	11.8881	Plus	Plus	3697	putative nucleotidyltransferase, Ribonuclease H	F:binding; P:nitrogen compound metabolic process; F:hydrolase activity; P:macromolecule metabolic process; P:primary metabolic process	0	0	-	-	-	-	-	-	-	-	-	-	-	-	-	-	10.7	0.00138	26.83	0	-	-	-	-	91.93	4.2e-06
Fsp-Ps 2.1_LOD1.5 Interval	TRINITY_DN4180_c0_g1_i1	not available	len=3697 path=[0:0-190 5:191-241 7:242-343 10:344-346 11:347-347 12:348-1540 14:1541-1888 20:1889-1921 21:1922-2015 31:2016-2299 32:2300-2359 34:2360-3502 41:3503-3696]	7.97e-07	80	73.4211	105	251	147	19071416	19071566	0.0003953	117	72.6708	117	72.6708	24	14.9068	Plus	Plus	3697	putative nucleotidyltransferase, Ribonuclease H	F:binding; P:nitrogen compound metabolic process; F:hydrolase activity; P:macromolecule metabolic process; P:primary metabolic process	0	0	-	-	-	-	-	-	-	-	-	-	-	-	-	-	10.7	0.00138	26.83	0	-	-	-	-	91.93	4.2e-06
Fsp-Ps 2.1_LOD1.5 Interval	TRINITY_DN4180_c0_g1_i1	not available	len=3697 path=[0:0-190 5:191-241 7:242-343 10:344-346 11:347-347 12:348-1540 14:1541-1888 20:1889-1921 21:1922-2015 31:2016-2299 32:2300-2359 34:2360-3502 41:3503-3696]	9.709e-06	76	69.8143	2167	2645	479	19018146	19018592	0.001288	326	66.9405	326	66.9405	48	9.85626	Plus	Plus	3697	putative nucleotidyltransferase, Ribonuclease H	F:binding; P:nitrogen compound metabolic process; F:hydrolase activity; P:macromolecule metabolic process; P:primary metabolic process	0	0	-	-	-	-	-	-	-	-	-	-	-	-	-	-	10.7	0.00138	26.83	0	-	-	-	-	91.93	4.2e-06
Fsp-Ps 2.1_LOD1.5 Interval	TRINITY_DN4180_c0_g1_i1	not available	len=3697 path=[0:0-190 5:191-241 7:242-343 10:344-346 11:347-347 12:348-1540 14:1541-1888 20:1889-1921 21:1922-2015 31:2016-2299 32:2300-2359 34:2360-3502 41:3503-3696]	0.0004128	70	64.4042	1869	1930	62	23581457	23581517	0.0001667	52	83.871	52	83.871	1	1.6129	Plus	Plus	3697	putative nucleotidyltransferase, Ribonuclease H	F:binding; P:nitrogen compound metabolic process; F:hydrolase activity; P:macromolecule metabolic process; P:primary metabolic process	0	0	-	-	-	-	-	-	-	-	-	-	-	-	-	-	10.7	0.00138	26.83	0	-	-	-	-	91.93	4.2e-06
Fsp-Ps 2.1_LOD1.5 Interval	TRINITY_DN4180_c0_g1_i1	not available	len=3697 path=[0:0-190 5:191-241 7:242-343 10:344-346 11:347-347 12:348-1540 14:1541-1888 20:1889-1921 21:1922-2015 31:2016-2299 32:2300-2359 34:2360-3502 41:3503-3696]	0.001441	68	62.6008	981	1076	96	19022902	19022993	0.0002581	77	78.5714	77	78.5714	8	8.16327	Plus	Plus	3697	putative nucleotidyltransferase, Ribonuclease H	F:binding; P:nitrogen compound metabolic process; F:hydrolase activity; P:macromolecule metabolic process; P:primary metabolic process	0	0	-	-	-	-	-	-	-	-	-	-	-	-	-	-	10.7	0.00138	26.83	0	-	-	-	-	91.93	4.2e-06
Fsp-Ps 2.1_LOD1.5 Interval	TRINITY_DN4180_c0_g1_i1	not available	len=3697 path=[0:0-190 5:191-241 7:242-343 10:344-346 11:347-347 12:348-1540 14:1541-1888 20:1889-1921 21:1922-2015 31:2016-2299 32:2300-2359 34:2360-3502 41:3503-3696]	0.001441	68	62.6008	1890	1930	41	23361271	23361310	0.0001102	39	95.122	39	95.122	1	2.43902	Plus	Plus	3697	putative nucleotidyltransferase, Ribonuclease H	F:binding; P:nitrogen compound metabolic process; F:hydrolase activity; P:macromolecule metabolic process; P:primary metabolic process	0	0	-	-	-	-	-	-	-	-	-	-	-	-	-	-	10.7	0.00138	26.83	0	-	-	-	-	91.93	4.2e-06
Fsp-Ps 2.1_LOD1.5 Interval	TRINITY_DN4180_c0_g1_i1	not available	len=3697 path=[0:0-190 5:191-241 7:242-343 10:344-346 11:347-347 12:348-1540 14:1541-1888 20:1889-1921 21:1922-2015 31:2016-2299 32:2300-2359 34:2360-3502 41:3503-3696]	0.0175542	64	58.9941	1856	1925	70	32408295	32408364	0.0001882	60	80	60	80	10	13.3333	Plus	Plus	3697	putative nucleotidyltransferase, Ribonuclease H	F:binding; P:nitrogen compound metabolic process; F:hydrolase activity; P:macromolecule metabolic process; P:primary metabolic process	0	0	-	-	-	-	-	-	-	-	-	-	-	-	-	-	10.7	0.00138	26.83	0	-	-	-	-	91.93	4.2e-06
Fsp-Ps 2.1_LOD1.5 Interval	TRINITY_DN4180_c0_g1_i1	not available	len=3697 path=[0:0-190 5:191-241 7:242-343 10:344-346 11:347-347 12:348-1540 14:1541-1888 20:1889-1921 21:1922-2015 31:2016-2299 32:2300-2359 34:2360-3502 41:3503-3696]	0.0612702	62	57.1907	65	118	54	19064820	19064873	0.0001452	47	85.4545	47	85.4545	2	3.63636	Plus	Plus	3697	putative nucleotidyltransferase, Ribonuclease H	F:binding; P:nitrogen compound metabolic process; F:hydrolase activity; P:macromolecule metabolic process; P:primary metabolic process	0	0	-	-	-	-	-	-	-	-	-	-	-	-	-	-	10.7	0.00138	26.83	0	-	-	-	-	91.93	4.2e-06
Fsp-Ps 2.1_LOD1.5 Interval	TRINITY_DN4180_c0_g1_i1	not available	len=3697 path=[0:0-190 5:191-241 7:242-343 10:344-346 11:347-347 12:348-1540 14:1541-1888 20:1889-1921 21:1922-2015 31:2016-2299 32:2300-2359 34:2360-3502 41:3503-3696]	0.0612702	62	57.1907	1931	1894	38	32761530	32761566	9.68e-05	36	94.7368	36	94.7368	1	2.63158	Plus	Minus	3697	putative nucleotidyltransferase, Ribonuclease H	F:binding; P:nitrogen compound metabolic process; F:hydrolase activity; P:macromolecule metabolic process; P:primary metabolic process	0	0	-	-	-	-	-	-	-	-	-	-	-	-	-	-	10.7	0.00138	26.83	0	-	-	-	-	91.93	4.2e-06
Fsp-Ps 2.1_LOD1.5 Interval	TRINITY_DN4180_c0_g1_i1	not available	len=3697 path=[0:0-190 5:191-241 7:242-343 10:344-346 11:347-347 12:348-1540 14:1541-1888 20:1889-1921 21:1922-2015 31:2016-2299 32:2300-2359 34:2360-3502 41:3503-3696]	0.0612702	62	57.1907	1897	1934	38	32408391	32408427	0.0001022	36	94.7368	36	94.7368	1	2.63158	Plus	Plus	3697	putative nucleotidyltransferase, Ribonuclease H	F:binding; P:nitrogen compound metabolic process; F:hydrolase activity; P:macromolecule metabolic process; P:primary metabolic process	0	0	-	-	-	-	-	-	-	-	-	-	-	-	-	-	10.7	0.00138	26.83	0	-	-	-	-	91.93	4.2e-06
Fsp-Ps 2.1_LOD1.5 Interval	TRINITY_DN4180_c0_g1_i1	not available	len=3697 path=[0:0-190 5:191-241 7:242-343 10:344-346 11:347-347 12:348-1540 14:1541-1888 20:1889-1921 21:1922-2015 31:2016-2299 32:2300-2359 34:2360-3502 41:3503-3696]	0.0612702	62	57.1907	3559	3504	56	18346943	18347003	0.0001452	50	81.9672	50	81.9672	5	8.19672	Plus	Minus	3697	putative nucleotidyltransferase, Ribonuclease H	F:binding; P:nitrogen compound metabolic process; F:hydrolase activity; P:macromolecule metabolic process; P:primary metabolic process	0	0	-	-	-	-	-	-	-	-	-	-	-	-	-	-	10.7	0.00138	26.83	0	-	-	-	-	91.93	4.2e-06
Fsp-Ps 2.1_LOD1.5 Interval	TRINITY_DN4180_c0_g1_i1	not available	len=3697 path=[0:0-190 5:191-241 7:242-343 10:344-346 11:347-347 12:348-1540 14:1541-1888 20:1889-1921 21:1922-2015 31:2016-2299 32:2300-2359 34:2360-3502 41:3503-3696]	0.213854	60	55.3874	659	752	94	19065713	19065813	0.0002528	77	73.3333	77	73.3333	15	14.2857	Plus	Plus	3697	putative nucleotidyltransferase, Ribonuclease H	F:binding; P:nitrogen compound metabolic process; F:hydrolase activity; P:macromolecule metabolic process; P:primary metabolic process	0	0	-	-	-	-	-	-	-	-	-	-	-	-	-	-	10.7	0.00138	26.83	0	-	-	-	-	91.93	4.2e-06
Fsp-Ps 2.1_LOD1.5 Interval	TRINITY_DN4180_c0_g1_i1	not available	len=3697 path=[0:0-190 5:191-241 7:242-343 10:344-346 11:347-347 12:348-1540 14:1541-1888 20:1889-1921 21:1922-2015 31:2016-2299 32:2300-2359 34:2360-3502 41:3503-3696]	2.60527	56	51.7806	1894	1931	38	33046384	33046420	0.0001022	35	92.1053	35	92.1053	1	2.63158	Plus	Plus	3697	putative nucleotidyltransferase, Ribonuclease H	F:binding; P:nitrogen compound metabolic process; F:hydrolase activity; P:macromolecule metabolic process; P:primary metabolic process	0	0	-	-	-	-	-	-	-	-	-	-	-	-	-	-	10.7	0.00138	26.83	0	-	-	-	-	91.93	4.2e-06
Fsp-Ps 2.1_LOD1.5 Interval	TRINITY_DN4180_c0_g1_i1	not available	len=3697 path=[0:0-190 5:191-241 7:242-343 10:344-346 11:347-347 12:348-1540 14:1541-1888 20:1889-1921 21:1922-2015 31:2016-2299 32:2300-2359 34:2360-3502 41:3503-3696]	2.60527	56	51.7806	3076	3414	339	19068006	19068338	0.0009116	228	64.9573	228	64.9573	30	8.54701	Plus	Plus	3697	putative nucleotidyltransferase, Ribonuclease H	F:binding; P:nitrogen compound metabolic process; F:hydrolase activity; P:macromolecule metabolic process; P:primary metabolic process	0	0	-	-	-	-	-	-	-	-	-	-	-	-	-	-	10.7	0.00138	26.83	0	-	-	-	-	91.93	4.2e-06
Fsp-Ps 2.1_LOD1.5 Interval	TRINITY_DN4180_c0_g1_i1	not available	len=3697 path=[0:0-190 5:191-241 7:242-343 10:344-346 11:347-347 12:348-1540 14:1541-1888 20:1889-1921 21:1922-2015 31:2016-2299 32:2300-2359 34:2360-3502 41:3503-3696]	9.0933	54	49.9773	273	352	80	32852291	32852366	0.0002151	60	75	60	75	4	5	Plus	Plus	3697	putative nucleotidyltransferase, Ribonuclease H	F:binding; P:nitrogen compound metabolic process; F:hydrolase activity; P:macromolecule metabolic process; P:primary metabolic process	0	0	-	-	-	-	-	-	-	-	-	-	-	-	-	-	10.7	0.00138	26.83	0	-	-	-	-	91.93	4.2e-06
Fsp-Ps 2.1_LOD1.5 Interval	TRINITY_DN4180_c0_g1_i1	not available	len=3697 path=[0:0-190 5:191-241 7:242-343 10:344-346 11:347-347 12:348-1540 14:1541-1888 20:1889-1921 21:1922-2015 31:2016-2299 32:2300-2359 34:2360-3502 41:3503-3696]	9.0933	54	49.9773	1894	1936	43	23334898	23334943	0.0001156	39	84.7826	39	84.7826	3	6.52174	Plus	Plus	3697	putative nucleotidyltransferase, Ribonuclease H	F:binding; P:nitrogen compound metabolic process; F:hydrolase activity; P:macromolecule metabolic process; P:primary metabolic process	0	0	-	-	-	-	-	-	-	-	-	-	-	-	-	-	10.7	0.00138	26.83	0	-	-	-	-	91.93	4.2e-06
Fsp-Ps 2.1_LOD1.5 Interval	TRINITY_DN13573_c0_g1_i5	not available	len=4201 path=[1:0-1197 2:1198-2684 5:2685-4200]	0	4630	4176.09	3969	1346	2624	17084580	17087208	0.00705	2507	95.287	2507	95.287	9	0.342075	Plus	Minus	4201	Retrovirus-related Pol polyprotein from transposon TNT 1-94	C:retrotransposon nucleocapsid; F:nucleic acid binding; F:methylmalonate-semialdehyde dehydrogenase (acylating) activity; F:zinc ion binding; P:DNA integration; F:nucleotidyltransferase activity; P:oxidation-reduction process	EC:1.2.1.27	Methylmalonate-semialdehyde dehydrogenase (CoA acylating)	-	-	-	-	-	-	-	-	-	-	-	-	-79.82	3.37e-17	-6.46	0.000184	-4.42	0.00661	-2.26	3.33e-05	-	-	-	-
Fsp-Ps 2.1_LOD1.5 Interval	TRINITY_DN13573_c0_g1_i5	not available	len=4201 path=[1:0-1197 2:1198-2684 5:2685-4200]	1.431e-155	628	567.544	4201	3870	332	17084249	17084580	0.0008874	325	97.8916	325	97.8916	0	0	Plus	Minus	4201	Retrovirus-related Pol polyprotein from transposon TNT 1-94	C:retrotransposon nucleocapsid; F:nucleic acid binding; F:methylmalonate-semialdehyde dehydrogenase (acylating) activity; F:zinc ion binding; P:DNA integration; F:nucleotidyltransferase activity; P:oxidation-reduction process	EC:1.2.1.27	Methylmalonate-semialdehyde dehydrogenase (CoA acylating)	-	-	-	-	-	-	-	-	-	-	-	-	-79.82	3.37e-17	-6.46	0.000184	-4.42	0.00661	-2.26	3.33e-05	-	-	-	-
Fsp-Ps 2.1_LOD1.5 Interval	TRINITY_DN13573_c0_g1_i5	not available	len=4201 path=[1:0-1197 2:1198-2684 5:2685-4200]	6.53e-46	224	203.264	2614	3288	675	16475941	16476615	0.001815	462	67.4453	462	67.4453	20	2.91971	Plus	Plus	4201	Retrovirus-related Pol polyprotein from transposon TNT 1-94	C:retrotransposon nucleocapsid; F:nucleic acid binding; F:methylmalonate-semialdehyde dehydrogenase (acylating) activity; F:zinc ion binding; P:DNA integration; F:nucleotidyltransferase activity; P:oxidation-reduction process	EC:1.2.1.27	Methylmalonate-semialdehyde dehydrogenase (CoA acylating)	-	-	-	-	-	-	-	-	-	-	-	-	-79.82	3.37e-17	-6.46	0.000184	-4.42	0.00661	-2.26	3.33e-05	-	-	-	-
Fsp-Ps 2.1_LOD1.5 Interval	TRINITY_DN13573_c0_g1_i5	not available	len=4201 path=[1:0-1197 2:1198-2684 5:2685-4200]	6.542e-08	84	77.0278	3743	4077	335	16477063	16477397	0.0009008	218	65.0746	218	65.0746	0	0	Plus	Plus	4201	Retrovirus-related Pol polyprotein from transposon TNT 1-94	C:retrotransposon nucleocapsid; F:nucleic acid binding; F:methylmalonate-semialdehyde dehydrogenase (acylating) activity; F:zinc ion binding; P:DNA integration; F:nucleotidyltransferase activity; P:oxidation-reduction process	EC:1.2.1.27	Methylmalonate-semialdehyde dehydrogenase (CoA acylating)	-	-	-	-	-	-	-	-	-	-	-	-	-79.82	3.37e-17	-6.46	0.000184	-4.42	0.00661	-2.26	3.33e-05	-	-	-	-
Fsp-Ps 2.1_LOD1.5 Interval	TRINITY_DN13573_c0_g1_i5	not available	len=4201 path=[1:0-1197 2:1198-2684 5:2685-4200]	2.782e-06	78	71.6177	2312	2460	149	16475639	16475787	0.0004007	105	70.4698	105	70.4698	0	0	Plus	Plus	4201	Retrovirus-related Pol polyprotein from transposon TNT 1-94	C:retrotransposon nucleocapsid; F:nucleic acid binding; F:methylmalonate-semialdehyde dehydrogenase (acylating) activity; F:zinc ion binding; P:DNA integration; F:nucleotidyltransferase activity; P:oxidation-reduction process	EC:1.2.1.27	Methylmalonate-semialdehyde dehydrogenase (CoA acylating)	-	-	-	-	-	-	-	-	-	-	-	-	-79.82	3.37e-17	-6.46	0.000184	-4.42	0.00661	-2.26	3.33e-05	-	-	-	-
Fsp-Ps 2.1_LOD1.5 Interval	TRINITY_DN13573_c0_g1_i5	not available	len=4201 path=[1:0-1197 2:1198-2684 5:2685-4200]	0.746424	58	53.584	1505	1541	37	17081030	17081066	9.949e-05	34	91.8919	34	91.8919	0	0	Plus	Plus	4201	Retrovirus-related Pol polyprotein from transposon TNT 1-94	C:retrotransposon nucleocapsid; F:nucleic acid binding; F:methylmalonate-semialdehyde dehydrogenase (acylating) activity; F:zinc ion binding; P:DNA integration; F:nucleotidyltransferase activity; P:oxidation-reduction process	EC:1.2.1.27	Methylmalonate-semialdehyde dehydrogenase (CoA acylating)	-	-	-	-	-	-	-	-	-	-	-	-	-79.82	3.37e-17	-6.46	0.000184	-4.42	0.00661	-2.26	3.33e-05	-	-	-	-
Fsp-Ps 2.1_LOD1.5 Interval	TRINITY_DN13921_c0_g3_i2	not available	len=3391 path=[0:0-66 2:67-1921 4:1922-1964 5:1965-1988 6:1989-2091 7:2092-3390]	0	4598	4147.23	1	2809	2809	36220904	36223718	0.007553	2614	92.7938	2614	92.7938	10	0.354988	Plus	Plus	3391	Retrovirus-related Pol polyprotein from transposon TNT 1-94	C:retrotransposon nucleocapsid; F:nucleic acid binding; F:RNA-directed DNA polymerase activity; P:RNA-dependent DNA biosynthetic process; F:zinc ion binding; P:DNA integration	EC:2.7.7.49	RNA-directed DNA polymerase	-	-	-	-	-	-	-	-	-	-	-	-	-	-	-	-	-	-	-	-	-	-	-	-
Fsp-Ps 2.1_LOD1.5 Interval	TRINITY_DN13921_c0_g3_i2	not available	len=3391 path=[0:0-66 2:67-1921 4:1922-1964 5:1965-1988 6:1989-2091 7:2092-3390]	0	1552	1400.7	2439	3391	953	36218894	36219850	0.002563	889	92.7975	889	92.7975	6	0.626305	Plus	Plus	3391	Retrovirus-related Pol polyprotein from transposon TNT 1-94	C:retrotransposon nucleocapsid; F:nucleic acid binding; F:RNA-directed DNA polymerase activity; P:RNA-dependent DNA biosynthetic process; F:zinc ion binding; P:DNA integration	EC:2.7.7.49	RNA-directed DNA polymerase	-	-	-	-	-	-	-	-	-	-	-	-	-	-	-	-	-	-	-	-	-	-	-	-
Fsp-Ps 2.1_LOD1.5 Interval	TRINITY_DN13921_c0_g3_i2	not available	len=3391 path=[0:0-66 2:67-1921 4:1922-1964 5:1965-1988 6:1989-2091 7:2092-3390]	0.746424	58	53.584	491	537	47	36244213	36244259	0.0001264	40	85.1064	40	85.1064	0	0	Plus	Plus	3391	Retrovirus-related Pol polyprotein from transposon TNT 1-94	C:retrotransposon nucleocapsid; F:nucleic acid binding; F:RNA-directed DNA polymerase activity; P:RNA-dependent DNA biosynthetic process; F:zinc ion binding; P:DNA integration	EC:2.7.7.49	RNA-directed DNA polymerase	-	-	-	-	-	-	-	-	-	-	-	-	-	-	-	-	-	-	-	-	-	-	-	-
Fsp-Ps 2.1_LOD1.5 Interval	TRINITY_DN12274_c0_g1_i2	not available	len=2646 path=[0:0-67 1:68-123 3:124-151 5:152-180 6:181-776 8:777-839 10:840-864 11:865-966 12:967-1016 14:1017-1458 16:1459-1489 17:1490-1658 18:1659-1744 20:1745-1754 22:1755-1781 23:1782-1813 25:1814-1895 26:1896-1937 27:1938-2034 29:2035-2108 31:2109-2361 32:2362-2375 34:2376-2429 35:2430-2487 36:2488-2537 38:2538-2561 39:2562-2616 41:2617-2645]	0	4594	4143.62	2646	1	2646	34696411	34699053	0.00711	2509	94.7866	2509	94.7866	5	0.188893	Plus	Minus	2646	uncharacterized protein LOC112419073	0	0	0	-	-	-	-	-	-	-	-	-	-	-	-	-	-	-	-	-	-	-	-	-	-	-	-
Fsp-Ps 2.1_LOD1.5 Interval	TRINITY_DN12274_c0_g1_i2	not available	len=2646 path=[0:0-67 1:68-123 3:124-151 5:152-180 6:181-776 8:777-839 10:840-864 11:865-966 12:967-1016 14:1017-1458 16:1459-1489 17:1490-1658 18:1659-1744 20:1745-1754 22:1755-1781 23:1782-1813 25:1814-1895 26:1896-1937 27:1938-2034 29:2035-2108 31:2109-2361 32:2362-2375 34:2376-2429 35:2430-2487 36:2488-2537 38:2538-2561 39:2562-2616 41:2617-2645]	0	4554	4107.56	1	2646	2646	4700156	4702803	0.007115	2504	94.4549	2504	94.4549	8	0.301773	Plus	Plus	2646	uncharacterized protein LOC112419073	0	0	0	-	-	-	-	-	-	-	-	-	-	-	-	-	-	-	-	-	-	-	-	-	-	-	-
Fsp-Ps 2.1_LOD1.5 Interval	TRINITY_DN12274_c0_g1_i2	not available	len=2646 path=[0:0-67 1:68-123 3:124-151 5:152-180 6:181-776 8:777-839 10:840-864 11:865-966 12:967-1016 14:1017-1458 16:1459-1489 17:1490-1658 18:1659-1744 20:1745-1754 22:1755-1781 23:1782-1813 25:1814-1895 26:1896-1937 27:1938-2034 29:2035-2108 31:2109-2361 32:2362-2375 34:2376-2429 35:2430-2487 36:2488-2537 38:2538-2561 39:2562-2616 41:2617-2645]	0	4076	3676.55	2646	1	2646	13205862	13208505	0.00711	2408	90.9022	2408	90.9022	8	0.302001	Plus	Minus	2646	uncharacterized protein LOC112419073	0	0	0	-	-	-	-	-	-	-	-	-	-	-	-	-	-	-	-	-	-	-	-	-	-	-	-
Fsp-Ps 2.1_LOD1.5 Interval	TRINITY_DN12274_c0_g1_i2	not available	len=2646 path=[0:0-67 1:68-123 3:124-151 5:152-180 6:181-776 8:777-839 10:840-864 11:865-966 12:967-1016 14:1017-1458 16:1459-1489 17:1490-1658 18:1659-1744 20:1745-1754 22:1755-1781 23:1782-1813 25:1814-1895 26:1896-1937 27:1938-2034 29:2035-2108 31:2109-2361 32:2362-2375 34:2376-2429 35:2430-2487 36:2488-2537 38:2538-2561 39:2562-2616 41:2617-2645]	0	3478	3137.34	481	2646	2166	21031024	21033188	0.005824	1996	92.1514	1996	92.1514	1	0.0461681	Plus	Plus	2646	uncharacterized protein LOC112419073	0	0	0	-	-	-	-	-	-	-	-	-	-	-	-	-	-	-	-	-	-	-	-	-	-	-	-
Fsp-Ps 2.1_LOD1.5 Interval	TRINITY_DN12274_c0_g1_i2	not available	len=2646 path=[0:0-67 1:68-123 3:124-151 5:152-180 6:181-776 8:777-839 10:840-864 11:865-966 12:967-1016 14:1017-1458 16:1459-1489 17:1490-1658 18:1659-1744 20:1745-1754 22:1755-1781 23:1782-1813 25:1814-1895 26:1896-1937 27:1938-2034 29:2035-2108 31:2109-2361 32:2362-2375 34:2376-2429 35:2430-2487 36:2488-2537 38:2538-2561 39:2562-2616 41:2617-2645]	0	3134	2827.17	1831	1	1831	28113650	28115475	0.004918	1730	94.3293	1730	94.3293	11	0.599782	Plus	Minus	2646	uncharacterized protein LOC112419073	0	0	0	-	-	-	-	-	-	-	-	-	-	-	-	-	-	-	-	-	-	-	-	-	-	-	-
Fsp-Ps 2.1_LOD1.5 Interval	TRINITY_DN12274_c0_g1_i2	not available	len=2646 path=[0:0-67 1:68-123 3:124-151 5:152-180 6:181-776 8:777-839 10:840-864 11:865-966 12:967-1016 14:1017-1458 16:1459-1489 17:1490-1658 18:1659-1744 20:1745-1754 22:1755-1781 23:1782-1813 25:1814-1895 26:1896-1937 27:1938-2034 29:2035-2108 31:2109-2361 32:2362-2375 34:2376-2429 35:2430-2487 36:2488-2537 38:2538-2561 39:2562-2616 41:2617-2645]	0	2392	2158.12	11	1666	1656	24344721	24346402	0.004453	1543	90.2867	1543	90.2867	80	4.6811	Plus	Plus	2646	uncharacterized protein LOC112419073	0	0	0	-	-	-	-	-	-	-	-	-	-	-	-	-	-	-	-	-	-	-	-	-	-	-	-
Fsp-Ps 2.1_LOD1.5 Interval	TRINITY_DN12274_c0_g1_i2	not available	len=2646 path=[0:0-67 1:68-123 3:124-151 5:152-180 6:181-776 8:777-839 10:840-864 11:865-966 12:967-1016 14:1017-1458 16:1459-1489 17:1490-1658 18:1659-1744 20:1745-1754 22:1755-1781 23:1782-1813 25:1814-1895 26:1896-1937 27:1938-2034 29:2035-2108 31:2109-2361 32:2362-2375 34:2376-2429 35:2430-2487 36:2488-2537 38:2538-2561 39:2562-2616 41:2617-2645]	0	2228	2010.24	1301	2646	1346	33291990	33293334	0.003619	1254	93.1649	1254	93.1649	1	0.0742942	Plus	Plus	2646	uncharacterized protein LOC112419073	0	0	0	-	-	-	-	-	-	-	-	-	-	-	-	-	-	-	-	-	-	-	-	-	-	-	-
Fsp-Ps 2.1_LOD1.5 Interval	TRINITY_DN12274_c0_g1_i2	not available	len=2646 path=[0:0-67 1:68-123 3:124-151 5:152-180 6:181-776 8:777-839 10:840-864 11:865-966 12:967-1016 14:1017-1458 16:1459-1489 17:1490-1658 18:1659-1744 20:1745-1754 22:1755-1781 23:1782-1813 25:1814-1895 26:1896-1937 27:1938-2034 29:2035-2108 31:2109-2361 32:2362-2375 34:2376-2429 35:2430-2487 36:2488-2537 38:2538-2561 39:2562-2616 41:2617-2645]	0	1948	1757.77	13	1388	1376	2896388	2897763	0.0037	1219	88.3974	1219	88.3974	6	0.435098	Plus	Plus	2646	uncharacterized protein LOC112419073	0	0	0	-	-	-	-	-	-	-	-	-	-	-	-	-	-	-	-	-	-	-	-	-	-	-	-
Fsp-Ps 2.1_LOD1.5 Interval	TRINITY_DN12274_c0_g1_i2	not available	len=2646 path=[0:0-67 1:68-123 3:124-151 5:152-180 6:181-776 8:777-839 10:840-864 11:865-966 12:967-1016 14:1017-1458 16:1459-1489 17:1490-1658 18:1659-1744 20:1745-1754 22:1755-1781 23:1782-1813 25:1814-1895 26:1896-1937 27:1938-2034 29:2035-2108 31:2109-2361 32:2362-2375 34:2376-2429 35:2430-2487 36:2488-2537 38:2538-2561 39:2562-2616 41:2617-2645]	0	1790	1615.3	1604	2646	1043	22293254	22294296	0.002805	984	94.3432	984	94.3432	0	0	Plus	Plus	2646	uncharacterized protein LOC112419073	0	0	0	-	-	-	-	-	-	-	-	-	-	-	-	-	-	-	-	-	-	-	-	-	-	-	-
Fsp-Ps 2.1_LOD1.5 Interval	TRINITY_DN12274_c0_g1_i2	not available	len=2646 path=[0:0-67 1:68-123 3:124-151 5:152-180 6:181-776 8:777-839 10:840-864 11:865-966 12:967-1016 14:1017-1458 16:1459-1489 17:1490-1658 18:1659-1744 20:1745-1754 22:1755-1781 23:1782-1813 25:1814-1895 26:1896-1937 27:1938-2034 29:2035-2108 31:2109-2361 32:2362-2375 34:2376-2429 35:2430-2487 36:2488-2537 38:2538-2561 39:2562-2616 41:2617-2645]	0	1638	1478.25	1654	2646	993	6305444	6306445	0.00267	928	92.6148	928	92.6148	9	0.898204	Plus	Plus	2646	uncharacterized protein LOC112419073	0	0	0	-	-	-	-	-	-	-	-	-	-	-	-	-	-	-	-	-	-	-	-	-	-	-	-
Fsp-Ps 2.1_LOD1.5 Interval	TRINITY_DN12274_c0_g1_i2	not available	len=2646 path=[0:0-67 1:68-123 3:124-151 5:152-180 6:181-776 8:777-839 10:840-864 11:865-966 12:967-1016 14:1017-1458 16:1459-1489 17:1490-1658 18:1659-1744 20:1745-1754 22:1755-1781 23:1782-1813 25:1814-1895 26:1896-1937 27:1938-2034 29:2035-2108 31:2109-2361 32:2362-2375 34:2376-2429 35:2430-2487 36:2488-2537 38:2538-2561 39:2562-2616 41:2617-2645]	0	1282	1157.25	2	810	809	6302629	6303440	0.002175	749	91.6769	749	91.6769	13	1.59119	Plus	Plus	2646	uncharacterized protein LOC112419073	0	0	0	-	-	-	-	-	-	-	-	-	-	-	-	-	-	-	-	-	-	-	-	-	-	-	-
Fsp-Ps 2.1_LOD1.5 Interval	TRINITY_DN12274_c0_g1_i2	not available	len=2646 path=[0:0-67 1:68-123 3:124-151 5:152-180 6:181-776 8:777-839 10:840-864 11:865-966 12:967-1016 14:1017-1458 16:1459-1489 17:1490-1658 18:1659-1744 20:1745-1754 22:1755-1781 23:1782-1813 25:1814-1895 26:1896-1937 27:1938-2034 29:2035-2108 31:2109-2361 32:2362-2375 34:2376-2429 35:2430-2487 36:2488-2537 38:2538-2561 39:2562-2616 41:2617-2645]	0	940	848.87	2023	322	1702	4029457	4031148	0.004571	1229	71.2464	1229	71.2464	56	3.24638	Plus	Minus	2646	uncharacterized protein LOC112419073	0	0	0	-	-	-	-	-	-	-	-	-	-	-	-	-	-	-	-	-	-	-	-	-	-	-	-
Fsp-Ps 2.1_LOD1.5 Interval	TRINITY_DN12274_c0_g1_i2	not available	len=2646 path=[0:0-67 1:68-123 3:124-151 5:152-180 6:181-776 8:777-839 10:840-864 11:865-966 12:967-1016 14:1017-1458 16:1459-1489 17:1490-1658 18:1659-1744 20:1745-1754 22:1755-1781 23:1782-1813 25:1814-1895 26:1896-1937 27:1938-2034 29:2035-2108 31:2109-2361 32:2362-2375 34:2376-2429 35:2430-2487 36:2488-2537 38:2538-2561 39:2562-2616 41:2617-2645]	0	786	710.01	2487	1158	1330	20706819	20708128	0.003571	963	71.4392	963	71.4392	56	4.1543	Plus	Minus	2646	uncharacterized protein LOC112419073	0	0	0	-	-	-	-	-	-	-	-	-	-	-	-	-	-	-	-	-	-	-	-	-	-	-	-
Fsp-Ps 2.1_LOD1.5 Interval	TRINITY_DN12274_c0_g1_i2	not available	len=2646 path=[0:0-67 1:68-123 3:124-151 5:152-180 6:181-776 8:777-839 10:840-864 11:865-966 12:967-1016 14:1017-1458 16:1459-1489 17:1490-1658 18:1659-1744 20:1745-1754 22:1755-1781 23:1782-1813 25:1814-1895 26:1896-1937 27:1938-2034 29:2035-2108 31:2109-2361 32:2362-2375 34:2376-2429 35:2430-2487 36:2488-2537 38:2538-2561 39:2562-2616 41:2617-2645]	0	754	681.156	370	2488	2119	24425210	24427342	0.005698	1454	67.1904	1454	67.1904	76	3.51201	Plus	Plus	2646	uncharacterized protein LOC112419073	0	0	0	-	-	-	-	-	-	-	-	-	-	-	-	-	-	-	-	-	-	-	-	-	-	-	-
Fsp-Ps 2.1_LOD1.5 Interval	TRINITY_DN12274_c0_g1_i2	not available	len=2646 path=[0:0-67 1:68-123 3:124-151 5:152-180 6:181-776 8:777-839 10:840-864 11:865-966 12:967-1016 14:1017-1458 16:1459-1489 17:1490-1658 18:1659-1744 20:1745-1754 22:1755-1781 23:1782-1813 25:1814-1895 26:1896-1937 27:1938-2034 29:2035-2108 31:2109-2361 32:2362-2375 34:2376-2429 35:2430-2487 36:2488-2537 38:2538-2561 39:2562-2616 41:2617-2645]	0	750	677.55	671	13	659	24306253	24306931	0.001767	600	86.2069	600	86.2069	54	7.75862	Plus	Minus	2646	uncharacterized protein LOC112419073	0	0	0	-	-	-	-	-	-	-	-	-	-	-	-	-	-	-	-	-	-	-	-	-	-	-	-
Fsp-Ps 2.1_LOD1.5 Interval	TRINITY_DN12274_c0_g1_i2	not available	len=2646 path=[0:0-67 1:68-123 3:124-151 5:152-180 6:181-776 8:777-839 10:840-864 11:865-966 12:967-1016 14:1017-1458 16:1459-1489 17:1490-1658 18:1659-1744 20:1745-1754 22:1755-1781 23:1782-1813 25:1814-1895 26:1896-1937 27:1938-2034 29:2035-2108 31:2109-2361 32:2362-2375 34:2376-2429 35:2430-2487 36:2488-2537 38:2538-2561 39:2562-2616 41:2617-2645]	4.107e-118	490	443.112	2489	1759	731	33690360	33691093	0.00196	541	73.6054	541	73.6054	5	0.680272	Plus	Minus	2646	uncharacterized protein LOC112419073	0	0	0	-	-	-	-	-	-	-	-	-	-	-	-	-	-	-	-	-	-	-	-	-	-	-	-
Fsp-Ps 2.1_LOD1.5 Interval	TRINITY_DN12274_c0_g1_i2	not available	len=2646 path=[0:0-67 1:68-123 3:124-151 5:152-180 6:181-776 8:777-839 10:840-864 11:865-966 12:967-1016 14:1017-1458 16:1459-1489 17:1490-1658 18:1659-1744 20:1745-1754 22:1755-1781 23:1782-1813 25:1814-1895 26:1896-1937 27:1938-2034 29:2035-2108 31:2109-2361 32:2362-2375 34:2376-2429 35:2430-2487 36:2488-2537 38:2538-2561 39:2562-2616 41:2617-2645]	6.96e-90	386	349.336	2513	394	2120	2312374	2314464	0.005695	1399	64.4107	1399	64.4107	133	6.12339	Plus	Minus	2646	uncharacterized protein LOC112419073	0	0	0	-	-	-	-	-	-	-	-	-	-	-	-	-	-	-	-	-	-	-	-	-	-	-	-
Fsp-Ps 2.1_LOD1.5 Interval	TRINITY_DN12274_c0_g1_i2	not available	len=2646 path=[0:0-67 1:68-123 3:124-151 5:152-180 6:181-776 8:777-839 10:840-864 11:865-966 12:967-1016 14:1017-1458 16:1459-1489 17:1490-1658 18:1659-1744 20:1745-1754 22:1755-1781 23:1782-1813 25:1814-1895 26:1896-1937 27:1938-2034 29:2035-2108 31:2109-2361 32:2362-2375 34:2376-2429 35:2430-2487 36:2488-2537 38:2538-2561 39:2562-2616 41:2617-2645]	3.605e-87	376	340.32	395	2488	2094	33373252	33375326	0.005631	1375	64.4028	1375	64.4028	101	4.73068	Plus	Plus	2646	uncharacterized protein LOC112419073	0	0	0	-	-	-	-	-	-	-	-	-	-	-	-	-	-	-	-	-	-	-	-	-	-	-	-
Fsp-Ps 2.1_LOD1.5 Interval	TRINITY_DN12274_c0_g1_i2	not available	len=2646 path=[0:0-67 1:68-123 3:124-151 5:152-180 6:181-776 8:777-839 10:840-864 11:865-966 12:967-1016 14:1017-1458 16:1459-1489 17:1490-1658 18:1659-1744 20:1745-1754 22:1755-1781 23:1782-1813 25:1814-1895 26:1896-1937 27:1938-2034 29:2035-2108 31:2109-2361 32:2362-2375 34:2376-2429 35:2430-2487 36:2488-2537 38:2538-2561 39:2562-2616 41:2617-2645]	3.377e-81	354	320.483	2488	395	2094	20529913	20531973	0.005625	1366	64.1014	1366	64.1014	107	5.02112	Plus	Minus	2646	uncharacterized protein LOC112419073	0	0	0	-	-	-	-	-	-	-	-	-	-	-	-	-	-	-	-	-	-	-	-	-	-	-	-
Fsp-Ps 2.1_LOD1.5 Interval	TRINITY_DN12274_c0_g1_i2	not available	len=2646 path=[0:0-67 1:68-123 3:124-151 5:152-180 6:181-776 8:777-839 10:840-864 11:865-966 12:967-1016 14:1017-1458 16:1459-1489 17:1490-1658 18:1659-1744 20:1745-1754 22:1755-1781 23:1782-1813 25:1814-1895 26:1896-1937 27:1938-2034 29:2035-2108 31:2109-2361 32:2362-2375 34:2376-2429 35:2430-2487 36:2488-2537 38:2538-2561 39:2562-2616 41:2617-2645]	2.962e-69	310	280.808	394	1263	870	6489293	6490159	0.002339	600	68.0272	600	68.0272	27	3.06122	Plus	Plus	2646	uncharacterized protein LOC112419073	0	0	0	-	-	-	-	-	-	-	-	-	-	-	-	-	-	-	-	-	-	-	-	-	-	-	-
Fsp-Ps 2.1_LOD1.5 Interval	TRINITY_DN12274_c0_g1_i2	not available	len=2646 path=[0:0-67 1:68-123 3:124-151 5:152-180 6:181-776 8:777-839 10:840-864 11:865-966 12:967-1016 14:1017-1458 16:1459-1489 17:1490-1658 18:1659-1744 20:1745-1754 22:1755-1781 23:1782-1813 25:1814-1895 26:1896-1937 27:1938-2034 29:2035-2108 31:2109-2361 32:2362-2375 34:2376-2429 35:2430-2487 36:2488-2537 38:2538-2561 39:2562-2616 41:2617-2645]	1.534e-66	300	271.792	2505	776	1730	13448128	13449842	0.004647	1154	64.6499	1154	64.6499	125	7.0028	Plus	Minus	2646	uncharacterized protein LOC112419073	0	0	0	-	-	-	-	-	-	-	-	-	-	-	-	-	-	-	-	-	-	-	-	-	-	-	-
Fsp-Ps 2.1_LOD1.5 Interval	TRINITY_DN12274_c0_g1_i2	not available	len=2646 path=[0:0-67 1:68-123 3:124-151 5:152-180 6:181-776 8:777-839 10:840-864 11:865-966 12:967-1016 14:1017-1458 16:1459-1489 17:1490-1658 18:1659-1744 20:1745-1754 22:1755-1781 23:1782-1813 25:1814-1895 26:1896-1937 27:1938-2034 29:2035-2108 31:2109-2361 32:2362-2375 34:2376-2429 35:2430-2487 36:2488-2537 38:2538-2561 39:2562-2616 41:2617-2645]	2.774e-63	288	260.971	2483	395	2089	27852420	27854463	0.005612	1345	63.4733	1345	63.4733	105	4.95517	Plus	Minus	2646	uncharacterized protein LOC112419073	0	0	0	-	-	-	-	-	-	-	-	-	-	-	-	-	-	-	-	-	-	-	-	-	-	-	-
Fsp-Ps 2.1_LOD1.5 Interval	TRINITY_DN12274_c0_g1_i2	not available	len=2646 path=[0:0-67 1:68-123 3:124-151 5:152-180 6:181-776 8:777-839 10:840-864 11:865-966 12:967-1016 14:1017-1458 16:1459-1489 17:1490-1658 18:1659-1744 20:1745-1754 22:1755-1781 23:1782-1813 25:1814-1895 26:1896-1937 27:1938-2034 29:2035-2108 31:2109-2361 32:2362-2375 34:2376-2429 35:2430-2487 36:2488-2537 38:2538-2561 39:2562-2616 41:2617-2645]	3.38e-62	284	257.365	1569	453	1117	4034490	4035574	0.002998	766	67.5485	766	67.5485	66	5.82011	Plus	Minus	2646	uncharacterized protein LOC112419073	0	0	0	-	-	-	-	-	-	-	-	-	-	-	-	-	-	-	-	-	-	-	-	-	-	-	-
Fsp-Ps 2.1_LOD1.5 Interval	TRINITY_DN12274_c0_g1_i2	not available	len=2646 path=[0:0-67 1:68-123 3:124-151 5:152-180 6:181-776 8:777-839 10:840-864 11:865-966 12:967-1016 14:1017-1458 16:1459-1489 17:1490-1658 18:1659-1744 20:1745-1754 22:1755-1781 23:1782-1813 25:1814-1895 26:1896-1937 27:1938-2034 29:2035-2108 31:2109-2361 32:2362-2375 34:2376-2429 35:2430-2487 36:2488-2537 38:2538-2561 39:2562-2616 41:2617-2645]	7.444e-58	268	242.938	2030	2488	459	13109646	13110104	0.001234	329	71.6776	329	71.6776	0	0	Plus	Plus	2646	uncharacterized protein LOC112419073	0	0	0	-	-	-	-	-	-	-	-	-	-	-	-	-	-	-	-	-	-	-	-	-	-	-	-
Fsp-Ps 2.1_LOD1.5 Interval	TRINITY_DN12274_c0_g1_i2	not available	len=2646 path=[0:0-67 1:68-123 3:124-151 5:152-180 6:181-776 8:777-839 10:840-864 11:865-966 12:967-1016 14:1017-1458 16:1459-1489 17:1490-1658 18:1659-1744 20:1745-1754 22:1755-1781 23:1782-1813 25:1814-1895 26:1896-1937 27:1938-2034 29:2035-2108 31:2109-2361 32:2362-2375 34:2376-2429 35:2430-2487 36:2488-2537 38:2538-2561 39:2562-2616 41:2617-2645]	3.165e-56	262	237.528	1263	388	876	13464130	13465002	0.00235	594	66.8166	594	66.8166	29	3.26209	Plus	Minus	2646	uncharacterized protein LOC112419073	0	0	0	-	-	-	-	-	-	-	-	-	-	-	-	-	-	-	-	-	-	-	-	-	-	-	-
Fsp-Ps 2.1_LOD1.5 Interval	TRINITY_DN12274_c0_g1_i2	not available	len=2646 path=[0:0-67 1:68-123 3:124-151 5:152-180 6:181-776 8:777-839 10:840-864 11:865-966 12:967-1016 14:1017-1458 16:1459-1489 17:1490-1658 18:1659-1744 20:1745-1754 22:1755-1781 23:1782-1813 25:1814-1895 26:1896-1937 27:1938-2034 29:2035-2108 31:2109-2361 32:2362-2375 34:2376-2429 35:2430-2487 36:2488-2537 38:2538-2561 39:2562-2616 41:2617-2645]	4.698e-54	254	230.314	327	958	632	24847011	24847642	0.001699	437	68.6028	437	68.6028	10	1.56986	Plus	Plus	2646	uncharacterized protein LOC112419073	0	0	0	-	-	-	-	-	-	-	-	-	-	-	-	-	-	-	-	-	-	-	-	-	-	-	-
Fsp-Ps 2.1_LOD1.5 Interval	TRINITY_DN12274_c0_g1_i2	not available	len=2646 path=[0:0-67 1:68-123 3:124-151 5:152-180 6:181-776 8:777-839 10:840-864 11:865-966 12:967-1016 14:1017-1458 16:1459-1489 17:1490-1658 18:1659-1744 20:1745-1754 22:1755-1781 23:1782-1813 25:1814-1895 26:1896-1937 27:1938-2034 29:2035-2108 31:2109-2361 32:2362-2375 34:2376-2429 35:2430-2487 36:2488-2537 38:2538-2561 39:2562-2616 41:2617-2645]	2.434e-51	244	221.297	2482	642	1841	13951411	13953244	0.004945	1213	63.6745	1213	63.6745	135	7.08661	Plus	Minus	2646	uncharacterized protein LOC112419073	0	0	0	-	-	-	-	-	-	-	-	-	-	-	-	-	-	-	-	-	-	-	-	-	-	-	-
Fsp-Ps 2.1_LOD1.5 Interval	TRINITY_DN12274_c0_g1_i2	not available	len=2646 path=[0:0-67 1:68-123 3:124-151 5:152-180 6:181-776 8:777-839 10:840-864 11:865-966 12:967-1016 14:1017-1458 16:1459-1489 17:1490-1658 18:1659-1744 20:1745-1754 22:1755-1781 23:1782-1813 25:1814-1895 26:1896-1937 27:1938-2034 29:2035-2108 31:2109-2361 32:2362-2375 34:2376-2429 35:2430-2487 36:2488-2537 38:2538-2561 39:2562-2616 41:2617-2645]	1.261e-48	234	212.28	368	1266	899	22573429	22574325	0.002417	590	65.5556	590	65.5556	4	0.444444	Plus	Plus	2646	uncharacterized protein LOC112419073	0	0	0	-	-	-	-	-	-	-	-	-	-	-	-	-	-	-	-	-	-	-	-	-	-	-	-
Fsp-Ps 2.1_LOD1.5 Interval	TRINITY_DN12274_c0_g1_i2	not available	len=2646 path=[0:0-67 1:68-123 3:124-151 5:152-180 6:181-776 8:777-839 10:840-864 11:865-966 12:967-1016 14:1017-1458 16:1459-1489 17:1490-1658 18:1659-1744 20:1745-1754 22:1755-1781 23:1782-1813 25:1814-1895 26:1896-1937 27:1938-2034 29:2035-2108 31:2109-2361 32:2362-2375 34:2376-2429 35:2430-2487 36:2488-2537 38:2538-2561 39:2562-2616 41:2617-2645]	2.279e-45	222	201.46	1548	356	1193	22560627	22561783	0.003203	770	64.0599	770	64.0599	54	4.49251	Plus	Minus	2646	uncharacterized protein LOC112419073	0	0	0	-	-	-	-	-	-	-	-	-	-	-	-	-	-	-	-	-	-	-	-	-	-	-	-
Fsp-Ps 2.1_LOD1.5 Interval	TRINITY_DN12274_c0_g1_i2	not available	len=2646 path=[0:0-67 1:68-123 3:124-151 5:152-180 6:181-776 8:777-839 10:840-864 11:865-966 12:967-1016 14:1017-1458 16:1459-1489 17:1490-1658 18:1659-1744 20:1745-1754 22:1755-1781 23:1782-1813 25:1814-1895 26:1896-1937 27:1938-2034 29:2035-2108 31:2109-2361 32:2362-2375 34:2376-2429 35:2430-2487 36:2488-2537 38:2538-2561 39:2562-2616 41:2617-2645]	1.181e-42	212	192.443	1749	2487	739	22574833	22575575	0.001987	498	66.4	498	66.4	18	2.4	Plus	Plus	2646	uncharacterized protein LOC112419073	0	0	0	-	-	-	-	-	-	-	-	-	-	-	-	-	-	-	-	-	-	-	-	-	-	-	-
Fsp-Ps 2.1_LOD1.5 Interval	TRINITY_DN12274_c0_g1_i2	not available	len=2646 path=[0:0-67 1:68-123 3:124-151 5:152-180 6:181-776 8:777-839 10:840-864 11:865-966 12:967-1016 14:1017-1458 16:1459-1489 17:1490-1658 18:1659-1744 20:1745-1754 22:1755-1781 23:1782-1813 25:1814-1895 26:1896-1937 27:1938-2034 29:2035-2108 31:2109-2361 32:2362-2375 34:2376-2429 35:2430-2487 36:2488-2537 38:2538-2561 39:2562-2616 41:2617-2645]	1.106e-36	190	172.606	395	961	567	13107916	13108481	0.001525	384	67.2504	384	67.2504	9	1.57618	Plus	Plus	2646	uncharacterized protein LOC112419073	0	0	0	-	-	-	-	-	-	-	-	-	-	-	-	-	-	-	-	-	-	-	-	-	-	-	-
Fsp-Ps 2.1_LOD1.5 Interval	TRINITY_DN12274_c0_g1_i2	not available	len=2646 path=[0:0-67 1:68-123 3:124-151 5:152-180 6:181-776 8:777-839 10:840-864 11:865-966 12:967-1016 14:1017-1458 16:1459-1489 17:1490-1658 18:1659-1744 20:1745-1754 22:1755-1781 23:1782-1813 25:1814-1895 26:1896-1937 27:1938-2034 29:2035-2108 31:2109-2361 32:2362-2375 34:2376-2429 35:2430-2487 36:2488-2537 38:2538-2561 39:2562-2616 41:2617-2645]	5.728e-34	180	163.589	2029	2640	612	6490916	6491570	0.001646	427	64.9924	427	64.9924	47	7.15373	Plus	Plus	2646	uncharacterized protein LOC112419073	0	0	0	-	-	-	-	-	-	-	-	-	-	-	-	-	-	-	-	-	-	-	-	-	-	-	-
Fsp-Ps 2.1_LOD1.5 Interval	TRINITY_DN12274_c0_g1_i2	not available	len=2646 path=[0:0-67 1:68-123 3:124-151 5:152-180 6:181-776 8:777-839 10:840-864 11:865-966 12:967-1016 14:1017-1458 16:1459-1489 17:1490-1658 18:1659-1744 20:1745-1754 22:1755-1781 23:1782-1813 25:1814-1895 26:1896-1937 27:1938-2034 29:2035-2108 31:2109-2361 32:2362-2375 34:2376-2429 35:2430-2487 36:2488-2537 38:2538-2561 39:2562-2616 41:2617-2645]	1.873e-27	156	141.949	2640	2153	488	13461808	13462340	0.001307	347	65.1032	347	65.1032	45	8.44278	Plus	Minus	2646	uncharacterized protein LOC112419073	0	0	0	-	-	-	-	-	-	-	-	-	-	-	-	-	-	-	-	-	-	-	-	-	-	-	-
Fsp-Ps 2.1_LOD1.5 Interval	TRINITY_DN12274_c0_g1_i2	not available	len=2646 path=[0:0-67 1:68-123 3:124-151 5:152-180 6:181-776 8:777-839 10:840-864 11:865-966 12:967-1016 14:1017-1458 16:1459-1489 17:1490-1658 18:1659-1744 20:1745-1754 22:1755-1781 23:1782-1813 25:1814-1895 26:1896-1937 27:1938-2034 29:2035-2108 31:2109-2361 32:2362-2375 34:2376-2429 35:2430-2487 36:2488-2537 38:2538-2561 39:2562-2616 41:2617-2645]	1.538e-09	90	82.4379	2640	2531	110	13447945	13448054	0.0002904	84	76.3636	84	76.3636	0	0	Plus	Minus	2646	uncharacterized protein LOC112419073	0	0	0	-	-	-	-	-	-	-	-	-	-	-	-	-	-	-	-	-	-	-	-	-	-	-	-
Fsp-Ps 2.1_LOD1.5 Interval	TRINITY_DN12274_c0_g1_i2	not available	len=2646 path=[0:0-67 1:68-123 3:124-151 5:152-180 6:181-776 8:777-839 10:840-864 11:865-966 12:967-1016 14:1017-1458 16:1459-1489 17:1490-1658 18:1659-1744 20:1745-1754 22:1755-1781 23:1782-1813 25:1814-1895 26:1896-1937 27:1938-2034 29:2035-2108 31:2109-2361 32:2362-2375 34:2376-2429 35:2430-2487 36:2488-2537 38:2538-2561 39:2562-2616 41:2617-2645]	1.874e-08	86	78.8312	2640	2525	116	33690158	33690273	0.0003065	87	75	87	75	0	0	Plus	Minus	2646	uncharacterized protein LOC112419073	0	0	0	-	-	-	-	-	-	-	-	-	-	-	-	-	-	-	-	-	-	-	-	-	-	-	-
Fsp-Ps 2.1_LOD1.5 Interval	TRINITY_DN12274_c0_g1_i2	not available	len=2646 path=[0:0-67 1:68-123 3:124-151 5:152-180 6:181-776 8:777-839 10:840-864 11:865-966 12:967-1016 14:1017-1458 16:1459-1489 17:1490-1658 18:1659-1744 20:1745-1754 22:1755-1781 23:1782-1813 25:1814-1895 26:1896-1937 27:1938-2034 29:2035-2108 31:2109-2361 32:2362-2375 34:2376-2429 35:2430-2487 36:2488-2537 38:2538-2561 39:2562-2616 41:2617-2645]	1.874e-08	86	78.8312	2640	2528	113	2312197	2312309	0.0002985	85	75.2212	85	75.2212	0	0	Plus	Minus	2646	uncharacterized protein LOC112419073	0	0	0	-	-	-	-	-	-	-	-	-	-	-	-	-	-	-	-	-	-	-	-	-	-	-	-
Fsp-Ps 2.1_LOD1.5 Interval	TRINITY_DN12274_c0_g1_i2	not available	len=2646 path=[0:0-67 1:68-123 3:124-151 5:152-180 6:181-776 8:777-839 10:840-864 11:865-966 12:967-1016 14:1017-1458 16:1459-1489 17:1490-1658 18:1659-1744 20:1745-1754 22:1755-1781 23:1782-1813 25:1814-1895 26:1896-1937 27:1938-2034 29:2035-2108 31:2109-2361 32:2362-2375 34:2376-2429 35:2430-2487 36:2488-2537 38:2538-2561 39:2562-2616 41:2617-2645]	6.542e-08	84	77.0278	1364	1826	463	13108978	13109451	0.001245	308	64.4351	308	64.4351	19	3.9749	Plus	Plus	2646	uncharacterized protein LOC112419073	0	0	0	-	-	-	-	-	-	-	-	-	-	-	-	-	-	-	-	-	-	-	-	-	-	-	-
Fsp-Ps 2.1_LOD1.5 Interval	TRINITY_DN12274_c0_g1_i2	not available	len=2646 path=[0:0-67 1:68-123 3:124-151 5:152-180 6:181-776 8:777-839 10:840-864 11:865-966 12:967-1016 14:1017-1458 16:1459-1489 17:1490-1658 18:1659-1744 20:1745-1754 22:1755-1781 23:1782-1813 25:1814-1895 26:1896-1937 27:1938-2034 29:2035-2108 31:2109-2361 32:2362-2375 34:2376-2429 35:2430-2487 36:2488-2537 38:2538-2561 39:2562-2616 41:2617-2645]	2.283e-07	82	75.2244	172	31	142	4031301	4031443	0.0003765	108	72.973	108	72.973	11	7.43243	Plus	Minus	2646	uncharacterized protein LOC112419073	0	0	0	-	-	-	-	-	-	-	-	-	-	-	-	-	-	-	-	-	-	-	-	-	-	-	-
Fsp-Ps 2.1_LOD1.5 Interval	TRINITY_DN12274_c0_g1_i2	not available	len=2646 path=[0:0-67 1:68-123 3:124-151 5:152-180 6:181-776 8:777-839 10:840-864 11:865-966 12:967-1016 14:1017-1458 16:1459-1489 17:1490-1658 18:1659-1744 20:1745-1754 22:1755-1781 23:1782-1813 25:1814-1895 26:1896-1937 27:1938-2034 29:2035-2108 31:2109-2361 32:2362-2375 34:2376-2429 35:2430-2487 36:2488-2537 38:2538-2561 39:2562-2616 41:2617-2645]	9.709e-06	76	69.8143	549	394	156	13953336	13953491	0.0004141	109	69.8718	109	69.8718	0	0	Plus	Minus	2646	uncharacterized protein LOC112419073	0	0	0	-	-	-	-	-	-	-	-	-	-	-	-	-	-	-	-	-	-	-	-	-	-	-	-
Fsp-Ps 2.1_LOD1.5 Interval	TRINITY_DN12274_c0_g1_i2	not available	len=2646 path=[0:0-67 1:68-123 3:124-151 5:152-180 6:181-776 8:777-839 10:840-864 11:865-966 12:967-1016 14:1017-1458 16:1459-1489 17:1490-1658 18:1659-1744 20:1745-1754 22:1755-1781 23:1782-1813 25:1814-1895 26:1896-1937 27:1938-2034 29:2035-2108 31:2109-2361 32:2362-2375 34:2376-2429 35:2430-2487 36:2488-2537 38:2538-2561 39:2562-2616 41:2617-2645]	0.0001183	72	66.2076	59	15	45	22562002	22562044	0.0001156	42	93.3333	42	93.3333	2	4.44444	Plus	Minus	2646	uncharacterized protein LOC112419073	0	0	0	-	-	-	-	-	-	-	-	-	-	-	-	-	-	-	-	-	-	-	-	-	-	-	-
Fsp-Ps 2.1_LOD1.5 Interval	TRINITY_DN12274_c0_g1_i2	not available	len=2646 path=[0:0-67 1:68-123 3:124-151 5:152-180 6:181-776 8:777-839 10:840-864 11:865-966 12:967-1016 14:1017-1458 16:1459-1489 17:1490-1658 18:1659-1744 20:1745-1754 22:1755-1781 23:1782-1813 25:1814-1895 26:1896-1937 27:1938-2034 29:2035-2108 31:2109-2361 32:2362-2375 34:2376-2429 35:2430-2487 36:2488-2537 38:2538-2561 39:2562-2616 41:2617-2645]	0.0004128	70	64.4042	2641	2544	98	20706614	20706711	0.0002581	73	74.4898	73	74.4898	0	0	Plus	Minus	2646	uncharacterized protein LOC112419073	0	0	0	-	-	-	-	-	-	-	-	-	-	-	-	-	-	-	-	-	-	-	-	-	-	-	-
Fsp-Ps 2.1_LOD1.5 Interval	TRINITY_DN12274_c0_g1_i2	not available	len=2646 path=[0:0-67 1:68-123 3:124-151 5:152-180 6:181-776 8:777-839 10:840-864 11:865-966 12:967-1016 14:1017-1458 16:1459-1489 17:1490-1658 18:1659-1744 20:1745-1754 22:1755-1781 23:1782-1813 25:1814-1895 26:1896-1937 27:1938-2034 29:2035-2108 31:2109-2361 32:2362-2375 34:2376-2429 35:2430-2487 36:2488-2537 38:2538-2561 39:2562-2616 41:2617-2645]	0.005029	66	60.7975	2640	2544	97	13951214	13951308	0.0002555	72	74.2268	72	74.2268	2	2.06186	Plus	Minus	2646	uncharacterized protein LOC112419073	0	0	0	-	-	-	-	-	-	-	-	-	-	-	-	-	-	-	-	-	-	-	-	-	-	-	-
Fsp-Ps 2.1_LOD1.5 Interval	TRINITY_DN12274_c0_g1_i2	not available	len=2646 path=[0:0-67 1:68-123 3:124-151 5:152-180 6:181-776 8:777-839 10:840-864 11:865-966 12:967-1016 14:1017-1458 16:1459-1489 17:1490-1658 18:1659-1744 20:1745-1754 22:1755-1781 23:1782-1813 25:1814-1895 26:1896-1937 27:1938-2034 29:2035-2108 31:2109-2361 32:2362-2375 34:2376-2429 35:2430-2487 36:2488-2537 38:2538-2561 39:2562-2616 41:2617-2645]	0.0175542	64	58.9941	59	28	32	20532229	20532260	8.067e-05	32	100	32	100	0	0	Plus	Minus	2646	uncharacterized protein LOC112419073	0	0	0	-	-	-	-	-	-	-	-	-	-	-	-	-	-	-	-	-	-	-	-	-	-	-	-
Fsp-Ps 2.1_LOD1.5 Interval	TRINITY_DN12274_c0_g1_i2	not available	len=2646 path=[0:0-67 1:68-123 3:124-151 5:152-180 6:181-776 8:777-839 10:840-864 11:865-966 12:967-1016 14:1017-1458 16:1459-1489 17:1490-1658 18:1659-1744 20:1745-1754 22:1755-1781 23:1782-1813 25:1814-1895 26:1896-1937 27:1938-2034 29:2035-2108 31:2109-2361 32:2362-2375 34:2376-2429 35:2430-2487 36:2488-2537 38:2538-2561 39:2562-2616 41:2617-2645]	0.0175542	64	58.9941	60	29	32	33218817	33218848	8.067e-05	32	100	32	100	0	0	Plus	Minus	2646	uncharacterized protein LOC112419073	0	0	0	-	-	-	-	-	-	-	-	-	-	-	-	-	-	-	-	-	-	-	-	-	-	-	-
Fsp-Ps 2.1_LOD1.5 Interval	TRINITY_DN12274_c0_g1_i2	not available	len=2646 path=[0:0-67 1:68-123 3:124-151 5:152-180 6:181-776 8:777-839 10:840-864 11:865-966 12:967-1016 14:1017-1458 16:1459-1489 17:1490-1658 18:1659-1744 20:1745-1754 22:1755-1781 23:1782-1813 25:1814-1895 26:1896-1937 27:1938-2034 29:2035-2108 31:2109-2361 32:2362-2375 34:2376-2429 35:2430-2487 36:2488-2537 38:2538-2561 39:2562-2616 41:2617-2645]	0.0175542	64	58.9941	60	29	32	33218699	33218730	8.067e-05	32	100	32	100	0	0	Plus	Minus	2646	uncharacterized protein LOC112419073	0	0	0	-	-	-	-	-	-	-	-	-	-	-	-	-	-	-	-	-	-	-	-	-	-	-	-
Fsp-Ps 2.1_LOD1.5 Interval	TRINITY_DN12274_c0_g1_i2	not available	len=2646 path=[0:0-67 1:68-123 3:124-151 5:152-180 6:181-776 8:777-839 10:840-864 11:865-966 12:967-1016 14:1017-1458 16:1459-1489 17:1490-1658 18:1659-1744 20:1745-1754 22:1755-1781 23:1782-1813 25:1814-1895 26:1896-1937 27:1938-2034 29:2035-2108 31:2109-2361 32:2362-2375 34:2376-2429 35:2430-2487 36:2488-2537 38:2538-2561 39:2562-2616 41:2617-2645]	0.0175542	64	58.9941	29	60	32	20508298	20508329	8.605e-05	32	100	32	100	0	0	Plus	Plus	2646	uncharacterized protein LOC112419073	0	0	0	-	-	-	-	-	-	-	-	-	-	-	-	-	-	-	-	-	-	-	-	-	-	-	-
Fsp-Ps 2.1_LOD1.5 Interval	TRINITY_DN12274_c0_g1_i2	not available	len=2646 path=[0:0-67 1:68-123 3:124-151 5:152-180 6:181-776 8:777-839 10:840-864 11:865-966 12:967-1016 14:1017-1458 16:1459-1489 17:1490-1658 18:1659-1744 20:1745-1754 22:1755-1781 23:1782-1813 25:1814-1895 26:1896-1937 27:1938-2034 29:2035-2108 31:2109-2361 32:2362-2375 34:2376-2429 35:2430-2487 36:2488-2537 38:2538-2561 39:2562-2616 41:2617-2645]	0.0612702	62	57.1907	59	26	34	27854721	27854754	8.605e-05	33	97.0588	33	97.0588	0	0	Plus	Minus	2646	uncharacterized protein LOC112419073	0	0	0	-	-	-	-	-	-	-	-	-	-	-	-	-	-	-	-	-	-	-	-	-	-	-	-
Fsp-Ps 2.1_LOD1.5 Interval	TRINITY_DN12274_c0_g1_i2	not available	len=2646 path=[0:0-67 1:68-123 3:124-151 5:152-180 6:181-776 8:777-839 10:840-864 11:865-966 12:967-1016 14:1017-1458 16:1459-1489 17:1490-1658 18:1659-1744 20:1745-1754 22:1755-1781 23:1782-1813 25:1814-1895 26:1896-1937 27:1938-2034 29:2035-2108 31:2109-2361 32:2362-2375 34:2376-2429 35:2430-2487 36:2488-2537 38:2538-2561 39:2562-2616 41:2617-2645]	0.0612702	62	57.1907	29	59	31	33372965	33372995	8.336e-05	31	100	31	100	0	0	Plus	Plus	2646	uncharacterized protein LOC112419073	0	0	0	-	-	-	-	-	-	-	-	-	-	-	-	-	-	-	-	-	-	-	-	-	-	-	-
Fsp-Ps 2.1_LOD1.5 Interval	TRINITY_DN12274_c0_g1_i2	not available	len=2646 path=[0:0-67 1:68-123 3:124-151 5:152-180 6:181-776 8:777-839 10:840-864 11:865-966 12:967-1016 14:1017-1458 16:1459-1489 17:1490-1658 18:1659-1744 20:1745-1754 22:1755-1781 23:1782-1813 25:1814-1895 26:1896-1937 27:1938-2034 29:2035-2108 31:2109-2361 32:2362-2375 34:2376-2429 35:2430-2487 36:2488-2537 38:2538-2561 39:2562-2616 41:2617-2645]	0.213854	60	55.3874	29	58	30	22875712	22875741	8.067e-05	30	100	30	100	0	0	Plus	Plus	2646	uncharacterized protein LOC112419073	0	0	0	-	-	-	-	-	-	-	-	-	-	-	-	-	-	-	-	-	-	-	-	-	-	-	-
Fsp-Ps 2.1_LOD1.5 Interval	TRINITY_DN12274_c0_g1_i2	not available	len=2646 path=[0:0-67 1:68-123 3:124-151 5:152-180 6:181-776 8:777-839 10:840-864 11:865-966 12:967-1016 14:1017-1458 16:1459-1489 17:1490-1658 18:1659-1744 20:1745-1754 22:1755-1781 23:1782-1813 25:1814-1895 26:1896-1937 27:1938-2034 29:2035-2108 31:2109-2361 32:2362-2375 34:2376-2429 35:2430-2487 36:2488-2537 38:2538-2561 39:2562-2616 41:2617-2645]	0.746424	58	53.584	59	26	34	27847460	27847493	8.605e-05	32	94.1176	32	94.1176	0	0	Plus	Minus	2646	uncharacterized protein LOC112419073	0	0	0	-	-	-	-	-	-	-	-	-	-	-	-	-	-	-	-	-	-	-	-	-	-	-	-
Fsp-Ps 2.1_LOD1.5 Interval	TRINITY_DN12274_c0_g1_i2	not available	len=2646 path=[0:0-67 1:68-123 3:124-151 5:152-180 6:181-776 8:777-839 10:840-864 11:865-966 12:967-1016 14:1017-1458 16:1459-1489 17:1490-1658 18:1659-1744 20:1745-1754 22:1755-1781 23:1782-1813 25:1814-1895 26:1896-1937 27:1938-2034 29:2035-2108 31:2109-2361 32:2362-2375 34:2376-2429 35:2430-2487 36:2488-2537 38:2538-2561 39:2562-2616 41:2617-2645]	0.746424	58	53.584	60	29	32	22157261	22157292	8.067e-05	31	96.875	31	96.875	0	0	Plus	Minus	2646	uncharacterized protein LOC112419073	0	0	0	-	-	-	-	-	-	-	-	-	-	-	-	-	-	-	-	-	-	-	-	-	-	-	-
Fsp-Ps 2.1_LOD1.5 Interval	TRINITY_DN12274_c0_g1_i2	not available	len=2646 path=[0:0-67 1:68-123 3:124-151 5:152-180 6:181-776 8:777-839 10:840-864 11:865-966 12:967-1016 14:1017-1458 16:1459-1489 17:1490-1658 18:1659-1744 20:1745-1754 22:1755-1781 23:1782-1813 25:1814-1895 26:1896-1937 27:1938-2034 29:2035-2108 31:2109-2361 32:2362-2375 34:2376-2429 35:2430-2487 36:2488-2537 38:2538-2561 39:2562-2616 41:2617-2645]	0.746424	58	53.584	29	60	32	22158886	22158917	8.605e-05	31	96.875	31	96.875	0	0	Plus	Plus	2646	uncharacterized protein LOC112419073	0	0	0	-	-	-	-	-	-	-	-	-	-	-	-	-	-	-	-	-	-	-	-	-	-	-	-
Fsp-Ps 2.1_LOD1.5 Interval	TRINITY_DN12274_c0_g1_i2	not available	len=2646 path=[0:0-67 1:68-123 3:124-151 5:152-180 6:181-776 8:777-839 10:840-864 11:865-966 12:967-1016 14:1017-1458 16:1459-1489 17:1490-1658 18:1659-1744 20:1745-1754 22:1755-1781 23:1782-1813 25:1814-1895 26:1896-1937 27:1938-2034 29:2035-2108 31:2109-2361 32:2362-2375 34:2376-2429 35:2430-2487 36:2488-2537 38:2538-2561 39:2562-2616 41:2617-2645]	0.746424	58	53.584	172	31	142	4035844	4035985	0.0003765	106	72.1088	106	72.1088	10	6.80272	Plus	Minus	2646	uncharacterized protein LOC112419073	0	0	0	-	-	-	-	-	-	-	-	-	-	-	-	-	-	-	-	-	-	-	-	-	-	-	-
Fsp-Ps 2.1_LOD1.5 Interval	TRINITY_DN12274_c0_g1_i2	not available	len=2646 path=[0:0-67 1:68-123 3:124-151 5:152-180 6:181-776 8:777-839 10:840-864 11:865-966 12:967-1016 14:1017-1458 16:1459-1489 17:1490-1658 18:1659-1744 20:1745-1754 22:1755-1781 23:1782-1813 25:1814-1895 26:1896-1937 27:1938-2034 29:2035-2108 31:2109-2361 32:2362-2375 34:2376-2429 35:2430-2487 36:2488-2537 38:2538-2561 39:2562-2616 41:2617-2645]	0.746424	58	53.584	59	31	29	13953708	13953736	7.26e-05	29	100	29	100	0	0	Plus	Minus	2646	uncharacterized protein LOC112419073	0	0	0	-	-	-	-	-	-	-	-	-	-	-	-	-	-	-	-	-	-	-	-	-	-	-	-
Fsp-Ps 2.1_LOD1.5 Interval	TRINITY_DN12274_c0_g1_i2	not available	len=2646 path=[0:0-67 1:68-123 3:124-151 5:152-180 6:181-776 8:777-839 10:840-864 11:865-966 12:967-1016 14:1017-1458 16:1459-1489 17:1490-1658 18:1659-1744 20:1745-1754 22:1755-1781 23:1782-1813 25:1814-1895 26:1896-1937 27:1938-2034 29:2035-2108 31:2109-2361 32:2362-2375 34:2376-2429 35:2430-2487 36:2488-2537 38:2538-2561 39:2562-2616 41:2617-2645]	0.746424	58	53.584	59	31	29	2314729	2314757	7.26e-05	29	100	29	100	0	0	Plus	Minus	2646	uncharacterized protein LOC112419073	0	0	0	-	-	-	-	-	-	-	-	-	-	-	-	-	-	-	-	-	-	-	-	-	-	-	-
Fsp-Ps 2.1_LOD1.5 Interval	TRINITY_DN12274_c0_g1_i2	not available	len=2646 path=[0:0-67 1:68-123 3:124-151 5:152-180 6:181-776 8:777-839 10:840-864 11:865-966 12:967-1016 14:1017-1458 16:1459-1489 17:1490-1658 18:1659-1744 20:1745-1754 22:1755-1781 23:1782-1813 25:1814-1895 26:1896-1937 27:1938-2034 29:2035-2108 31:2109-2361 32:2362-2375 34:2376-2429 35:2430-2487 36:2488-2537 38:2538-2561 39:2562-2616 41:2617-2645]	0.746424	58	53.584	923	961	39	13108558	13108596	0.0001049	35	89.7436	35	89.7436	0	0	Plus	Plus	2646	uncharacterized protein LOC112419073	0	0	0	-	-	-	-	-	-	-	-	-	-	-	-	-	-	-	-	-	-	-	-	-	-	-	-
Fsp-Ps 2.1_LOD1.5 Interval	TRINITY_DN12274_c0_g1_i2	not available	len=2646 path=[0:0-67 1:68-123 3:124-151 5:152-180 6:181-776 8:777-839 10:840-864 11:865-966 12:967-1016 14:1017-1458 16:1459-1489 17:1490-1658 18:1659-1744 20:1745-1754 22:1755-1781 23:1782-1813 25:1814-1895 26:1896-1937 27:1938-2034 29:2035-2108 31:2109-2361 32:2362-2375 34:2376-2429 35:2430-2487 36:2488-2537 38:2538-2561 39:2562-2616 41:2617-2645]	9.0933	54	49.9773	60	29	32	23066039	23066070	8.067e-05	30	93.75	30	93.75	0	0	Plus	Minus	2646	uncharacterized protein LOC112419073	0	0	0	-	-	-	-	-	-	-	-	-	-	-	-	-	-	-	-	-	-	-	-	-	-	-	-
Fsp-Ps 2.1_LOD1.5 Interval	TRINITY_DN12274_c0_g1_i2	not available	len=2646 path=[0:0-67 1:68-123 3:124-151 5:152-180 6:181-776 8:777-839 10:840-864 11:865-966 12:967-1016 14:1017-1458 16:1459-1489 17:1490-1658 18:1659-1744 20:1745-1754 22:1755-1781 23:1782-1813 25:1814-1895 26:1896-1937 27:1938-2034 29:2035-2108 31:2109-2361 32:2362-2375 34:2376-2429 35:2430-2487 36:2488-2537 38:2538-2561 39:2562-2616 41:2617-2645]	9.0933	54	49.9773	29	60	32	22252593	22252624	8.605e-05	30	93.75	30	93.75	0	0	Plus	Plus	2646	uncharacterized protein LOC112419073	0	0	0	-	-	-	-	-	-	-	-	-	-	-	-	-	-	-	-	-	-	-	-	-	-	-	-
Fsp-Ps 2.1_LOD1.5 Interval	TRINITY_DN12274_c0_g1_i2	not available	len=2646 path=[0:0-67 1:68-123 3:124-151 5:152-180 6:181-776 8:777-839 10:840-864 11:865-966 12:967-1016 14:1017-1458 16:1459-1489 17:1490-1658 18:1659-1744 20:1745-1754 22:1755-1781 23:1782-1813 25:1814-1895 26:1896-1937 27:1938-2034 29:2035-2108 31:2109-2361 32:2362-2375 34:2376-2429 35:2430-2487 36:2488-2537 38:2538-2561 39:2562-2616 41:2617-2645]	9.0933	54	49.9773	58	29	30	27323967	27323996	7.529e-05	29	96.6667	29	96.6667	0	0	Plus	Minus	2646	uncharacterized protein LOC112419073	0	0	0	-	-	-	-	-	-	-	-	-	-	-	-	-	-	-	-	-	-	-	-	-	-	-	-
Fsp-Ps 2.1_LOD1.5 Interval	TRINITY_DN12274_c0_g1_i2	not available	len=2646 path=[0:0-67 1:68-123 3:124-151 5:152-180 6:181-776 8:777-839 10:840-864 11:865-966 12:967-1016 14:1017-1458 16:1459-1489 17:1490-1658 18:1659-1744 20:1745-1754 22:1755-1781 23:1782-1813 25:1814-1895 26:1896-1937 27:1938-2034 29:2035-2108 31:2109-2361 32:2362-2375 34:2376-2429 35:2430-2487 36:2488-2537 38:2538-2561 39:2562-2616 41:2617-2645]	9.0933	54	49.9773	31	57	27	24846786	24846812	7.26e-05	27	100	27	100	0	0	Plus	Plus	2646	uncharacterized protein LOC112419073	0	0	0	-	-	-	-	-	-	-	-	-	-	-	-	-	-	-	-	-	-	-	-	-	-	-	-
Fsp-Ps 2.1_LOD1.5 Interval	TRINITY_DN12274_c0_g1_i2	not available	len=2646 path=[0:0-67 1:68-123 3:124-151 5:152-180 6:181-776 8:777-839 10:840-864 11:865-966 12:967-1016 14:1017-1458 16:1459-1489 17:1490-1658 18:1659-1744 20:1745-1754 22:1755-1781 23:1782-1813 25:1814-1895 26:1896-1937 27:1938-2034 29:2035-2108 31:2109-2361 32:2362-2375 34:2376-2429 35:2430-2487 36:2488-2537 38:2538-2561 39:2562-2616 41:2617-2645]	9.0933	54	49.9773	1248	1199	50	22155948	22155997	0.0001291	41	82	41	82	0	0	Plus	Minus	2646	uncharacterized protein LOC112419073	0	0	0	-	-	-	-	-	-	-	-	-	-	-	-	-	-	-	-	-	-	-	-	-	-	-	-
Fsp-Ps 2.1_LOD1.5 Interval	TRINITY_DN10179_c0_g1_i4	not available	len=5416 path=[0:0-389 3:390-1594 5:1595-2048 6:2049-2133 8:2134-2364 10:2365-5415]	0	4592	4141.82	4531	2233	2299	15392206	15394504	0.006177	2298	99.9565	2298	99.9565	0	0	Plus	Minus	5416	transcriptional elongation regulator MINIYO	P:transcription by RNA polymerase II; C:integral component of membrane	0	0	-	-	-2.73	0.00988	-	-	-	-	-	-	-	-	-	-	-	-	-	-	-	-	3.63	0.00555	-	-
Fsp-Ps 2.1_LOD1.5 Interval	TRINITY_DN10179_c0_g1_i4	not available	len=5416 path=[0:0-389 3:390-1594 5:1595-2048 6:2049-2133 8:2134-2364 10:2365-5415]	0	2014	1817.28	1402	391	1012	15398539	15399550	0.002716	1010	99.8024	1010	99.8024	0	0	Plus	Minus	5416	transcriptional elongation regulator MINIYO	P:transcription by RNA polymerase II; C:integral component of membrane	0	0	-	-	-2.73	0.00988	-	-	-	-	-	-	-	-	-	-	-	-	-	-	-	-	3.63	0.00555	-	-
Fsp-Ps 2.1_LOD1.5 Interval	TRINITY_DN10179_c0_g1_i4	not available	len=5416 path=[0:0-389 3:390-1594 5:1595-2048 6:2049-2133 8:2134-2364 10:2365-5415]	0	1350	1218.56	5416	4739	678	15390006	15390683	0.001818	677	99.8525	677	99.8525	0	0	Plus	Minus	5416	transcriptional elongation regulator MINIYO	P:transcription by RNA polymerase II; C:integral component of membrane	0	0	-	-	-2.73	0.00988	-	-	-	-	-	-	-	-	-	-	-	-	-	-	-	-	3.63	0.00555	-	-
Fsp-Ps 2.1_LOD1.5 Interval	TRINITY_DN10179_c0_g1_i4	not available	len=5416 path=[0:0-389 3:390-1594 5:1595-2048 6:2049-2133 8:2134-2364 10:2365-5415]	0	744	672.139	390	1	390	15401126	15401515	0.001043	385	98.4655	385	98.4655	2	0.511509	Plus	Minus	5416	transcriptional elongation regulator MINIYO	P:transcription by RNA polymerase II; C:integral component of membrane	0	0	-	-	-2.73	0.00988	-	-	-	-	-	-	-	-	-	-	-	-	-	-	-	-	3.63	0.00555	-	-
Fsp-Ps 2.1_LOD1.5 Interval	TRINITY_DN10179_c0_g1_i4	not available	len=5416 path=[0:0-389 3:390-1594 5:1595-2048 6:2049-2133 8:2134-2364 10:2365-5415]	6.948e-128	526	475.572	2049	1787	263	15395319	15395581	0.0007018	263	100	263	100	0	0	Plus	Minus	5416	transcriptional elongation regulator MINIYO	P:transcription by RNA polymerase II; C:integral component of membrane	0	0	-	-	-2.73	0.00988	-	-	-	-	-	-	-	-	-	-	-	-	-	-	-	-	3.63	0.00555	-	-
Fsp-Ps 2.1_LOD1.5 Interval	TRINITY_DN10179_c0_g1_i4	not available	len=5416 path=[0:0-389 3:390-1594 5:1595-2048 6:2049-2133 8:2134-2364 10:2365-5415]	9.666e-101	426	385.404	4741	4529	213	15391359	15391571	0.0005674	213	100	213	100	0	0	Plus	Minus	5416	transcriptional elongation regulator MINIYO	P:transcription by RNA polymerase II; C:integral component of membrane	0	0	-	-	-2.73	0.00988	-	-	-	-	-	-	-	-	-	-	-	-	-	-	-	-	3.63	0.00555	-	-
Fsp-Ps 2.1_LOD1.5 Interval	TRINITY_DN10179_c0_g1_i4	not available	len=5416 path=[0:0-389 3:390-1594 5:1595-2048 6:2049-2133 8:2134-2364 10:2365-5415]	8.479e-89	382	345.73	2237	2044	194	15394630	15394823	0.0005163	193	99.4845	193	99.4845	0	0	Plus	Minus	5416	transcriptional elongation regulator MINIYO	P:transcription by RNA polymerase II; C:integral component of membrane	0	0	-	-	-2.73	0.00988	-	-	-	-	-	-	-	-	-	-	-	-	-	-	-	-	3.63	0.00555	-	-
Fsp-Ps 2.1_LOD1.5 Interval	TRINITY_DN10179_c0_g1_i4	not available	len=5416 path=[0:0-389 3:390-1594 5:1595-2048 6:2049-2133 8:2134-2364 10:2365-5415]	2.96e-88	380	343.926	1683	1494	190	15397145	15397334	0.0005055	190	100	190	100	0	0	Plus	Minus	5416	transcriptional elongation regulator MINIYO	P:transcription by RNA polymerase II; C:integral component of membrane	0	0	-	-	-2.73	0.00988	-	-	-	-	-	-	-	-	-	-	-	-	-	-	-	-	3.63	0.00555	-	-
Fsp-Ps 2.1_LOD1.5 Interval	TRINITY_DN10179_c0_g1_i4	not available	len=5416 path=[0:0-389 3:390-1594 5:1595-2048 6:2049-2133 8:2134-2364 10:2365-5415]	9.692e-44	216	196.05	1788	1681	108	15395676	15395783	0.000285	108	100	108	100	0	0	Plus	Minus	5416	transcriptional elongation regulator MINIYO	P:transcription by RNA polymerase II; C:integral component of membrane	0	0	-	-	-2.73	0.00988	-	-	-	-	-	-	-	-	-	-	-	-	-	-	-	-	3.63	0.00555	-	-
Fsp-Ps 2.1_LOD1.5 Interval	TRINITY_DN10179_c0_g1_i4	not available	len=5416 path=[0:0-389 3:390-1594 5:1595-2048 6:2049-2133 8:2134-2364 10:2365-5415]	2.601e-38	196	178.016	1496	1399	98	15397463	15397560	0.0002581	98	100	98	100	0	0	Plus	Minus	5416	transcriptional elongation regulator MINIYO	P:transcription by RNA polymerase II; C:integral component of membrane	0	0	-	-	-2.73	0.00988	-	-	-	-	-	-	-	-	-	-	-	-	-	-	-	-	3.63	0.00555	-	-
Fsp-Ps 2.1_LOD1.5 Interval	TRINITY_DN10179_c0_g1_i3	not available	len=5551 path=[0:0-389 2:390-522 3:523-1727 4:1728-1728 5:1729-2182 6:2183-2267 8:2268-2498 9:2499-2499 10:2500-5550]	0	4586	4136.41	4666	2367	2300	15392206	15394504	0.006179	2298	99.913	2298	99.913	1	0.0434783	Plus	Minus	5551	transcriptional elongation regulator MINIYO	P:transcription by RNA polymerase II; C:integral component of membrane	0	0	-5.27	0.00585	-	-	-	-	-	-	-	-	-	-	-	-	-	-	-	-	-	-	-	-	-	-
Fsp-Ps 2.1_LOD1.5 Interval	TRINITY_DN10179_c0_g1_i3	not available	len=5551 path=[0:0-389 2:390-522 3:523-1727 4:1728-1728 5:1729-2182 6:2183-2267 8:2268-2498 9:2499-2499 10:2500-5550]	0	2280	2057.13	1535	391	1145	15398539	15399683	0.003073	1143	99.8253	1143	99.8253	0	0	Plus	Minus	5551	transcriptional elongation regulator MINIYO	P:transcription by RNA polymerase II; C:integral component of membrane	0	0	-5.27	0.00585	-	-	-	-	-	-	-	-	-	-	-	-	-	-	-	-	-	-	-	-	-	-
Fsp-Ps 2.1_LOD1.5 Interval	TRINITY_DN10179_c0_g1_i3	not available	len=5551 path=[0:0-389 2:390-522 3:523-1727 4:1728-1728 5:1729-2182 6:2183-2267 8:2268-2498 9:2499-2499 10:2500-5550]	0	1350	1218.56	5551	4874	678	15390006	15390683	0.001818	677	99.8525	677	99.8525	0	0	Plus	Minus	5551	transcriptional elongation regulator MINIYO	P:transcription by RNA polymerase II; C:integral component of membrane	0	0	-5.27	0.00585	-	-	-	-	-	-	-	-	-	-	-	-	-	-	-	-	-	-	-	-	-	-
Fsp-Ps 2.1_LOD1.5 Interval	TRINITY_DN10179_c0_g1_i3	not available	len=5551 path=[0:0-389 2:390-522 3:523-1727 4:1728-1728 5:1729-2182 6:2183-2267 8:2268-2498 9:2499-2499 10:2500-5550]	0	754	681.156	395	1	395	15401121	15401515	0.001057	390	98.4848	390	98.4848	2	0.505051	Plus	Minus	5551	transcriptional elongation regulator MINIYO	P:transcription by RNA polymerase II; C:integral component of membrane	0	0	-5.27	0.00585	-	-	-	-	-	-	-	-	-	-	-	-	-	-	-	-	-	-	-	-	-	-
Fsp-Ps 2.1_LOD1.5 Interval	TRINITY_DN10179_c0_g1_i3	not available	len=5551 path=[0:0-389 2:390-522 3:523-1727 4:1728-1728 5:1729-2182 6:2183-2267 8:2268-2498 9:2499-2499 10:2500-5550]	6.948e-128	526	475.572	2183	1921	263	15395319	15395581	0.0007018	263	100	263	100	0	0	Plus	Minus	5551	transcriptional elongation regulator MINIYO	P:transcription by RNA polymerase II; C:integral component of membrane	0	0	-5.27	0.00585	-	-	-	-	-	-	-	-	-	-	-	-	-	-	-	-	-	-	-	-	-	-
Fsp-Ps 2.1_LOD1.5 Interval	TRINITY_DN10179_c0_g1_i3	not available	len=5551 path=[0:0-389 2:390-522 3:523-1727 4:1728-1728 5:1729-2182 6:2183-2267 8:2268-2498 9:2499-2499 10:2500-5550]	9.666e-101	426	385.404	4876	4664	213	15391359	15391571	0.0005674	213	100	213	100	0	0	Plus	Minus	5551	transcriptional elongation regulator MINIYO	P:transcription by RNA polymerase II; C:integral component of membrane	0	0	-5.27	0.00585	-	-	-	-	-	-	-	-	-	-	-	-	-	-	-	-	-	-	-	-	-	-
Fsp-Ps 2.1_LOD1.5 Interval	TRINITY_DN10179_c0_g1_i3	not available	len=5551 path=[0:0-389 2:390-522 3:523-1727 4:1728-1728 5:1729-2182 6:2183-2267 8:2268-2498 9:2499-2499 10:2500-5550]	8.479e-89	382	345.73	2371	2178	194	15394630	15394823	0.0005163	193	99.4845	193	99.4845	0	0	Plus	Minus	5551	transcriptional elongation regulator MINIYO	P:transcription by RNA polymerase II; C:integral component of membrane	0	0	-5.27	0.00585	-	-	-	-	-	-	-	-	-	-	-	-	-	-	-	-	-	-	-	-	-	-
Fsp-Ps 2.1_LOD1.5 Interval	TRINITY_DN10179_c0_g1_i3	not available	len=5551 path=[0:0-389 2:390-522 3:523-1727 4:1728-1728 5:1729-2182 6:2183-2267 8:2268-2498 9:2499-2499 10:2500-5550]	4.392e-86	372	336.713	1817	1627	191	15397145	15397334	0.0005082	190	99.4764	190	99.4764	1	0.52356	Plus	Minus	5551	transcriptional elongation regulator MINIYO	P:transcription by RNA polymerase II; C:integral component of membrane	0	0	-5.27	0.00585	-	-	-	-	-	-	-	-	-	-	-	-	-	-	-	-	-	-	-	-	-	-
Fsp-Ps 2.1_LOD1.5 Interval	TRINITY_DN10179_c0_g1_i3	not available	len=5551 path=[0:0-389 2:390-522 3:523-1727 4:1728-1728 5:1729-2182 6:2183-2267 8:2268-2498 9:2499-2499 10:2500-5550]	9.692e-44	216	196.05	1922	1815	108	15395676	15395783	0.000285	108	100	108	100	0	0	Plus	Minus	5551	transcriptional elongation regulator MINIYO	P:transcription by RNA polymerase II; C:integral component of membrane	0	0	-5.27	0.00585	-	-	-	-	-	-	-	-	-	-	-	-	-	-	-	-	-	-	-	-	-	-
Fsp-Ps 2.1_LOD1.5 Interval	TRINITY_DN10179_c0_g1_i3	not available	len=5551 path=[0:0-389 2:390-522 3:523-1727 4:1728-1728 5:1729-2182 6:2183-2267 8:2268-2498 9:2499-2499 10:2500-5550]	2.601e-38	196	178.016	1629	1532	98	15397463	15397560	0.0002581	98	100	98	100	0	0	Plus	Minus	5551	transcriptional elongation regulator MINIYO	P:transcription by RNA polymerase II; C:integral component of membrane	0	0	-5.27	0.00585	-	-	-	-	-	-	-	-	-	-	-	-	-	-	-	-	-	-	-	-	-	-
Fsp-Ps 2.1_LOD1.5 Interval	TRINITY_DN10179_c0_g1_i2	not available	len=5436 path=[1:0-360 2:361-493 3:494-1698 5:1699-2152 8:2153-2383 9:2384-2384 10:2385-5435]	0	4586	4136.41	4551	2252	2300	15392206	15394504	0.006179	2298	99.913	2298	99.913	1	0.0434783	Plus	Minus	5436	transcriptional elongation regulator MINIYO	P:transcription by RNA polymerase II; C:integral component of membrane	0	0	-	-	-	-	-	-	-	-	-	-	-	-	9.13	3.44e-07	-	-	-	-	-	-	-	-	-	-
Fsp-Ps 2.1_LOD1.5 Interval	TRINITY_DN10179_c0_g1_i2	not available	len=5436 path=[1:0-360 2:361-493 3:494-1698 5:1699-2152 8:2153-2383 9:2384-2384 10:2385-5435]	0	2996	2702.73	1506	1	1506	15398539	15400044	0.004044	1503	99.8008	1503	99.8008	0	0	Plus	Minus	5436	transcriptional elongation regulator MINIYO	P:transcription by RNA polymerase II; C:integral component of membrane	0	0	-	-	-	-	-	-	-	-	-	-	-	-	9.13	3.44e-07	-	-	-	-	-	-	-	-	-	-
Fsp-Ps 2.1_LOD1.5 Interval	TRINITY_DN10179_c0_g1_i2	not available	len=5436 path=[1:0-360 2:361-493 3:494-1698 5:1699-2152 8:2153-2383 9:2384-2384 10:2385-5435]	0	1350	1218.56	5436	4759	678	15390006	15390683	0.001818	677	99.8525	677	99.8525	0	0	Plus	Minus	5436	transcriptional elongation regulator MINIYO	P:transcription by RNA polymerase II; C:integral component of membrane	0	0	-	-	-	-	-	-	-	-	-	-	-	-	9.13	3.44e-07	-	-	-	-	-	-	-	-	-	-
Fsp-Ps 2.1_LOD1.5 Interval	TRINITY_DN10179_c0_g1_i2	not available	len=5436 path=[1:0-360 2:361-493 3:494-1698 5:1699-2152 8:2153-2383 9:2384-2384 10:2385-5435]	6.948e-128	526	475.572	2153	1891	263	15395319	15395581	0.0007018	263	100	263	100	0	0	Plus	Minus	5436	transcriptional elongation regulator MINIYO	P:transcription by RNA polymerase II; C:integral component of membrane	0	0	-	-	-	-	-	-	-	-	-	-	-	-	9.13	3.44e-07	-	-	-	-	-	-	-	-	-	-
Fsp-Ps 2.1_LOD1.5 Interval	TRINITY_DN10179_c0_g1_i2	not available	len=5436 path=[1:0-360 2:361-493 3:494-1698 5:1699-2152 8:2153-2383 9:2384-2384 10:2385-5435]	9.666e-101	426	385.404	4761	4549	213	15391359	15391571	0.0005674	213	100	213	100	0	0	Plus	Minus	5436	transcriptional elongation regulator MINIYO	P:transcription by RNA polymerase II; C:integral component of membrane	0	0	-	-	-	-	-	-	-	-	-	-	-	-	9.13	3.44e-07	-	-	-	-	-	-	-	-	-	-
Fsp-Ps 2.1_LOD1.5 Interval	TRINITY_DN10179_c0_g1_i2	not available	len=5436 path=[1:0-360 2:361-493 3:494-1698 5:1699-2152 8:2153-2383 9:2384-2384 10:2385-5435]	2.96e-88	380	343.926	1787	1598	190	15397145	15397334	0.0005055	190	100	190	100	0	0	Plus	Minus	5436	transcriptional elongation regulator MINIYO	P:transcription by RNA polymerase II; C:integral component of membrane	0	0	-	-	-	-	-	-	-	-	-	-	-	-	9.13	3.44e-07	-	-	-	-	-	-	-	-	-	-
Fsp-Ps 2.1_LOD1.5 Interval	TRINITY_DN10179_c0_g1_i2	not available	len=5436 path=[1:0-360 2:361-493 3:494-1698 5:1699-2152 8:2153-2383 9:2384-2384 10:2385-5435]	9.692e-44	216	196.05	1892	1785	108	15395676	15395783	0.000285	108	100	108	100	0	0	Plus	Minus	5436	transcriptional elongation regulator MINIYO	P:transcription by RNA polymerase II; C:integral component of membrane	0	0	-	-	-	-	-	-	-	-	-	-	-	-	9.13	3.44e-07	-	-	-	-	-	-	-	-	-	-
Fsp-Ps 2.1_LOD1.5 Interval	TRINITY_DN10179_c0_g1_i2	not available	len=5436 path=[1:0-360 2:361-493 3:494-1698 5:1699-2152 8:2153-2383 9:2384-2384 10:2385-5435]	4.121e-42	210	190.64	2256	2149	108	15394630	15394737	0.000285	107	99.0741	107	99.0741	0	0	Plus	Minus	5436	transcriptional elongation regulator MINIYO	P:transcription by RNA polymerase II; C:integral component of membrane	0	0	-	-	-	-	-	-	-	-	-	-	-	-	9.13	3.44e-07	-	-	-	-	-	-	-	-	-	-
Fsp-Ps 2.1_LOD1.5 Interval	TRINITY_DN10179_c0_g1_i2	not available	len=5436 path=[1:0-360 2:361-493 3:494-1698 5:1699-2152 8:2153-2383 9:2384-2384 10:2385-5435]	2.601e-38	196	178.016	1600	1503	98	15397463	15397560	0.0002581	98	100	98	100	0	0	Plus	Minus	5436	transcriptional elongation regulator MINIYO	P:transcription by RNA polymerase II; C:integral component of membrane	0	0	-	-	-	-	-	-	-	-	-	-	-	-	9.13	3.44e-07	-	-	-	-	-	-	-	-	-	-
Fsp-Ps 2.1_LOD1.5 Interval	TRINITY_DN10179_c0_g1_i2	not available	len=5436 path=[1:0-360 2:361-493 3:494-1698 5:1699-2152 8:2153-2383 9:2384-2384 10:2385-5435]	0.213854	60	55.3874	334	403	70	15399642	15399711	0.0001882	54	77.1429	54	77.1429	0	0	Plus	Plus	5436	transcriptional elongation regulator MINIYO	P:transcription by RNA polymerase II; C:integral component of membrane	0	0	-	-	-	-	-	-	-	-	-	-	-	-	9.13	3.44e-07	-	-	-	-	-	-	-	-	-	-
Fsp-Ps 2.1_LOD1.5 Interval	TRINITY_DN24763_c0_g1_i1	not available	len=2345 path=[0:0-2344]	0	4560	4112.97	1	2345	2345	33843791	33846135	0.006306	2319	98.8913	2319	98.8913	0	0	Plus	Plus	2345	pentatricopeptide repeat-containing protein At1g31920	F:zinc ion binding; P:RNA modification	0	0	-	-	-	-	-	-	-	-	-	-	-	-	-	-	-	-	-	-	-	-	-	-	-	-
Fsp-Ps 2.1_LOD1.5 Interval	TRINITY_DN3085_c0_g1_i2	not available	len=3895 path=[0:0-389 1:390-496 2:497-1963 4:1964-1989 5:1990-2815 7:2816-2864 8:2865-3894]	0	4542	4096.74	3895	1613	2283	5120246	5122527	0.006134	2279	99.8248	2279	99.8248	1	0.043802	Plus	Minus	3895	DUF863 family protein	0	0	0	-	-	-	-	-4.83	9.23e-07	4.83	1.49e-08	-	-	-	-	-	-	-	-	-	-	-	-	-	-	2.58	0.00783
Fsp-Ps 2.1_LOD1.5 Interval	TRINITY_DN3085_c0_g1_i2	not available	len=3895 path=[0:0-389 1:390-496 2:497-1963 4:1964-1989 5:1990-2815 7:2816-2864 8:2865-3894]	0	1516	1368.24	1619	844	776	5122675	5123450	0.002081	769	99.0979	769	99.0979	0	0	Plus	Minus	3895	DUF863 family protein	0	0	0	-	-	-	-	-4.83	9.23e-07	4.83	1.49e-08	-	-	-	-	-	-	-	-	-	-	-	-	-	-	2.58	0.00783
Fsp-Ps 2.1_LOD1.5 Interval	TRINITY_DN3085_c0_g1_i2	not available	len=3895 path=[0:0-389 1:390-496 2:497-1963 4:1964-1989 5:1990-2815 7:2816-2864 8:2865-3894]	0	1228	1108.55	619	1	619	5124228	5124846	0.001659	617	99.6769	617	99.6769	0	0	Plus	Minus	3895	DUF863 family protein	0	0	0	-	-	-	-	-4.83	9.23e-07	4.83	1.49e-08	-	-	-	-	-	-	-	-	-	-	-	-	-	-	2.58	0.00783
Fsp-Ps 2.1_LOD1.5 Interval	TRINITY_DN3085_c0_g1_i2	not available	len=3895 path=[0:0-389 1:390-496 2:497-1963 4:1964-1989 5:1990-2815 7:2816-2864 8:2865-3894]	3.157e-113	472	426.881	853	618	236	5123554	5123789	0.0006292	236	100	236	100	0	0	Plus	Minus	3895	DUF863 family protein	0	0	0	-	-	-	-	-4.83	9.23e-07	4.83	1.49e-08	-	-	-	-	-	-	-	-	-	-	-	-	-	-	2.58	0.00783
Fsp-Ps 2.1_LOD1.5 Interval	TRINITY_DN3085_c0_g1_i5	not available	len=3788 path=[0:0-389 2:390-1856 3:1857-1882 5:1883-2708 7:2709-2757 8:2758-3787]	0	4526	4082.31	3788	1506	2283	5120246	5122527	0.006134	2276	99.6934	2276	99.6934	1	0.043802	Plus	Minus	3788	DUF863 family protein	0	0	0	-	-	-	-	-	-	-	-	-	-	-	-	-	-	-	-	-	-	-	-	-	-	-	-
Fsp-Ps 2.1_LOD1.5 Interval	TRINITY_DN3085_c0_g1_i5	not available	len=3788 path=[0:0-389 2:390-1856 3:1857-1882 5:1883-2708 7:2709-2757 8:2758-3787]	0	1516	1368.24	1512	737	776	5122675	5123450	0.002081	769	99.0979	769	99.0979	0	0	Plus	Minus	3788	DUF863 family protein	0	0	0	-	-	-	-	-	-	-	-	-	-	-	-	-	-	-	-	-	-	-	-	-	-	-	-
Fsp-Ps 2.1_LOD1.5 Interval	TRINITY_DN3085_c0_g1_i5	not available	len=3788 path=[0:0-389 2:390-1856 3:1857-1882 5:1883-2708 7:2709-2757 8:2758-3787]	0	774	699.19	390	1	390	5124457	5124846	0.001043	389	99.7436	389	99.7436	0	0	Plus	Minus	3788	DUF863 family protein	0	0	0	-	-	-	-	-	-	-	-	-	-	-	-	-	-	-	-	-	-	-	-	-	-	-	-
Fsp-Ps 2.1_LOD1.5 Interval	TRINITY_DN3085_c0_g1_i5	not available	len=3788 path=[0:0-389 2:390-1856 3:1857-1882 5:1883-2708 7:2709-2757 8:2758-3787]	3.157e-113	472	426.881	746	511	236	5123554	5123789	0.0006292	236	100	236	100	0	0	Plus	Minus	3788	DUF863 family protein	0	0	0	-	-	-	-	-	-	-	-	-	-	-	-	-	-	-	-	-	-	-	-	-	-	-	-
Fsp-Ps 2.1_LOD1.5 Interval	TRINITY_DN3085_c0_g1_i5	not available	len=3788 path=[0:0-389 2:390-1856 3:1857-1882 5:1883-2708 7:2709-2757 8:2758-3787]	2.965e-50	240	217.691	512	390	123	5124228	5124350	0.0003254	122	99.187	122	99.187	0	0	Plus	Minus	3788	DUF863 family protein	0	0	0	-	-	-	-	-	-	-	-	-	-	-	-	-	-	-	-	-	-	-	-	-	-	-	-
Fsp-Ps 2.1_LOD1.5 Interval	TRINITY_DN3085_c0_g1_i4	not available	len=3895 path=[0:0-389 1:390-496 2:497-1963 3:1964-1989 5:1990-2815 7:2816-2864 8:2865-3894]	0	4526	4082.31	3895	1613	2283	5120246	5122527	0.006134	2276	99.6934	2276	99.6934	1	0.043802	Plus	Minus	3895	DUF863 family protein	0	0	0	-	-	-	-	-	-	-	-	-	-	-	-	-	-	-	-	-	-	-	-	-	-	-	-
Fsp-Ps 2.1_LOD1.5 Interval	TRINITY_DN3085_c0_g1_i4	not available	len=3895 path=[0:0-389 1:390-496 2:497-1963 3:1964-1989 5:1990-2815 7:2816-2864 8:2865-3894]	0	1516	1368.24	1619	844	776	5122675	5123450	0.002081	769	99.0979	769	99.0979	0	0	Plus	Minus	3895	DUF863 family protein	0	0	0	-	-	-	-	-	-	-	-	-	-	-	-	-	-	-	-	-	-	-	-	-	-	-	-
Fsp-Ps 2.1_LOD1.5 Interval	TRINITY_DN3085_c0_g1_i4	not available	len=3895 path=[0:0-389 1:390-496 2:497-1963 3:1964-1989 5:1990-2815 7:2816-2864 8:2865-3894]	0	1228	1108.55	619	1	619	5124228	5124846	0.001659	617	99.6769	617	99.6769	0	0	Plus	Minus	3895	DUF863 family protein	0	0	0	-	-	-	-	-	-	-	-	-	-	-	-	-	-	-	-	-	-	-	-	-	-	-	-
Fsp-Ps 2.1_LOD1.5 Interval	TRINITY_DN3085_c0_g1_i4	not available	len=3895 path=[0:0-389 1:390-496 2:497-1963 3:1964-1989 5:1990-2815 7:2816-2864 8:2865-3894]	3.157e-113	472	426.881	853	618	236	5123554	5123789	0.0006292	236	100	236	100	0	0	Plus	Minus	3895	DUF863 family protein	0	0	0	-	-	-	-	-	-	-	-	-	-	-	-	-	-	-	-	-	-	-	-	-	-	-	-
Fsp-Ps 2.1_LOD1.5 Interval	TRINITY_DN3085_c0_g4_i5	not available	len=3520 path=[0:0-169 1:170-197 3:198-1905 4:1906-1931 6:1932-3399 8:3400-3519]	0	4524	4080.51	1	2284	2284	5120245	5122527	0.006142	2276	99.6497	2276	99.6497	1	0.0437828	Plus	Plus	3520	DUF863 family protein	0	0	0	-	-	-	-	-	-	-	-	-	-	-	-	-10.29	2.23e-05	-12.58	0.000828	-8.99	3.41e-32	-	-	-	-	-3.69	4.95e-13
Fsp-Ps 2.1_LOD1.5 Interval	TRINITY_DN3085_c0_g4_i5	not available	len=3520 path=[0:0-169 1:170-197 3:198-1905 4:1906-1931 6:1932-3399 8:3400-3519]	0	1522	1373.65	2278	3053	776	5122675	5123450	0.002087	770	99.2268	770	99.2268	0	0	Plus	Plus	3520	DUF863 family protein	0	0	0	-	-	-	-	-	-	-	-	-	-	-	-	-10.29	2.23e-05	-12.58	0.000828	-8.99	3.41e-32	-	-	-	-	-3.69	4.95e-13
Fsp-Ps 2.1_LOD1.5 Interval	TRINITY_DN3085_c0_g4_i5	not available	len=3520 path=[0:0-169 1:170-197 3:198-1905 4:1906-1931 6:1932-3399 8:3400-3519]	3.157e-113	472	426.881	3044	3279	236	5123554	5123789	0.0006346	236	100	236	100	0	0	Plus	Plus	3520	DUF863 family protein	0	0	0	-	-	-	-	-	-	-	-	-	-	-	-	-10.29	2.23e-05	-12.58	0.000828	-8.99	3.41e-32	-	-	-	-	-3.69	4.95e-13
Fsp-Ps 2.1_LOD1.5 Interval	TRINITY_DN3085_c0_g4_i5	not available	len=3520 path=[0:0-169 1:170-197 3:198-1905 4:1906-1931 6:1932-3399 8:3400-3519]	8.494e-51	242	219.494	3400	3520	121	5124457	5124577	0.0003254	121	100	121	100	0	0	Plus	Plus	3520	DUF863 family protein	0	0	0	-	-	-	-	-	-	-	-	-	-	-	-	-10.29	2.23e-05	-12.58	0.000828	-8.99	3.41e-32	-	-	-	-	-3.69	4.95e-13
Fsp-Ps 2.1_LOD1.5 Interval	TRINITY_DN3085_c0_g4_i5	not available	len=3520 path=[0:0-169 1:170-197 3:198-1905 4:1906-1931 6:1932-3399 8:3400-3519]	2.965e-50	240	217.691	3278	3400	123	5124228	5124350	0.0003307	122	99.187	122	99.187	0	0	Plus	Plus	3520	DUF863 family protein	0	0	0	-	-	-	-	-	-	-	-	-	-	-	-	-10.29	2.23e-05	-12.58	0.000828	-8.99	3.41e-32	-	-	-	-	-3.69	4.95e-13
Fsp-Ps 2.1_LOD1.5 Interval	TRINITY_DN13921_c0_g4_i12	not available	len=3986 path=[1:0-34 2:35-753 3:754-787 5:788-856 6:857-878 8:879-920 9:921-1274 11:1275-1303 12:1304-2775 13:2776-3985]	0	4522	4078.7	2800	35	2766	36220947	36223719	0.007432	2572	92.7181	2572	92.7181	9	0.324441	Plus	Minus	3986	Retrovirus-related Pol polyprotein from transposon TNT 1-94	C:retrotransposon nucleocapsid; F:nucleic acid binding; F:RNA-directed DNA polymerase activity; P:RNA-dependent DNA biosynthetic process; F:zinc ion binding; P:DNA integration	EC:2.7.7.49	RNA-directed DNA polymerase	-	-	-	-	-	-	-	-	3.6	0.000144	-	-	-	-	-	-	-	-	-	-	-	-	-	-
Fsp-Ps 2.1_LOD1.5 Interval	TRINITY_DN13921_c0_g4_i12	not available	len=3986 path=[1:0-34 2:35-753 3:754-787 5:788-856 6:857-878 8:879-920 9:921-1274 11:1275-1303 12:1304-2775 13:2776-3985]	0	1356	1223.97	3575	2798	778	36219793	36220570	0.002087	738	94.8586	738	94.8586	0	0	Plus	Minus	3986	Retrovirus-related Pol polyprotein from transposon TNT 1-94	C:retrotransposon nucleocapsid; F:nucleic acid binding; F:RNA-directed DNA polymerase activity; P:RNA-dependent DNA biosynthetic process; F:zinc ion binding; P:DNA integration	EC:2.7.7.49	RNA-directed DNA polymerase	-	-	-	-	-	-	-	-	3.6	0.000144	-	-	-	-	-	-	-	-	-	-	-	-	-	-
Fsp-Ps 2.1_LOD1.5 Interval	TRINITY_DN13921_c0_g4_i12	not available	len=3986 path=[1:0-34 2:35-753 3:754-787 5:788-856 6:857-878 8:879-920 9:921-1274 11:1275-1303 12:1304-2775 13:2776-3985]	1.339e-168	676	610.825	3986	3574	413	36219289	36219700	0.001105	384	92.9782	384	92.9782	1	0.242131	Plus	Minus	3986	Retrovirus-related Pol polyprotein from transposon TNT 1-94	C:retrotransposon nucleocapsid; F:nucleic acid binding; F:RNA-directed DNA polymerase activity; P:RNA-dependent DNA biosynthetic process; F:zinc ion binding; P:DNA integration	EC:2.7.7.49	RNA-directed DNA polymerase	-	-	-	-	-	-	-	-	3.6	0.000144	-	-	-	-	-	-	-	-	-	-	-	-	-	-
Fsp-Ps 2.1_LOD1.5 Interval	TRINITY_DN13921_c0_g4_i12	not available	len=3986 path=[1:0-34 2:35-753 3:754-787 5:788-856 6:857-878 8:879-920 9:921-1274 11:1275-1303 12:1304-2775 13:2776-3985]	5.337e-142	578	522.46	406	36	371	36218894	36219268	0.0009922	343	91.4667	343	91.4667	4	1.06667	Plus	Minus	3986	Retrovirus-related Pol polyprotein from transposon TNT 1-94	C:retrotransposon nucleocapsid; F:nucleic acid binding; F:RNA-directed DNA polymerase activity; P:RNA-dependent DNA biosynthetic process; F:zinc ion binding; P:DNA integration	EC:2.7.7.49	RNA-directed DNA polymerase	-	-	-	-	-	-	-	-	3.6	0.000144	-	-	-	-	-	-	-	-	-	-	-	-	-	-
Fsp-Ps 2.1_LOD1.5 Interval	TRINITY_DN13921_c0_g4_i12	not available	len=3986 path=[1:0-34 2:35-753 3:754-787 5:788-856 6:857-878 8:879-920 9:921-1274 11:1275-1303 12:1304-2775 13:2776-3985]	0.005029	66	60.7975	3041	2882	160	36243131	36243290	0.0004249	112	68.7117	112	68.7117	6	3.68098	Plus	Minus	3986	Retrovirus-related Pol polyprotein from transposon TNT 1-94	C:retrotransposon nucleocapsid; F:nucleic acid binding; F:RNA-directed DNA polymerase activity; P:RNA-dependent DNA biosynthetic process; F:zinc ion binding; P:DNA integration	EC:2.7.7.49	RNA-directed DNA polymerase	-	-	-	-	-	-	-	-	3.6	0.000144	-	-	-	-	-	-	-	-	-	-	-	-	-	-
Fsp-Ps 2.1_LOD1.5 Interval	TRINITY_DN13921_c0_g4_i12	not available	len=3986 path=[1:0-34 2:35-753 3:754-787 5:788-856 6:857-878 8:879-920 9:921-1274 11:1275-1303 12:1304-2775 13:2776-3985]	0.213854	60	55.3874	2882	3041	160	36828059	36828218	0.0004302	108	67.5	108	67.5	0	0	Plus	Plus	3986	Retrovirus-related Pol polyprotein from transposon TNT 1-94	C:retrotransposon nucleocapsid; F:nucleic acid binding; F:RNA-directed DNA polymerase activity; P:RNA-dependent DNA biosynthetic process; F:zinc ion binding; P:DNA integration	EC:2.7.7.49	RNA-directed DNA polymerase	-	-	-	-	-	-	-	-	3.6	0.000144	-	-	-	-	-	-	-	-	-	-	-	-	-	-
Fsp-Ps 2.1_LOD1.5 Interval	TRINITY_DN13921_c0_g4_i12	not available	len=3986 path=[1:0-34 2:35-753 3:754-787 5:788-856 6:857-878 8:879-920 9:921-1274 11:1275-1303 12:1304-2775 13:2776-3985]	0.746424	58	53.584	2353	2307	47	36244213	36244259	0.000121	40	85.1064	40	85.1064	0	0	Plus	Minus	3986	Retrovirus-related Pol polyprotein from transposon TNT 1-94	C:retrotransposon nucleocapsid; F:nucleic acid binding; F:RNA-directed DNA polymerase activity; P:RNA-dependent DNA biosynthetic process; F:zinc ion binding; P:DNA integration	EC:2.7.7.49	RNA-directed DNA polymerase	-	-	-	-	-	-	-	-	3.6	0.000144	-	-	-	-	-	-	-	-	-	-	-	-	-	-
Fsp-Ps 2.1_LOD1.5 Interval	TRINITY_DN13921_c0_g4_i12	not available	len=3986 path=[1:0-34 2:35-753 3:754-787 5:788-856 6:857-878 8:879-920 9:921-1274 11:1275-1303 12:1304-2775 13:2776-3985]	2.60527	56	51.7806	2882	3041	160	37148070	37148229	0.0004302	110	67.4847	110	67.4847	6	3.68098	Plus	Plus	3986	Retrovirus-related Pol polyprotein from transposon TNT 1-94	C:retrotransposon nucleocapsid; F:nucleic acid binding; F:RNA-directed DNA polymerase activity; P:RNA-dependent DNA biosynthetic process; F:zinc ion binding; P:DNA integration	EC:2.7.7.49	RNA-directed DNA polymerase	-	-	-	-	-	-	-	-	3.6	0.000144	-	-	-	-	-	-	-	-	-	-	-	-	-	-
Fsp-Ps 2.1_LOD1.5 Interval	TRINITY_DN13921_c0_g4_i10	not available	len=4354 path=[0:0-402 2:403-1121 3:1122-1155 5:1156-1224 6:1225-1246 8:1247-1288 9:1289-1642 11:1643-1671 12:1672-3143 13:3144-4353]	0	4520	4076.9	3168	404	2765	36220947	36223718	0.00743	2571	92.7155	2571	92.7155	9	0.324558	Plus	Minus	4354	Retrovirus-related Pol polyprotein from transposon TNT 1-94	C:retrotransposon nucleocapsid; F:nucleic acid binding; F:RNA-directed DNA polymerase activity; P:RNA-dependent DNA biosynthetic process; F:zinc ion binding; P:DNA integration	EC:2.7.7.49	RNA-directed DNA polymerase	-	-	-	-	-	-	-	-	-	-	-	-	-	-	-	-	-	-	-	-	-	-	-	-
Fsp-Ps 2.1_LOD1.5 Interval	TRINITY_DN13921_c0_g4_i10	not available	len=4354 path=[0:0-402 2:403-1121 3:1122-1155 5:1156-1224 6:1225-1246 8:1247-1288 9:1289-1642 11:1643-1671 12:1672-3143 13:3144-4353]	0	1356	1223.97	3943	3166	778	36219793	36220570	0.002087	738	94.8586	738	94.8586	0	0	Plus	Minus	4354	Retrovirus-related Pol polyprotein from transposon TNT 1-94	C:retrotransposon nucleocapsid; F:nucleic acid binding; F:RNA-directed DNA polymerase activity; P:RNA-dependent DNA biosynthetic process; F:zinc ion binding; P:DNA integration	EC:2.7.7.49	RNA-directed DNA polymerase	-	-	-	-	-	-	-	-	-	-	-	-	-	-	-	-	-	-	-	-	-	-	-	-
Fsp-Ps 2.1_LOD1.5 Interval	TRINITY_DN13921_c0_g4_i10	not available	len=4354 path=[0:0-402 2:403-1121 3:1122-1155 5:1156-1224 6:1225-1246 8:1247-1288 9:1289-1642 11:1643-1671 12:1672-3143 13:3144-4353]	0	1244	1122.98	774	1	774	36218894	36219671	0.002076	720	92.4262	720	92.4262	6	0.770218	Plus	Minus	4354	Retrovirus-related Pol polyprotein from transposon TNT 1-94	C:retrotransposon nucleocapsid; F:nucleic acid binding; F:RNA-directed DNA polymerase activity; P:RNA-dependent DNA biosynthetic process; F:zinc ion binding; P:DNA integration	EC:2.7.7.49	RNA-directed DNA polymerase	-	-	-	-	-	-	-	-	-	-	-	-	-	-	-	-	-	-	-	-	-	-	-	-
Fsp-Ps 2.1_LOD1.5 Interval	TRINITY_DN13921_c0_g4_i10	not available	len=4354 path=[0:0-402 2:403-1121 3:1122-1155 5:1156-1224 6:1225-1246 8:1247-1288 9:1289-1642 11:1643-1671 12:1672-3143 13:3144-4353]	1.339e-168	676	610.825	4354	3942	413	36219289	36219700	0.001105	384	92.9782	384	92.9782	1	0.242131	Plus	Minus	4354	Retrovirus-related Pol polyprotein from transposon TNT 1-94	C:retrotransposon nucleocapsid; F:nucleic acid binding; F:RNA-directed DNA polymerase activity; P:RNA-dependent DNA biosynthetic process; F:zinc ion binding; P:DNA integration	EC:2.7.7.49	RNA-directed DNA polymerase	-	-	-	-	-	-	-	-	-	-	-	-	-	-	-	-	-	-	-	-	-	-	-	-
Fsp-Ps 2.1_LOD1.5 Interval	TRINITY_DN13921_c0_g4_i10	not available	len=4354 path=[0:0-402 2:403-1121 3:1122-1155 5:1156-1224 6:1225-1246 8:1247-1288 9:1289-1642 11:1643-1671 12:1672-3143 13:3144-4353]	0.005029	66	60.7975	3409	3250	160	36243131	36243290	0.0004249	112	68.7117	112	68.7117	6	3.68098	Plus	Minus	4354	Retrovirus-related Pol polyprotein from transposon TNT 1-94	C:retrotransposon nucleocapsid; F:nucleic acid binding; F:RNA-directed DNA polymerase activity; P:RNA-dependent DNA biosynthetic process; F:zinc ion binding; P:DNA integration	EC:2.7.7.49	RNA-directed DNA polymerase	-	-	-	-	-	-	-	-	-	-	-	-	-	-	-	-	-	-	-	-	-	-	-	-
Fsp-Ps 2.1_LOD1.5 Interval	TRINITY_DN13921_c0_g4_i10	not available	len=4354 path=[0:0-402 2:403-1121 3:1122-1155 5:1156-1224 6:1225-1246 8:1247-1288 9:1289-1642 11:1643-1671 12:1672-3143 13:3144-4353]	0.213854	60	55.3874	3250	3409	160	36828059	36828218	0.0004302	108	67.5	108	67.5	0	0	Plus	Plus	4354	Retrovirus-related Pol polyprotein from transposon TNT 1-94	C:retrotransposon nucleocapsid; F:nucleic acid binding; F:RNA-directed DNA polymerase activity; P:RNA-dependent DNA biosynthetic process; F:zinc ion binding; P:DNA integration	EC:2.7.7.49	RNA-directed DNA polymerase	-	-	-	-	-	-	-	-	-	-	-	-	-	-	-	-	-	-	-	-	-	-	-	-
Fsp-Ps 2.1_LOD1.5 Interval	TRINITY_DN13921_c0_g4_i10	not available	len=4354 path=[0:0-402 2:403-1121 3:1122-1155 5:1156-1224 6:1225-1246 8:1247-1288 9:1289-1642 11:1643-1671 12:1672-3143 13:3144-4353]	0.746424	58	53.584	2721	2675	47	36244213	36244259	0.000121	40	85.1064	40	85.1064	0	0	Plus	Minus	4354	Retrovirus-related Pol polyprotein from transposon TNT 1-94	C:retrotransposon nucleocapsid; F:nucleic acid binding; F:RNA-directed DNA polymerase activity; P:RNA-dependent DNA biosynthetic process; F:zinc ion binding; P:DNA integration	EC:2.7.7.49	RNA-directed DNA polymerase	-	-	-	-	-	-	-	-	-	-	-	-	-	-	-	-	-	-	-	-	-	-	-	-
Fsp-Ps 2.1_LOD1.5 Interval	TRINITY_DN13921_c0_g4_i10	not available	len=4354 path=[0:0-402 2:403-1121 3:1122-1155 5:1156-1224 6:1225-1246 8:1247-1288 9:1289-1642 11:1643-1671 12:1672-3143 13:3144-4353]	2.60527	56	51.7806	3250	3409	160	37148070	37148229	0.0004302	110	67.4847	110	67.4847	6	3.68098	Plus	Plus	4354	Retrovirus-related Pol polyprotein from transposon TNT 1-94	C:retrotransposon nucleocapsid; F:nucleic acid binding; F:RNA-directed DNA polymerase activity; P:RNA-dependent DNA biosynthetic process; F:zinc ion binding; P:DNA integration	EC:2.7.7.49	RNA-directed DNA polymerase	-	-	-	-	-	-	-	-	-	-	-	-	-	-	-	-	-	-	-	-	-	-	-	-
Fsp-Ps 2.1_LOD1.5 Interval	TRINITY_DN3085_c0_g1_i6	not available	len=3788 path=[0:0-389 2:390-1856 4:1857-1882 5:1883-2708 6:2709-2757 8:2758-3787]	0	4516	4073.29	3788	1506	2283	5120246	5122527	0.006134	2274	99.6058	2274	99.6058	1	0.043802	Plus	Minus	3788	DUF863 family protein	0	0	0	-	-	-	-	-	-	-	-	-	-	-	-	*	3.85e-10	*	0	*	0	-	-	29.67	0.00105	-	-
Fsp-Ps 2.1_LOD1.5 Interval	TRINITY_DN3085_c0_g1_i6	not available	len=3788 path=[0:0-389 2:390-1856 4:1857-1882 5:1883-2708 6:2709-2757 8:2758-3787]	0	1516	1368.24	1512	737	776	5122675	5123450	0.002081	769	99.0979	769	99.0979	0	0	Plus	Minus	3788	DUF863 family protein	0	0	0	-	-	-	-	-	-	-	-	-	-	-	-	*	3.85e-10	*	0	*	0	-	-	29.67	0.00105	-	-
Fsp-Ps 2.1_LOD1.5 Interval	TRINITY_DN3085_c0_g1_i6	not available	len=3788 path=[0:0-389 2:390-1856 4:1857-1882 5:1883-2708 6:2709-2757 8:2758-3787]	0	774	699.19	390	1	390	5124457	5124846	0.001043	389	99.7436	389	99.7436	0	0	Plus	Minus	3788	DUF863 family protein	0	0	0	-	-	-	-	-	-	-	-	-	-	-	-	*	3.85e-10	*	0	*	0	-	-	29.67	0.00105	-	-
Fsp-Ps 2.1_LOD1.5 Interval	TRINITY_DN3085_c0_g1_i6	not available	len=3788 path=[0:0-389 2:390-1856 4:1857-1882 5:1883-2708 6:2709-2757 8:2758-3787]	3.157e-113	472	426.881	746	511	236	5123554	5123789	0.0006292	236	100	236	100	0	0	Plus	Minus	3788	DUF863 family protein	0	0	0	-	-	-	-	-	-	-	-	-	-	-	-	*	3.85e-10	*	0	*	0	-	-	29.67	0.00105	-	-
Fsp-Ps 2.1_LOD1.5 Interval	TRINITY_DN3085_c0_g1_i6	not available	len=3788 path=[0:0-389 2:390-1856 4:1857-1882 5:1883-2708 6:2709-2757 8:2758-3787]	2.965e-50	240	217.691	512	390	123	5124228	5124350	0.0003254	122	99.187	122	99.187	0	0	Plus	Minus	3788	DUF863 family protein	0	0	0	-	-	-	-	-	-	-	-	-	-	-	-	*	3.85e-10	*	0	*	0	-	-	29.67	0.00105	-	-
Fsp-Ps 2.1_LOD1.5 Interval	TRINITY_DN13921_c0_g3_i4	not available	len=4533 path=[1:0-1209 2:1210-3064 3:3065-3106 5:3107-3130 6:3131-3233 7:3234-4532]	0	4514	4071.49	1187	3951	2765	36220947	36223718	0.007435	2570	92.6794	2570	92.6794	9	0.324558	Plus	Plus	4533	Retrovirus-related Pol polyprotein from transposon TNT 1-94	C:retrotransposon nucleocapsid; F:nucleic acid binding; F:RNA-directed DNA polymerase activity; P:RNA-dependent DNA biosynthetic process; F:zinc ion binding; P:DNA integration	EC:2.7.7.49	RNA-directed DNA polymerase	-	-	-	-	-	-	-	-	-	-	-	-	-	-	-	-	-	-	-	-	-	-	-	-
Fsp-Ps 2.1_LOD1.5 Interval	TRINITY_DN13921_c0_g3_i4	not available	len=4533 path=[1:0-1209 2:1210-3064 3:3065-3106 5:3107-3130 6:3131-3233 7:3234-4532]	0	1552	1400.7	3581	4533	953	36218894	36219850	0.002563	889	92.7975	889	92.7975	6	0.626305	Plus	Plus	4533	Retrovirus-related Pol polyprotein from transposon TNT 1-94	C:retrotransposon nucleocapsid; F:nucleic acid binding; F:RNA-directed DNA polymerase activity; P:RNA-dependent DNA biosynthetic process; F:zinc ion binding; P:DNA integration	EC:2.7.7.49	RNA-directed DNA polymerase	-	-	-	-	-	-	-	-	-	-	-	-	-	-	-	-	-	-	-	-	-	-	-	-
Fsp-Ps 2.1_LOD1.5 Interval	TRINITY_DN13921_c0_g3_i4	not available	len=4533 path=[1:0-1209 2:1210-3064 3:3065-3106 5:3107-3130 6:3131-3233 7:3234-4532]	0	1356	1223.97	412	1189	778	36219793	36220570	0.002092	738	94.8586	738	94.8586	0	0	Plus	Plus	4533	Retrovirus-related Pol polyprotein from transposon TNT 1-94	C:retrotransposon nucleocapsid; F:nucleic acid binding; F:RNA-directed DNA polymerase activity; P:RNA-dependent DNA biosynthetic process; F:zinc ion binding; P:DNA integration	EC:2.7.7.49	RNA-directed DNA polymerase	-	-	-	-	-	-	-	-	-	-	-	-	-	-	-	-	-	-	-	-	-	-	-	-
Fsp-Ps 2.1_LOD1.5 Interval	TRINITY_DN13921_c0_g3_i4	not available	len=4533 path=[1:0-1209 2:1210-3064 3:3065-3106 5:3107-3130 6:3131-3233 7:3234-4532]	1.339e-168	676	610.825	1	413	413	36219289	36219700	0.001111	384	92.9782	384	92.9782	1	0.242131	Plus	Plus	4533	Retrovirus-related Pol polyprotein from transposon TNT 1-94	C:retrotransposon nucleocapsid; F:nucleic acid binding; F:RNA-directed DNA polymerase activity; P:RNA-dependent DNA biosynthetic process; F:zinc ion binding; P:DNA integration	EC:2.7.7.49	RNA-directed DNA polymerase	-	-	-	-	-	-	-	-	-	-	-	-	-	-	-	-	-	-	-	-	-	-	-	-
Fsp-Ps 2.1_LOD1.5 Interval	TRINITY_DN13921_c0_g3_i4	not available	len=4533 path=[1:0-1209 2:1210-3064 3:3065-3106 5:3107-3130 6:3131-3233 7:3234-4532]	0.005029	66	60.7975	946	1105	160	36243131	36243290	0.0004302	112	68.7117	112	68.7117	6	3.68098	Plus	Plus	4533	Retrovirus-related Pol polyprotein from transposon TNT 1-94	C:retrotransposon nucleocapsid; F:nucleic acid binding; F:RNA-directed DNA polymerase activity; P:RNA-dependent DNA biosynthetic process; F:zinc ion binding; P:DNA integration	EC:2.7.7.49	RNA-directed DNA polymerase	-	-	-	-	-	-	-	-	-	-	-	-	-	-	-	-	-	-	-	-	-	-	-	-
Fsp-Ps 2.1_LOD1.5 Interval	TRINITY_DN13921_c0_g3_i4	not available	len=4533 path=[1:0-1209 2:1210-3064 3:3065-3106 5:3107-3130 6:3131-3233 7:3234-4532]	0.213854	60	55.3874	1105	946	160	36828059	36828218	0.0004249	108	67.5	108	67.5	0	0	Plus	Minus	4533	Retrovirus-related Pol polyprotein from transposon TNT 1-94	C:retrotransposon nucleocapsid; F:nucleic acid binding; F:RNA-directed DNA polymerase activity; P:RNA-dependent DNA biosynthetic process; F:zinc ion binding; P:DNA integration	EC:2.7.7.49	RNA-directed DNA polymerase	-	-	-	-	-	-	-	-	-	-	-	-	-	-	-	-	-	-	-	-	-	-	-	-
Fsp-Ps 2.1_LOD1.5 Interval	TRINITY_DN13921_c0_g3_i4	not available	len=4533 path=[1:0-1209 2:1210-3064 3:3065-3106 5:3107-3130 6:3131-3233 7:3234-4532]	0.746424	58	53.584	1634	1680	47	36244213	36244259	0.0001264	40	85.1064	40	85.1064	0	0	Plus	Plus	4533	Retrovirus-related Pol polyprotein from transposon TNT 1-94	C:retrotransposon nucleocapsid; F:nucleic acid binding; F:RNA-directed DNA polymerase activity; P:RNA-dependent DNA biosynthetic process; F:zinc ion binding; P:DNA integration	EC:2.7.7.49	RNA-directed DNA polymerase	-	-	-	-	-	-	-	-	-	-	-	-	-	-	-	-	-	-	-	-	-	-	-	-
Fsp-Ps 2.1_LOD1.5 Interval	TRINITY_DN13921_c0_g3_i4	not available	len=4533 path=[1:0-1209 2:1210-3064 3:3065-3106 5:3107-3130 6:3131-3233 7:3234-4532]	2.60527	56	51.7806	1105	946	160	37148070	37148229	0.0004249	110	67.4847	110	67.4847	6	3.68098	Plus	Minus	4533	Retrovirus-related Pol polyprotein from transposon TNT 1-94	C:retrotransposon nucleocapsid; F:nucleic acid binding; F:RNA-directed DNA polymerase activity; P:RNA-dependent DNA biosynthetic process; F:zinc ion binding; P:DNA integration	EC:2.7.7.49	RNA-directed DNA polymerase	-	-	-	-	-	-	-	-	-	-	-	-	-	-	-	-	-	-	-	-	-	-	-	-
Fsp-Ps 2.1_LOD1.5 Interval	TRINITY_DN5405_c0_g1_i17	not available	len=6178 path=[3:0-526 18:527-536 20:537-827 22:828-3483 24:3484-3651 29:3652-3687 30:3688-6177]	0	4506	4064.28	3484	357	3128	24474890	24478024	0.008406	2913	90.7477	2913	90.7477	157	4.89097	Plus	Minus	6178	transposase-like protein	0	0	0	-5.74	7.89e-05	-	-	*	6.55e-10	-	-	-	-	-	-	*	1.22e-40	-	-	-	-	-	-	-	-	*	2.88e-11
Fsp-Ps 2.1_LOD1.5 Interval	TRINITY_DN5405_c0_g1_i17	not available	len=6178 path=[3:0-526 18:527-536 20:537-827 22:828-3483 24:3484-3651 29:3652-3687 30:3688-6177]	0	4248	3831.64	3479	357	3123	32875783	32878851	0.008392	2757	88.1112	2757	88.1112	66	2.1093	Plus	Minus	6178	transposase-like protein	0	0	0	-5.74	7.89e-05	-	-	*	6.55e-10	-	-	-	-	-	-	*	1.22e-40	-	-	-	-	-	-	-	-	*	2.88e-11
Fsp-Ps 2.1_LOD1.5 Interval	TRINITY_DN5405_c0_g1_i17	not available	len=6178 path=[3:0-526 18:527-536 20:537-827 22:828-3483 24:3484-3651 29:3652-3687 30:3688-6177]	0	4110	3707.21	357	3479	3123	4683333	4686420	0.008398	2743	87.2455	2743	87.2455	77	2.44911	Plus	Plus	6178	transposase-like protein	0	0	0	-5.74	7.89e-05	-	-	*	6.55e-10	-	-	-	-	-	-	*	1.22e-40	-	-	-	-	-	-	-	-	*	2.88e-11
Fsp-Ps 2.1_LOD1.5 Interval	TRINITY_DN5405_c0_g1_i17	not available	len=6178 path=[3:0-526 18:527-536 20:537-827 22:828-3483 24:3484-3651 29:3652-3687 30:3688-6177]	0	3740	3373.59	357	3479	3123	21978735	21981775	0.008398	2685	85.5096	2685	85.5096	116	3.69427	Plus	Plus	6178	transposase-like protein	0	0	0	-5.74	7.89e-05	-	-	*	6.55e-10	-	-	-	-	-	-	*	1.22e-40	-	-	-	-	-	-	-	-	*	2.88e-11
Fsp-Ps 2.1_LOD1.5 Interval	TRINITY_DN5405_c0_g1_i17	not available	len=6178 path=[3:0-526 18:527-536 20:537-827 22:828-3483 24:3484-3651 29:3652-3687 30:3688-6177]	0	3646	3288.83	360	3479	3120	6437986	6440991	0.00839	2687	85.7918	2687	85.7918	138	4.40613	Plus	Plus	6178	transposase-like protein	0	0	0	-5.74	7.89e-05	-	-	*	6.55e-10	-	-	-	-	-	-	*	1.22e-40	-	-	-	-	-	-	-	-	*	2.88e-11
Fsp-Ps 2.1_LOD1.5 Interval	TRINITY_DN5405_c0_g1_i17	not available	len=6178 path=[3:0-526 18:527-536 20:537-827 22:828-3483 24:3484-3651 29:3652-3687 30:3688-6177]	0	3614	3259.97	357	3470	3114	19713030	19716102	0.008373	2695	85.3118	2695	85.3118	131	4.14688	Plus	Plus	6178	transposase-like protein	0	0	0	-5.74	7.89e-05	-	-	*	6.55e-10	-	-	-	-	-	-	*	1.22e-40	-	-	-	-	-	-	-	-	*	2.88e-11
Fsp-Ps 2.1_LOD1.5 Interval	TRINITY_DN5405_c0_g1_i17	not available	len=6178 path=[3:0-526 18:527-536 20:537-827 22:828-3483 24:3484-3651 29:3652-3687 30:3688-6177]	0	3500	3157.18	358	3479	3122	10800454	10803462	0.008395	2664	84.7328	2664	84.7328	157	4.99364	Plus	Plus	6178	transposase-like protein	0	0	0	-5.74	7.89e-05	-	-	*	6.55e-10	-	-	-	-	-	-	*	1.22e-40	-	-	-	-	-	-	-	-	*	2.88e-11
Fsp-Ps 2.1_LOD1.5 Interval	TRINITY_DN5405_c0_g1_i17	not available	len=6178 path=[3:0-526 18:527-536 20:537-827 22:828-3483 24:3484-3651 29:3652-3687 30:3688-6177]	0	2246	2026.47	1350	3479	2130	535485	537581	0.005727	1797	83.1559	1797	83.1559	95	4.39611	Plus	Plus	6178	transposase-like protein	0	0	0	-5.74	7.89e-05	-	-	*	6.55e-10	-	-	-	-	-	-	*	1.22e-40	-	-	-	-	-	-	-	-	*	2.88e-11
Fsp-Ps 2.1_LOD1.5 Interval	TRINITY_DN5405_c0_g1_i17	not available	len=6178 path=[3:0-526 18:527-536 20:537-827 22:828-3483 24:3484-3651 29:3652-3687 30:3688-6177]	0	1666	1503.49	3484	2277	1208	33551962	33553213	0.003243	1149	90.5437	1149	90.5437	78	6.14657	Plus	Minus	6178	transposase-like protein	0	0	0	-5.74	7.89e-05	-	-	*	6.55e-10	-	-	-	-	-	-	*	1.22e-40	-	-	-	-	-	-	-	-	*	2.88e-11
Fsp-Ps 2.1_LOD1.5 Interval	TRINITY_DN5405_c0_g1_i17	not available	len=6178 path=[3:0-526 18:527-536 20:537-827 22:828-3483 24:3484-3651 29:3652-3687 30:3688-6177]	0	1432	1292.5	363	3245	2883	24460630	24463445	0.007752	2248	74.2404	2248	74.2404	357	11.79	Plus	Plus	6178	transposase-like protein	0	0	0	-5.74	7.89e-05	-	-	*	6.55e-10	-	-	-	-	-	-	*	1.22e-40	-	-	-	-	-	-	-	-	*	2.88e-11
Fsp-Ps 2.1_LOD1.5 Interval	TRINITY_DN5405_c0_g1_i17	not available	len=6178 path=[3:0-526 18:527-536 20:537-827 22:828-3483 24:3484-3651 29:3652-3687 30:3688-6177]	0	1412	1274.46	357	2084	1728	15076718	15078492	0.004647	1475	80.6452	1475	80.6452	155	8.47458	Plus	Plus	6178	transposase-like protein	0	0	0	-5.74	7.89e-05	-	-	*	6.55e-10	-	-	-	-	-	-	*	1.22e-40	-	-	-	-	-	-	-	-	*	2.88e-11
Fsp-Ps 2.1_LOD1.5 Interval	TRINITY_DN5405_c0_g1_i17	not available	len=6178 path=[3:0-526 18:527-536 20:537-827 22:828-3483 24:3484-3651 29:3652-3687 30:3688-6177]	7.405e-172	688	621.645	1412	357	1056	33553536	33554577	0.002834	849	76.6245	849	76.6245	118	10.6498	Plus	Minus	6178	transposase-like protein	0	0	0	-5.74	7.89e-05	-	-	*	6.55e-10	-	-	-	-	-	-	*	1.22e-40	-	-	-	-	-	-	-	-	*	2.88e-11
Fsp-Ps 2.1_LOD1.5 Interval	TRINITY_DN5405_c0_g1_i17	not available	len=6178 path=[3:0-526 18:527-536 20:537-827 22:828-3483 24:3484-3651 29:3652-3687 30:3688-6177]	2.952e-145	590	533.28	15	364	350	4682298	4682644	0.0009411	335	95.1705	335	95.1705	7	1.98864	Plus	Plus	6178	transposase-like protein	0	0	0	-5.74	7.89e-05	-	-	*	6.55e-10	-	-	-	-	-	-	*	1.22e-40	-	-	-	-	-	-	-	-	*	2.88e-11
Fsp-Ps 2.1_LOD1.5 Interval	TRINITY_DN5405_c0_g1_i17	not available	len=6178 path=[3:0-526 18:527-536 20:537-827 22:828-3483 24:3484-3651 29:3652-3687 30:3688-6177]	3.596e-144	586	529.673	1	363	363	19711996	19712348	0.0009761	341	93.9394	341	93.9394	10	2.75482	Plus	Plus	6178	transposase-like protein	0	0	0	-5.74	7.89e-05	-	-	*	6.55e-10	-	-	-	-	-	-	*	1.22e-40	-	-	-	-	-	-	-	-	*	2.88e-11
Fsp-Ps 2.1_LOD1.5 Interval	TRINITY_DN5405_c0_g1_i17	not available	len=6178 path=[3:0-526 18:527-536 20:537-827 22:828-3483 24:3484-3651 29:3652-3687 30:3688-6177]	2.269e-140	572	517.05	1	365	365	21977704	21978062	0.0009815	345	93.4959	345	93.4959	14	3.79404	Plus	Plus	6178	transposase-like protein	0	0	0	-5.74	7.89e-05	-	-	*	6.55e-10	-	-	-	-	-	-	*	1.22e-40	-	-	-	-	-	-	-	-	*	2.88e-11
Fsp-Ps 2.1_LOD1.5 Interval	TRINITY_DN5405_c0_g1_i17	not available	len=6178 path=[3:0-526 18:527-536 20:537-827 22:828-3483 24:3484-3651 29:3652-3687 30:3688-6177]	1.996e-71	318	288.022	1	206	206	10799668	10799866	0.0005539	191	92.7184	191	92.7184	7	3.39806	Plus	Plus	6178	transposase-like protein	0	0	0	-5.74	7.89e-05	-	-	*	6.55e-10	-	-	-	-	-	-	*	1.22e-40	-	-	-	-	-	-	-	-	*	2.88e-11
Fsp-Ps 2.1_LOD1.5 Interval	TRINITY_DN5405_c0_g1_i17	not available	len=6178 path=[3:0-526 18:527-536 20:537-827 22:828-3483 24:3484-3651 29:3652-3687 30:3688-6177]	3.165e-56	262	237.528	1667	1432	236	33553192	33553436	0.0006292	216	86.0558	216	86.0558	21	8.36653	Plus	Minus	6178	transposase-like protein	0	0	0	-5.74	7.89e-05	-	-	*	6.55e-10	-	-	-	-	-	-	*	1.22e-40	-	-	-	-	-	-	-	-	*	2.88e-11
Fsp-Ps 2.1_LOD1.5 Interval	TRINITY_DN5405_c0_g1_i17	not available	len=6178 path=[3:0-526 18:527-536 20:537-827 22:828-3483 24:3484-3651 29:3652-3687 30:3688-6177]	6.53e-46	224	203.264	4074	3773	302	33551074	33551384	0.0008067	240	76.6773	240	76.6773	13	4.15335	Plus	Minus	6178	transposase-like protein	0	0	0	-5.74	7.89e-05	-	-	*	6.55e-10	-	-	-	-	-	-	*	1.22e-40	-	-	-	-	-	-	-	-	*	2.88e-11
Fsp-Ps 2.1_LOD1.5 Interval	TRINITY_DN5405_c0_g1_i17	not available	len=6178 path=[3:0-526 18:527-536 20:537-827 22:828-3483 24:3484-3651 29:3652-3687 30:3688-6177]	9.692e-44	216	196.05	131	1	131	32879369	32879495	0.0003469	124	94.6565	124	94.6565	4	3.05344	Plus	Minus	6178	transposase-like protein	0	0	0	-5.74	7.89e-05	-	-	*	6.55e-10	-	-	-	-	-	-	*	1.22e-40	-	-	-	-	-	-	-	-	*	2.88e-11
Fsp-Ps 2.1_LOD1.5 Interval	TRINITY_DN5405_c0_g1_i17	not available	len=6178 path=[3:0-526 18:527-536 20:537-827 22:828-3483 24:3484-3651 29:3652-3687 30:3688-6177]	3.383e-43	214	194.247	3	205	203	6437385	6437553	0.0005459	164	80.7882	164	80.7882	34	16.7488	Plus	Plus	6178	transposase-like protein	0	0	0	-5.74	7.89e-05	-	-	*	6.55e-10	-	-	-	-	-	-	*	1.22e-40	-	-	-	-	-	-	-	-	*	2.88e-11
Fsp-Ps 2.1_LOD1.5 Interval	TRINITY_DN5405_c0_g1_i17	not available	len=6178 path=[3:0-526 18:527-536 20:537-827 22:828-3483 24:3484-3651 29:3652-3687 30:3688-6177]	4.121e-42	210	190.64	2428	1020	1409	4752997	4754392	0.003783	926	64.5746	926	64.5746	63	4.39331	Plus	Minus	6178	transposase-like protein	0	0	0	-5.74	7.89e-05	-	-	*	6.55e-10	-	-	-	-	-	-	*	1.22e-40	-	-	-	-	-	-	-	-	*	2.88e-11
Fsp-Ps 2.1_LOD1.5 Interval	TRINITY_DN5405_c0_g1_i17	not available	len=6178 path=[3:0-526 18:527-536 20:537-827 22:828-3483 24:3484-3651 29:3652-3687 30:3688-6177]	1.438e-41	208	188.837	1023	1502	480	4967756	4968229	0.001291	336	69.5652	336	69.5652	12	2.48447	Plus	Plus	6178	transposase-like protein	0	0	0	-5.74	7.89e-05	-	-	*	6.55e-10	-	-	-	-	-	-	*	1.22e-40	-	-	-	-	-	-	-	-	*	2.88e-11
Fsp-Ps 2.1_LOD1.5 Interval	TRINITY_DN5405_c0_g1_i17	not available	len=6178 path=[3:0-526 18:527-536 20:537-827 22:828-3483 24:3484-3651 29:3652-3687 30:3688-6177]	2.601e-38	196	178.016	2515	1734	782	32506329	32507108	0.002097	523	66.0354	523	66.0354	22	2.77778	Plus	Minus	6178	transposase-like protein	0	0	0	-5.74	7.89e-05	-	-	*	6.55e-10	-	-	-	-	-	-	*	1.22e-40	-	-	-	-	-	-	-	-	*	2.88e-11
Fsp-Ps 2.1_LOD1.5 Interval	TRINITY_DN5405_c0_g1_i17	not available	len=6178 path=[3:0-526 18:527-536 20:537-827 22:828-3483 24:3484-3651 29:3652-3687 30:3688-6177]	2.601e-38	196	178.016	1734	2515	782	4968480	4969249	0.002103	524	66.2453	524	66.2453	30	3.79267	Plus	Plus	6178	transposase-like protein	0	0	0	-5.74	7.89e-05	-	-	*	6.55e-10	-	-	-	-	-	-	*	1.22e-40	-	-	-	-	-	-	-	-	*	2.88e-11
Fsp-Ps 2.1_LOD1.5 Interval	TRINITY_DN5405_c0_g1_i17	not available	len=6178 path=[3:0-526 18:527-536 20:537-827 22:828-3483 24:3484-3651 29:3652-3687 30:3688-6177]	3.86e-36	188	170.803	4074	3773	302	24473991	24474293	0.0008067	236	75.8842	236	75.8842	17	5.46624	Plus	Minus	6178	transposase-like protein	0	0	0	-5.74	7.89e-05	-	-	*	6.55e-10	-	-	-	-	-	-	*	1.22e-40	-	-	-	-	-	-	-	-	*	2.88e-11
Fsp-Ps 2.1_LOD1.5 Interval	TRINITY_DN5405_c0_g1_i17	not available	len=6178 path=[3:0-526 18:527-536 20:537-827 22:828-3483 24:3484-3651 29:3652-3687 30:3688-6177]	1.347e-35	186	169	1465	1023	443	6981474	6981917	0.001186	309	69.2825	309	69.2825	5	1.12108	Plus	Minus	6178	transposase-like protein	0	0	0	-5.74	7.89e-05	-	-	*	6.55e-10	-	-	-	-	-	-	*	1.22e-40	-	-	-	-	-	-	-	-	*	2.88e-11
Fsp-Ps 2.1_LOD1.5 Interval	TRINITY_DN5405_c0_g1_i17	not available	len=6178 path=[3:0-526 18:527-536 20:537-827 22:828-3483 24:3484-3651 29:3652-3687 30:3688-6177]	6.979e-33	176	159.983	4756	4499	258	33550139	33550397	0.0006884	197	75.1908	197	75.1908	7	2.67176	Plus	Minus	6178	transposase-like protein	0	0	0	-5.74	7.89e-05	-	-	*	6.55e-10	-	-	-	-	-	-	*	1.22e-40	-	-	-	-	-	-	-	-	*	2.88e-11
Fsp-Ps 2.1_LOD1.5 Interval	TRINITY_DN5405_c0_g1_i17	not available	len=6178 path=[3:0-526 18:527-536 20:537-827 22:828-3483 24:3484-3651 29:3652-3687 30:3688-6177]	1.036e-30	168	152.769	890	1013	124	39678	39801	0.0003334	108	87.0968	108	87.0968	0	0	Plus	Plus	6178	transposase-like protein	0	0	0	-5.74	7.89e-05	-	-	*	6.55e-10	-	-	-	-	-	-	*	1.22e-40	-	-	-	-	-	-	-	-	*	2.88e-11
Fsp-Ps 2.1_LOD1.5 Interval	TRINITY_DN5405_c0_g1_i17	not available	len=6178 path=[3:0-526 18:527-536 20:537-827 22:828-3483 24:3484-3651 29:3652-3687 30:3688-6177]	1.036e-30	168	152.769	4497	4744	248	32261098	32261343	0.0006669	184	74.1935	184	74.1935	2	0.806452	Plus	Plus	6178	transposase-like protein	0	0	0	-5.74	7.89e-05	-	-	*	6.55e-10	-	-	-	-	-	-	*	1.22e-40	-	-	-	-	-	-	-	-	*	2.88e-11
Fsp-Ps 2.1_LOD1.5 Interval	TRINITY_DN5405_c0_g1_i17	not available	len=6178 path=[3:0-526 18:527-536 20:537-827 22:828-3483 24:3484-3651 29:3652-3687 30:3688-6177]	1.262e-29	164	149.163	4756	4582	175	33455203	33455377	0.0004652	138	78.8571	138	78.8571	0	0	Plus	Minus	6178	transposase-like protein	0	0	0	-5.74	7.89e-05	-	-	*	6.55e-10	-	-	-	-	-	-	*	1.22e-40	-	-	-	-	-	-	-	-	*	2.88e-11
Fsp-Ps 2.1_LOD1.5 Interval	TRINITY_DN5405_c0_g1_i17	not available	len=6178 path=[3:0-526 18:527-536 20:537-827 22:828-3483 24:3484-3651 29:3652-3687 30:3688-6177]	1.873e-27	156	141.949	1504	1027	478	32507338	32507814	0.00128	327	67.7019	327	67.7019	11	2.27743	Plus	Minus	6178	transposase-like protein	0	0	0	-5.74	7.89e-05	-	-	*	6.55e-10	-	-	-	-	-	-	*	1.22e-40	-	-	-	-	-	-	-	-	*	2.88e-11
Fsp-Ps 2.1_LOD1.5 Interval	TRINITY_DN5405_c0_g1_i17	not available	len=6178 path=[3:0-526 18:527-536 20:537-827 22:828-3483 24:3484-3651 29:3652-3687 30:3688-6177]	6.536e-27	154	140.146	2987	3479	493	15078509	15078992	0.001326	366	70.5202	366	70.5202	61	11.7534	Plus	Plus	6178	transposase-like protein	0	0	0	-5.74	7.89e-05	-	-	*	6.55e-10	-	-	-	-	-	-	*	1.22e-40	-	-	-	-	-	-	-	-	*	2.88e-11
Fsp-Ps 2.1_LOD1.5 Interval	TRINITY_DN5405_c0_g1_i17	not available	len=6178 path=[3:0-526 18:527-536 20:537-827 22:828-3483 24:3484-3651 29:3652-3687 30:3688-6177]	5.025e-22	136	123.915	3769	3592	178	33455492	33455668	0.0004733	135	75.8427	135	75.8427	1	0.561798	Plus	Minus	6178	transposase-like protein	0	0	0	-5.74	7.89e-05	-	-	*	6.55e-10	-	-	-	-	-	-	*	1.22e-40	-	-	-	-	-	-	-	-	*	2.88e-11
Fsp-Ps 2.1_LOD1.5 Interval	TRINITY_DN5405_c0_g1_i17	not available	len=6178 path=[3:0-526 18:527-536 20:537-827 22:828-3483 24:3484-3651 29:3652-3687 30:3688-6177]	2.603e-19	126	114.899	2503	2025	479	6958698	6959176	0.001283	322	66.2551	322	66.2551	14	2.88066	Plus	Minus	6178	transposase-like protein	0	0	0	-5.74	7.89e-05	-	-	*	6.55e-10	-	-	-	-	-	-	*	1.22e-40	-	-	-	-	-	-	-	-	*	2.88e-11
Fsp-Ps 2.1_LOD1.5 Interval	TRINITY_DN5405_c0_g1_i17	not available	len=6178 path=[3:0-526 18:527-536 20:537-827 22:828-3483 24:3484-3651 29:3652-3687 30:3688-6177]	9.085e-19	124	113.095	4497	4741	245	6286839	6287072	0.0006588	179	72.7642	179	72.7642	13	5.28455	Plus	Plus	6178	transposase-like protein	0	0	0	-5.74	7.89e-05	-	-	*	6.55e-10	-	-	-	-	-	-	*	1.22e-40	-	-	-	-	-	-	-	-	*	2.88e-11
Fsp-Ps 2.1_LOD1.5 Interval	TRINITY_DN5405_c0_g1_i17	not available	len=6178 path=[3:0-526 18:527-536 20:537-827 22:828-3483 24:3484-3651 29:3652-3687 30:3688-6177]	3.171e-18	122	111.292	4507	4242	266	33550483	33550747	0.0007099	194	71.5867	194	71.5867	11	4.05904	Plus	Minus	6178	transposase-like protein	0	0	0	-5.74	7.89e-05	-	-	*	6.55e-10	-	-	-	-	-	-	*	1.22e-40	-	-	-	-	-	-	-	-	*	2.88e-11
Fsp-Ps 2.1_LOD1.5 Interval	TRINITY_DN5405_c0_g1_i17	not available	len=6178 path=[3:0-526 18:527-536 20:537-827 22:828-3483 24:3484-3651 29:3652-3687 30:3688-6177]	1.107e-17	120	109.488	1351	937	415	4862148	4862559	0.001111	285	67.5355	285	67.5355	17	4.02844	Plus	Minus	6178	transposase-like protein	0	0	0	-5.74	7.89e-05	-	-	*	6.55e-10	-	-	-	-	-	-	*	1.22e-40	-	-	-	-	-	-	-	-	*	2.88e-11
Fsp-Ps 2.1_LOD1.5 Interval	TRINITY_DN5405_c0_g1_i17	not available	len=6178 path=[3:0-526 18:527-536 20:537-827 22:828-3483 24:3484-3651 29:3652-3687 30:3688-6177]	1.348e-16	116	105.882	5376	5262	115	33549115	33549228	0.0003039	93	80.8696	93	80.8696	1	0.869565	Plus	Minus	6178	transposase-like protein	0	0	0	-5.74	7.89e-05	-	-	*	6.55e-10	-	-	-	-	-	-	*	1.22e-40	-	-	-	-	-	-	-	-	*	2.88e-11
Fsp-Ps 2.1_LOD1.5 Interval	TRINITY_DN5405_c0_g1_i17	not available	len=6178 path=[3:0-526 18:527-536 20:537-827 22:828-3483 24:3484-3651 29:3652-3687 30:3688-6177]	1.643e-15	112	102.275	4744	4499	246	32510046	32510285	0.0006561	174	70.4453	174	70.4453	8	3.23887	Plus	Minus	6178	transposase-like protein	0	0	0	-5.74	7.89e-05	-	-	*	6.55e-10	-	-	-	-	-	-	*	1.22e-40	-	-	-	-	-	-	-	-	*	2.88e-11
Fsp-Ps 2.1_LOD1.5 Interval	TRINITY_DN5405_c0_g1_i17	not available	len=6178 path=[3:0-526 18:527-536 20:537-827 22:828-3483 24:3484-3651 29:3652-3687 30:3688-6177]	5.733e-15	110	100.472	3536	3769	234	32259705	32259938	0.0006292	166	70.339	166	70.339	4	1.69492	Plus	Plus	6178	transposase-like protein	0	0	0	-5.74	7.89e-05	-	-	*	6.55e-10	-	-	-	-	-	-	*	1.22e-40	-	-	-	-	-	-	-	-	*	2.88e-11
Fsp-Ps 2.1_LOD1.5 Interval	TRINITY_DN5405_c0_g1_i17	not available	len=6178 path=[3:0-526 18:527-536 20:537-827 22:828-3483 24:3484-3651 29:3652-3687 30:3688-6177]	2.001e-14	108	98.6682	5362	5262	101	33454234	33454333	0.0002662	83	82.1782	83	82.1782	1	0.990099	Plus	Minus	6178	transposase-like protein	0	0	0	-5.74	7.89e-05	-	-	*	6.55e-10	-	-	-	-	-	-	*	1.22e-40	-	-	-	-	-	-	-	-	*	2.88e-11
Fsp-Ps 2.1_LOD1.5 Interval	TRINITY_DN5405_c0_g1_i17	not available	len=6178 path=[3:0-526 18:527-536 20:537-827 22:828-3483 24:3484-3651 29:3652-3687 30:3688-6177]	6.985e-14	106	96.8649	1	99	99	32258949	32259046	0.0002662	83	82.1782	83	82.1782	5	4.9505	Plus	Plus	6178	transposase-like protein	0	0	0	-5.74	7.89e-05	-	-	*	6.55e-10	-	-	-	-	-	-	*	1.22e-40	-	-	-	-	-	-	-	-	*	2.88e-11
Fsp-Ps 2.1_LOD1.5 Interval	TRINITY_DN5405_c0_g1_i17	not available	len=6178 path=[3:0-526 18:527-536 20:537-827 22:828-3483 24:3484-3651 29:3652-3687 30:3688-6177]	6.985e-14	106	96.8649	3769	3616	154	33551479	33551628	0.0004087	118	76.129	118	76.129	6	3.87097	Plus	Minus	6178	transposase-like protein	0	0	0	-5.74	7.89e-05	-	-	*	6.55e-10	-	-	-	-	-	-	*	1.22e-40	-	-	-	-	-	-	-	-	*	2.88e-11
Fsp-Ps 2.1_LOD1.5 Interval	TRINITY_DN5405_c0_g1_i17	not available	len=6178 path=[3:0-526 18:527-536 20:537-827 22:828-3483 24:3484-3651 29:3652-3687 30:3688-6177]	2.438e-13	104	95.0615	99	1	99	32512254	32512349	0.0002608	85	84.1584	85	84.1584	7	6.93069	Plus	Minus	6178	transposase-like protein	0	0	0	-5.74	7.89e-05	-	-	*	6.55e-10	-	-	-	-	-	-	*	1.22e-40	-	-	-	-	-	-	-	-	*	2.88e-11
Fsp-Ps 2.1_LOD1.5 Interval	TRINITY_DN5405_c0_g1_i17	not available	len=6178 path=[3:0-526 18:527-536 20:537-827 22:828-3483 24:3484-3651 29:3652-3687 30:3688-6177]	8.509e-13	102	93.2581	4232	4474	243	6286485	6286735	0.0006534	178	68.7259	178	68.7259	24	9.26641	Plus	Plus	6178	transposase-like protein	0	0	0	-5.74	7.89e-05	-	-	*	6.55e-10	-	-	-	-	-	-	*	1.22e-40	-	-	-	-	-	-	-	-	*	2.88e-11
Fsp-Ps 2.1_LOD1.5 Interval	TRINITY_DN5405_c0_g1_i17	not available	len=6178 path=[3:0-526 18:527-536 20:537-827 22:828-3483 24:3484-3651 29:3652-3687 30:3688-6177]	8.509e-13	102	93.2581	4232	4341	110	32260742	32260848	0.0002958	87	79.0909	87	79.0909	3	2.72727	Plus	Plus	6178	transposase-like protein	0	0	0	-5.74	7.89e-05	-	-	*	6.55e-10	-	-	-	-	-	-	*	1.22e-40	-	-	-	-	-	-	-	-	*	2.88e-11
Fsp-Ps 2.1_LOD1.5 Interval	TRINITY_DN5405_c0_g1_i17	not available	len=6178 path=[3:0-526 18:527-536 20:537-827 22:828-3483 24:3484-3651 29:3652-3687 30:3688-6177]	2.97e-12	100	91.4547	3769	3536	234	32511414	32511647	0.0006238	166	70.0422	166	70.0422	6	2.53165	Plus	Minus	6178	transposase-like protein	0	0	0	-5.74	7.89e-05	-	-	*	6.55e-10	-	-	-	-	-	-	*	1.22e-40	-	-	-	-	-	-	-	-	*	2.88e-11
Fsp-Ps 2.1_LOD1.5 Interval	TRINITY_DN5405_c0_g1_i17	not available	len=6178 path=[3:0-526 18:527-536 20:537-827 22:828-3483 24:3484-3651 29:3652-3687 30:3688-6177]	1.263e-10	94	86.0446	1	99	99	6284670	6284767	0.0002662	84	80.7692	84	80.7692	11	10.5769	Plus	Plus	6178	transposase-like protein	0	0	0	-5.74	7.89e-05	-	-	*	6.55e-10	-	-	-	-	-	-	*	1.22e-40	-	-	-	-	-	-	-	-	*	2.88e-11
Fsp-Ps 2.1_LOD1.5 Interval	TRINITY_DN5405_c0_g1_i17	not available	len=6178 path=[3:0-526 18:527-536 20:537-827 22:828-3483 24:3484-3651 29:3652-3687 30:3688-6177]	5.37e-09	88	80.6345	1	99	99	6663846	6663941	0.0002662	80	79.2079	80	79.2079	7	6.93069	Plus	Plus	6178	transposase-like protein	0	0	0	-5.74	7.89e-05	-	-	*	6.55e-10	-	-	-	-	-	-	*	1.22e-40	-	-	-	-	-	-	-	-	*	2.88e-11
Fsp-Ps 2.1_LOD1.5 Interval	TRINITY_DN5405_c0_g1_i17	not available	len=6178 path=[3:0-526 18:527-536 20:537-827 22:828-3483 24:3484-3651 29:3652-3687 30:3688-6177]	5.37e-09	88	80.6345	3536	3751	216	6285465	6285677	0.0005808	150	69.1244	150	69.1244	5	2.30415	Plus	Plus	6178	transposase-like protein	0	0	0	-5.74	7.89e-05	-	-	*	6.55e-10	-	-	-	-	-	-	*	1.22e-40	-	-	-	-	-	-	-	-	*	2.88e-11
Fsp-Ps 2.1_LOD1.5 Interval	TRINITY_DN5405_c0_g1_i17	not available	len=6178 path=[3:0-526 18:527-536 20:537-827 22:828-3483 24:3484-3651 29:3652-3687 30:3688-6177]	1.874e-08	86	78.8312	1	129	129	24460083	24460193	0.0003469	102	79.0698	102	79.0698	18	13.9535	Plus	Plus	6178	transposase-like protein	0	0	0	-5.74	7.89e-05	-	-	*	6.55e-10	-	-	-	-	-	-	*	1.22e-40	-	-	-	-	-	-	-	-	*	2.88e-11
Fsp-Ps 2.1_LOD1.5 Interval	TRINITY_DN5405_c0_g1_i17	not available	len=6178 path=[3:0-526 18:527-536 20:537-827 22:828-3483 24:3484-3651 29:3652-3687 30:3688-6177]	1.874e-08	86	78.8312	5649	5555	95	33453696	33453789	0.0002501	75	78.9474	75	78.9474	1	1.05263	Plus	Minus	6178	transposase-like protein	0	0	0	-5.74	7.89e-05	-	-	*	6.55e-10	-	-	-	-	-	-	*	1.22e-40	-	-	-	-	-	-	-	-	*	2.88e-11
Fsp-Ps 2.1_LOD1.5 Interval	TRINITY_DN5405_c0_g1_i17	not available	len=6178 path=[3:0-526 18:527-536 20:537-827 22:828-3483 24:3484-3651 29:3652-3687 30:3688-6177]	7.97e-07	80	73.4211	3767	3656	112	24474390	24474501	0.0002958	90	78.2609	90	78.2609	6	5.21739	Plus	Minus	6178	transposase-like protein	0	0	0	-5.74	7.89e-05	-	-	*	6.55e-10	-	-	-	-	-	-	*	1.22e-40	-	-	-	-	-	-	-	-	*	2.88e-11
Fsp-Ps 2.1_LOD1.5 Interval	TRINITY_DN5405_c0_g1_i17	not available	len=6178 path=[3:0-526 18:527-536 20:537-827 22:828-3483 24:3484-3651 29:3652-3687 30:3688-6177]	7.97e-07	80	73.4211	4146	4082	65	33550922	33550985	0.0001694	58	87.8788	58	87.8788	3	4.54545	Plus	Minus	6178	transposase-like protein	0	0	0	-5.74	7.89e-05	-	-	*	6.55e-10	-	-	-	-	-	-	*	1.22e-40	-	-	-	-	-	-	-	-	*	2.88e-11
Fsp-Ps 2.1_LOD1.5 Interval	TRINITY_DN5405_c0_g1_i17	not available	len=6178 path=[3:0-526 18:527-536 20:537-827 22:828-3483 24:3484-3651 29:3652-3687 30:3688-6177]	2.782e-06	78	71.6177	910	704	207	6982071	6982277	0.0005512	140	67.6329	140	67.6329	0	0	Plus	Minus	6178	transposase-like protein	0	0	0	-5.74	7.89e-05	-	-	*	6.55e-10	-	-	-	-	-	-	*	1.22e-40	-	-	-	-	-	-	-	-	*	2.88e-11
Fsp-Ps 2.1_LOD1.5 Interval	TRINITY_DN5405_c0_g1_i17	not available	len=6178 path=[3:0-526 18:527-536 20:537-827 22:828-3483 24:3484-3651 29:3652-3687 30:3688-6177]	2.782e-06	78	71.6177	713	932	220	4967407	4967626	0.0005916	150	67.8733	150	67.8733	2	0.904977	Plus	Plus	6178	transposase-like protein	0	0	0	-5.74	7.89e-05	-	-	*	6.55e-10	-	-	-	-	-	-	*	1.22e-40	-	-	-	-	-	-	-	-	*	2.88e-11
Fsp-Ps 2.1_LOD1.5 Interval	TRINITY_DN5405_c0_g1_i17	not available	len=6178 path=[3:0-526 18:527-536 20:537-827 22:828-3483 24:3484-3651 29:3652-3687 30:3688-6177]	2.782e-06	78	71.6177	4313	4232	82	32510549	32510632	0.0002151	68	80	68	80	4	4.70588	Plus	Minus	6178	transposase-like protein	0	0	0	-5.74	7.89e-05	-	-	*	6.55e-10	-	-	-	-	-	-	*	1.22e-40	-	-	-	-	-	-	-	-	*	2.88e-11
Fsp-Ps 2.1_LOD1.5 Interval	TRINITY_DN5405_c0_g1_i17	not available	len=6178 path=[3:0-526 18:527-536 20:537-827 22:828-3483 24:3484-3651 29:3652-3687 30:3688-6177]	2.782e-06	78	71.6177	5524	5454	71	33548806	33548875	0.0001855	59	83.0986	59	83.0986	1	1.40845	Plus	Minus	6178	transposase-like protein	0	0	0	-5.74	7.89e-05	-	-	*	6.55e-10	-	-	-	-	-	-	*	1.22e-40	-	-	-	-	-	-	-	-	*	2.88e-11
Fsp-Ps 2.1_LOD1.5 Interval	TRINITY_DN5405_c0_g1_i17	not available	len=6178 path=[3:0-526 18:527-536 20:537-827 22:828-3483 24:3484-3651 29:3652-3687 30:3688-6177]	3.389e-05	74	68.0109	860	703	158	4862675	4862832	0.0004195	113	70.625	113	70.625	4	2.5	Plus	Minus	6178	transposase-like protein	0	0	0	-5.74	7.89e-05	-	-	*	6.55e-10	-	-	-	-	-	-	*	1.22e-40	-	-	-	-	-	-	-	-	*	2.88e-11
Fsp-Ps 2.1_LOD1.5 Interval	TRINITY_DN5405_c0_g1_i17	not available	len=6178 path=[3:0-526 18:527-536 20:537-827 22:828-3483 24:3484-3651 29:3652-3687 30:3688-6177]	3.389e-05	74	68.0109	3544	3757	214	6664657	6664868	0.0005754	154	70	154	70	14	6.36364	Plus	Plus	6178	transposase-like protein	0	0	0	-5.74	7.89e-05	-	-	*	6.55e-10	-	-	-	-	-	-	*	1.22e-40	-	-	-	-	-	-	-	-	*	2.88e-11
Fsp-Ps 2.1_LOD1.5 Interval	TRINITY_DN5405_c0_g1_i17	not available	len=6178 path=[3:0-526 18:527-536 20:537-827 22:828-3483 24:3484-3651 29:3652-3687 30:3688-6177]	3.389e-05	74	68.0109	4140	4091	50	24473839	24473891	0.0001291	48	90.566	48	90.566	3	5.66038	Plus	Minus	6178	transposase-like protein	0	0	0	-5.74	7.89e-05	-	-	*	6.55e-10	-	-	-	-	-	-	*	1.22e-40	-	-	-	-	-	-	-	-	*	2.88e-11
Fsp-Ps 2.1_LOD1.5 Interval	TRINITY_DN5405_c0_g1_i17	not available	len=6178 path=[3:0-526 18:527-536 20:537-827 22:828-3483 24:3484-3651 29:3652-3687 30:3688-6177]	3.389e-05	74	68.0109	5542	5454	89	6452020	6452107	0.0002339	69	77.5281	69	77.5281	1	1.1236	Plus	Minus	6178	transposase-like protein	0	0	0	-5.74	7.89e-05	-	-	*	6.55e-10	-	-	-	-	-	-	*	1.22e-40	-	-	-	-	-	-	-	-	*	2.88e-11
Fsp-Ps 2.1_LOD1.5 Interval	TRINITY_DN5405_c0_g1_i17	not available	len=6178 path=[3:0-526 18:527-536 20:537-827 22:828-3483 24:3484-3651 29:3652-3687 30:3688-6177]	0.0001183	72	66.2076	5632	5555	78	32508540	32508610	0.0002044	62	79.4872	62	79.4872	7	8.97436	Plus	Minus	6178	transposase-like protein	0	0	0	-5.74	7.89e-05	-	-	*	6.55e-10	-	-	-	-	-	-	*	1.22e-40	-	-	-	-	-	-	-	-	*	2.88e-11
Fsp-Ps 2.1_LOD1.5 Interval	TRINITY_DN5405_c0_g1_i17	not available	len=6178 path=[3:0-526 18:527-536 20:537-827 22:828-3483 24:3484-3651 29:3652-3687 30:3688-6177]	0.001441	68	62.6008	4777	4828	52	4686911	4686962	0.0001398	45	86.5385	45	86.5385	0	0	Plus	Plus	6178	transposase-like protein	0	0	0	-5.74	7.89e-05	-	-	*	6.55e-10	-	-	-	-	-	-	*	1.22e-40	-	-	-	-	-	-	-	-	*	2.88e-11
Fsp-Ps 2.1_LOD1.5 Interval	TRINITY_DN5405_c0_g1_i17	not available	len=6178 path=[3:0-526 18:527-536 20:537-827 22:828-3483 24:3484-3651 29:3652-3687 30:3688-6177]	0.001441	68	62.6008	5531	5459	73	33453908	33453981	0.0001909	59	79.7297	59	79.7297	1	1.35135	Plus	Minus	6178	transposase-like protein	0	0	0	-5.74	7.89e-05	-	-	*	6.55e-10	-	-	-	-	-	-	*	1.22e-40	-	-	-	-	-	-	-	-	*	2.88e-11
Fsp-Ps 2.1_LOD1.5 Interval	TRINITY_DN5405_c0_g1_i17	not available	len=6178 path=[3:0-526 18:527-536 20:537-827 22:828-3483 24:3484-3651 29:3652-3687 30:3688-6177]	0.005029	66	60.7975	42	1	42	32879681	32879720	0.0001076	39	92.8571	39	92.8571	2	4.7619	Plus	Minus	6178	transposase-like protein	0	0	0	-5.74	7.89e-05	-	-	*	6.55e-10	-	-	-	-	-	-	*	1.22e-40	-	-	-	-	-	-	-	-	*	2.88e-11
Fsp-Ps 2.1_LOD1.5 Interval	TRINITY_DN5405_c0_g1_i17	not available	len=6178 path=[3:0-526 18:527-536 20:537-827 22:828-3483 24:3484-3651 29:3652-3687 30:3688-6177]	0.005029	66	60.7975	1735	1837	103	19155961	19156060	0.000277	78	73.5849	78	73.5849	9	8.49057	Plus	Plus	6178	transposase-like protein	0	0	0	-5.74	7.89e-05	-	-	*	6.55e-10	-	-	-	-	-	-	*	1.22e-40	-	-	-	-	-	-	-	-	*	2.88e-11
Fsp-Ps 2.1_LOD1.5 Interval	TRINITY_DN5405_c0_g1_i17	not available	len=6178 path=[3:0-526 18:527-536 20:537-827 22:828-3483 24:3484-3651 29:3652-3687 30:3688-6177]	0.0175542	64	58.9941	5581	5632	52	32262814	32262865	0.0001398	44	84.6154	44	84.6154	0	0	Plus	Plus	6178	transposase-like protein	0	0	0	-5.74	7.89e-05	-	-	*	6.55e-10	-	-	-	-	-	-	*	1.22e-40	-	-	-	-	-	-	-	-	*	2.88e-11
Fsp-Ps 2.1_LOD1.5 Interval	TRINITY_DN5405_c0_g1_i17	not available	len=6178 path=[3:0-526 18:527-536 20:537-827 22:828-3483 24:3484-3651 29:3652-3687 30:3688-6177]	0.0612702	62	57.1907	4825	4777	49	32875407	32875455	0.0001264	42	85.7143	42	85.7143	0	0	Plus	Minus	6178	transposase-like protein	0	0	0	-5.74	7.89e-05	-	-	*	6.55e-10	-	-	-	-	-	-	*	1.22e-40	-	-	-	-	-	-	-	-	*	2.88e-11
Fsp-Ps 2.1_LOD1.5 Interval	TRINITY_DN5405_c0_g1_i17	not available	len=6178 path=[3:0-526 18:527-536 20:537-827 22:828-3483 24:3484-3651 29:3652-3687 30:3688-6177]	0.0612702	62	57.1907	6175	6019	157	33450526	33450664	0.0004168	111	68.9441	111	68.9441	26	16.1491	Plus	Minus	6178	transposase-like protein	0	0	0	-5.74	7.89e-05	-	-	*	6.55e-10	-	-	-	-	-	-	*	1.22e-40	-	-	-	-	-	-	-	-	*	2.88e-11
Fsp-Ps 2.1_LOD1.5 Interval	TRINITY_DN5405_c0_g1_i17	not available	len=6178 path=[3:0-526 18:527-536 20:537-827 22:828-3483 24:3484-3651 29:3652-3687 30:3688-6177]	0.213854	60	55.3874	5649	5559	91	33548584	33548674	0.0002393	69	75	69	75	2	2.17391	Plus	Minus	6178	transposase-like protein	0	0	0	-5.74	7.89e-05	-	-	*	6.55e-10	-	-	-	-	-	-	*	1.22e-40	-	-	-	-	-	-	-	-	*	2.88e-11
Fsp-Ps 2.1_LOD1.5 Interval	TRINITY_DN5405_c0_g1_i17	not available	len=6178 path=[3:0-526 18:527-536 20:537-827 22:828-3483 24:3484-3651 29:3652-3687 30:3688-6177]	0.746424	58	53.584	5581	5629	49	6288527	6288574	0.0001318	42	85.7143	42	85.7143	1	2.04082	Plus	Plus	6178	transposase-like protein	0	0	0	-5.74	7.89e-05	-	-	*	6.55e-10	-	-	-	-	-	-	*	1.22e-40	-	-	-	-	-	-	-	-	*	2.88e-11
Fsp-Ps 2.1_LOD1.5 Interval	TRINITY_DN5405_c0_g1_i17	not available	len=6178 path=[3:0-526 18:527-536 20:537-827 22:828-3483 24:3484-3651 29:3652-3687 30:3688-6177]	0.746424	58	53.584	6087	6019	69	33584561	33584638	0.0001802	60	75	60	75	13	16.25	Plus	Minus	6178	transposase-like protein	0	0	0	-5.74	7.89e-05	-	-	*	6.55e-10	-	-	-	-	-	-	*	1.22e-40	-	-	-	-	-	-	-	-	*	2.88e-11
Fsp-Ps 2.1_LOD1.5 Interval	TRINITY_DN5405_c0_g1_i17	not available	len=6178 path=[3:0-526 18:527-536 20:537-827 22:828-3483 24:3484-3651 29:3652-3687 30:3688-6177]	2.60527	56	51.7806	206	153	54	32879309	32879372	0.0001398	50	76.9231	50	76.9231	12	18.4615	Plus	Minus	6178	transposase-like protein	0	0	0	-5.74	7.89e-05	-	-	*	6.55e-10	-	-	-	-	-	-	*	1.22e-40	-	-	-	-	-	-	-	-	*	2.88e-11
Fsp-Ps 2.1_LOD1.5 Interval	TRINITY_DN5405_c0_g1_i17	not available	len=6178 path=[3:0-526 18:527-536 20:537-827 22:828-3483 24:3484-3651 29:3652-3687 30:3688-6177]	2.60527	56	51.7806	2265	2345	81	19156479	19156559	0.0002178	62	75.6098	62	75.6098	2	2.43902	Plus	Plus	6178	transposase-like protein	0	0	0	-5.74	7.89e-05	-	-	*	6.55e-10	-	-	-	-	-	-	*	1.22e-40	-	-	-	-	-	-	-	-	*	2.88e-11
Fsp-Ps 2.1_LOD1.5 Interval	TRINITY_DN5405_c0_g1_i17	not available	len=6178 path=[3:0-526 18:527-536 20:537-827 22:828-3483 24:3484-3651 29:3652-3687 30:3688-6177]	2.60527	56	51.7806	2839	2938	100	4969563	4969661	0.0002689	72	72	72	72	1	1	Plus	Plus	6178	transposase-like protein	0	0	0	-5.74	7.89e-05	-	-	*	6.55e-10	-	-	-	-	-	-	*	1.22e-40	-	-	-	-	-	-	-	-	*	2.88e-11
Fsp-Ps 2.1_LOD1.5 Interval	TRINITY_DN5405_c0_g1_i17	not available	len=6178 path=[3:0-526 18:527-536 20:537-827 22:828-3483 24:3484-3651 29:3652-3687 30:3688-6177]	2.60527	56	51.7806	2975	2890	86	32505884	32505969	0.0002259	63	73.2558	63	73.2558	0	0	Plus	Minus	6178	transposase-like protein	0	0	0	-5.74	7.89e-05	-	-	*	6.55e-10	-	-	-	-	-	-	*	1.22e-40	-	-	-	-	-	-	-	-	*	2.88e-11
Fsp-Ps 2.1_LOD1.5 Interval	TRINITY_DN5405_c0_g1_i17	not available	len=6178 path=[3:0-526 18:527-536 20:537-827 22:828-3483 24:3484-3651 29:3652-3687 30:3688-6177]	2.60527	56	51.7806	3364	3479	116	24463538	24463646	0.0003119	88	73.9496	88	73.9496	13	10.9244	Plus	Plus	6178	transposase-like protein	0	0	0	-5.74	7.89e-05	-	-	*	6.55e-10	-	-	-	-	-	-	*	1.22e-40	-	-	-	-	-	-	-	-	*	2.88e-11
Fsp-Ps 2.1_LOD1.5 Interval	TRINITY_DN5405_c0_g1_i17	not available	len=6178 path=[3:0-526 18:527-536 20:537-827 22:828-3483 24:3484-3651 29:3652-3687 30:3688-6177]	2.60527	56	51.7806	4776	4825	50	10803780	10803828	0.0001344	42	84	42	84	1	2	Plus	Plus	6178	transposase-like protein	0	0	0	-5.74	7.89e-05	-	-	*	6.55e-10	-	-	-	-	-	-	*	1.22e-40	-	-	-	-	-	-	-	-	*	2.88e-11
Fsp-Ps 2.1_LOD1.5 Interval	TRINITY_DN5405_c0_g1_i17	not available	len=6178 path=[3:0-526 18:527-536 20:537-827 22:828-3483 24:3484-3651 29:3652-3687 30:3688-6177]	2.60527	56	51.7806	4777	4817	41	21982295	21982335	0.0001102	36	87.8049	36	87.8049	0	0	Plus	Plus	6178	transposase-like protein	0	0	0	-5.74	7.89e-05	-	-	*	6.55e-10	-	-	-	-	-	-	*	1.22e-40	-	-	-	-	-	-	-	-	*	2.88e-11
Fsp-Ps 2.1_LOD1.5 Interval	TRINITY_DN5405_c0_g1_i17	not available	len=6178 path=[3:0-526 18:527-536 20:537-827 22:828-3483 24:3484-3651 29:3652-3687 30:3688-6177]	2.60527	56	51.7806	6147	6019	129	33578046	33578156	0.0003415	92	69.1729	92	69.1729	26	19.5489	Plus	Minus	6178	transposase-like protein	0	0	0	-5.74	7.89e-05	-	-	*	6.55e-10	-	-	-	-	-	-	*	1.22e-40	-	-	-	-	-	-	-	-	*	2.88e-11
Fsp-Ps 2.1_LOD1.5 Interval	TRINITY_DN5405_c0_g1_i17	not available	len=6178 path=[3:0-526 18:527-536 20:537-827 22:828-3483 24:3484-3651 29:3652-3687 30:3688-6177]	2.60527	56	51.7806	6058	6102	45	33450757	33450800	0.000121	39	86.6667	39	86.6667	1	2.22222	Plus	Plus	6178	transposase-like protein	0	0	0	-5.74	7.89e-05	-	-	*	6.55e-10	-	-	-	-	-	-	*	1.22e-40	-	-	-	-	-	-	-	-	*	2.88e-11
Fsp-Ps 2.1_LOD1.5 Interval	TRINITY_DN5405_c0_g1_i17	not available	len=6178 path=[3:0-526 18:527-536 20:537-827 22:828-3483 24:3484-3651 29:3652-3687 30:3688-6177]	2.60527	56	51.7806	6058	6102	45	33455998	33456041	0.000121	39	86.6667	39	86.6667	1	2.22222	Plus	Plus	6178	transposase-like protein	0	0	0	-5.74	7.89e-05	-	-	*	6.55e-10	-	-	-	-	-	-	*	1.22e-40	-	-	-	-	-	-	-	-	*	2.88e-11
Fsp-Ps 2.1_LOD1.5 Interval	TRINITY_DN5405_c0_g1_i17	not available	len=6178 path=[3:0-526 18:527-536 20:537-827 22:828-3483 24:3484-3651 29:3652-3687 30:3688-6177]	2.60527	56	51.7806	6058	6102	45	33557544	33557587	0.000121	39	86.6667	39	86.6667	1	2.22222	Plus	Plus	6178	transposase-like protein	0	0	0	-5.74	7.89e-05	-	-	*	6.55e-10	-	-	-	-	-	-	*	1.22e-40	-	-	-	-	-	-	-	-	*	2.88e-11
Fsp-Ps 2.1_LOD1.5 Interval	TRINITY_DN5405_c0_g1_i17	not available	len=6178 path=[3:0-526 18:527-536 20:537-827 22:828-3483 24:3484-3651 29:3652-3687 30:3688-6177]	9.0933	54	49.9773	1079	1125	47	535014	535061	0.0001264	43	86	43	86	5	10	Plus	Plus	6178	transposase-like protein	0	0	0	-5.74	7.89e-05	-	-	*	6.55e-10	-	-	-	-	-	-	*	1.22e-40	-	-	-	-	-	-	-	-	*	2.88e-11
Fsp-Ps 2.1_LOD1.5 Interval	TRINITY_DN5405_c0_g1_i17	not available	len=6178 path=[3:0-526 18:527-536 20:537-827 22:828-3483 24:3484-3651 29:3652-3687 30:3688-6177]	9.0933	54	49.9773	6147	6019	129	6454527	6454636	0.0003415	90	68.1818	90	68.1818	25	18.9394	Plus	Minus	6178	transposase-like protein	0	0	0	-5.74	7.89e-05	-	-	*	6.55e-10	-	-	-	-	-	-	*	1.22e-40	-	-	-	-	-	-	-	-	*	2.88e-11
Fsp-Ps 2.1_LOD1.5 Interval	TRINITY_DN5405_c0_g1_i17	not available	len=6178 path=[3:0-526 18:527-536 20:537-827 22:828-3483 24:3484-3651 29:3652-3687 30:3688-6177]	9.0933	54	49.9773	6019	6101	83	33548119	33548209	0.0002232	69	71.875	69	71.875	18	18.75	Plus	Plus	6178	transposase-like protein	0	0	0	-5.74	7.89e-05	-	-	*	6.55e-10	-	-	-	-	-	-	*	1.22e-40	-	-	-	-	-	-	-	-	*	2.88e-11
Fsp-Ps 2.1_LOD1.5 Interval	TRINITY_DN5405_c0_g1_i17	not available	len=6178 path=[3:0-526 18:527-536 20:537-827 22:828-3483 24:3484-3651 29:3652-3687 30:3688-6177]	9.0933	54	49.9773	6059	6102	44	24479967	24480009	0.0001183	38	86.3636	38	86.3636	1	2.27273	Plus	Plus	6178	transposase-like protein	0	0	0	-5.74	7.89e-05	-	-	*	6.55e-10	-	-	-	-	-	-	*	1.22e-40	-	-	-	-	-	-	-	-	*	2.88e-11
Fsp-Ps 2.1_LOD1.5 Interval	TRINITY_DN665_c3_g1_i1	not available	len=6088 path=[0:0-297 2:298-363 3:364-573 4:574-728 5:729-740 6:741-1172 8:1173-1215 9:1216-1352 10:1353-1403 12:1404-1698 14:1699-1735 15:1736-4587 17:4588-5574 19:5575-6087]	0	4446	4010.18	2312	1	2312	11143805	11146115	0.006212	2284	98.6609	2284	98.6609	7	0.302376	Plus	Minus	6088	putative inner centromere ARK-binding protein	0	0	0	-	-	-	-	-	-	-	-	-	-	-	-	-	-	-	-	-	-	-	-	-	-	-	-
Fsp-Ps 2.1_LOD1.5 Interval	TRINITY_DN665_c3_g1_i1	not available	len=6088 path=[0:0-297 2:298-363 3:364-573 4:574-728 5:729-740 6:741-1172 8:1173-1215 9:1216-1352 10:1353-1403 12:1404-1698 14:1699-1735 15:1736-4587 17:4588-5574 19:5575-6087]	0	2594	2340.26	1440	1	1440	11123684	11125126	0.003867	1386	96.0499	1386	96.0499	3	0.2079	Plus	Minus	6088	putative inner centromere ARK-binding protein	0	0	0	-	-	-	-	-	-	-	-	-	-	-	-	-	-	-	-	-	-	-	-	-	-	-	-
Fsp-Ps 2.1_LOD1.5 Interval	TRINITY_DN665_c3_g1_i1	not available	len=6088 path=[0:0-297 2:298-363 3:364-573 4:574-728 5:729-740 6:741-1172 8:1173-1215 9:1216-1352 10:1353-1403 12:1404-1698 14:1699-1735 15:1736-4587 17:4588-5574 19:5575-6087]	0	1158	1045.44	2305	1670	636	11123053	11123688	0.001705	619	96.8701	619	96.8701	6	0.938967	Plus	Minus	6088	putative inner centromere ARK-binding protein	0	0	0	-	-	-	-	-	-	-	-	-	-	-	-	-	-	-	-	-	-	-	-	-	-	-	-
Fsp-Ps 2.1_LOD1.5 Interval	TRINITY_DN21470_c0_g1_i3	not available	len=3063 path=[1:0-389 3:390-578 5:579-784 6:785-786 7:787-3062]	0	4444	4008.37	3018	779	2240	33998876	34001115	0.006018	2233	99.6875	2233	99.6875	0	0	Plus	Minus	3063	hypothetical protein TSUD_236900	0	0	0	-	-	-	-	-	-	-	-	-	-	-	-	-	-	-	-	-	-	-	-	-	-	-	-
Fsp-Ps 2.1_LOD1.5 Interval	TRINITY_DN21470_c0_g1_i3	not available	len=3063 path=[1:0-389 3:390-578 5:579-784 6:785-786 7:787-3062]	0	780	704.6	390	1	390	34003783	34004172	0.001043	390	100	390	100	0	0	Plus	Minus	3063	hypothetical protein TSUD_236900	0	0	0	-	-	-	-	-	-	-	-	-	-	-	-	-	-	-	-	-	-	-	-	-	-	-	-
Fsp-Ps 2.1_LOD1.5 Interval	TRINITY_DN21470_c0_g1_i3	not available	len=3063 path=[1:0-389 3:390-578 5:579-784 6:785-786 7:787-3062]	1.435e-98	418	378.19	787	579	209	34002535	34002743	0.0005566	209	100	209	100	0	0	Plus	Minus	3063	hypothetical protein TSUD_236900	0	0	0	-	-	-	-	-	-	-	-	-	-	-	-	-	-	-	-	-	-	-	-	-	-	-	-
Fsp-Ps 2.1_LOD1.5 Interval	TRINITY_DN21470_c0_g1_i3	not available	len=3063 path=[1:0-389 3:390-578 5:579-784 6:785-786 7:787-3062]	6.96e-90	386	349.336	591	389	203	34002947	34003149	0.0005405	199	98.0296	199	98.0296	0	0	Plus	Minus	3063	hypothetical protein TSUD_236900	0	0	0	-	-	-	-	-	-	-	-	-	-	-	-	-	-	-	-	-	-	-	-	-	-	-	-
Fsp-Ps 2.1_LOD1.5 Interval	TRINITY_DN21470_c0_g1_i3	not available	len=3063 path=[1:0-389 3:390-578 5:579-784 6:785-786 7:787-3062]	2.281e-26	152	138.342	3030	2500	531	33546976	33547506	0.001422	372	67.6364	372	67.6364	38	6.90909	Plus	Minus	3063	hypothetical protein TSUD_236900	0	0	0	-	-	-	-	-	-	-	-	-	-	-	-	-	-	-	-	-	-	-	-	-	-	-	-
Fsp-Ps 2.1_LOD1.5 Interval	TRINITY_DN21470_c0_g1_i3	not available	len=3063 path=[1:0-389 3:390-578 5:579-784 6:785-786 7:787-3062]	7.963e-26	150	136.539	2367	2198	170	33562001	33562172	0.0004517	135	78.4884	135	78.4884	2	1.16279	Plus	Minus	3063	hypothetical protein TSUD_236900	0	0	0	-	-	-	-	-	-	-	-	-	-	-	-	-	-	-	-	-	-	-	-	-	-	-	-
Fsp-Ps 2.1_LOD1.5 Interval	TRINITY_DN2481_c1_g1_i2	not available	len=2364 path=[7:0-245 9:246-263 11:264-269 13:270-2363]	0	4444	4008.37	2364	1	2364	18816481	18818845	0.006351	2311	97.6341	2311	97.6341	5	0.211238	Plus	Minus	2364	ribulose bisphosphate carboxylase small chain 3A	F:aspartic-type endopeptidase activity; P:proteolysis; C:membrane; C:integral component of membrane	0	0	-	-	-	-	-	-	-	-	-	-	-	-	-	-	-	-	-	-	-	-	-	-	-	-
Fsp-Ps 2.1_LOD1.5 Interval	TRINITY_DN2481_c1_g1_i2	not available	len=2364 path=[7:0-245 9:246-263 11:264-269 13:270-2363]	0	4022	3627.86	1	2364	2364	24743406	24745729	0.006357	2220	93.6709	2220	93.6709	52	2.19409	Plus	Plus	2364	ribulose bisphosphate carboxylase small chain 3A	F:aspartic-type endopeptidase activity; P:proteolysis; C:membrane; C:integral component of membrane	0	0	-	-	-	-	-	-	-	-	-	-	-	-	-	-	-	-	-	-	-	-	-	-	-	-
Fsp-Ps 2.1_LOD1.5 Interval	TRINITY_DN2481_c1_g1_i2	not available	len=2364 path=[7:0-245 9:246-263 11:264-269 13:270-2363]	1.107e-17	120	109.488	2125	2354	230	24667960	24668189	0.0006185	162	70.4348	162	70.4348	0	0	Plus	Plus	2364	ribulose bisphosphate carboxylase small chain 3A	F:aspartic-type endopeptidase activity; P:proteolysis; C:membrane; C:integral component of membrane	0	0	-	-	-	-	-	-	-	-	-	-	-	-	-	-	-	-	-	-	-	-	-	-	-	-
Fsp-Ps 2.1_LOD1.5 Interval	TRINITY_DN2481_c1_g1_i2	not available	len=2364 path=[7:0-245 9:246-263 11:264-269 13:270-2363]	3.863e-17	118	107.685	2140	2336	197	18285369	18285565	0.0005297	142	72.0812	142	72.0812	0	0	Plus	Plus	2364	ribulose bisphosphate carboxylase small chain 3A	F:aspartic-type endopeptidase activity; P:proteolysis; C:membrane; C:integral component of membrane	0	0	-	-	-	-	-	-	-	-	-	-	-	-	-	-	-	-	-	-	-	-	-	-	-	-
Fsp-Ps 2.1_LOD1.5 Interval	TRINITY_DN2481_c1_g1_i2	not available	len=2364 path=[7:0-245 9:246-263 11:264-269 13:270-2363]	5.733e-15	110	100.472	3	350	348	18835122	18835468	0.0009358	240	67.6056	240	67.6056	15	4.22535	Plus	Plus	2364	ribulose bisphosphate carboxylase small chain 3A	F:aspartic-type endopeptidase activity; P:proteolysis; C:membrane; C:integral component of membrane	0	0	-	-	-	-	-	-	-	-	-	-	-	-	-	-	-	-	-	-	-	-	-	-	-	-
Fsp-Ps 2.1_LOD1.5 Interval	TRINITY_DN2481_c1_g1_i2	not available	len=2364 path=[7:0-245 9:246-263 11:264-269 13:270-2363]	1.037e-11	98	89.6514	3	221	219	24445112	24445330	0.0005889	151	68.9498	151	68.9498	0	0	Plus	Plus	2364	ribulose bisphosphate carboxylase small chain 3A	F:aspartic-type endopeptidase activity; P:proteolysis; C:membrane; C:integral component of membrane	0	0	-	-	-	-	-	-	-	-	-	-	-	-	-	-	-	-	-	-	-	-	-	-	-	-
Fsp-Ps 2.1_LOD1.5 Interval	TRINITY_DN2481_c1_g1_i2	not available	len=2364 path=[7:0-245 9:246-263 11:264-269 13:270-2363]	1.037e-11	98	89.6514	2351	2158	194	24334764	24334957	0.0005163	136	70.1031	136	70.1031	0	0	Plus	Minus	2364	ribulose bisphosphate carboxylase small chain 3A	F:aspartic-type endopeptidase activity; P:proteolysis; C:membrane; C:integral component of membrane	0	0	-	-	-	-	-	-	-	-	-	-	-	-	-	-	-	-	-	-	-	-	-	-	-	-
Fsp-Ps 2.1_LOD1.5 Interval	TRINITY_DN2481_c1_g1_i2	not available	len=2364 path=[7:0-245 9:246-263 11:264-269 13:270-2363]	5.37e-09	88	80.6345	2140	2328	189	18599777	18599965	0.0005082	131	69.3122	131	69.3122	0	0	Plus	Plus	2364	ribulose bisphosphate carboxylase small chain 3A	F:aspartic-type endopeptidase activity; P:proteolysis; C:membrane; C:integral component of membrane	0	0	-	-	-	-	-	-	-	-	-	-	-	-	-	-	-	-	-	-	-	-	-	-	-	-
Fsp-Ps 2.1_LOD1.5 Interval	TRINITY_DN2481_c1_g1_i2	not available	len=2364 path=[7:0-245 9:246-263 11:264-269 13:270-2363]	6.542e-08	84	77.0278	2328	2141	188	18355843	18356030	0.0005001	132	69.8413	132	69.8413	2	1.0582	Plus	Minus	2364	ribulose bisphosphate carboxylase small chain 3A	F:aspartic-type endopeptidase activity; P:proteolysis; C:membrane; C:integral component of membrane	0	0	-	-	-	-	-	-	-	-	-	-	-	-	-	-	-	-	-	-	-	-	-	-	-	-
Fsp-Ps 2.1_LOD1.5 Interval	TRINITY_DN2481_c1_g1_i2	not available	len=2364 path=[7:0-245 9:246-263 11:264-269 13:270-2363]	2.283e-07	82	75.2244	2167	2337	171	18491411	18491581	0.0004598	119	69.5906	119	69.5906	0	0	Plus	Plus	2364	ribulose bisphosphate carboxylase small chain 3A	F:aspartic-type endopeptidase activity; P:proteolysis; C:membrane; C:integral component of membrane	0	0	-	-	-	-	-	-	-	-	-	-	-	-	-	-	-	-	-	-	-	-	-	-	-	-
Fsp-Ps 2.1_LOD1.5 Interval	TRINITY_DN2481_c1_g1_i2	not available	len=2364 path=[7:0-245 9:246-263 11:264-269 13:270-2363]	7.97e-07	80	73.4211	17	221	205	25050539	25050743	0.0005512	139	67.8049	139	67.8049	0	0	Plus	Plus	2364	ribulose bisphosphate carboxylase small chain 3A	F:aspartic-type endopeptidase activity; P:proteolysis; C:membrane; C:integral component of membrane	0	0	-	-	-	-	-	-	-	-	-	-	-	-	-	-	-	-	-	-	-	-	-	-	-	-
Fsp-Ps 2.1_LOD1.5 Interval	TRINITY_DN2481_c1_g1_i2	not available	len=2364 path=[7:0-245 9:246-263 11:264-269 13:270-2363]	9.709e-06	76	69.8143	2140	2336	197	24180974	24181170	0.0005297	136	68.3417	136	68.3417	4	2.01005	Plus	Plus	2364	ribulose bisphosphate carboxylase small chain 3A	F:aspartic-type endopeptidase activity; P:proteolysis; C:membrane; C:integral component of membrane	0	0	-	-	-	-	-	-	-	-	-	-	-	-	-	-	-	-	-	-	-	-	-	-	-	-
Fsp-Ps 2.1_LOD1.5 Interval	TRINITY_DN2481_c1_g1_i2	not available	len=2364 path=[7:0-245 9:246-263 11:264-269 13:270-2363]	9.709e-06	76	69.8143	2158	2336	179	24556428	24556606	0.0004813	125	69.4444	125	69.4444	2	1.11111	Plus	Plus	2364	ribulose bisphosphate carboxylase small chain 3A	F:aspartic-type endopeptidase activity; P:proteolysis; C:membrane; C:integral component of membrane	0	0	-	-	-	-	-	-	-	-	-	-	-	-	-	-	-	-	-	-	-	-	-	-	-	-
Fsp-Ps 2.1_LOD1.5 Interval	TRINITY_DN2481_c1_g1_i2	not available	len=2364 path=[7:0-245 9:246-263 11:264-269 13:270-2363]	3.389e-05	74	68.0109	2328	2167	162	18994975	18995136	0.0004302	112	69.1358	112	69.1358	0	0	Plus	Minus	2364	ribulose bisphosphate carboxylase small chain 3A	F:aspartic-type endopeptidase activity; P:proteolysis; C:membrane; C:integral component of membrane	0	0	-	-	-	-	-	-	-	-	-	-	-	-	-	-	-	-	-	-	-	-	-	-	-	-
Fsp-Ps 2.1_LOD1.5 Interval	TRINITY_DN2481_c1_g1_i2	not available	len=2364 path=[7:0-245 9:246-263 11:264-269 13:270-2363]	0.0001183	72	66.2076	173	17	157	18535476	18535632	0.0004168	111	70.2532	111	70.2532	2	1.26582	Plus	Minus	2364	ribulose bisphosphate carboxylase small chain 3A	F:aspartic-type endopeptidase activity; P:proteolysis; C:membrane; C:integral component of membrane	0	0	-	-	-	-	-	-	-	-	-	-	-	-	-	-	-	-	-	-	-	-	-	-	-	-
Fsp-Ps 2.1_LOD1.5 Interval	TRINITY_DN2481_c1_g1_i2	not available	len=2364 path=[7:0-245 9:246-263 11:264-269 13:270-2363]	0.0004128	70	64.4042	221	19	203	18357337	18357539	0.0005405	136	66.9951	136	66.9951	0	0	Plus	Minus	2364	ribulose bisphosphate carboxylase small chain 3A	F:aspartic-type endopeptidase activity; P:proteolysis; C:membrane; C:integral component of membrane	0	0	-	-	-	-	-	-	-	-	-	-	-	-	-	-	-	-	-	-	-	-	-	-	-	-
Fsp-Ps 2.1_LOD1.5 Interval	TRINITY_DN2481_c1_g1_i2	not available	len=2364 path=[7:0-245 9:246-263 11:264-269 13:270-2363]	0.0004128	70	64.4042	2254	2358	105	24593256	24593360	0.0002823	77	73.3333	77	73.3333	0	0	Plus	Plus	2364	ribulose bisphosphate carboxylase small chain 3A	F:aspartic-type endopeptidase activity; P:proteolysis; C:membrane; C:integral component of membrane	0	0	-	-	-	-	-	-	-	-	-	-	-	-	-	-	-	-	-	-	-	-	-	-	-	-
Fsp-Ps 2.1_LOD1.5 Interval	TRINITY_DN2481_c1_g1_i2	not available	len=2364 path=[7:0-245 9:246-263 11:264-269 13:270-2363]	0.001441	68	62.6008	221	3	219	18162699	18162917	0.0005835	145	66.21	145	66.21	0	0	Plus	Minus	2364	ribulose bisphosphate carboxylase small chain 3A	F:aspartic-type endopeptidase activity; P:proteolysis; C:membrane; C:integral component of membrane	0	0	-	-	-	-	-	-	-	-	-	-	-	-	-	-	-	-	-	-	-	-	-	-	-	-
Fsp-Ps 2.1_LOD1.5 Interval	TRINITY_DN2481_c1_g1_i2	not available	len=2364 path=[7:0-245 9:246-263 11:264-269 13:270-2363]	0.005029	66	60.7975	213	3	211	19049962	19050172	0.000562	142	66.9811	142	66.9811	2	0.943396	Plus	Minus	2364	ribulose bisphosphate carboxylase small chain 3A	F:aspartic-type endopeptidase activity; P:proteolysis; C:membrane; C:integral component of membrane	0	0	-	-	-	-	-	-	-	-	-	-	-	-	-	-	-	-	-	-	-	-	-	-	-	-
Fsp-Ps 2.1_LOD1.5 Interval	TRINITY_DN2481_c1_g1_i2	not available	len=2364 path=[7:0-245 9:246-263 11:264-269 13:270-2363]	0.0612702	62	57.1907	88	213	126	18961407	18961532	0.0003388	88	69.8413	88	69.8413	0	0	Plus	Plus	2364	ribulose bisphosphate carboxylase small chain 3A	F:aspartic-type endopeptidase activity; P:proteolysis; C:membrane; C:integral component of membrane	0	0	-	-	-	-	-	-	-	-	-	-	-	-	-	-	-	-	-	-	-	-	-	-	-	-
Fsp-Ps 2.1_LOD1.5 Interval	TRINITY_DN2481_c1_g1_i2	not available	len=2364 path=[7:0-245 9:246-263 11:264-269 13:270-2363]	0.0612702	62	57.1907	88	213	126	19057200	19057325	0.0003388	88	69.8413	88	69.8413	0	0	Plus	Plus	2364	ribulose bisphosphate carboxylase small chain 3A	F:aspartic-type endopeptidase activity; P:proteolysis; C:membrane; C:integral component of membrane	0	0	-	-	-	-	-	-	-	-	-	-	-	-	-	-	-	-	-	-	-	-	-	-	-	-
Fsp-Ps 2.1_LOD1.5 Interval	TRINITY_DN2481_c1_g1_i2	not available	len=2364 path=[7:0-245 9:246-263 11:264-269 13:270-2363]	0.0612702	62	57.1907	2246	2141	106	24834876	24834981	0.0002797	76	71.6981	76	71.6981	0	0	Plus	Minus	2364	ribulose bisphosphate carboxylase small chain 3A	F:aspartic-type endopeptidase activity; P:proteolysis; C:membrane; C:integral component of membrane	0	0	-	-	-	-	-	-	-	-	-	-	-	-	-	-	-	-	-	-	-	-	-	-	-	-
Fsp-Ps 2.1_LOD1.5 Interval	TRINITY_DN2481_c1_g1_i2	not available	len=2364 path=[7:0-245 9:246-263 11:264-269 13:270-2363]	0.213854	60	55.3874	3	221	219	18443291	18443509	0.0005889	146	65.7658	146	65.7658	6	2.7027	Plus	Plus	2364	ribulose bisphosphate carboxylase small chain 3A	F:aspartic-type endopeptidase activity; P:proteolysis; C:membrane; C:integral component of membrane	0	0	-	-	-	-	-	-	-	-	-	-	-	-	-	-	-	-	-	-	-	-	-	-	-	-
Fsp-Ps 2.1_LOD1.5 Interval	TRINITY_DN2481_c1_g1_i2	not available	len=2364 path=[7:0-245 9:246-263 11:264-269 13:270-2363]	0.213854	60	55.3874	148	19	130	25092168	25092297	0.0003442	90	69.2308	90	69.2308	0	0	Plus	Minus	2364	ribulose bisphosphate carboxylase small chain 3A	F:aspartic-type endopeptidase activity; P:proteolysis; C:membrane; C:integral component of membrane	0	0	-	-	-	-	-	-	-	-	-	-	-	-	-	-	-	-	-	-	-	-	-	-	-	-
Fsp-Ps 2.1_LOD1.5 Interval	TRINITY_DN2481_c1_g1_i2	not available	len=2364 path=[7:0-245 9:246-263 11:264-269 13:270-2363]	0.213854	60	55.3874	103	175	73	24543400	24543472	0.0001963	56	76.7123	56	76.7123	0	0	Plus	Plus	2364	ribulose bisphosphate carboxylase small chain 3A	F:aspartic-type endopeptidase activity; P:proteolysis; C:membrane; C:integral component of membrane	0	0	-	-	-	-	-	-	-	-	-	-	-	-	-	-	-	-	-	-	-	-	-	-	-	-
Fsp-Ps 2.1_LOD1.5 Interval	TRINITY_DN2481_c1_g1_i2	not available	len=2364 path=[7:0-245 9:246-263 11:264-269 13:270-2363]	0.213854	60	55.3874	2287	2331	45	18145866	18145910	0.000121	39	86.6667	39	86.6667	0	0	Plus	Plus	2364	ribulose bisphosphate carboxylase small chain 3A	F:aspartic-type endopeptidase activity; P:proteolysis; C:membrane; C:integral component of membrane	0	0	-	-	-	-	-	-	-	-	-	-	-	-	-	-	-	-	-	-	-	-	-	-	-	-
Fsp-Ps 2.1_LOD1.5 Interval	TRINITY_DN2481_c1_g1_i2	not available	len=2364 path=[7:0-245 9:246-263 11:264-269 13:270-2363]	0.213854	60	55.3874	2287	2331	45	18145951	18145995	0.000121	39	86.6667	39	86.6667	0	0	Plus	Plus	2364	ribulose bisphosphate carboxylase small chain 3A	F:aspartic-type endopeptidase activity; P:proteolysis; C:membrane; C:integral component of membrane	0	0	-	-	-	-	-	-	-	-	-	-	-	-	-	-	-	-	-	-	-	-	-	-	-	-
Fsp-Ps 2.1_LOD1.5 Interval	TRINITY_DN2481_c1_g1_i2	not available	len=2364 path=[7:0-245 9:246-263 11:264-269 13:270-2363]	0.746424	58	53.584	3	173	171	18143823	18143993	0.0004598	118	67.4286	118	67.4286	8	4.57143	Plus	Plus	2364	ribulose bisphosphate carboxylase small chain 3A	F:aspartic-type endopeptidase activity; P:proteolysis; C:membrane; C:integral component of membrane	0	0	-	-	-	-	-	-	-	-	-	-	-	-	-	-	-	-	-	-	-	-	-	-	-	-
Fsp-Ps 2.1_LOD1.5 Interval	TRINITY_DN2481_c1_g1_i2	not available	len=2364 path=[7:0-245 9:246-263 11:264-269 13:270-2363]	0.746424	58	53.584	2331	2158	174	25120986	25121159	0.0004625	116	66.6667	116	66.6667	0	0	Plus	Minus	2364	ribulose bisphosphate carboxylase small chain 3A	F:aspartic-type endopeptidase activity; P:proteolysis; C:membrane; C:integral component of membrane	0	0	-	-	-	-	-	-	-	-	-	-	-	-	-	-	-	-	-	-	-	-	-	-	-	-
Fsp-Ps 2.1_LOD1.5 Interval	TRINITY_DN2481_c1_g1_i2	not available	len=2364 path=[7:0-245 9:246-263 11:264-269 13:270-2363]	0.746424	58	53.584	2167	2328	162	25052068	25052229	0.0004356	111	68.0982	111	68.0982	2	1.22699	Plus	Plus	2364	ribulose bisphosphate carboxylase small chain 3A	F:aspartic-type endopeptidase activity; P:proteolysis; C:membrane; C:integral component of membrane	0	0	-	-	-	-	-	-	-	-	-	-	-	-	-	-	-	-	-	-	-	-	-	-	-	-
Fsp-Ps 2.1_LOD1.5 Interval	TRINITY_DN2481_c1_g1_i2	not available	len=2364 path=[7:0-245 9:246-263 11:264-269 13:270-2363]	2.60527	56	51.7806	213	3	211	18099845	18100054	0.000562	140	66.0377	140	66.0377	3	1.41509	Plus	Minus	2364	ribulose bisphosphate carboxylase small chain 3A	F:aspartic-type endopeptidase activity; P:proteolysis; C:membrane; C:integral component of membrane	0	0	-	-	-	-	-	-	-	-	-	-	-	-	-	-	-	-	-	-	-	-	-	-	-	-
Fsp-Ps 2.1_LOD1.5 Interval	TRINITY_DN2481_c1_g1_i2	not available	len=2364 path=[7:0-245 9:246-263 11:264-269 13:270-2363]	2.60527	56	51.7806	175	3	173	18092405	18092577	0.0004598	115	66.474	115	66.474	0	0	Plus	Minus	2364	ribulose bisphosphate carboxylase small chain 3A	F:aspartic-type endopeptidase activity; P:proteolysis; C:membrane; C:integral component of membrane	0	0	-	-	-	-	-	-	-	-	-	-	-	-	-	-	-	-	-	-	-	-	-	-	-	-
Fsp-Ps 2.1_LOD1.5 Interval	TRINITY_DN2481_c1_g1_i2	not available	len=2364 path=[7:0-245 9:246-263 11:264-269 13:270-2363]	2.60527	56	51.7806	213	15	199	24836472	24836670	0.0005297	133	66.5	133	66.5	2	1	Plus	Minus	2364	ribulose bisphosphate carboxylase small chain 3A	F:aspartic-type endopeptidase activity; P:proteolysis; C:membrane; C:integral component of membrane	0	0	-	-	-	-	-	-	-	-	-	-	-	-	-	-	-	-	-	-	-	-	-	-	-	-
Fsp-Ps 2.1_LOD1.5 Interval	TRINITY_DN2481_c1_g1_i2	not available	len=2364 path=[7:0-245 9:246-263 11:264-269 13:270-2363]	9.0933	54	49.9773	173	19	155	24921430	24921584	0.0004114	106	67.9487	106	67.9487	2	1.28205	Plus	Minus	2364	ribulose bisphosphate carboxylase small chain 3A	F:aspartic-type endopeptidase activity; P:proteolysis; C:membrane; C:integral component of membrane	0	0	-	-	-	-	-	-	-	-	-	-	-	-	-	-	-	-	-	-	-	-	-	-	-	-
Fsp-Ps 2.1_LOD1.5 Interval	TRINITY_DN2481_c1_g1_i2	not available	len=2364 path=[7:0-245 9:246-263 11:264-269 13:270-2363]	9.0933	54	49.9773	182	103	80	24696429	24696508	0.0002097	59	73.75	59	73.75	0	0	Plus	Minus	2364	ribulose bisphosphate carboxylase small chain 3A	F:aspartic-type endopeptidase activity; P:proteolysis; C:membrane; C:integral component of membrane	0	0	-	-	-	-	-	-	-	-	-	-	-	-	-	-	-	-	-	-	-	-	-	-	-	-
Fsp-Ps 2.1_LOD1.5 Interval	TRINITY_DN20265_c1_g1_i1	not available	len=2435 path=[2:0-81 3:82-110 5:111-226 6:227-498 7:499-562 9:563-665 11:666-1101 13:1102-1141 14:1142-2434]	0	4440	4004.77	2435	1	2435	13010541	13012975	0.006542	2349	96.4682	2349	96.4682	0	0	Plus	Minus	2435	Retrovirus-related Pol polyprotein from transposon TNT 1-94	C:retrotransposon nucleocapsid; F:nucleic acid binding; F:methylmalonate-semialdehyde dehydrogenase (acylating) activity; F:zinc ion binding; P:DNA integration; P:oxidation-reduction process	EC:1.2.1.27	Methylmalonate-semialdehyde dehydrogenase (CoA acylating)	-	-	-	-	-	-	-	-	-	-	-	-	-	-	-	-	-	-	-	-	-	-	-	-
Fsp-Ps 2.1_LOD1.5 Interval	TRINITY_DN20265_c1_g1_i1	not available	len=2435 path=[2:0-81 3:82-110 5:111-226 6:227-498 7:499-562 9:563-665 11:666-1101 13:1102-1141 14:1142-2434]	0	4420	3986.73	2435	1	2435	26693816	26696250	0.006542	2345	96.3039	2345	96.3039	0	0	Plus	Minus	2435	Retrovirus-related Pol polyprotein from transposon TNT 1-94	C:retrotransposon nucleocapsid; F:nucleic acid binding; F:methylmalonate-semialdehyde dehydrogenase (acylating) activity; F:zinc ion binding; P:DNA integration; P:oxidation-reduction process	EC:1.2.1.27	Methylmalonate-semialdehyde dehydrogenase (CoA acylating)	-	-	-	-	-	-	-	-	-	-	-	-	-	-	-	-	-	-	-	-	-	-	-	-
Fsp-Ps 2.1_LOD1.5 Interval	TRINITY_DN20265_c1_g1_i1	not available	len=2435 path=[2:0-81 3:82-110 5:111-226 6:227-498 7:499-562 9:563-665 11:666-1101 13:1102-1141 14:1142-2434]	0	4390	3959.68	2435	1	2435	11162917	11165351	0.006542	2339	96.0575	2339	96.0575	0	0	Plus	Minus	2435	Retrovirus-related Pol polyprotein from transposon TNT 1-94	C:retrotransposon nucleocapsid; F:nucleic acid binding; F:methylmalonate-semialdehyde dehydrogenase (acylating) activity; F:zinc ion binding; P:DNA integration; P:oxidation-reduction process	EC:1.2.1.27	Methylmalonate-semialdehyde dehydrogenase (CoA acylating)	-	-	-	-	-	-	-	-	-	-	-	-	-	-	-	-	-	-	-	-	-	-	-	-
Fsp-Ps 2.1_LOD1.5 Interval	TRINITY_DN20265_c1_g1_i1	not available	len=2435 path=[2:0-81 3:82-110 5:111-226 6:227-498 7:499-562 9:563-665 11:666-1101 13:1102-1141 14:1142-2434]	0	4354	3927.22	1	2435	2435	5082708	5085142	0.006548	2332	95.77	2332	95.77	0	0	Plus	Plus	2435	Retrovirus-related Pol polyprotein from transposon TNT 1-94	C:retrotransposon nucleocapsid; F:nucleic acid binding; F:methylmalonate-semialdehyde dehydrogenase (acylating) activity; F:zinc ion binding; P:DNA integration; P:oxidation-reduction process	EC:1.2.1.27	Methylmalonate-semialdehyde dehydrogenase (CoA acylating)	-	-	-	-	-	-	-	-	-	-	-	-	-	-	-	-	-	-	-	-	-	-	-	-
Fsp-Ps 2.1_LOD1.5 Interval	TRINITY_DN20265_c1_g1_i1	not available	len=2435 path=[2:0-81 3:82-110 5:111-226 6:227-498 7:499-562 9:563-665 11:666-1101 13:1102-1141 14:1142-2434]	0	4284	3864.1	2435	1	2435	12204584	12207018	0.006542	2318	95.1951	2318	95.1951	0	0	Plus	Minus	2435	Retrovirus-related Pol polyprotein from transposon TNT 1-94	C:retrotransposon nucleocapsid; F:nucleic acid binding; F:methylmalonate-semialdehyde dehydrogenase (acylating) activity; F:zinc ion binding; P:DNA integration; P:oxidation-reduction process	EC:1.2.1.27	Methylmalonate-semialdehyde dehydrogenase (CoA acylating)	-	-	-	-	-	-	-	-	-	-	-	-	-	-	-	-	-	-	-	-	-	-	-	-
Fsp-Ps 2.1_LOD1.5 Interval	TRINITY_DN20265_c1_g1_i1	not available	len=2435 path=[2:0-81 3:82-110 5:111-226 6:227-498 7:499-562 9:563-665 11:666-1101 13:1102-1141 14:1142-2434]	0	4088	3687.37	2434	1	2434	12310101	12312534	0.00654	2278	93.5908	2278	93.5908	0	0	Plus	Minus	2435	Retrovirus-related Pol polyprotein from transposon TNT 1-94	C:retrotransposon nucleocapsid; F:nucleic acid binding; F:methylmalonate-semialdehyde dehydrogenase (acylating) activity; F:zinc ion binding; P:DNA integration; P:oxidation-reduction process	EC:1.2.1.27	Methylmalonate-semialdehyde dehydrogenase (CoA acylating)	-	-	-	-	-	-	-	-	-	-	-	-	-	-	-	-	-	-	-	-	-	-	-	-
Fsp-Ps 2.1_LOD1.5 Interval	TRINITY_DN20265_c1_g1_i1	not available	len=2435 path=[2:0-81 3:82-110 5:111-226 6:227-498 7:499-562 9:563-665 11:666-1101 13:1102-1141 14:1142-2434]	0	4062	3663.93	2434	1	2434	30291891	30294324	0.00654	2273	93.3854	2273	93.3854	0	0	Plus	Minus	2435	Retrovirus-related Pol polyprotein from transposon TNT 1-94	C:retrotransposon nucleocapsid; F:nucleic acid binding; F:methylmalonate-semialdehyde dehydrogenase (acylating) activity; F:zinc ion binding; P:DNA integration; P:oxidation-reduction process	EC:1.2.1.27	Methylmalonate-semialdehyde dehydrogenase (CoA acylating)	-	-	-	-	-	-	-	-	-	-	-	-	-	-	-	-	-	-	-	-	-	-	-	-
Fsp-Ps 2.1_LOD1.5 Interval	TRINITY_DN20265_c1_g1_i1	not available	len=2435 path=[2:0-81 3:82-110 5:111-226 6:227-498 7:499-562 9:563-665 11:666-1101 13:1102-1141 14:1142-2434]	0	4034	3638.68	1	2434	2434	3117123	3119555	0.006545	2268	93.18	2268	93.18	1	0.0410846	Plus	Plus	2435	Retrovirus-related Pol polyprotein from transposon TNT 1-94	C:retrotransposon nucleocapsid; F:nucleic acid binding; F:methylmalonate-semialdehyde dehydrogenase (acylating) activity; F:zinc ion binding; P:DNA integration; P:oxidation-reduction process	EC:1.2.1.27	Methylmalonate-semialdehyde dehydrogenase (CoA acylating)	-	-	-	-	-	-	-	-	-	-	-	-	-	-	-	-	-	-	-	-	-	-	-	-
Fsp-Ps 2.1_LOD1.5 Interval	TRINITY_DN20265_c1_g1_i1	not available	len=2435 path=[2:0-81 3:82-110 5:111-226 6:227-498 7:499-562 9:563-665 11:666-1101 13:1102-1141 14:1142-2434]	0	3894	3512.45	2435	1	2435	112880	115279	0.006542	2290	93.6222	2290	93.6222	57	2.33034	Plus	Minus	2435	Retrovirus-related Pol polyprotein from transposon TNT 1-94	C:retrotransposon nucleocapsid; F:nucleic acid binding; F:methylmalonate-semialdehyde dehydrogenase (acylating) activity; F:zinc ion binding; P:DNA integration; P:oxidation-reduction process	EC:1.2.1.27	Methylmalonate-semialdehyde dehydrogenase (CoA acylating)	-	-	-	-	-	-	-	-	-	-	-	-	-	-	-	-	-	-	-	-	-	-	-	-
Fsp-Ps 2.1_LOD1.5 Interval	TRINITY_DN20265_c1_g1_i1	not available	len=2435 path=[2:0-81 3:82-110 5:111-226 6:227-498 7:499-562 9:563-665 11:666-1101 13:1102-1141 14:1142-2434]	0	3624	3268.99	2434	156	2279	17416685	17418956	0.006123	2093	91.7982	2093	91.7982	9	0.394737	Plus	Minus	2435	Retrovirus-related Pol polyprotein from transposon TNT 1-94	C:retrotransposon nucleocapsid; F:nucleic acid binding; F:methylmalonate-semialdehyde dehydrogenase (acylating) activity; F:zinc ion binding; P:DNA integration; P:oxidation-reduction process	EC:1.2.1.27	Methylmalonate-semialdehyde dehydrogenase (CoA acylating)	-	-	-	-	-	-	-	-	-	-	-	-	-	-	-	-	-	-	-	-	-	-	-	-
Fsp-Ps 2.1_LOD1.5 Interval	TRINITY_DN20265_c1_g1_i1	not available	len=2435 path=[2:0-81 3:82-110 5:111-226 6:227-498 7:499-562 9:563-665 11:666-1101 13:1102-1141 14:1142-2434]	0	1952	1761.37	1906	706	1201	14882166	14883366	0.003224	1111	92.5062	1111	92.5062	0	0	Plus	Minus	2435	Retrovirus-related Pol polyprotein from transposon TNT 1-94	C:retrotransposon nucleocapsid; F:nucleic acid binding; F:methylmalonate-semialdehyde dehydrogenase (acylating) activity; F:zinc ion binding; P:DNA integration; P:oxidation-reduction process	EC:1.2.1.27	Methylmalonate-semialdehyde dehydrogenase (CoA acylating)	-	-	-	-	-	-	-	-	-	-	-	-	-	-	-	-	-	-	-	-	-	-	-	-
Fsp-Ps 2.1_LOD1.5 Interval	TRINITY_DN20265_c1_g1_i1	not available	len=2435 path=[2:0-81 3:82-110 5:111-226 6:227-498 7:499-562 9:563-665 11:666-1101 13:1102-1141 14:1142-2434]	0	1876	1692.85	1	2413	2413	15017123	15019529	0.006488	1841	75.9802	1841	75.9802	26	1.07305	Plus	Plus	2435	Retrovirus-related Pol polyprotein from transposon TNT 1-94	C:retrotransposon nucleocapsid; F:nucleic acid binding; F:methylmalonate-semialdehyde dehydrogenase (acylating) activity; F:zinc ion binding; P:DNA integration; P:oxidation-reduction process	EC:1.2.1.27	Methylmalonate-semialdehyde dehydrogenase (CoA acylating)	-	-	-	-	-	-	-	-	-	-	-	-	-	-	-	-	-	-	-	-	-	-	-	-
Fsp-Ps 2.1_LOD1.5 Interval	TRINITY_DN20265_c1_g1_i1	not available	len=2435 path=[2:0-81 3:82-110 5:111-226 6:227-498 7:499-562 9:563-665 11:666-1101 13:1102-1141 14:1142-2434]	0	1624	1465.62	1020	1	1020	14883368	14884387	0.002737	939	91.9687	939	91.9687	2	0.195886	Plus	Minus	2435	Retrovirus-related Pol polyprotein from transposon TNT 1-94	C:retrotransposon nucleocapsid; F:nucleic acid binding; F:methylmalonate-semialdehyde dehydrogenase (acylating) activity; F:zinc ion binding; P:DNA integration; P:oxidation-reduction process	EC:1.2.1.27	Methylmalonate-semialdehyde dehydrogenase (CoA acylating)	-	-	-	-	-	-	-	-	-	-	-	-	-	-	-	-	-	-	-	-	-	-	-	-
Fsp-Ps 2.1_LOD1.5 Interval	TRINITY_DN20265_c1_g1_i1	not available	len=2435 path=[2:0-81 3:82-110 5:111-226 6:227-498 7:499-562 9:563-665 11:666-1101 13:1102-1141 14:1142-2434]	0	1528	1379.06	1476	2434	959	19492974	19493931	0.002579	882	91.9708	882	91.9708	1	0.104275	Plus	Plus	2435	Retrovirus-related Pol polyprotein from transposon TNT 1-94	C:retrotransposon nucleocapsid; F:nucleic acid binding; F:methylmalonate-semialdehyde dehydrogenase (acylating) activity; F:zinc ion binding; P:DNA integration; P:oxidation-reduction process	EC:1.2.1.27	Methylmalonate-semialdehyde dehydrogenase (CoA acylating)	-	-	-	-	-	-	-	-	-	-	-	-	-	-	-	-	-	-	-	-	-	-	-	-
Fsp-Ps 2.1_LOD1.5 Interval	TRINITY_DN20265_c1_g1_i1	not available	len=2435 path=[2:0-81 3:82-110 5:111-226 6:227-498 7:499-562 9:563-665 11:666-1101 13:1102-1141 14:1142-2434]	0	1492	1346.6	1380	2188	809	20401563	20402371	0.002175	784	96.9098	784	96.9098	0	0	Plus	Plus	2435	Retrovirus-related Pol polyprotein from transposon TNT 1-94	C:retrotransposon nucleocapsid; F:nucleic acid binding; F:methylmalonate-semialdehyde dehydrogenase (acylating) activity; F:zinc ion binding; P:DNA integration; P:oxidation-reduction process	EC:1.2.1.27	Methylmalonate-semialdehyde dehydrogenase (CoA acylating)	-	-	-	-	-	-	-	-	-	-	-	-	-	-	-	-	-	-	-	-	-	-	-	-
Fsp-Ps 2.1_LOD1.5 Interval	TRINITY_DN20265_c1_g1_i1	not available	len=2435 path=[2:0-81 3:82-110 5:111-226 6:227-498 7:499-562 9:563-665 11:666-1101 13:1102-1141 14:1142-2434]	0	1398	1261.84	12	1211	1200	20367083	20368228	0.003227	1044	85.9259	1044	85.9259	84	6.91358	Plus	Plus	2435	Retrovirus-related Pol polyprotein from transposon TNT 1-94	C:retrotransposon nucleocapsid; F:nucleic acid binding; F:methylmalonate-semialdehyde dehydrogenase (acylating) activity; F:zinc ion binding; P:DNA integration; P:oxidation-reduction process	EC:1.2.1.27	Methylmalonate-semialdehyde dehydrogenase (CoA acylating)	-	-	-	-	-	-	-	-	-	-	-	-	-	-	-	-	-	-	-	-	-	-	-	-
Fsp-Ps 2.1_LOD1.5 Interval	TRINITY_DN20265_c1_g1_i1	not available	len=2435 path=[2:0-81 3:82-110 5:111-226 6:227-498 7:499-562 9:563-665 11:666-1101 13:1102-1141 14:1142-2434]	0	1258	1135.61	2431	16	2416	17428789	17431222	0.006491	1749	70.9246	1749	70.9246	82	3.32522	Plus	Minus	2435	Retrovirus-related Pol polyprotein from transposon TNT 1-94	C:retrotransposon nucleocapsid; F:nucleic acid binding; F:methylmalonate-semialdehyde dehydrogenase (acylating) activity; F:zinc ion binding; P:DNA integration; P:oxidation-reduction process	EC:1.2.1.27	Methylmalonate-semialdehyde dehydrogenase (CoA acylating)	-	-	-	-	-	-	-	-	-	-	-	-	-	-	-	-	-	-	-	-	-	-	-	-
Fsp-Ps 2.1_LOD1.5 Interval	TRINITY_DN20265_c1_g1_i1	not available	len=2435 path=[2:0-81 3:82-110 5:111-226 6:227-498 7:499-562 9:563-665 11:666-1101 13:1102-1141 14:1142-2434]	0	1112	1003.96	691	1	691	30290862	30291552	0.001853	637	92.1852	637	92.1852	0	0	Plus	Minus	2435	Retrovirus-related Pol polyprotein from transposon TNT 1-94	C:retrotransposon nucleocapsid; F:nucleic acid binding; F:methylmalonate-semialdehyde dehydrogenase (acylating) activity; F:zinc ion binding; P:DNA integration; P:oxidation-reduction process	EC:1.2.1.27	Methylmalonate-semialdehyde dehydrogenase (CoA acylating)	-	-	-	-	-	-	-	-	-	-	-	-	-	-	-	-	-	-	-	-	-	-	-	-
Fsp-Ps 2.1_LOD1.5 Interval	TRINITY_DN20265_c1_g1_i1	not available	len=2435 path=[2:0-81 3:82-110 5:111-226 6:227-498 7:499-562 9:563-665 11:666-1101 13:1102-1141 14:1142-2434]	0	996	899.364	2434	1812	623	14881544	14882166	0.00167	573	91.9743	573	91.9743	0	0	Plus	Minus	2435	Retrovirus-related Pol polyprotein from transposon TNT 1-94	C:retrotransposon nucleocapsid; F:nucleic acid binding; F:methylmalonate-semialdehyde dehydrogenase (acylating) activity; F:zinc ion binding; P:DNA integration; P:oxidation-reduction process	EC:1.2.1.27	Methylmalonate-semialdehyde dehydrogenase (CoA acylating)	-	-	-	-	-	-	-	-	-	-	-	-	-	-	-	-	-	-	-	-	-	-	-	-
Fsp-Ps 2.1_LOD1.5 Interval	TRINITY_DN20265_c1_g1_i1	not available	len=2435 path=[2:0-81 3:82-110 5:111-226 6:227-498 7:499-562 9:563-665 11:666-1101 13:1102-1141 14:1142-2434]	0	832	751.488	1899	2434	536	526881	527416	0.001441	488	91.0448	488	91.0448	0	0	Plus	Plus	2435	Retrovirus-related Pol polyprotein from transposon TNT 1-94	C:retrotransposon nucleocapsid; F:nucleic acid binding; F:methylmalonate-semialdehyde dehydrogenase (acylating) activity; F:zinc ion binding; P:DNA integration; P:oxidation-reduction process	EC:1.2.1.27	Methylmalonate-semialdehyde dehydrogenase (CoA acylating)	-	-	-	-	-	-	-	-	-	-	-	-	-	-	-	-	-	-	-	-	-	-	-	-
Fsp-Ps 2.1_LOD1.5 Interval	TRINITY_DN20265_c1_g1_i1	not available	len=2435 path=[2:0-81 3:82-110 5:111-226 6:227-498 7:499-562 9:563-665 11:666-1101 13:1102-1141 14:1142-2434]	0	796	719.027	2435	1957	479	102096	102569	0.001283	452	94.1667	452	94.1667	7	1.45833	Plus	Minus	2435	Retrovirus-related Pol polyprotein from transposon TNT 1-94	C:retrotransposon nucleocapsid; F:nucleic acid binding; F:methylmalonate-semialdehyde dehydrogenase (acylating) activity; F:zinc ion binding; P:DNA integration; P:oxidation-reduction process	EC:1.2.1.27	Methylmalonate-semialdehyde dehydrogenase (CoA acylating)	-	-	-	-	-	-	-	-	-	-	-	-	-	-	-	-	-	-	-	-	-	-	-	-
Fsp-Ps 2.1_LOD1.5 Interval	TRINITY_DN20265_c1_g1_i1	not available	len=2435 path=[2:0-81 3:82-110 5:111-226 6:227-498 7:499-562 9:563-665 11:666-1101 13:1102-1141 14:1142-2434]	9.641e-158	636	574.758	1555	2435	881	5923440	5924280	0.002369	718	79.1621	718	79.1621	92	10.1433	Plus	Plus	2435	Retrovirus-related Pol polyprotein from transposon TNT 1-94	C:retrotransposon nucleocapsid; F:nucleic acid binding; F:methylmalonate-semialdehyde dehydrogenase (acylating) activity; F:zinc ion binding; P:DNA integration; P:oxidation-reduction process	EC:1.2.1.27	Methylmalonate-semialdehyde dehydrogenase (CoA acylating)	-	-	-	-	-	-	-	-	-	-	-	-	-	-	-	-	-	-	-	-	-	-	-	-
Fsp-Ps 2.1_LOD1.5 Interval	TRINITY_DN20265_c1_g1_i1	not available	len=2435 path=[2:0-81 3:82-110 5:111-226 6:227-498 7:499-562 9:563-665 11:666-1101 13:1102-1141 14:1142-2434]	5.703e-129	530	479.179	1	743	743	5921754	5922452	0.001998	605	78.776	605	78.776	94	12.2396	Plus	Plus	2435	Retrovirus-related Pol polyprotein from transposon TNT 1-94	C:retrotransposon nucleocapsid; F:nucleic acid binding; F:methylmalonate-semialdehyde dehydrogenase (acylating) activity; F:zinc ion binding; P:DNA integration; P:oxidation-reduction process	EC:1.2.1.27	Methylmalonate-semialdehyde dehydrogenase (CoA acylating)	-	-	-	-	-	-	-	-	-	-	-	-	-	-	-	-	-	-	-	-	-	-	-	-
Fsp-Ps 2.1_LOD1.5 Interval	TRINITY_DN20265_c1_g1_i1	not available	len=2435 path=[2:0-81 3:82-110 5:111-226 6:227-498 7:499-562 9:563-665 11:666-1101 13:1102-1141 14:1142-2434]	5.713e-91	390	352.943	2432	2001	432	5610885	5611315	0.001156	338	78.2407	338	78.2407	1	0.231481	Plus	Minus	2435	Retrovirus-related Pol polyprotein from transposon TNT 1-94	C:retrotransposon nucleocapsid; F:nucleic acid binding; F:methylmalonate-semialdehyde dehydrogenase (acylating) activity; F:zinc ion binding; P:DNA integration; P:oxidation-reduction process	EC:1.2.1.27	Methylmalonate-semialdehyde dehydrogenase (CoA acylating)	-	-	-	-	-	-	-	-	-	-	-	-	-	-	-	-	-	-	-	-	-	-	-	-
Fsp-Ps 2.1_LOD1.5 Interval	TRINITY_DN20265_c1_g1_i1	not available	len=2435 path=[2:0-81 3:82-110 5:111-226 6:227-498 7:499-562 9:563-665 11:666-1101 13:1102-1141 14:1142-2434]	1.533e-85	370	334.91	2062	1413	650	319179	319818	0.001742	520	76.0234	520	76.0234	78	11.4035	Plus	Minus	2435	Retrovirus-related Pol polyprotein from transposon TNT 1-94	C:retrotransposon nucleocapsid; F:nucleic acid binding; F:methylmalonate-semialdehyde dehydrogenase (acylating) activity; F:zinc ion binding; P:DNA integration; P:oxidation-reduction process	EC:1.2.1.27	Methylmalonate-semialdehyde dehydrogenase (CoA acylating)	-	-	-	-	-	-	-	-	-	-	-	-	-	-	-	-	-	-	-	-	-	-	-	-
Fsp-Ps 2.1_LOD1.5 Interval	TRINITY_DN20265_c1_g1_i1	not available	len=2435 path=[2:0-81 3:82-110 5:111-226 6:227-498 7:499-562 9:563-665 11:666-1101 13:1102-1141 14:1142-2434]	7.941e-83	360	325.893	2015	2432	418	12050532	12050949	0.001124	323	77.2727	323	77.2727	0	0	Plus	Plus	2435	Retrovirus-related Pol polyprotein from transposon TNT 1-94	C:retrotransposon nucleocapsid; F:nucleic acid binding; F:methylmalonate-semialdehyde dehydrogenase (acylating) activity; F:zinc ion binding; P:DNA integration; P:oxidation-reduction process	EC:1.2.1.27	Methylmalonate-semialdehyde dehydrogenase (CoA acylating)	-	-	-	-	-	-	-	-	-	-	-	-	-	-	-	-	-	-	-	-	-	-	-	-
Fsp-Ps 2.1_LOD1.5 Interval	TRINITY_DN20265_c1_g1_i1	not available	len=2435 path=[2:0-81 3:82-110 5:111-226 6:227-498 7:499-562 9:563-665 11:666-1101 13:1102-1141 14:1142-2434]	2.431e-70	314	284.415	213	1399	1187	229926	231117	0.003192	802	66.4457	802	66.4457	35	2.89975	Plus	Plus	2435	Retrovirus-related Pol polyprotein from transposon TNT 1-94	C:retrotransposon nucleocapsid; F:nucleic acid binding; F:methylmalonate-semialdehyde dehydrogenase (acylating) activity; F:zinc ion binding; P:DNA integration; P:oxidation-reduction process	EC:1.2.1.27	Methylmalonate-semialdehyde dehydrogenase (CoA acylating)	-	-	-	-	-	-	-	-	-	-	-	-	-	-	-	-	-	-	-	-	-	-	-	-
Fsp-Ps 2.1_LOD1.5 Interval	TRINITY_DN20265_c1_g1_i1	not available	len=2435 path=[2:0-81 3:82-110 5:111-226 6:227-498 7:499-562 9:563-665 11:666-1101 13:1102-1141 14:1142-2434]	3.609e-68	306	277.202	1336	2390	1055	24450	25521	0.002837	771	69.6477	771	69.6477	87	7.85908	Plus	Plus	2435	Retrovirus-related Pol polyprotein from transposon TNT 1-94	C:retrotransposon nucleocapsid; F:nucleic acid binding; F:methylmalonate-semialdehyde dehydrogenase (acylating) activity; F:zinc ion binding; P:DNA integration; P:oxidation-reduction process	EC:1.2.1.27	Methylmalonate-semialdehyde dehydrogenase (CoA acylating)	-	-	-	-	-	-	-	-	-	-	-	-	-	-	-	-	-	-	-	-	-	-	-	-
Fsp-Ps 2.1_LOD1.5 Interval	TRINITY_DN20265_c1_g1_i1	not available	len=2435 path=[2:0-81 3:82-110 5:111-226 6:227-498 7:499-562 9:563-665 11:666-1101 13:1102-1141 14:1142-2434]	1.751e-59	274	248.348	1332	2375	1044	13631	14661	0.002807	738	68.5874	738	68.5874	77	7.15613	Plus	Plus	2435	Retrovirus-related Pol polyprotein from transposon TNT 1-94	C:retrotransposon nucleocapsid; F:nucleic acid binding; F:methylmalonate-semialdehyde dehydrogenase (acylating) activity; F:zinc ion binding; P:DNA integration; P:oxidation-reduction process	EC:1.2.1.27	Methylmalonate-semialdehyde dehydrogenase (CoA acylating)	-	-	-	-	-	-	-	-	-	-	-	-	-	-	-	-	-	-	-	-	-	-	-	-
Fsp-Ps 2.1_LOD1.5 Interval	TRINITY_DN20265_c1_g1_i1	not available	len=2435 path=[2:0-81 3:82-110 5:111-226 6:227-498 7:499-562 9:563-665 11:666-1101 13:1102-1141 14:1142-2434]	2.133e-58	270	244.741	2434	2252	183	318308	318490	0.0004867	164	89.6175	164	89.6175	0	0	Plus	Minus	2435	Retrovirus-related Pol polyprotein from transposon TNT 1-94	C:retrotransposon nucleocapsid; F:nucleic acid binding; F:methylmalonate-semialdehyde dehydrogenase (acylating) activity; F:zinc ion binding; P:DNA integration; P:oxidation-reduction process	EC:1.2.1.27	Methylmalonate-semialdehyde dehydrogenase (CoA acylating)	-	-	-	-	-	-	-	-	-	-	-	-	-	-	-	-	-	-	-	-	-	-	-	-
Fsp-Ps 2.1_LOD1.5 Interval	TRINITY_DN20265_c1_g1_i1	not available	len=2435 path=[2:0-81 3:82-110 5:111-226 6:227-498 7:499-562 9:563-665 11:666-1101 13:1102-1141 14:1142-2434]	1.346e-54	256	232.118	2410	1735	676	30276289	30276964	0.001812	468	68.2216	468	68.2216	20	2.91545	Plus	Minus	2435	Retrovirus-related Pol polyprotein from transposon TNT 1-94	C:retrotransposon nucleocapsid; F:nucleic acid binding; F:methylmalonate-semialdehyde dehydrogenase (acylating) activity; F:zinc ion binding; P:DNA integration; P:oxidation-reduction process	EC:1.2.1.27	Methylmalonate-semialdehyde dehydrogenase (CoA acylating)	-	-	-	-	-	-	-	-	-	-	-	-	-	-	-	-	-	-	-	-	-	-	-	-
Fsp-Ps 2.1_LOD1.5 Interval	TRINITY_DN20265_c1_g1_i1	not available	len=2435 path=[2:0-81 3:82-110 5:111-226 6:227-498 7:499-562 9:563-665 11:666-1101 13:1102-1141 14:1142-2434]	1.64e-53	252	228.511	3	412	410	13197	13605	0.001102	308	73.5084	308	73.5084	19	4.53461	Plus	Plus	2435	Retrovirus-related Pol polyprotein from transposon TNT 1-94	C:retrotransposon nucleocapsid; F:nucleic acid binding; F:methylmalonate-semialdehyde dehydrogenase (acylating) activity; F:zinc ion binding; P:DNA integration; P:oxidation-reduction process	EC:1.2.1.27	Methylmalonate-semialdehyde dehydrogenase (CoA acylating)	-	-	-	-	-	-	-	-	-	-	-	-	-	-	-	-	-	-	-	-	-	-	-	-
Fsp-Ps 2.1_LOD1.5 Interval	TRINITY_DN20265_c1_g1_i1	not available	len=2435 path=[2:0-81 3:82-110 5:111-226 6:227-498 7:499-562 9:563-665 11:666-1101 13:1102-1141 14:1142-2434]	6.972e-52	246	223.101	1581	2374	794	231248	232041	0.002135	534	66.75	534	66.75	12	1.5	Plus	Plus	2435	Retrovirus-related Pol polyprotein from transposon TNT 1-94	C:retrotransposon nucleocapsid; F:nucleic acid binding; F:methylmalonate-semialdehyde dehydrogenase (acylating) activity; F:zinc ion binding; P:DNA integration; P:oxidation-reduction process	EC:1.2.1.27	Methylmalonate-semialdehyde dehydrogenase (CoA acylating)	-	-	-	-	-	-	-	-	-	-	-	-	-	-	-	-	-	-	-	-	-	-	-	-
Fsp-Ps 2.1_LOD1.5 Interval	TRINITY_DN20265_c1_g1_i1	not available	len=2435 path=[2:0-81 3:82-110 5:111-226 6:227-498 7:499-562 9:563-665 11:666-1101 13:1102-1141 14:1142-2434]	6.972e-52	246	223.101	2365	1735	631	5320215	5320845	0.001691	439	68.4867	439	68.4867	20	3.12012	Plus	Minus	2435	Retrovirus-related Pol polyprotein from transposon TNT 1-94	C:retrotransposon nucleocapsid; F:nucleic acid binding; F:methylmalonate-semialdehyde dehydrogenase (acylating) activity; F:zinc ion binding; P:DNA integration; P:oxidation-reduction process	EC:1.2.1.27	Methylmalonate-semialdehyde dehydrogenase (CoA acylating)	-	-	-	-	-	-	-	-	-	-	-	-	-	-	-	-	-	-	-	-	-	-	-	-
Fsp-Ps 2.1_LOD1.5 Interval	TRINITY_DN20265_c1_g1_i1	not available	len=2435 path=[2:0-81 3:82-110 5:111-226 6:227-498 7:499-562 9:563-665 11:666-1101 13:1102-1141 14:1142-2434]	2.965e-50	240	217.691	1749	2410	662	3560806	3561467	0.00178	448	67.3684	448	67.3684	6	0.902256	Plus	Plus	2435	Retrovirus-related Pol polyprotein from transposon TNT 1-94	C:retrotransposon nucleocapsid; F:nucleic acid binding; F:methylmalonate-semialdehyde dehydrogenase (acylating) activity; F:zinc ion binding; P:DNA integration; P:oxidation-reduction process	EC:1.2.1.27	Methylmalonate-semialdehyde dehydrogenase (CoA acylating)	-	-	-	-	-	-	-	-	-	-	-	-	-	-	-	-	-	-	-	-	-	-	-	-
Fsp-Ps 2.1_LOD1.5 Interval	TRINITY_DN20265_c1_g1_i1	not available	len=2435 path=[2:0-81 3:82-110 5:111-226 6:227-498 7:499-562 9:563-665 11:666-1101 13:1102-1141 14:1142-2434]	3.612e-49	236	214.084	1749	2410	662	31092124	31092785	0.00178	447	67.218	447	67.218	6	0.902256	Plus	Plus	2435	Retrovirus-related Pol polyprotein from transposon TNT 1-94	C:retrotransposon nucleocapsid; F:nucleic acid binding; F:methylmalonate-semialdehyde dehydrogenase (acylating) activity; F:zinc ion binding; P:DNA integration; P:oxidation-reduction process	EC:1.2.1.27	Methylmalonate-semialdehyde dehydrogenase (CoA acylating)	-	-	-	-	-	-	-	-	-	-	-	-	-	-	-	-	-	-	-	-	-	-	-	-
Fsp-Ps 2.1_LOD1.5 Interval	TRINITY_DN20265_c1_g1_i1	not available	len=2435 path=[2:0-81 3:82-110 5:111-226 6:227-498 7:499-562 9:563-665 11:666-1101 13:1102-1141 14:1142-2434]	1.261e-48	234	212.28	2407	1737	671	670594	671264	0.001799	457	67.4041	457	67.4041	14	2.0649	Plus	Minus	2435	Retrovirus-related Pol polyprotein from transposon TNT 1-94	C:retrotransposon nucleocapsid; F:nucleic acid binding; F:methylmalonate-semialdehyde dehydrogenase (acylating) activity; F:zinc ion binding; P:DNA integration; P:oxidation-reduction process	EC:1.2.1.27	Methylmalonate-semialdehyde dehydrogenase (CoA acylating)	-	-	-	-	-	-	-	-	-	-	-	-	-	-	-	-	-	-	-	-	-	-	-	-
Fsp-Ps 2.1_LOD1.5 Interval	TRINITY_DN20265_c1_g1_i1	not available	len=2435 path=[2:0-81 3:82-110 5:111-226 6:227-498 7:499-562 9:563-665 11:666-1101 13:1102-1141 14:1142-2434]	1.871e-46	226	205.067	1728	2365	638	3077794	3078431	0.001716	440	68.0062	440	68.0062	18	2.78207	Plus	Plus	2435	Retrovirus-related Pol polyprotein from transposon TNT 1-94	C:retrotransposon nucleocapsid; F:nucleic acid binding; F:methylmalonate-semialdehyde dehydrogenase (acylating) activity; F:zinc ion binding; P:DNA integration; P:oxidation-reduction process	EC:1.2.1.27	Methylmalonate-semialdehyde dehydrogenase (CoA acylating)	-	-	-	-	-	-	-	-	-	-	-	-	-	-	-	-	-	-	-	-	-	-	-	-
Fsp-Ps 2.1_LOD1.5 Interval	TRINITY_DN20265_c1_g1_i1	not available	len=2435 path=[2:0-81 3:82-110 5:111-226 6:227-498 7:499-562 9:563-665 11:666-1101 13:1102-1141 14:1142-2434]	1.871e-46	226	205.067	2410	1735	676	11474648	11475323	0.001812	460	67.4487	460	67.4487	12	1.75953	Plus	Minus	2435	Retrovirus-related Pol polyprotein from transposon TNT 1-94	C:retrotransposon nucleocapsid; F:nucleic acid binding; F:methylmalonate-semialdehyde dehydrogenase (acylating) activity; F:zinc ion binding; P:DNA integration; P:oxidation-reduction process	EC:1.2.1.27	Methylmalonate-semialdehyde dehydrogenase (CoA acylating)	-	-	-	-	-	-	-	-	-	-	-	-	-	-	-	-	-	-	-	-	-	-	-	-
Fsp-Ps 2.1_LOD1.5 Interval	TRINITY_DN20265_c1_g1_i1	not available	len=2435 path=[2:0-81 3:82-110 5:111-226 6:227-498 7:499-562 9:563-665 11:666-1101 13:1102-1141 14:1142-2434]	6.53e-46	224	203.264	2410	1735	676	30947270	30947943	0.001812	458	67.3529	458	67.3529	10	1.47059	Plus	Minus	2435	Retrovirus-related Pol polyprotein from transposon TNT 1-94	C:retrotransposon nucleocapsid; F:nucleic acid binding; F:methylmalonate-semialdehyde dehydrogenase (acylating) activity; F:zinc ion binding; P:DNA integration; P:oxidation-reduction process	EC:1.2.1.27	Methylmalonate-semialdehyde dehydrogenase (CoA acylating)	-	-	-	-	-	-	-	-	-	-	-	-	-	-	-	-	-	-	-	-	-	-	-	-
Fsp-Ps 2.1_LOD1.5 Interval	TRINITY_DN20265_c1_g1_i1	not available	len=2435 path=[2:0-81 3:82-110 5:111-226 6:227-498 7:499-562 9:563-665 11:666-1101 13:1102-1141 14:1142-2434]	6.53e-46	224	203.264	2410	1735	676	20538620	20539295	0.001812	469	67.6768	469	67.6768	34	4.9062	Plus	Minus	2435	Retrovirus-related Pol polyprotein from transposon TNT 1-94	C:retrotransposon nucleocapsid; F:nucleic acid binding; F:methylmalonate-semialdehyde dehydrogenase (acylating) activity; F:zinc ion binding; P:DNA integration; P:oxidation-reduction process	EC:1.2.1.27	Methylmalonate-semialdehyde dehydrogenase (CoA acylating)	-	-	-	-	-	-	-	-	-	-	-	-	-	-	-	-	-	-	-	-	-	-	-	-
Fsp-Ps 2.1_LOD1.5 Interval	TRINITY_DN20265_c1_g1_i1	not available	len=2435 path=[2:0-81 3:82-110 5:111-226 6:227-498 7:499-562 9:563-665 11:666-1101 13:1102-1141 14:1142-2434]	4.121e-42	210	190.64	1835	2410	576	5232471	5233046	0.001549	395	67.8694	395	67.8694	12	2.06186	Plus	Plus	2435	Retrovirus-related Pol polyprotein from transposon TNT 1-94	C:retrotransposon nucleocapsid; F:nucleic acid binding; F:methylmalonate-semialdehyde dehydrogenase (acylating) activity; F:zinc ion binding; P:DNA integration; P:oxidation-reduction process	EC:1.2.1.27	Methylmalonate-semialdehyde dehydrogenase (CoA acylating)	-	-	-	-	-	-	-	-	-	-	-	-	-	-	-	-	-	-	-	-	-	-	-	-
Fsp-Ps 2.1_LOD1.5 Interval	TRINITY_DN20265_c1_g1_i1	not available	len=2435 path=[2:0-81 3:82-110 5:111-226 6:227-498 7:499-562 9:563-665 11:666-1101 13:1102-1141 14:1142-2434]	5.02e-41	206	187.033	1737	2410	674	19589508	19590181	0.001812	461	67.2993	461	67.2993	22	3.21168	Plus	Plus	2435	Retrovirus-related Pol polyprotein from transposon TNT 1-94	C:retrotransposon nucleocapsid; F:nucleic acid binding; F:methylmalonate-semialdehyde dehydrogenase (acylating) activity; F:zinc ion binding; P:DNA integration; P:oxidation-reduction process	EC:1.2.1.27	Methylmalonate-semialdehyde dehydrogenase (CoA acylating)	-	-	-	-	-	-	-	-	-	-	-	-	-	-	-	-	-	-	-	-	-	-	-	-
Fsp-Ps 2.1_LOD1.5 Interval	TRINITY_DN20265_c1_g1_i1	not available	len=2435 path=[2:0-81 3:82-110 5:111-226 6:227-498 7:499-562 9:563-665 11:666-1101 13:1102-1141 14:1142-2434]	7.451e-39	198	179.82	1735	2365	631	20722530	20723161	0.001697	431	67.0295	431	67.0295	23	3.57698	Plus	Plus	2435	Retrovirus-related Pol polyprotein from transposon TNT 1-94	C:retrotransposon nucleocapsid; F:nucleic acid binding; F:methylmalonate-semialdehyde dehydrogenase (acylating) activity; F:zinc ion binding; P:DNA integration; P:oxidation-reduction process	EC:1.2.1.27	Methylmalonate-semialdehyde dehydrogenase (CoA acylating)	-	-	-	-	-	-	-	-	-	-	-	-	-	-	-	-	-	-	-	-	-	-	-	-
Fsp-Ps 2.1_LOD1.5 Interval	TRINITY_DN20265_c1_g1_i1	not available	len=2435 path=[2:0-81 3:82-110 5:111-226 6:227-498 7:499-562 9:563-665 11:666-1101 13:1102-1141 14:1142-2434]	3.615e-30	166	150.966	2019	2407	389	14772541	14772927	0.001046	273	69.6429	273	69.6429	8	2.04082	Plus	Plus	2435	Retrovirus-related Pol polyprotein from transposon TNT 1-94	C:retrotransposon nucleocapsid; F:nucleic acid binding; F:methylmalonate-semialdehyde dehydrogenase (acylating) activity; F:zinc ion binding; P:DNA integration; P:oxidation-reduction process	EC:1.2.1.27	Methylmalonate-semialdehyde dehydrogenase (CoA acylating)	-	-	-	-	-	-	-	-	-	-	-	-	-	-	-	-	-	-	-	-	-	-	-	-
Fsp-Ps 2.1_LOD1.5 Interval	TRINITY_DN20265_c1_g1_i1	not available	len=2435 path=[2:0-81 3:82-110 5:111-226 6:227-498 7:499-562 9:563-665 11:666-1101 13:1102-1141 14:1142-2434]	3.615e-30	166	150.966	2380	2019	362	494978	495339	0.000968	258	69.9187	258	69.9187	14	3.79404	Plus	Minus	2435	Retrovirus-related Pol polyprotein from transposon TNT 1-94	C:retrotransposon nucleocapsid; F:nucleic acid binding; F:methylmalonate-semialdehyde dehydrogenase (acylating) activity; F:zinc ion binding; P:DNA integration; P:oxidation-reduction process	EC:1.2.1.27	Methylmalonate-semialdehyde dehydrogenase (CoA acylating)	-	-	-	-	-	-	-	-	-	-	-	-	-	-	-	-	-	-	-	-	-	-	-	-
Fsp-Ps 2.1_LOD1.5 Interval	TRINITY_DN20265_c1_g1_i1	not available	len=2435 path=[2:0-81 3:82-110 5:111-226 6:227-498 7:499-562 9:563-665 11:666-1101 13:1102-1141 14:1142-2434]	3.615e-30	166	150.966	2022	2395	374	26382604	26382977	0.001006	267	70.2632	267	70.2632	12	3.15789	Plus	Plus	2435	Retrovirus-related Pol polyprotein from transposon TNT 1-94	C:retrotransposon nucleocapsid; F:nucleic acid binding; F:methylmalonate-semialdehyde dehydrogenase (acylating) activity; F:zinc ion binding; P:DNA integration; P:oxidation-reduction process	EC:1.2.1.27	Methylmalonate-semialdehyde dehydrogenase (CoA acylating)	-	-	-	-	-	-	-	-	-	-	-	-	-	-	-	-	-	-	-	-	-	-	-	-
Fsp-Ps 2.1_LOD1.5 Interval	TRINITY_DN20265_c1_g1_i1	not available	len=2435 path=[2:0-81 3:82-110 5:111-226 6:227-498 7:499-562 9:563-665 11:666-1101 13:1102-1141 14:1142-2434]	4.404e-29	162	147.359	2380	1716	665	20146311	20146975	0.001783	443	65.8247	443	65.8247	16	2.37741	Plus	Minus	2435	Retrovirus-related Pol polyprotein from transposon TNT 1-94	C:retrotransposon nucleocapsid; F:nucleic acid binding; F:methylmalonate-semialdehyde dehydrogenase (acylating) activity; F:zinc ion binding; P:DNA integration; P:oxidation-reduction process	EC:1.2.1.27	Methylmalonate-semialdehyde dehydrogenase (CoA acylating)	-	-	-	-	-	-	-	-	-	-	-	-	-	-	-	-	-	-	-	-	-	-	-	-
Fsp-Ps 2.1_LOD1.5 Interval	TRINITY_DN20265_c1_g1_i1	not available	len=2435 path=[2:0-81 3:82-110 5:111-226 6:227-498 7:499-562 9:563-665 11:666-1101 13:1102-1141 14:1142-2434]	4.404e-29	162	147.359	2374	2019	356	11919822	11920178	0.0009519	252	70	252	70	7	1.94444	Plus	Minus	2435	Retrovirus-related Pol polyprotein from transposon TNT 1-94	C:retrotransposon nucleocapsid; F:nucleic acid binding; F:methylmalonate-semialdehyde dehydrogenase (acylating) activity; F:zinc ion binding; P:DNA integration; P:oxidation-reduction process	EC:1.2.1.27	Methylmalonate-semialdehyde dehydrogenase (CoA acylating)	-	-	-	-	-	-	-	-	-	-	-	-	-	-	-	-	-	-	-	-	-	-	-	-
Fsp-Ps 2.1_LOD1.5 Interval	TRINITY_DN20265_c1_g1_i1	not available	len=2435 path=[2:0-81 3:82-110 5:111-226 6:227-498 7:499-562 9:563-665 11:666-1101 13:1102-1141 14:1142-2434]	1.537e-28	160	145.556	1175	645	531	20663465	20663994	0.001422	363	67.4721	363	67.4721	15	2.7881	Plus	Minus	2435	Retrovirus-related Pol polyprotein from transposon TNT 1-94	C:retrotransposon nucleocapsid; F:nucleic acid binding; F:methylmalonate-semialdehyde dehydrogenase (acylating) activity; F:zinc ion binding; P:DNA integration; P:oxidation-reduction process	EC:1.2.1.27	Methylmalonate-semialdehyde dehydrogenase (CoA acylating)	-	-	-	-	-	-	-	-	-	-	-	-	-	-	-	-	-	-	-	-	-	-	-	-
Fsp-Ps 2.1_LOD1.5 Interval	TRINITY_DN20265_c1_g1_i1	not available	len=2435 path=[2:0-81 3:82-110 5:111-226 6:227-498 7:499-562 9:563-665 11:666-1101 13:1102-1141 14:1142-2434]	1.537e-28	160	145.556	897	1344	448	31091323	31091767	0.001205	306	67.6991	306	67.6991	11	2.43363	Plus	Plus	2435	Retrovirus-related Pol polyprotein from transposon TNT 1-94	C:retrotransposon nucleocapsid; F:nucleic acid binding; F:methylmalonate-semialdehyde dehydrogenase (acylating) activity; F:zinc ion binding; P:DNA integration; P:oxidation-reduction process	EC:1.2.1.27	Methylmalonate-semialdehyde dehydrogenase (CoA acylating)	-	-	-	-	-	-	-	-	-	-	-	-	-	-	-	-	-	-	-	-	-	-	-	-
Fsp-Ps 2.1_LOD1.5 Interval	TRINITY_DN20265_c1_g1_i1	not available	len=2435 path=[2:0-81 3:82-110 5:111-226 6:227-498 7:499-562 9:563-665 11:666-1101 13:1102-1141 14:1142-2434]	1.873e-27	156	141.949	2365	1748	618	26599170	26599786	0.001656	416	66.242	416	66.242	21	3.34395	Plus	Minus	2435	Retrovirus-related Pol polyprotein from transposon TNT 1-94	C:retrotransposon nucleocapsid; F:nucleic acid binding; F:methylmalonate-semialdehyde dehydrogenase (acylating) activity; F:zinc ion binding; P:DNA integration; P:oxidation-reduction process	EC:1.2.1.27	Methylmalonate-semialdehyde dehydrogenase (CoA acylating)	-	-	-	-	-	-	-	-	-	-	-	-	-	-	-	-	-	-	-	-	-	-	-	-
Fsp-Ps 2.1_LOD1.5 Interval	TRINITY_DN20265_c1_g1_i1	not available	len=2435 path=[2:0-81 3:82-110 5:111-226 6:227-498 7:499-562 9:563-665 11:666-1101 13:1102-1141 14:1142-2434]	6.536e-27	154	140.146	897	1344	448	3560005	3560449	0.001205	305	67.4779	305	67.4779	11	2.43363	Plus	Plus	2435	Retrovirus-related Pol polyprotein from transposon TNT 1-94	C:retrotransposon nucleocapsid; F:nucleic acid binding; F:methylmalonate-semialdehyde dehydrogenase (acylating) activity; F:zinc ion binding; P:DNA integration; P:oxidation-reduction process	EC:1.2.1.27	Methylmalonate-semialdehyde dehydrogenase (CoA acylating)	-	-	-	-	-	-	-	-	-	-	-	-	-	-	-	-	-	-	-	-	-	-	-	-
Fsp-Ps 2.1_LOD1.5 Interval	TRINITY_DN20265_c1_g1_i1	not available	len=2435 path=[2:0-81 3:82-110 5:111-226 6:227-498 7:499-562 9:563-665 11:666-1101 13:1102-1141 14:1142-2434]	6.536e-27	154	140.146	1899	2187	289	19872888	19873176	0.0007771	207	70.8904	207	70.8904	6	2.05479	Plus	Plus	2435	Retrovirus-related Pol polyprotein from transposon TNT 1-94	C:retrotransposon nucleocapsid; F:nucleic acid binding; F:methylmalonate-semialdehyde dehydrogenase (acylating) activity; F:zinc ion binding; P:DNA integration; P:oxidation-reduction process	EC:1.2.1.27	Methylmalonate-semialdehyde dehydrogenase (CoA acylating)	-	-	-	-	-	-	-	-	-	-	-	-	-	-	-	-	-	-	-	-	-	-	-	-
Fsp-Ps 2.1_LOD1.5 Interval	TRINITY_DN20265_c1_g1_i1	not available	len=2435 path=[2:0-81 3:82-110 5:111-226 6:227-498 7:499-562 9:563-665 11:666-1101 13:1102-1141 14:1142-2434]	7.963e-26	150	136.539	95	1	95	17418956	17419050	0.0002501	87	91.5789	87	91.5789	0	0	Plus	Minus	2435	Retrovirus-related Pol polyprotein from transposon TNT 1-94	C:retrotransposon nucleocapsid; F:nucleic acid binding; F:methylmalonate-semialdehyde dehydrogenase (acylating) activity; F:zinc ion binding; P:DNA integration; P:oxidation-reduction process	EC:1.2.1.27	Methylmalonate-semialdehyde dehydrogenase (CoA acylating)	-	-	-	-	-	-	-	-	-	-	-	-	-	-	-	-	-	-	-	-	-	-	-	-
Fsp-Ps 2.1_LOD1.5 Interval	TRINITY_DN20265_c1_g1_i1	not available	len=2435 path=[2:0-81 3:82-110 5:111-226 6:227-498 7:499-562 9:563-665 11:666-1101 13:1102-1141 14:1142-2434]	2.779e-25	148	134.736	2019	2380	362	26904747	26905101	0.0009734	252	69.0411	252	69.0411	13	3.56164	Plus	Plus	2435	Retrovirus-related Pol polyprotein from transposon TNT 1-94	C:retrotransposon nucleocapsid; F:nucleic acid binding; F:methylmalonate-semialdehyde dehydrogenase (acylating) activity; F:zinc ion binding; P:DNA integration; P:oxidation-reduction process	EC:1.2.1.27	Methylmalonate-semialdehyde dehydrogenase (CoA acylating)	-	-	-	-	-	-	-	-	-	-	-	-	-	-	-	-	-	-	-	-	-	-	-	-
Fsp-Ps 2.1_LOD1.5 Interval	TRINITY_DN20265_c1_g1_i1	not available	len=2435 path=[2:0-81 3:82-110 5:111-226 6:227-498 7:499-562 9:563-665 11:666-1101 13:1102-1141 14:1142-2434]	9.7e-25	146	132.932	1714	2366	653	17359489	17360140	0.001756	438	65.9639	438	65.9639	23	3.46386	Plus	Plus	2435	Retrovirus-related Pol polyprotein from transposon TNT 1-94	C:retrotransposon nucleocapsid; F:nucleic acid binding; F:methylmalonate-semialdehyde dehydrogenase (acylating) activity; F:zinc ion binding; P:DNA integration; P:oxidation-reduction process	EC:1.2.1.27	Methylmalonate-semialdehyde dehydrogenase (CoA acylating)	-	-	-	-	-	-	-	-	-	-	-	-	-	-	-	-	-	-	-	-	-	-	-	-
Fsp-Ps 2.1_LOD1.5 Interval	TRINITY_DN20265_c1_g1_i1	not available	len=2435 path=[2:0-81 3:82-110 5:111-226 6:227-498 7:499-562 9:563-665 11:666-1101 13:1102-1141 14:1142-2434]	1.182e-23	142	129.325	2179	1682	498	30801549	30802046	0.001334	333	66.4671	333	66.4671	6	1.1976	Plus	Minus	2435	Retrovirus-related Pol polyprotein from transposon TNT 1-94	C:retrotransposon nucleocapsid; F:nucleic acid binding; F:methylmalonate-semialdehyde dehydrogenase (acylating) activity; F:zinc ion binding; P:DNA integration; P:oxidation-reduction process	EC:1.2.1.27	Methylmalonate-semialdehyde dehydrogenase (CoA acylating)	-	-	-	-	-	-	-	-	-	-	-	-	-	-	-	-	-	-	-	-	-	-	-	-
Fsp-Ps 2.1_LOD1.5 Interval	TRINITY_DN20265_c1_g1_i1	not available	len=2435 path=[2:0-81 3:82-110 5:111-226 6:227-498 7:499-562 9:563-665 11:666-1101 13:1102-1141 14:1142-2434]	1.182e-23	142	129.325	2380	1749	632	17371063	17371693	0.001694	421	65.7812	421	65.7812	17	2.65625	Plus	Minus	2435	Retrovirus-related Pol polyprotein from transposon TNT 1-94	C:retrotransposon nucleocapsid; F:nucleic acid binding; F:methylmalonate-semialdehyde dehydrogenase (acylating) activity; F:zinc ion binding; P:DNA integration; P:oxidation-reduction process	EC:1.2.1.27	Methylmalonate-semialdehyde dehydrogenase (CoA acylating)	-	-	-	-	-	-	-	-	-	-	-	-	-	-	-	-	-	-	-	-	-	-	-	-
Fsp-Ps 2.1_LOD1.5 Interval	TRINITY_DN20265_c1_g1_i1	not available	len=2435 path=[2:0-81 3:82-110 5:111-226 6:227-498 7:499-562 9:563-665 11:666-1101 13:1102-1141 14:1142-2434]	1.44e-22	138	125.719	1881	2302	422	11371866	11372287	0.001135	289	67.5234	289	67.5234	12	2.80374	Plus	Plus	2435	Retrovirus-related Pol polyprotein from transposon TNT 1-94	C:retrotransposon nucleocapsid; F:nucleic acid binding; F:methylmalonate-semialdehyde dehydrogenase (acylating) activity; F:zinc ion binding; P:DNA integration; P:oxidation-reduction process	EC:1.2.1.27	Methylmalonate-semialdehyde dehydrogenase (CoA acylating)	-	-	-	-	-	-	-	-	-	-	-	-	-	-	-	-	-	-	-	-	-	-	-	-
Fsp-Ps 2.1_LOD1.5 Interval	TRINITY_DN20265_c1_g1_i1	not available	len=2435 path=[2:0-81 3:82-110 5:111-226 6:227-498 7:499-562 9:563-665 11:666-1101 13:1102-1141 14:1142-2434]	5.025e-22	136	123.915	1860	2302	443	578440	578882	0.001191	299	66.7411	299	66.7411	10	2.23214	Plus	Plus	2435	Retrovirus-related Pol polyprotein from transposon TNT 1-94	C:retrotransposon nucleocapsid; F:nucleic acid binding; F:methylmalonate-semialdehyde dehydrogenase (acylating) activity; F:zinc ion binding; P:DNA integration; P:oxidation-reduction process	EC:1.2.1.27	Methylmalonate-semialdehyde dehydrogenase (CoA acylating)	-	-	-	-	-	-	-	-	-	-	-	-	-	-	-	-	-	-	-	-	-	-	-	-
Fsp-Ps 2.1_LOD1.5 Interval	TRINITY_DN20265_c1_g1_i1	not available	len=2435 path=[2:0-81 3:82-110 5:111-226 6:227-498 7:499-562 9:563-665 11:666-1101 13:1102-1141 14:1142-2434]	6.122e-21	132	120.309	1311	912	400	671650	672046	0.00107	269	67.0823	269	67.0823	5	1.24688	Plus	Minus	2435	Retrovirus-related Pol polyprotein from transposon TNT 1-94	C:retrotransposon nucleocapsid; F:nucleic acid binding; F:methylmalonate-semialdehyde dehydrogenase (acylating) activity; F:zinc ion binding; P:DNA integration; P:oxidation-reduction process	EC:1.2.1.27	Methylmalonate-semialdehyde dehydrogenase (CoA acylating)	-	-	-	-	-	-	-	-	-	-	-	-	-	-	-	-	-	-	-	-	-	-	-	-
Fsp-Ps 2.1_LOD1.5 Interval	TRINITY_DN20265_c1_g1_i1	not available	len=2435 path=[2:0-81 3:82-110 5:111-226 6:227-498 7:499-562 9:563-665 11:666-1101 13:1102-1141 14:1142-2434]	6.122e-21	132	120.309	2179	1682	498	5430525	5431022	0.001334	334	65.8777	334	65.8777	18	3.5503	Plus	Minus	2435	Retrovirus-related Pol polyprotein from transposon TNT 1-94	C:retrotransposon nucleocapsid; F:nucleic acid binding; F:methylmalonate-semialdehyde dehydrogenase (acylating) activity; F:zinc ion binding; P:DNA integration; P:oxidation-reduction process	EC:1.2.1.27	Methylmalonate-semialdehyde dehydrogenase (CoA acylating)	-	-	-	-	-	-	-	-	-	-	-	-	-	-	-	-	-	-	-	-	-	-	-	-
Fsp-Ps 2.1_LOD1.5 Interval	TRINITY_DN20265_c1_g1_i1	not available	len=2435 path=[2:0-81 3:82-110 5:111-226 6:227-498 7:499-562 9:563-665 11:666-1101 13:1102-1141 14:1142-2434]	2.137e-20	130	118.505	1682	2179	498	26765213	26765710	0.001339	332	66.004	332	66.004	10	1.98807	Plus	Plus	2435	Retrovirus-related Pol polyprotein from transposon TNT 1-94	C:retrotransposon nucleocapsid; F:nucleic acid binding; F:methylmalonate-semialdehyde dehydrogenase (acylating) activity; F:zinc ion binding; P:DNA integration; P:oxidation-reduction process	EC:1.2.1.27	Methylmalonate-semialdehyde dehydrogenase (CoA acylating)	-	-	-	-	-	-	-	-	-	-	-	-	-	-	-	-	-	-	-	-	-	-	-	-
Fsp-Ps 2.1_LOD1.5 Interval	TRINITY_DN20265_c1_g1_i1	not available	len=2435 path=[2:0-81 3:82-110 5:111-226 6:227-498 7:499-562 9:563-665 11:666-1101 13:1102-1141 14:1142-2434]	2.137e-20	130	118.505	2302	1881	422	17685990	17686411	0.001129	290	67.2854	290	67.2854	18	4.17633	Plus	Minus	2435	Retrovirus-related Pol polyprotein from transposon TNT 1-94	C:retrotransposon nucleocapsid; F:nucleic acid binding; F:methylmalonate-semialdehyde dehydrogenase (acylating) activity; F:zinc ion binding; P:DNA integration; P:oxidation-reduction process	EC:1.2.1.27	Methylmalonate-semialdehyde dehydrogenase (CoA acylating)	-	-	-	-	-	-	-	-	-	-	-	-	-	-	-	-	-	-	-	-	-	-	-	-
Fsp-Ps 2.1_LOD1.5 Interval	TRINITY_DN20265_c1_g1_i1	not available	len=2435 path=[2:0-81 3:82-110 5:111-226 6:227-498 7:499-562 9:563-665 11:666-1101 13:1102-1141 14:1142-2434]	2.137e-20	130	118.505	2302	1881	422	11860350	11860770	0.001129	286	67.1362	286	67.1362	9	2.11268	Plus	Minus	2435	Retrovirus-related Pol polyprotein from transposon TNT 1-94	C:retrotransposon nucleocapsid; F:nucleic acid binding; F:methylmalonate-semialdehyde dehydrogenase (acylating) activity; F:zinc ion binding; P:DNA integration; P:oxidation-reduction process	EC:1.2.1.27	Methylmalonate-semialdehyde dehydrogenase (CoA acylating)	-	-	-	-	-	-	-	-	-	-	-	-	-	-	-	-	-	-	-	-	-	-	-	-
Fsp-Ps 2.1_LOD1.5 Interval	TRINITY_DN20265_c1_g1_i1	not available	len=2435 path=[2:0-81 3:82-110 5:111-226 6:227-498 7:499-562 9:563-665 11:666-1101 13:1102-1141 14:1142-2434]	2.603e-19	126	114.899	2019	2419	401	5113355	5113756	0.001078	272	67.1605	272	67.1605	7	1.7284	Plus	Plus	2435	Retrovirus-related Pol polyprotein from transposon TNT 1-94	C:retrotransposon nucleocapsid; F:nucleic acid binding; F:methylmalonate-semialdehyde dehydrogenase (acylating) activity; F:zinc ion binding; P:DNA integration; P:oxidation-reduction process	EC:1.2.1.27	Methylmalonate-semialdehyde dehydrogenase (CoA acylating)	-	-	-	-	-	-	-	-	-	-	-	-	-	-	-	-	-	-	-	-	-	-	-	-
Fsp-Ps 2.1_LOD1.5 Interval	TRINITY_DN20265_c1_g1_i1	not available	len=2435 path=[2:0-81 3:82-110 5:111-226 6:227-498 7:499-562 9:563-665 11:666-1101 13:1102-1141 14:1142-2434]	9.085e-19	124	113.095	748	213	536	20664009	20664542	0.001436	356	65.8041	356	65.8041	12	2.21811	Plus	Minus	2435	Retrovirus-related Pol polyprotein from transposon TNT 1-94	C:retrotransposon nucleocapsid; F:nucleic acid binding; F:methylmalonate-semialdehyde dehydrogenase (acylating) activity; F:zinc ion binding; P:DNA integration; P:oxidation-reduction process	EC:1.2.1.27	Methylmalonate-semialdehyde dehydrogenase (CoA acylating)	-	-	-	-	-	-	-	-	-	-	-	-	-	-	-	-	-	-	-	-	-	-	-	-
Fsp-Ps 2.1_LOD1.5 Interval	TRINITY_DN20265_c1_g1_i1	not available	len=2435 path=[2:0-81 3:82-110 5:111-226 6:227-498 7:499-562 9:563-665 11:666-1101 13:1102-1141 14:1142-2434]	3.171e-18	122	111.292	912	1312	401	3076949	3077346	0.001078	272	66.5037	272	66.5037	19	4.64548	Plus	Plus	2435	Retrovirus-related Pol polyprotein from transposon TNT 1-94	C:retrotransposon nucleocapsid; F:nucleic acid binding; F:methylmalonate-semialdehyde dehydrogenase (acylating) activity; F:zinc ion binding; P:DNA integration; P:oxidation-reduction process	EC:1.2.1.27	Methylmalonate-semialdehyde dehydrogenase (CoA acylating)	-	-	-	-	-	-	-	-	-	-	-	-	-	-	-	-	-	-	-	-	-	-	-	-
Fsp-Ps 2.1_LOD1.5 Interval	TRINITY_DN20265_c1_g1_i1	not available	len=2435 path=[2:0-81 3:82-110 5:111-226 6:227-498 7:499-562 9:563-665 11:666-1101 13:1102-1141 14:1142-2434]	3.171e-18	122	111.292	912	1208	297	19871943	19872239	0.0007986	208	68.6469	208	68.6469	12	3.9604	Plus	Plus	2435	Retrovirus-related Pol polyprotein from transposon TNT 1-94	C:retrotransposon nucleocapsid; F:nucleic acid binding; F:methylmalonate-semialdehyde dehydrogenase (acylating) activity; F:zinc ion binding; P:DNA integration; P:oxidation-reduction process	EC:1.2.1.27	Methylmalonate-semialdehyde dehydrogenase (CoA acylating)	-	-	-	-	-	-	-	-	-	-	-	-	-	-	-	-	-	-	-	-	-	-	-	-
Fsp-Ps 2.1_LOD1.5 Interval	TRINITY_DN20265_c1_g1_i1	not available	len=2435 path=[2:0-81 3:82-110 5:111-226 6:227-498 7:499-562 9:563-665 11:666-1101 13:1102-1141 14:1142-2434]	3.171e-18	122	111.292	2019	2311	293	822991	823282	0.0007879	208	70.0337	208	70.0337	9	3.0303	Plus	Plus	2435	Retrovirus-related Pol polyprotein from transposon TNT 1-94	C:retrotransposon nucleocapsid; F:nucleic acid binding; F:methylmalonate-semialdehyde dehydrogenase (acylating) activity; F:zinc ion binding; P:DNA integration; P:oxidation-reduction process	EC:1.2.1.27	Methylmalonate-semialdehyde dehydrogenase (CoA acylating)	-	-	-	-	-	-	-	-	-	-	-	-	-	-	-	-	-	-	-	-	-	-	-	-
Fsp-Ps 2.1_LOD1.5 Interval	TRINITY_DN20265_c1_g1_i1	not available	len=2435 path=[2:0-81 3:82-110 5:111-226 6:227-498 7:499-562 9:563-665 11:666-1101 13:1102-1141 14:1142-2434]	1.107e-17	120	109.488	2007	2182	176	3519998	3520173	0.0004733	133	74.7191	133	74.7191	4	2.24719	Plus	Plus	2435	Retrovirus-related Pol polyprotein from transposon TNT 1-94	C:retrotransposon nucleocapsid; F:nucleic acid binding; F:methylmalonate-semialdehyde dehydrogenase (acylating) activity; F:zinc ion binding; P:DNA integration; P:oxidation-reduction process	EC:1.2.1.27	Methylmalonate-semialdehyde dehydrogenase (CoA acylating)	-	-	-	-	-	-	-	-	-	-	-	-	-	-	-	-	-	-	-	-	-	-	-	-
Fsp-Ps 2.1_LOD1.5 Interval	TRINITY_DN20265_c1_g1_i1	not available	len=2435 path=[2:0-81 3:82-110 5:111-226 6:227-498 7:499-562 9:563-665 11:666-1101 13:1102-1141 14:1142-2434]	3.863e-17	118	107.685	912	1342	431	5357604	5358031	0.001159	292	66.0633	292	66.0633	25	5.65611	Plus	Plus	2435	Retrovirus-related Pol polyprotein from transposon TNT 1-94	C:retrotransposon nucleocapsid; F:nucleic acid binding; F:methylmalonate-semialdehyde dehydrogenase (acylating) activity; F:zinc ion binding; P:DNA integration; P:oxidation-reduction process	EC:1.2.1.27	Methylmalonate-semialdehyde dehydrogenase (CoA acylating)	-	-	-	-	-	-	-	-	-	-	-	-	-	-	-	-	-	-	-	-	-	-	-	-
Fsp-Ps 2.1_LOD1.5 Interval	TRINITY_DN20265_c1_g1_i1	not available	len=2435 path=[2:0-81 3:82-110 5:111-226 6:227-498 7:499-562 9:563-665 11:666-1101 13:1102-1141 14:1142-2434]	3.863e-17	118	107.685	2180	2007	174	19887501	19887674	0.0004625	134	75.2809	134	75.2809	8	4.49438	Plus	Minus	2435	Retrovirus-related Pol polyprotein from transposon TNT 1-94	C:retrotransposon nucleocapsid; F:nucleic acid binding; F:methylmalonate-semialdehyde dehydrogenase (acylating) activity; F:zinc ion binding; P:DNA integration; P:oxidation-reduction process	EC:1.2.1.27	Methylmalonate-semialdehyde dehydrogenase (CoA acylating)	-	-	-	-	-	-	-	-	-	-	-	-	-	-	-	-	-	-	-	-	-	-	-	-
Fsp-Ps 2.1_LOD1.5 Interval	TRINITY_DN20265_c1_g1_i1	not available	len=2435 path=[2:0-81 3:82-110 5:111-226 6:227-498 7:499-562 9:563-665 11:666-1101 13:1102-1141 14:1142-2434]	3.863e-17	118	107.685	2410	2019	392	516460	516849	0.001049	265	67.0886	265	67.0886	8	2.02532	Plus	Minus	2435	Retrovirus-related Pol polyprotein from transposon TNT 1-94	C:retrotransposon nucleocapsid; F:nucleic acid binding; F:methylmalonate-semialdehyde dehydrogenase (acylating) activity; F:zinc ion binding; P:DNA integration; P:oxidation-reduction process	EC:1.2.1.27	Methylmalonate-semialdehyde dehydrogenase (CoA acylating)	-	-	-	-	-	-	-	-	-	-	-	-	-	-	-	-	-	-	-	-	-	-	-	-
Fsp-Ps 2.1_LOD1.5 Interval	TRINITY_DN20265_c1_g1_i1	not available	len=2435 path=[2:0-81 3:82-110 5:111-226 6:227-498 7:499-562 9:563-665 11:666-1101 13:1102-1141 14:1142-2434]	1.348e-16	116	105.882	1282	912	371	17372148	17372515	0.0009922	253	67.4667	253	67.4667	11	2.93333	Plus	Minus	2435	Retrovirus-related Pol polyprotein from transposon TNT 1-94	C:retrotransposon nucleocapsid; F:nucleic acid binding; F:methylmalonate-semialdehyde dehydrogenase (acylating) activity; F:zinc ion binding; P:DNA integration; P:oxidation-reduction process	EC:1.2.1.27	Methylmalonate-semialdehyde dehydrogenase (CoA acylating)	-	-	-	-	-	-	-	-	-	-	-	-	-	-	-	-	-	-	-	-	-	-	-	-
Fsp-Ps 2.1_LOD1.5 Interval	TRINITY_DN20265_c1_g1_i1	not available	len=2435 path=[2:0-81 3:82-110 5:111-226 6:227-498 7:499-562 9:563-665 11:666-1101 13:1102-1141 14:1142-2434]	1.348e-16	116	105.882	912	1250	339	5112196	5112534	0.0009116	229	67.3529	229	67.3529	2	0.588235	Plus	Plus	2435	Retrovirus-related Pol polyprotein from transposon TNT 1-94	C:retrotransposon nucleocapsid; F:nucleic acid binding; F:methylmalonate-semialdehyde dehydrogenase (acylating) activity; F:zinc ion binding; P:DNA integration; P:oxidation-reduction process	EC:1.2.1.27	Methylmalonate-semialdehyde dehydrogenase (CoA acylating)	-	-	-	-	-	-	-	-	-	-	-	-	-	-	-	-	-	-	-	-	-	-	-	-
Fsp-Ps 2.1_LOD1.5 Interval	TRINITY_DN20265_c1_g1_i1	not available	len=2435 path=[2:0-81 3:82-110 5:111-226 6:227-498 7:499-562 9:563-665 11:666-1101 13:1102-1141 14:1142-2434]	4.706e-16	114	104.078	1749	2179	431	18036813	18037243	0.001159	285	65.8199	285	65.8199	4	0.923788	Plus	Plus	2435	Retrovirus-related Pol polyprotein from transposon TNT 1-94	C:retrotransposon nucleocapsid; F:nucleic acid binding; F:methylmalonate-semialdehyde dehydrogenase (acylating) activity; F:zinc ion binding; P:DNA integration; P:oxidation-reduction process	EC:1.2.1.27	Methylmalonate-semialdehyde dehydrogenase (CoA acylating)	-	-	-	-	-	-	-	-	-	-	-	-	-	-	-	-	-	-	-	-	-	-	-	-
Fsp-Ps 2.1_LOD1.5 Interval	TRINITY_DN20265_c1_g1_i1	not available	len=2435 path=[2:0-81 3:82-110 5:111-226 6:227-498 7:499-562 9:563-665 11:666-1101 13:1102-1141 14:1142-2434]	5.733e-15	110	100.472	2419	1893	527	30453088	30453614	0.001412	350	65.2985	350	65.2985	18	3.35821	Plus	Minus	2435	Retrovirus-related Pol polyprotein from transposon TNT 1-94	C:retrotransposon nucleocapsid; F:nucleic acid binding; F:methylmalonate-semialdehyde dehydrogenase (acylating) activity; F:zinc ion binding; P:DNA integration; P:oxidation-reduction process	EC:1.2.1.27	Methylmalonate-semialdehyde dehydrogenase (CoA acylating)	-	-	-	-	-	-	-	-	-	-	-	-	-	-	-	-	-	-	-	-	-	-	-	-
Fsp-Ps 2.1_LOD1.5 Interval	TRINITY_DN20265_c1_g1_i1	not available	len=2435 path=[2:0-81 3:82-110 5:111-226 6:227-498 7:499-562 9:563-665 11:666-1101 13:1102-1141 14:1142-2434]	2.001e-14	108	98.6682	1238	912	327	30277420	30277746	0.0008739	227	67.3591	227	67.3591	20	5.93472	Plus	Minus	2435	Retrovirus-related Pol polyprotein from transposon TNT 1-94	C:retrotransposon nucleocapsid; F:nucleic acid binding; F:methylmalonate-semialdehyde dehydrogenase (acylating) activity; F:zinc ion binding; P:DNA integration; P:oxidation-reduction process	EC:1.2.1.27	Methylmalonate-semialdehyde dehydrogenase (CoA acylating)	-	-	-	-	-	-	-	-	-	-	-	-	-	-	-	-	-	-	-	-	-	-	-	-
Fsp-Ps 2.1_LOD1.5 Interval	TRINITY_DN20265_c1_g1_i1	not available	len=2435 path=[2:0-81 3:82-110 5:111-226 6:227-498 7:499-562 9:563-665 11:666-1101 13:1102-1141 14:1142-2434]	2.001e-14	108	98.6682	914	1285	372	26381533	26381901	0.001	252	67.0213	252	67.0213	11	2.92553	Plus	Plus	2435	Retrovirus-related Pol polyprotein from transposon TNT 1-94	C:retrotransposon nucleocapsid; F:nucleic acid binding; F:methylmalonate-semialdehyde dehydrogenase (acylating) activity; F:zinc ion binding; P:DNA integration; P:oxidation-reduction process	EC:1.2.1.27	Methylmalonate-semialdehyde dehydrogenase (CoA acylating)	-	-	-	-	-	-	-	-	-	-	-	-	-	-	-	-	-	-	-	-	-	-	-	-
Fsp-Ps 2.1_LOD1.5 Interval	TRINITY_DN20265_c1_g1_i1	not available	len=2435 path=[2:0-81 3:82-110 5:111-226 6:227-498 7:499-562 9:563-665 11:666-1101 13:1102-1141 14:1142-2434]	6.985e-14	106	96.8649	1180	912	269	3027368	3027636	0.000718	185	68.5185	185	68.5185	2	0.740741	Plus	Minus	2435	Retrovirus-related Pol polyprotein from transposon TNT 1-94	C:retrotransposon nucleocapsid; F:nucleic acid binding; F:methylmalonate-semialdehyde dehydrogenase (acylating) activity; F:zinc ion binding; P:DNA integration; P:oxidation-reduction process	EC:1.2.1.27	Methylmalonate-semialdehyde dehydrogenase (CoA acylating)	-	-	-	-	-	-	-	-	-	-	-	-	-	-	-	-	-	-	-	-	-	-	-	-
Fsp-Ps 2.1_LOD1.5 Interval	TRINITY_DN20265_c1_g1_i1	not available	len=2435 path=[2:0-81 3:82-110 5:111-226 6:227-498 7:499-562 9:563-665 11:666-1101 13:1102-1141 14:1142-2434]	6.985e-14	106	96.8649	1896	2182	287	12447365	12447651	0.0007717	197	68.1661	197	68.1661	4	1.38408	Plus	Plus	2435	Retrovirus-related Pol polyprotein from transposon TNT 1-94	C:retrotransposon nucleocapsid; F:nucleic acid binding; F:methylmalonate-semialdehyde dehydrogenase (acylating) activity; F:zinc ion binding; P:DNA integration; P:oxidation-reduction process	EC:1.2.1.27	Methylmalonate-semialdehyde dehydrogenase (CoA acylating)	-	-	-	-	-	-	-	-	-	-	-	-	-	-	-	-	-	-	-	-	-	-	-	-
Fsp-Ps 2.1_LOD1.5 Interval	TRINITY_DN20265_c1_g1_i1	not available	len=2435 path=[2:0-81 3:82-110 5:111-226 6:227-498 7:499-562 9:563-665 11:666-1101 13:1102-1141 14:1142-2434]	2.438e-13	104	95.0615	1682	2179	498	26746796	26747294	0.001339	329	65.4076	329	65.4076	9	1.78926	Plus	Plus	2435	Retrovirus-related Pol polyprotein from transposon TNT 1-94	C:retrotransposon nucleocapsid; F:nucleic acid binding; F:methylmalonate-semialdehyde dehydrogenase (acylating) activity; F:zinc ion binding; P:DNA integration; P:oxidation-reduction process	EC:1.2.1.27	Methylmalonate-semialdehyde dehydrogenase (CoA acylating)	-	-	-	-	-	-	-	-	-	-	-	-	-	-	-	-	-	-	-	-	-	-	-	-
Fsp-Ps 2.1_LOD1.5 Interval	TRINITY_DN20265_c1_g1_i1	not available	len=2435 path=[2:0-81 3:82-110 5:111-226 6:227-498 7:499-562 9:563-665 11:666-1101 13:1102-1141 14:1142-2434]	8.509e-13	102	93.2581	2182	2007	176	11334042	11334215	0.0004679	131	73.5955	131	73.5955	6	3.37079	Plus	Minus	2435	Retrovirus-related Pol polyprotein from transposon TNT 1-94	C:retrotransposon nucleocapsid; F:nucleic acid binding; F:methylmalonate-semialdehyde dehydrogenase (acylating) activity; F:zinc ion binding; P:DNA integration; P:oxidation-reduction process	EC:1.2.1.27	Methylmalonate-semialdehyde dehydrogenase (CoA acylating)	-	-	-	-	-	-	-	-	-	-	-	-	-	-	-	-	-	-	-	-	-	-	-	-
Fsp-Ps 2.1_LOD1.5 Interval	TRINITY_DN20265_c1_g1_i1	not available	len=2435 path=[2:0-81 3:82-110 5:111-226 6:227-498 7:499-562 9:563-665 11:666-1101 13:1102-1141 14:1142-2434]	2.97e-12	100	91.4547	912	1344	433	19588725	19589154	0.001164	287	65.0794	287	65.0794	19	4.30839	Plus	Plus	2435	Retrovirus-related Pol polyprotein from transposon TNT 1-94	C:retrotransposon nucleocapsid; F:nucleic acid binding; F:methylmalonate-semialdehyde dehydrogenase (acylating) activity; F:zinc ion binding; P:DNA integration; P:oxidation-reduction process	EC:1.2.1.27	Methylmalonate-semialdehyde dehydrogenase (CoA acylating)	-	-	-	-	-	-	-	-	-	-	-	-	-	-	-	-	-	-	-	-	-	-	-	-
Fsp-Ps 2.1_LOD1.5 Interval	TRINITY_DN20265_c1_g1_i1	not available	len=2435 path=[2:0-81 3:82-110 5:111-226 6:227-498 7:499-562 9:563-665 11:666-1101 13:1102-1141 14:1142-2434]	2.97e-12	100	91.4547	912	1237	326	5231591	5231916	0.0008766	221	66.5663	221	66.5663	12	3.61446	Plus	Plus	2435	Retrovirus-related Pol polyprotein from transposon TNT 1-94	C:retrotransposon nucleocapsid; F:nucleic acid binding; F:methylmalonate-semialdehyde dehydrogenase (acylating) activity; F:zinc ion binding; P:DNA integration; P:oxidation-reduction process	EC:1.2.1.27	Methylmalonate-semialdehyde dehydrogenase (CoA acylating)	-	-	-	-	-	-	-	-	-	-	-	-	-	-	-	-	-	-	-	-	-	-	-	-
Fsp-Ps 2.1_LOD1.5 Interval	TRINITY_DN20265_c1_g1_i1	not available	len=2435 path=[2:0-81 3:82-110 5:111-226 6:227-498 7:499-562 9:563-665 11:666-1101 13:1102-1141 14:1142-2434]	2.97e-12	100	91.4547	1229	912	318	11475787	11476104	0.0008497	213	66.7712	213	66.7712	2	0.626959	Plus	Minus	2435	Retrovirus-related Pol polyprotein from transposon TNT 1-94	C:retrotransposon nucleocapsid; F:nucleic acid binding; F:methylmalonate-semialdehyde dehydrogenase (acylating) activity; F:zinc ion binding; P:DNA integration; P:oxidation-reduction process	EC:1.2.1.27	Methylmalonate-semialdehyde dehydrogenase (CoA acylating)	-	-	-	-	-	-	-	-	-	-	-	-	-	-	-	-	-	-	-	-	-	-	-	-
Fsp-Ps 2.1_LOD1.5 Interval	TRINITY_DN20265_c1_g1_i1	not available	len=2435 path=[2:0-81 3:82-110 5:111-226 6:227-498 7:499-562 9:563-665 11:666-1101 13:1102-1141 14:1142-2434]	2.97e-12	100	91.4547	1195	912	284	20539701	20539984	0.0007583	197	67.4658	197	67.4658	16	5.47945	Plus	Minus	2435	Retrovirus-related Pol polyprotein from transposon TNT 1-94	C:retrotransposon nucleocapsid; F:nucleic acid binding; F:methylmalonate-semialdehyde dehydrogenase (acylating) activity; F:zinc ion binding; P:DNA integration; P:oxidation-reduction process	EC:1.2.1.27	Methylmalonate-semialdehyde dehydrogenase (CoA acylating)	-	-	-	-	-	-	-	-	-	-	-	-	-	-	-	-	-	-	-	-	-	-	-	-
Fsp-Ps 2.1_LOD1.5 Interval	TRINITY_DN20265_c1_g1_i1	not available	len=2435 path=[2:0-81 3:82-110 5:111-226 6:227-498 7:499-562 9:563-665 11:666-1101 13:1102-1141 14:1142-2434]	2.97e-12	100	91.4547	1238	981	258	30948513	30948770	0.0006884	180	68.1818	180	68.1818	12	4.54545	Plus	Minus	2435	Retrovirus-related Pol polyprotein from transposon TNT 1-94	C:retrotransposon nucleocapsid; F:nucleic acid binding; F:methylmalonate-semialdehyde dehydrogenase (acylating) activity; F:zinc ion binding; P:DNA integration; P:oxidation-reduction process	EC:1.2.1.27	Methylmalonate-semialdehyde dehydrogenase (CoA acylating)	-	-	-	-	-	-	-	-	-	-	-	-	-	-	-	-	-	-	-	-	-	-	-	-
Fsp-Ps 2.1_LOD1.5 Interval	TRINITY_DN20265_c1_g1_i1	not available	len=2435 path=[2:0-81 3:82-110 5:111-226 6:227-498 7:499-562 9:563-665 11:666-1101 13:1102-1141 14:1142-2434]	2.97e-12	100	91.4547	2014	2366	353	11769763	11770118	0.0009492	248	67.7596	248	67.7596	23	6.28415	Plus	Plus	2435	Retrovirus-related Pol polyprotein from transposon TNT 1-94	C:retrotransposon nucleocapsid; F:nucleic acid binding; F:methylmalonate-semialdehyde dehydrogenase (acylating) activity; F:zinc ion binding; P:DNA integration; P:oxidation-reduction process	EC:1.2.1.27	Methylmalonate-semialdehyde dehydrogenase (CoA acylating)	-	-	-	-	-	-	-	-	-	-	-	-	-	-	-	-	-	-	-	-	-	-	-	-
Fsp-Ps 2.1_LOD1.5 Interval	TRINITY_DN20265_c1_g1_i1	not available	len=2435 path=[2:0-81 3:82-110 5:111-226 6:227-498 7:499-562 9:563-665 11:666-1101 13:1102-1141 14:1142-2434]	3.618e-11	96	87.848	2016	2179	164	18053450	18053613	0.000441	121	72.8916	121	72.8916	4	2.40964	Plus	Plus	2435	Retrovirus-related Pol polyprotein from transposon TNT 1-94	C:retrotransposon nucleocapsid; F:nucleic acid binding; F:methylmalonate-semialdehyde dehydrogenase (acylating) activity; F:zinc ion binding; P:DNA integration; P:oxidation-reduction process	EC:1.2.1.27	Methylmalonate-semialdehyde dehydrogenase (CoA acylating)	-	-	-	-	-	-	-	-	-	-	-	-	-	-	-	-	-	-	-	-	-	-	-	-
Fsp-Ps 2.1_LOD1.5 Interval	TRINITY_DN20265_c1_g1_i1	not available	len=2435 path=[2:0-81 3:82-110 5:111-226 6:227-498 7:499-562 9:563-665 11:666-1101 13:1102-1141 14:1142-2434]	1.263e-10	94	86.0446	1265	912	354	20147420	20147771	0.0009465	234	65.9155	234	65.9155	4	1.12676	Plus	Minus	2435	Retrovirus-related Pol polyprotein from transposon TNT 1-94	C:retrotransposon nucleocapsid; F:nucleic acid binding; F:methylmalonate-semialdehyde dehydrogenase (acylating) activity; F:zinc ion binding; P:DNA integration; P:oxidation-reduction process	EC:1.2.1.27	Methylmalonate-semialdehyde dehydrogenase (CoA acylating)	-	-	-	-	-	-	-	-	-	-	-	-	-	-	-	-	-	-	-	-	-	-	-	-
Fsp-Ps 2.1_LOD1.5 Interval	TRINITY_DN20265_c1_g1_i1	not available	len=2435 path=[2:0-81 3:82-110 5:111-226 6:227-498 7:499-562 9:563-665 11:666-1101 13:1102-1141 14:1142-2434]	1.263e-10	94	86.0446	2182	1835	348	5771984	5772331	0.0009304	231	66	231	66	4	1.14286	Plus	Minus	2435	Retrovirus-related Pol polyprotein from transposon TNT 1-94	C:retrotransposon nucleocapsid; F:nucleic acid binding; F:methylmalonate-semialdehyde dehydrogenase (acylating) activity; F:zinc ion binding; P:DNA integration; P:oxidation-reduction process	EC:1.2.1.27	Methylmalonate-semialdehyde dehydrogenase (CoA acylating)	-	-	-	-	-	-	-	-	-	-	-	-	-	-	-	-	-	-	-	-	-	-	-	-
Fsp-Ps 2.1_LOD1.5 Interval	TRINITY_DN20265_c1_g1_i1	not available	len=2435 path=[2:0-81 3:82-110 5:111-226 6:227-498 7:499-562 9:563-665 11:666-1101 13:1102-1141 14:1142-2434]	1.263e-10	94	86.0446	2007	2179	173	26887072	26887243	0.0004652	128	72.7273	128	72.7273	7	3.97727	Plus	Plus	2435	Retrovirus-related Pol polyprotein from transposon TNT 1-94	C:retrotransposon nucleocapsid; F:nucleic acid binding; F:methylmalonate-semialdehyde dehydrogenase (acylating) activity; F:zinc ion binding; P:DNA integration; P:oxidation-reduction process	EC:1.2.1.27	Methylmalonate-semialdehyde dehydrogenase (CoA acylating)	-	-	-	-	-	-	-	-	-	-	-	-	-	-	-	-	-	-	-	-	-	-	-	-
Fsp-Ps 2.1_LOD1.5 Interval	TRINITY_DN20265_c1_g1_i1	not available	len=2435 path=[2:0-81 3:82-110 5:111-226 6:227-498 7:499-562 9:563-665 11:666-1101 13:1102-1141 14:1142-2434]	4.408e-10	92	84.2413	1342	910	433	26600153	26600582	0.001159	281	64.7465	281	64.7465	5	1.15207	Plus	Minus	2435	Retrovirus-related Pol polyprotein from transposon TNT 1-94	C:retrotransposon nucleocapsid; F:nucleic acid binding; F:methylmalonate-semialdehyde dehydrogenase (acylating) activity; F:zinc ion binding; P:DNA integration; P:oxidation-reduction process	EC:1.2.1.27	Methylmalonate-semialdehyde dehydrogenase (CoA acylating)	-	-	-	-	-	-	-	-	-	-	-	-	-	-	-	-	-	-	-	-	-	-	-	-
Fsp-Ps 2.1_LOD1.5 Interval	TRINITY_DN20265_c1_g1_i1	not available	len=2435 path=[2:0-81 3:82-110 5:111-226 6:227-498 7:499-562 9:563-665 11:666-1101 13:1102-1141 14:1142-2434]	1.538e-09	90	82.4379	262	1	262	319817	320074	0.0006991	204	73.1183	204	73.1183	38	13.6201	Plus	Minus	2435	Retrovirus-related Pol polyprotein from transposon TNT 1-94	C:retrotransposon nucleocapsid; F:nucleic acid binding; F:methylmalonate-semialdehyde dehydrogenase (acylating) activity; F:zinc ion binding; P:DNA integration; P:oxidation-reduction process	EC:1.2.1.27	Methylmalonate-semialdehyde dehydrogenase (CoA acylating)	-	-	-	-	-	-	-	-	-	-	-	-	-	-	-	-	-	-	-	-	-	-	-	-
Fsp-Ps 2.1_LOD1.5 Interval	TRINITY_DN20265_c1_g1_i1	not available	len=2435 path=[2:0-81 3:82-110 5:111-226 6:227-498 7:499-562 9:563-665 11:666-1101 13:1102-1141 14:1142-2434]	5.37e-09	88	80.6345	912	1077	166	20180902	20181067	0.0004464	121	71.5976	121	71.5976	6	3.5503	Plus	Plus	2435	Retrovirus-related Pol polyprotein from transposon TNT 1-94	C:retrotransposon nucleocapsid; F:nucleic acid binding; F:methylmalonate-semialdehyde dehydrogenase (acylating) activity; F:zinc ion binding; P:DNA integration; P:oxidation-reduction process	EC:1.2.1.27	Methylmalonate-semialdehyde dehydrogenase (CoA acylating)	-	-	-	-	-	-	-	-	-	-	-	-	-	-	-	-	-	-	-	-	-	-	-	-
Fsp-Ps 2.1_LOD1.5 Interval	TRINITY_DN20265_c1_g1_i1	not available	len=2435 path=[2:0-81 3:82-110 5:111-226 6:227-498 7:499-562 9:563-665 11:666-1101 13:1102-1141 14:1142-2434]	5.37e-09	88	80.6345	1881	2302	422	30843477	30843897	0.001135	281	65.5012	281	65.5012	15	3.4965	Plus	Plus	2435	Retrovirus-related Pol polyprotein from transposon TNT 1-94	C:retrotransposon nucleocapsid; F:nucleic acid binding; F:methylmalonate-semialdehyde dehydrogenase (acylating) activity; F:zinc ion binding; P:DNA integration; P:oxidation-reduction process	EC:1.2.1.27	Methylmalonate-semialdehyde dehydrogenase (CoA acylating)	-	-	-	-	-	-	-	-	-	-	-	-	-	-	-	-	-	-	-	-	-	-	-	-
Fsp-Ps 2.1_LOD1.5 Interval	TRINITY_DN20265_c1_g1_i1	not available	len=2435 path=[2:0-81 3:82-110 5:111-226 6:227-498 7:499-562 9:563-665 11:666-1101 13:1102-1141 14:1142-2434]	6.542e-08	84	77.0278	1002	1285	284	793367	793647	0.0007637	191	67.0175	191	67.0175	5	1.75439	Plus	Plus	2435	Retrovirus-related Pol polyprotein from transposon TNT 1-94	C:retrotransposon nucleocapsid; F:nucleic acid binding; F:methylmalonate-semialdehyde dehydrogenase (acylating) activity; F:zinc ion binding; P:DNA integration; P:oxidation-reduction process	EC:1.2.1.27	Methylmalonate-semialdehyde dehydrogenase (CoA acylating)	-	-	-	-	-	-	-	-	-	-	-	-	-	-	-	-	-	-	-	-	-	-	-	-
Fsp-Ps 2.1_LOD1.5 Interval	TRINITY_DN20265_c1_g1_i1	not available	len=2435 path=[2:0-81 3:82-110 5:111-226 6:227-498 7:499-562 9:563-665 11:666-1101 13:1102-1141 14:1142-2434]	6.542e-08	84	77.0278	2378	2213	166	20961134	20961299	0.000441	121	71.5976	121	71.5976	6	3.5503	Plus	Minus	2435	Retrovirus-related Pol polyprotein from transposon TNT 1-94	C:retrotransposon nucleocapsid; F:nucleic acid binding; F:methylmalonate-semialdehyde dehydrogenase (acylating) activity; F:zinc ion binding; P:DNA integration; P:oxidation-reduction process	EC:1.2.1.27	Methylmalonate-semialdehyde dehydrogenase (CoA acylating)	-	-	-	-	-	-	-	-	-	-	-	-	-	-	-	-	-	-	-	-	-	-	-	-
Fsp-Ps 2.1_LOD1.5 Interval	TRINITY_DN20265_c1_g1_i1	not available	len=2435 path=[2:0-81 3:82-110 5:111-226 6:227-498 7:499-562 9:563-665 11:666-1101 13:1102-1141 14:1142-2434]	2.782e-06	78	71.6177	931	1342	412	17358752	17359158	0.001108	266	64.4068	266	64.4068	7	1.69492	Plus	Plus	2435	Retrovirus-related Pol polyprotein from transposon TNT 1-94	C:retrotransposon nucleocapsid; F:nucleic acid binding; F:methylmalonate-semialdehyde dehydrogenase (acylating) activity; F:zinc ion binding; P:DNA integration; P:oxidation-reduction process	EC:1.2.1.27	Methylmalonate-semialdehyde dehydrogenase (CoA acylating)	-	-	-	-	-	-	-	-	-	-	-	-	-	-	-	-	-	-	-	-	-	-	-	-
Fsp-Ps 2.1_LOD1.5 Interval	TRINITY_DN20265_c1_g1_i1	not available	len=2435 path=[2:0-81 3:82-110 5:111-226 6:227-498 7:499-562 9:563-665 11:666-1101 13:1102-1141 14:1142-2434]	9.709e-06	76	69.8143	1682	1967	286	18052143	18052428	0.000769	189	65.8537	189	65.8537	2	0.696864	Plus	Plus	2435	Retrovirus-related Pol polyprotein from transposon TNT 1-94	C:retrotransposon nucleocapsid; F:nucleic acid binding; F:methylmalonate-semialdehyde dehydrogenase (acylating) activity; F:zinc ion binding; P:DNA integration; P:oxidation-reduction process	EC:1.2.1.27	Methylmalonate-semialdehyde dehydrogenase (CoA acylating)	-	-	-	-	-	-	-	-	-	-	-	-	-	-	-	-	-	-	-	-	-	-	-	-
Fsp-Ps 2.1_LOD1.5 Interval	TRINITY_DN20265_c1_g1_i1	not available	len=2435 path=[2:0-81 3:82-110 5:111-226 6:227-498 7:499-562 9:563-665 11:666-1101 13:1102-1141 14:1142-2434]	3.389e-05	74	68.0109	1141	1002	140	5431574	5431713	0.0003711	101	71.6312	101	71.6312	2	1.41844	Plus	Minus	2435	Retrovirus-related Pol polyprotein from transposon TNT 1-94	C:retrotransposon nucleocapsid; F:nucleic acid binding; F:methylmalonate-semialdehyde dehydrogenase (acylating) activity; F:zinc ion binding; P:DNA integration; P:oxidation-reduction process	EC:1.2.1.27	Methylmalonate-semialdehyde dehydrogenase (CoA acylating)	-	-	-	-	-	-	-	-	-	-	-	-	-	-	-	-	-	-	-	-	-	-	-	-
Fsp-Ps 2.1_LOD1.5 Interval	TRINITY_DN20265_c1_g1_i1	not available	len=2435 path=[2:0-81 3:82-110 5:111-226 6:227-498 7:499-562 9:563-665 11:666-1101 13:1102-1141 14:1142-2434]	0.0004128	70	64.4042	633	742	110	3559741	3559850	0.0002958	84	73.6842	84	73.6842	8	7.01754	Plus	Plus	2435	Retrovirus-related Pol polyprotein from transposon TNT 1-94	C:retrotransposon nucleocapsid; F:nucleic acid binding; F:methylmalonate-semialdehyde dehydrogenase (acylating) activity; F:zinc ion binding; P:DNA integration; P:oxidation-reduction process	EC:1.2.1.27	Methylmalonate-semialdehyde dehydrogenase (CoA acylating)	-	-	-	-	-	-	-	-	-	-	-	-	-	-	-	-	-	-	-	-	-	-	-	-
Fsp-Ps 2.1_LOD1.5 Interval	TRINITY_DN20265_c1_g1_i1	not available	len=2435 path=[2:0-81 3:82-110 5:111-226 6:227-498 7:499-562 9:563-665 11:666-1101 13:1102-1141 14:1142-2434]	0.0004128	70	64.4042	633	742	110	31091059	31091168	0.0002958	84	73.6842	84	73.6842	8	7.01754	Plus	Plus	2435	Retrovirus-related Pol polyprotein from transposon TNT 1-94	C:retrotransposon nucleocapsid; F:nucleic acid binding; F:methylmalonate-semialdehyde dehydrogenase (acylating) activity; F:zinc ion binding; P:DNA integration; P:oxidation-reduction process	EC:1.2.1.27	Methylmalonate-semialdehyde dehydrogenase (CoA acylating)	-	-	-	-	-	-	-	-	-	-	-	-	-	-	-	-	-	-	-	-	-	-	-	-
Fsp-Ps 2.1_LOD1.5 Interval	TRINITY_DN20265_c1_g1_i1	not available	len=2435 path=[2:0-81 3:82-110 5:111-226 6:227-498 7:499-562 9:563-665 11:666-1101 13:1102-1141 14:1142-2434]	0.0004128	70	64.4042	1312	912	401	19717530	19717927	0.001073	265	64.4769	265	64.4769	23	5.59611	Plus	Minus	2435	Retrovirus-related Pol polyprotein from transposon TNT 1-94	C:retrotransposon nucleocapsid; F:nucleic acid binding; F:methylmalonate-semialdehyde dehydrogenase (acylating) activity; F:zinc ion binding; P:DNA integration; P:oxidation-reduction process	EC:1.2.1.27	Methylmalonate-semialdehyde dehydrogenase (CoA acylating)	-	-	-	-	-	-	-	-	-	-	-	-	-	-	-	-	-	-	-	-	-	-	-	-
Fsp-Ps 2.1_LOD1.5 Interval	TRINITY_DN20265_c1_g1_i1	not available	len=2435 path=[2:0-81 3:82-110 5:111-226 6:227-498 7:499-562 9:563-665 11:666-1101 13:1102-1141 14:1142-2434]	0.001441	68	62.6008	592	742	151	19588297	19588447	0.000406	108	69.6774	108	69.6774	8	5.16129	Plus	Plus	2435	Retrovirus-related Pol polyprotein from transposon TNT 1-94	C:retrotransposon nucleocapsid; F:nucleic acid binding; F:methylmalonate-semialdehyde dehydrogenase (acylating) activity; F:zinc ion binding; P:DNA integration; P:oxidation-reduction process	EC:1.2.1.27	Methylmalonate-semialdehyde dehydrogenase (CoA acylating)	-	-	-	-	-	-	-	-	-	-	-	-	-	-	-	-	-	-	-	-	-	-	-	-
Fsp-Ps 2.1_LOD1.5 Interval	TRINITY_DN20265_c1_g1_i1	not available	len=2435 path=[2:0-81 3:82-110 5:111-226 6:227-498 7:499-562 9:563-665 11:666-1101 13:1102-1141 14:1142-2434]	0.001441	68	62.6008	2302	2142	161	5771742	5771902	0.0004275	115	70.122	115	70.122	6	3.65854	Plus	Minus	2435	Retrovirus-related Pol polyprotein from transposon TNT 1-94	C:retrotransposon nucleocapsid; F:nucleic acid binding; F:methylmalonate-semialdehyde dehydrogenase (acylating) activity; F:zinc ion binding; P:DNA integration; P:oxidation-reduction process	EC:1.2.1.27	Methylmalonate-semialdehyde dehydrogenase (CoA acylating)	-	-	-	-	-	-	-	-	-	-	-	-	-	-	-	-	-	-	-	-	-	-	-	-
Fsp-Ps 2.1_LOD1.5 Interval	TRINITY_DN20265_c1_g1_i1	not available	len=2435 path=[2:0-81 3:82-110 5:111-226 6:227-498 7:499-562 9:563-665 11:666-1101 13:1102-1141 14:1142-2434]	0.005029	66	60.7975	908	1141	234	26746085	26746318	0.0006292	156	66.383	156	66.383	2	0.851064	Plus	Plus	2435	Retrovirus-related Pol polyprotein from transposon TNT 1-94	C:retrotransposon nucleocapsid; F:nucleic acid binding; F:methylmalonate-semialdehyde dehydrogenase (acylating) activity; F:zinc ion binding; P:DNA integration; P:oxidation-reduction process	EC:1.2.1.27	Methylmalonate-semialdehyde dehydrogenase (CoA acylating)	-	-	-	-	-	-	-	-	-	-	-	-	-	-	-	-	-	-	-	-	-	-	-	-
Fsp-Ps 2.1_LOD1.5 Interval	TRINITY_DN20265_c1_g1_i1	not available	len=2435 path=[2:0-81 3:82-110 5:111-226 6:227-498 7:499-562 9:563-665 11:666-1101 13:1102-1141 14:1142-2434]	0.005029	66	60.7975	980	1130	151	26764574	26764724	0.000406	106	69.7368	106	69.7368	2	1.31579	Plus	Plus	2435	Retrovirus-related Pol polyprotein from transposon TNT 1-94	C:retrotransposon nucleocapsid; F:nucleic acid binding; F:methylmalonate-semialdehyde dehydrogenase (acylating) activity; F:zinc ion binding; P:DNA integration; P:oxidation-reduction process	EC:1.2.1.27	Methylmalonate-semialdehyde dehydrogenase (CoA acylating)	-	-	-	-	-	-	-	-	-	-	-	-	-	-	-	-	-	-	-	-	-	-	-	-
Fsp-Ps 2.1_LOD1.5 Interval	TRINITY_DN20265_c1_g1_i1	not available	len=2435 path=[2:0-81 3:82-110 5:111-226 6:227-498 7:499-562 9:563-665 11:666-1101 13:1102-1141 14:1142-2434]	0.005029	66	60.7975	2106	2302	197	11790194	11790390	0.0005297	141	69.1176	141	69.1176	14	6.86275	Plus	Plus	2435	Retrovirus-related Pol polyprotein from transposon TNT 1-94	C:retrotransposon nucleocapsid; F:nucleic acid binding; F:methylmalonate-semialdehyde dehydrogenase (acylating) activity; F:zinc ion binding; P:DNA integration; P:oxidation-reduction process	EC:1.2.1.27	Methylmalonate-semialdehyde dehydrogenase (CoA acylating)	-	-	-	-	-	-	-	-	-	-	-	-	-	-	-	-	-	-	-	-	-	-	-	-
Fsp-Ps 2.1_LOD1.5 Interval	TRINITY_DN20265_c1_g1_i1	not available	len=2435 path=[2:0-81 3:82-110 5:111-226 6:227-498 7:499-562 9:563-665 11:666-1101 13:1102-1141 14:1142-2434]	0.0175542	64	58.9941	2020	2228	209	11760328	11760547	0.000562	161	71.2389	161	71.2389	23	10.177	Plus	Plus	2435	Retrovirus-related Pol polyprotein from transposon TNT 1-94	C:retrotransposon nucleocapsid; F:nucleic acid binding; F:methylmalonate-semialdehyde dehydrogenase (acylating) activity; F:zinc ion binding; P:DNA integration; P:oxidation-reduction process	EC:1.2.1.27	Methylmalonate-semialdehyde dehydrogenase (CoA acylating)	-	-	-	-	-	-	-	-	-	-	-	-	-	-	-	-	-	-	-	-	-	-	-	-
Fsp-Ps 2.1_LOD1.5 Interval	TRINITY_DN20265_c1_g1_i1	not available	len=2435 path=[2:0-81 3:82-110 5:111-226 6:227-498 7:499-562 9:563-665 11:666-1101 13:1102-1141 14:1142-2434]	0.0612702	62	57.1907	1521	1396	126	5611987	5612114	0.0003334	92	71.3178	92	71.3178	4	3.10078	Plus	Minus	2435	Retrovirus-related Pol polyprotein from transposon TNT 1-94	C:retrotransposon nucleocapsid; F:nucleic acid binding; F:methylmalonate-semialdehyde dehydrogenase (acylating) activity; F:zinc ion binding; P:DNA integration; P:oxidation-reduction process	EC:1.2.1.27	Methylmalonate-semialdehyde dehydrogenase (CoA acylating)	-	-	-	-	-	-	-	-	-	-	-	-	-	-	-	-	-	-	-	-	-	-	-	-
Fsp-Ps 2.1_LOD1.5 Interval	TRINITY_DN20265_c1_g1_i1	not available	len=2435 path=[2:0-81 3:82-110 5:111-226 6:227-498 7:499-562 9:563-665 11:666-1101 13:1102-1141 14:1142-2434]	0.0612702	62	57.1907	2128	2302	175	3382985	3383159	0.0004706	126	69.2308	126	69.2308	14	7.69231	Plus	Plus	2435	Retrovirus-related Pol polyprotein from transposon TNT 1-94	C:retrotransposon nucleocapsid; F:nucleic acid binding; F:methylmalonate-semialdehyde dehydrogenase (acylating) activity; F:zinc ion binding; P:DNA integration; P:oxidation-reduction process	EC:1.2.1.27	Methylmalonate-semialdehyde dehydrogenase (CoA acylating)	-	-	-	-	-	-	-	-	-	-	-	-	-	-	-	-	-	-	-	-	-	-	-	-
Fsp-Ps 2.1_LOD1.5 Interval	TRINITY_DN20265_c1_g1_i1	not available	len=2435 path=[2:0-81 3:82-110 5:111-226 6:227-498 7:499-562 9:563-665 11:666-1101 13:1102-1141 14:1142-2434]	0.213854	60	55.3874	972	1111	140	12446507	12446646	0.0003765	100	68.9655	100	68.9655	10	6.89655	Plus	Plus	2435	Retrovirus-related Pol polyprotein from transposon TNT 1-94	C:retrotransposon nucleocapsid; F:nucleic acid binding; F:methylmalonate-semialdehyde dehydrogenase (acylating) activity; F:zinc ion binding; P:DNA integration; P:oxidation-reduction process	EC:1.2.1.27	Methylmalonate-semialdehyde dehydrogenase (CoA acylating)	-	-	-	-	-	-	-	-	-	-	-	-	-	-	-	-	-	-	-	-	-	-	-	-
Fsp-Ps 2.1_LOD1.5 Interval	TRINITY_DN20265_c1_g1_i1	not available	len=2435 path=[2:0-81 3:82-110 5:111-226 6:227-498 7:499-562 9:563-665 11:666-1101 13:1102-1141 14:1142-2434]	0.213854	60	55.3874	981	1130	150	26886111	26886262	0.0004033	106	69.281	106	69.281	4	2.61438	Plus	Plus	2435	Retrovirus-related Pol polyprotein from transposon TNT 1-94	C:retrotransposon nucleocapsid; F:nucleic acid binding; F:methylmalonate-semialdehyde dehydrogenase (acylating) activity; F:zinc ion binding; P:DNA integration; P:oxidation-reduction process	EC:1.2.1.27	Methylmalonate-semialdehyde dehydrogenase (CoA acylating)	-	-	-	-	-	-	-	-	-	-	-	-	-	-	-	-	-	-	-	-	-	-	-	-
Fsp-Ps 2.1_LOD1.5 Interval	TRINITY_DN20265_c1_g1_i1	not available	len=2435 path=[2:0-81 3:82-110 5:111-226 6:227-498 7:499-562 9:563-665 11:666-1101 13:1102-1141 14:1142-2434]	0.213854	60	55.3874	2142	2194	53	20789445	20789497	0.0001425	44	83.0189	44	83.0189	0	0	Plus	Plus	2435	Retrovirus-related Pol polyprotein from transposon TNT 1-94	C:retrotransposon nucleocapsid; F:nucleic acid binding; F:methylmalonate-semialdehyde dehydrogenase (acylating) activity; F:zinc ion binding; P:DNA integration; P:oxidation-reduction process	EC:1.2.1.27	Methylmalonate-semialdehyde dehydrogenase (CoA acylating)	-	-	-	-	-	-	-	-	-	-	-	-	-	-	-	-	-	-	-	-	-	-	-	-
Fsp-Ps 2.1_LOD1.5 Interval	TRINITY_DN20265_c1_g1_i1	not available	len=2435 path=[2:0-81 3:82-110 5:111-226 6:227-498 7:499-562 9:563-665 11:666-1101 13:1102-1141 14:1142-2434]	0.746424	58	53.584	1141	1002	140	30802524	30802663	0.0003711	98	69.5035	98	69.5035	2	1.41844	Plus	Minus	2435	Retrovirus-related Pol polyprotein from transposon TNT 1-94	C:retrotransposon nucleocapsid; F:nucleic acid binding; F:methylmalonate-semialdehyde dehydrogenase (acylating) activity; F:zinc ion binding; P:DNA integration; P:oxidation-reduction process	EC:1.2.1.27	Methylmalonate-semialdehyde dehydrogenase (CoA acylating)	-	-	-	-	-	-	-	-	-	-	-	-	-	-	-	-	-	-	-	-	-	-	-	-
Fsp-Ps 2.1_LOD1.5 Interval	TRINITY_DN20265_c1_g1_i1	not available	len=2435 path=[2:0-81 3:82-110 5:111-226 6:227-498 7:499-562 9:563-665 11:666-1101 13:1102-1141 14:1142-2434]	2.60527	56	51.7806	301	358	58	5111589	5111646	0.000156	46	79.3103	46	79.3103	0	0	Plus	Plus	2435	Retrovirus-related Pol polyprotein from transposon TNT 1-94	C:retrotransposon nucleocapsid; F:nucleic acid binding; F:methylmalonate-semialdehyde dehydrogenase (acylating) activity; F:zinc ion binding; P:DNA integration; P:oxidation-reduction process	EC:1.2.1.27	Methylmalonate-semialdehyde dehydrogenase (CoA acylating)	-	-	-	-	-	-	-	-	-	-	-	-	-	-	-	-	-	-	-	-	-	-	-	-
Fsp-Ps 2.1_LOD1.5 Interval	TRINITY_DN20265_c1_g1_i1	not available	len=2435 path=[2:0-81 3:82-110 5:111-226 6:227-498 7:499-562 9:563-665 11:666-1101 13:1102-1141 14:1142-2434]	2.60527	56	51.7806	912	957	46	19588617	19588662	0.0001237	39	84.7826	39	84.7826	0	0	Plus	Plus	2435	Retrovirus-related Pol polyprotein from transposon TNT 1-94	C:retrotransposon nucleocapsid; F:nucleic acid binding; F:methylmalonate-semialdehyde dehydrogenase (acylating) activity; F:zinc ion binding; P:DNA integration; P:oxidation-reduction process	EC:1.2.1.27	Methylmalonate-semialdehyde dehydrogenase (CoA acylating)	-	-	-	-	-	-	-	-	-	-	-	-	-	-	-	-	-	-	-	-	-	-	-	-
Fsp-Ps 2.1_LOD1.5 Interval	TRINITY_DN20265_c1_g1_i1	not available	len=2435 path=[2:0-81 3:82-110 5:111-226 6:227-498 7:499-562 9:563-665 11:666-1101 13:1102-1141 14:1142-2434]	2.60527	56	51.7806	1181	1260	80	5922963	5923043	0.0002151	65	78.3133	65	78.3133	5	6.0241	Plus	Plus	2435	Retrovirus-related Pol polyprotein from transposon TNT 1-94	C:retrotransposon nucleocapsid; F:nucleic acid binding; F:methylmalonate-semialdehyde dehydrogenase (acylating) activity; F:zinc ion binding; P:DNA integration; P:oxidation-reduction process	EC:1.2.1.27	Methylmalonate-semialdehyde dehydrogenase (CoA acylating)	-	-	-	-	-	-	-	-	-	-	-	-	-	-	-	-	-	-	-	-	-	-	-	-
Fsp-Ps 2.1_LOD1.5 Interval	TRINITY_DN20265_c1_g1_i1	not available	len=2435 path=[2:0-81 3:82-110 5:111-226 6:227-498 7:499-562 9:563-665 11:666-1101 13:1102-1141 14:1142-2434]	2.60527	56	51.7806	2019	2081	63	26624463	26624525	0.0001694	49	77.7778	49	77.7778	0	0	Plus	Plus	2435	Retrovirus-related Pol polyprotein from transposon TNT 1-94	C:retrotransposon nucleocapsid; F:nucleic acid binding; F:methylmalonate-semialdehyde dehydrogenase (acylating) activity; F:zinc ion binding; P:DNA integration; P:oxidation-reduction process	EC:1.2.1.27	Methylmalonate-semialdehyde dehydrogenase (CoA acylating)	-	-	-	-	-	-	-	-	-	-	-	-	-	-	-	-	-	-	-	-	-	-	-	-
Fsp-Ps 2.1_LOD1.5 Interval	TRINITY_DN3085_c0_g4_i3	not available	len=3656 path=[0:0-169 2:170-226 3:227-1934 5:1935-1960 6:1961-3428 7:3429-3535 8:3536-3655]	0	4436	4001.16	1	2313	2313	5120245	5122527	0.00622	2271	98.1842	2271	98.1842	30	1.29702	Plus	Plus	3656	DUF863 family protein	0	0	0	*	4.83e-06	-	-	-	-	-	-	-	-	-	-	-	-	4.75	0.000112	6.93	0	*	0.00129	-	-	-	-
Fsp-Ps 2.1_LOD1.5 Interval	TRINITY_DN3085_c0_g4_i3	not available	len=3656 path=[0:0-169 2:170-226 3:227-1934 5:1935-1960 6:1961-3428 7:3429-3535 8:3536-3655]	0	1522	1373.65	2307	3082	776	5122675	5123450	0.002087	770	99.2268	770	99.2268	0	0	Plus	Plus	3656	DUF863 family protein	0	0	0	*	4.83e-06	-	-	-	-	-	-	-	-	-	-	-	-	4.75	0.000112	6.93	0	*	0.00129	-	-	-	-
Fsp-Ps 2.1_LOD1.5 Interval	TRINITY_DN3085_c0_g4_i3	not available	len=3656 path=[0:0-169 2:170-226 3:227-1934 5:1935-1960 6:1961-3428 7:3429-3535 8:3536-3655]	1.742e-173	694	627.055	3307	3656	350	5124228	5124577	0.0009411	349	99.7143	349	99.7143	0	0	Plus	Plus	3656	DUF863 family protein	0	0	0	*	4.83e-06	-	-	-	-	-	-	-	-	-	-	-	-	4.75	0.000112	6.93	0	*	0.00129	-	-	-	-
Fsp-Ps 2.1_LOD1.5 Interval	TRINITY_DN3085_c0_g4_i3	not available	len=3656 path=[0:0-169 2:170-226 3:227-1934 5:1935-1960 6:1961-3428 7:3429-3535 8:3536-3655]	3.157e-113	472	426.881	3073	3308	236	5123554	5123789	0.0006346	236	100	236	100	0	0	Plus	Plus	3656	DUF863 family protein	0	0	0	*	4.83e-06	-	-	-	-	-	-	-	-	-	-	-	-	4.75	0.000112	6.93	0	*	0.00129	-	-	-	-
Fsp-Ps 2.1_LOD1.5 Interval	TRINITY_DN665_c3_g1_i11	not available	len=4588 path=[0:0-297 2:298-363 3:364-573 4:574-728 5:729-740 6:741-1172 7:1173-1215 9:1216-1352 11:1353-1403 12:1404-1698 14:1699-1735 15:1736-4587]	0	4432	3997.55	2312	1	2312	11143805	11146115	0.006212	2281	98.5313	2281	98.5313	7	0.302376	Plus	Minus	4588	putative inner centromere ARK-binding protein	0	0	0	-	-	-	-	-	-	-	-	-	-	-	-	-	-	-	-	-	-	-	-	-	-	-	-
Fsp-Ps 2.1_LOD1.5 Interval	TRINITY_DN665_c3_g1_i11	not available	len=4588 path=[0:0-297 2:298-363 3:364-573 4:574-728 5:729-740 6:741-1172 7:1173-1215 9:1216-1352 11:1353-1403 12:1404-1698 14:1699-1735 15:1736-4587]	0	2568	2316.81	1440	1	1440	11123684	11125126	0.003867	1381	95.7034	1381	95.7034	3	0.2079	Plus	Minus	4588	putative inner centromere ARK-binding protein	0	0	0	-	-	-	-	-	-	-	-	-	-	-	-	-	-	-	-	-	-	-	-	-	-	-	-
Fsp-Ps 2.1_LOD1.5 Interval	TRINITY_DN665_c3_g1_i11	not available	len=4588 path=[0:0-297 2:298-363 3:364-573 4:574-728 5:729-740 6:741-1172 7:1173-1215 9:1216-1352 11:1353-1403 12:1404-1698 14:1699-1735 15:1736-4587]	0	1158	1045.44	2305	1670	636	11123053	11123688	0.001705	619	96.8701	619	96.8701	6	0.938967	Plus	Minus	4588	putative inner centromere ARK-binding protein	0	0	0	-	-	-	-	-	-	-	-	-	-	-	-	-	-	-	-	-	-	-	-	-	-	-	-
Fsp-Ps 2.1_LOD1.5 Interval	TRINITY_DN11488_c1_g1_i7	not available	len=2498 path=[1:0-489 3:490-538 4:539-969 6:970-1004 7:1005-1597 8:1598-1848 9:1849-1913 11:1914-2013 12:2014-2083 14:2084-2108 15:2109-2203 17:2204-2308 18:2309-2497]	0	4416	3983.12	1	2498	2498	34552734	34555227	0.006717	2386	95.4018	2386	95.4018	10	0.39984	Plus	Plus	2498	hypothetical protein L195_g032830	F:nucleic acid binding; F:aspartic-type endopeptidase activity; F:RNA-DNA hybrid ribonuclease activity; P:proteolysis; P:DNA integration; C:membrane; C:integral component of membrane; P:RNA phosphodiester bond hydrolysis, endonucleolytic	0	0	-	-	-	-	-	-	-	-	-	-	-	-	-	-	-	-	-	-	-	-	-	-	-	-
Fsp-Ps 2.1_LOD1.5 Interval	TRINITY_DN11488_c1_g1_i7	not available	len=2498 path=[1:0-489 3:490-538 4:539-969 6:970-1004 7:1005-1597 8:1598-1848 9:1849-1913 11:1914-2013 12:2014-2083 14:2084-2108 15:2109-2203 17:2204-2308 18:2309-2497]	0	3810	3436.7	1	2451	2451	27449001	27451458	0.006591	2243	91.1418	2243	91.1418	13	0.528241	Plus	Plus	2498	hypothetical protein L195_g032830	F:nucleic acid binding; F:aspartic-type endopeptidase activity; F:RNA-DNA hybrid ribonuclease activity; P:proteolysis; P:DNA integration; C:membrane; C:integral component of membrane; P:RNA phosphodiester bond hydrolysis, endonucleolytic	0	0	-	-	-	-	-	-	-	-	-	-	-	-	-	-	-	-	-	-	-	-	-	-	-	-
Fsp-Ps 2.1_LOD1.5 Interval	TRINITY_DN11488_c1_g1_i7	not available	len=2498 path=[1:0-489 3:490-538 4:539-969 6:970-1004 7:1005-1597 8:1598-1848 9:1849-1913 11:1914-2013 12:2014-2083 14:2084-2108 15:2109-2203 17:2204-2308 18:2309-2497]	0	3722	3357.36	4	2492	2489	13934275	13936762	0.006693	2252	90.08	2252	90.08	23	0.92	Plus	Plus	2498	hypothetical protein L195_g032830	F:nucleic acid binding; F:aspartic-type endopeptidase activity; F:RNA-DNA hybrid ribonuclease activity; P:proteolysis; P:DNA integration; C:membrane; C:integral component of membrane; P:RNA phosphodiester bond hydrolysis, endonucleolytic	0	0	-	-	-	-	-	-	-	-	-	-	-	-	-	-	-	-	-	-	-	-	-	-	-	-
Fsp-Ps 2.1_LOD1.5 Interval	TRINITY_DN11488_c1_g1_i7	not available	len=2498 path=[1:0-489 3:490-538 4:539-969 6:970-1004 7:1005-1597 8:1598-1848 9:1849-1913 11:1914-2013 12:2014-2083 14:2084-2108 15:2109-2203 17:2204-2308 18:2309-2497]	0	3678	3317.68	2452	1	2452	26980751	26983212	0.006588	2232	90.2913	2232	90.2913	30	1.21359	Plus	Minus	2498	hypothetical protein L195_g032830	F:nucleic acid binding; F:aspartic-type endopeptidase activity; F:RNA-DNA hybrid ribonuclease activity; P:proteolysis; P:DNA integration; C:membrane; C:integral component of membrane; P:RNA phosphodiester bond hydrolysis, endonucleolytic	0	0	-	-	-	-	-	-	-	-	-	-	-	-	-	-	-	-	-	-	-	-	-	-	-	-
Fsp-Ps 2.1_LOD1.5 Interval	TRINITY_DN11488_c1_g1_i7	not available	len=2498 path=[1:0-489 3:490-538 4:539-969 6:970-1004 7:1005-1597 8:1598-1848 9:1849-1913 11:1914-2013 12:2014-2083 14:2084-2108 15:2109-2203 17:2204-2308 18:2309-2497]	0	2396	2161.72	150	1530	1381	34550575	34551950	0.003713	1309	94.7178	1309	94.7178	7	0.506512	Plus	Plus	2498	hypothetical protein L195_g032830	F:nucleic acid binding; F:aspartic-type endopeptidase activity; F:RNA-DNA hybrid ribonuclease activity; P:proteolysis; P:DNA integration; C:membrane; C:integral component of membrane; P:RNA phosphodiester bond hydrolysis, endonucleolytic	0	0	-	-	-	-	-	-	-	-	-	-	-	-	-	-	-	-	-	-	-	-	-	-	-	-
Fsp-Ps 2.1_LOD1.5 Interval	TRINITY_DN11488_c1_g1_i7	not available	len=2498 path=[1:0-489 3:490-538 4:539-969 6:970-1004 7:1005-1597 8:1598-1848 9:1849-1913 11:1914-2013 12:2014-2083 14:2084-2108 15:2109-2203 17:2204-2308 18:2309-2497]	1.44e-22	138	125.719	2392	2498	107	35036440	35036545	0.0002877	94	87.037	94	87.037	3	2.77778	Plus	Plus	2498	hypothetical protein L195_g032830	F:nucleic acid binding; F:aspartic-type endopeptidase activity; F:RNA-DNA hybrid ribonuclease activity; P:proteolysis; P:DNA integration; C:membrane; C:integral component of membrane; P:RNA phosphodiester bond hydrolysis, endonucleolytic	0	0	-	-	-	-	-	-	-	-	-	-	-	-	-	-	-	-	-	-	-	-	-	-	-	-
Fsp-Ps 2.1_LOD1.5 Interval	TRINITY_DN11488_c1_g1_i7	not available	len=2498 path=[1:0-489 3:490-538 4:539-969 6:970-1004 7:1005-1597 8:1598-1848 9:1849-1913 11:1914-2013 12:2014-2083 14:2084-2108 15:2109-2203 17:2204-2308 18:2309-2497]	6.542e-08	84	77.0278	1977	2141	165	35036068	35036232	0.0004437	116	70.303	116	70.303	0	0	Plus	Plus	2498	hypothetical protein L195_g032830	F:nucleic acid binding; F:aspartic-type endopeptidase activity; F:RNA-DNA hybrid ribonuclease activity; P:proteolysis; P:DNA integration; C:membrane; C:integral component of membrane; P:RNA phosphodiester bond hydrolysis, endonucleolytic	0	0	-	-	-	-	-	-	-	-	-	-	-	-	-	-	-	-	-	-	-	-	-	-	-	-
Fsp-Ps 2.1_LOD1.5 Interval	TRINITY_DN11488_c1_g1_i7	not available	len=2498 path=[1:0-489 3:490-538 4:539-969 6:970-1004 7:1005-1597 8:1598-1848 9:1849-1913 11:1914-2013 12:2014-2083 14:2084-2108 15:2109-2203 17:2204-2308 18:2309-2497]	0.005029	66	60.7975	142	25	118	13822144	13822262	0.0003119	90	73.7705	90	73.7705	7	5.7377	Plus	Minus	2498	hypothetical protein L195_g032830	F:nucleic acid binding; F:aspartic-type endopeptidase activity; F:RNA-DNA hybrid ribonuclease activity; P:proteolysis; P:DNA integration; C:membrane; C:integral component of membrane; P:RNA phosphodiester bond hydrolysis, endonucleolytic	0	0	-	-	-	-	-	-	-	-	-	-	-	-	-	-	-	-	-	-	-	-	-	-	-	-
Fsp-Ps 2.1_LOD1.5 Interval	TRINITY_DN11488_c1_g1_i7	not available	len=2498 path=[1:0-489 3:490-538 4:539-969 6:970-1004 7:1005-1597 8:1598-1848 9:1849-1913 11:1914-2013 12:2014-2083 14:2084-2108 15:2109-2203 17:2204-2308 18:2309-2497]	0.0175542	64	58.9941	354	503	150	13523392	13523541	0.0004033	103	68.6667	103	68.6667	0	0	Plus	Plus	2498	hypothetical protein L195_g032830	F:nucleic acid binding; F:aspartic-type endopeptidase activity; F:RNA-DNA hybrid ribonuclease activity; P:proteolysis; P:DNA integration; C:membrane; C:integral component of membrane; P:RNA phosphodiester bond hydrolysis, endonucleolytic	0	0	-	-	-	-	-	-	-	-	-	-	-	-	-	-	-	-	-	-	-	-	-	-	-	-
Fsp-Ps 2.1_LOD1.5 Interval	TRINITY_DN4503_c0_g1_i5	not available	len=2589 path=[1:0-198 4:199-353 6:354-500 7:501-584 8:585-743 9:744-1806 10:1807-1924 11:1925-1941 12:1942-2352 14:2353-2588]	0	4398	3966.89	348	2585	2238	3702004	3704238	0.006018	2224	99.3744	2224	99.3744	3	0.134048	Plus	Plus	2589	sporulation protein RMD1	C:mitochondrion; P:regulation of root meristem growth; P:regulation of DNA endoreduplication; P:regulation of cell division	0	0	-	-	-	-	-	-	-	-	-	-	-	-	-	-	-	-	-	-	-	-	-	-	-	-
Fsp-Ps 2.1_LOD1.5 Interval	TRINITY_DN4503_c0_g1_i5	not available	len=2589 path=[1:0-198 4:199-353 6:354-500 7:501-584 8:585-743 9:744-1806 10:1807-1924 11:1925-1941 12:1942-2352 14:2353-2588]	1.173e-175	702	634.269	1	354	354	3701375	3701728	0.0009519	353	99.7175	353	99.7175	0	0	Plus	Plus	2589	sporulation protein RMD1	C:mitochondrion; P:regulation of root meristem growth; P:regulation of DNA endoreduplication; P:regulation of cell division	0	0	-	-	-	-	-	-	-	-	-	-	-	-	-	-	-	-	-	-	-	-	-	-	-	-
Fsp-Ps 2.1_LOD1.5 Interval	TRINITY_DN665_c3_g1_i5	not available	len=6088 path=[0:0-297 2:298-363 3:364-573 4:574-728 5:729-740 6:741-1172 8:1173-1215 9:1216-1352 11:1353-1403 12:1404-1698 13:1699-1735 15:1736-4587 17:4588-5574 19:5575-6087]	0	4396	3965.09	2312	1	2312	11143805	11146115	0.006212	2274	98.2289	2274	98.2289	7	0.302376	Plus	Minus	6088	putative inner centromere ARK-binding protein	0	0	0	-	-	-	-	-	-	-	-	-	-	-	-	-	-	-	-	-	-	-	-	-	-	-	-
Fsp-Ps 2.1_LOD1.5 Interval	TRINITY_DN665_c3_g1_i5	not available	len=6088 path=[0:0-297 2:298-363 3:364-573 4:574-728 5:729-740 6:741-1172 8:1173-1215 9:1216-1352 11:1353-1403 12:1404-1698 13:1699-1735 15:1736-4587 17:4588-5574 19:5575-6087]	0	2574	2322.22	1440	1	1440	11123684	11125126	0.003867	1382	95.7727	1382	95.7727	3	0.2079	Plus	Minus	6088	putative inner centromere ARK-binding protein	0	0	0	-	-	-	-	-	-	-	-	-	-	-	-	-	-	-	-	-	-	-	-	-	-	-	-
Fsp-Ps 2.1_LOD1.5 Interval	TRINITY_DN665_c3_g1_i5	not available	len=6088 path=[0:0-297 2:298-363 3:364-573 4:574-728 5:729-740 6:741-1172 8:1173-1215 9:1216-1352 11:1353-1403 12:1404-1698 13:1699-1735 15:1736-4587 17:4588-5574 19:5575-6087]	0	1158	1045.44	2305	1670	636	11123053	11123688	0.001705	619	96.8701	619	96.8701	6	0.938967	Plus	Minus	6088	putative inner centromere ARK-binding protein	0	0	0	-	-	-	-	-	-	-	-	-	-	-	-	-	-	-	-	-	-	-	-	-	-	-	-
Fsp-Ps 2.1_LOD1.5 Interval	TRINITY_DN13810_c0_g1_i3	not available	len=2616 path=[0:0-98 2:99-132 4:133-161 5:162-198 7:199-233 9:234-244 11:245-2228 13:2229-2615]	0	4384	3954.27	2616	365	2252	10029091	10031366	0.00605	2241	98.419	2241	98.419	26	1.14185	Plus	Minus	2616	plant/T31B5-30 protein	0	0	0	-9.99	3.56e-05	-	-	-	-	-	-	-	-	-	-	-	-	-	-	-	-	27.55	0.000136	18.77	0.00149	-	-
Fsp-Ps 2.1_LOD1.5 Interval	TRINITY_DN13810_c0_g1_i3	not available	len=2616 path=[0:0-98 2:99-132 4:133-161 5:162-198 7:199-233 9:234-244 11:245-2228 13:2229-2615]	0	1294	1168.07	1900	2616	717	10047684	10048401	0.001928	696	95.3425	696	95.3425	25	3.42466	Plus	Plus	2616	plant/T31B5-30 protein	0	0	0	-9.99	3.56e-05	-	-	-	-	-	-	-	-	-	-	-	-	-	-	-	-	27.55	0.000136	18.77	0.00149	-	-
Fsp-Ps 2.1_LOD1.5 Interval	TRINITY_DN13810_c0_g1_i3	not available	len=2616 path=[0:0-98 2:99-132 4:133-161 5:162-198 7:199-233 9:234-244 11:245-2228 13:2229-2615]	0	836	755.094	1	449	449	10047039	10047494	0.001207	442	96.2963	442	96.2963	13	2.83224	Plus	Plus	2616	plant/T31B5-30 protein	0	0	0	-9.99	3.56e-05	-	-	-	-	-	-	-	-	-	-	-	-	-	-	-	-	27.55	0.000136	18.77	0.00149	-	-
Fsp-Ps 2.1_LOD1.5 Interval	TRINITY_DN13810_c0_g1_i3	not available	len=2616 path=[0:0-98 2:99-132 4:133-161 5:162-198 7:199-233 9:234-244 11:245-2228 13:2229-2615]	3.362e-176	704	636.072	449	8	442	10031368	10031804	0.001183	409	92.5339	409	92.5339	5	1.13122	Plus	Minus	2616	plant/T31B5-30 protein	0	0	0	-9.99	3.56e-05	-	-	-	-	-	-	-	-	-	-	-	-	-	-	-	-	27.55	0.000136	18.77	0.00149	-	-
Fsp-Ps 2.1_LOD1.5 Interval	TRINITY_DN13810_c0_g1_i3	not available	len=2616 path=[0:0-98 2:99-132 4:133-161 5:162-198 7:199-233 9:234-244 11:245-2228 13:2229-2615]	1.033e-87	378	342.123	365	556	192	10047496	10047687	0.0005163	191	99.4792	191	99.4792	0	0	Plus	Plus	2616	plant/T31B5-30 protein	0	0	0	-9.99	3.56e-05	-	-	-	-	-	-	-	-	-	-	-	-	-	-	-	-	27.55	0.000136	18.77	0.00149	-	-
Fsp-Ps 2.1_LOD1.5 Interval	TRINITY_DN13810_c0_g1_i2	not available	len=2578 path=[1:0-60 2:61-94 3:95-123 5:124-160 7:161-195 9:196-206 11:207-2190 13:2191-2577]	0	4384	3954.27	2578	327	2252	10029091	10031366	0.00605	2241	98.419	2241	98.419	26	1.14185	Plus	Minus	2578	plant/T31B5-30 protein	0	0	0	-	-	-	-	-	-	-	-	-	-	-	-	-	-	-	-	-	-	-	-	-	-	-	-
Fsp-Ps 2.1_LOD1.5 Interval	TRINITY_DN13810_c0_g1_i2	not available	len=2578 path=[1:0-60 2:61-94 3:95-123 5:124-160 7:161-195 9:196-206 11:207-2190 13:2191-2577]	0	1294	1168.07	1862	2578	717	10047684	10048401	0.001928	696	95.3425	696	95.3425	25	3.42466	Plus	Plus	2578	plant/T31B5-30 protein	0	0	0	-	-	-	-	-	-	-	-	-	-	-	-	-	-	-	-	-	-	-	-	-	-	-	-
Fsp-Ps 2.1_LOD1.5 Interval	TRINITY_DN13810_c0_g1_i2	not available	len=2578 path=[1:0-60 2:61-94 3:95-123 5:124-160 7:161-195 9:196-206 11:207-2190 13:2191-2577]	0	780	704.6	411	22	390	10031368	10031757	0.001043	390	100	390	100	0	0	Plus	Minus	2578	plant/T31B5-30 protein	0	0	0	-	-	-	-	-	-	-	-	-	-	-	-	-	-	-	-	-	-	-	-	-	-	-	-
Fsp-Ps 2.1_LOD1.5 Interval	TRINITY_DN13810_c0_g1_i2	not available	len=2578 path=[1:0-60 2:61-94 3:95-123 5:124-160 7:161-195 9:196-206 11:207-2190 13:2191-2577]	6.496e-160	644	581.971	54	411	358	10047140	10047494	0.0009626	344	96.0894	344	96.0894	3	0.837989	Plus	Plus	2578	plant/T31B5-30 protein	0	0	0	-	-	-	-	-	-	-	-	-	-	-	-	-	-	-	-	-	-	-	-	-	-	-	-
Fsp-Ps 2.1_LOD1.5 Interval	TRINITY_DN13810_c0_g1_i2	not available	len=2578 path=[1:0-60 2:61-94 3:95-123 5:124-160 7:161-195 9:196-206 11:207-2190 13:2191-2577]	1.033e-87	378	342.123	327	518	192	10047496	10047687	0.0005163	191	99.4792	191	99.4792	0	0	Plus	Plus	2578	plant/T31B5-30 protein	0	0	0	-	-	-	-	-	-	-	-	-	-	-	-	-	-	-	-	-	-	-	-	-	-	-	-
Fsp-Ps 2.1_LOD1.5 Interval	TRINITY_DN3750_c1_g1_i4	not available	len=2191 path=[0:0-390 3:391-536 4:537-781 5:782-783 6:784-956 7:957-1472 8:1473-1586 9:1587-1661 10:1662-1778 11:1779-1780 12:1781-2190]	0	4382	3952.47	1	2191	2191	32561864	32564054	0.005892	2191	100	2191	100	0	0	Plus	Plus	2191	glycerol-3-phosphate acyltransferase	P:glycerophospholipid metabolic process; P:phospholipid biosynthetic process; C:chloroplast; F:transferase activity, transferring acyl groups other than amino-acyl groups	0	0	-	-	-	-	-	-	2.73	0.00138	-	-	-	-	-	-	-	-	-	-	-	-	-	-	-	-
Fsp-Ps 2.1_LOD1.5 Interval	TRINITY_DN14308_c0_g1_i4	not available	len=2231 path=[1:0-184 3:185-431 4:432-434 6:435-2230]	0	4360	3932.63	2231	1	2231	7135083	7137313	0.005994	2213	99.1487	2213	99.1487	2	0.0896057	Plus	Minus	2231	probable acyl-activating enzyme 1, peroxisomal	F:4-coumarate-CoA ligase activity	EC:6.2.1.12	4-coumarate--CoA ligase	-	-	-	-	-	-	-	-	-	-	-	-	-	-	-	-	-	-	-	-	-	-	-	-
Fsp-Ps 2.1_LOD1.5 Interval	TRINITY_DN13810_c0_g1_i10	not available	len=2628 path=[0:0-98 2:99-132 4:133-161 5:162-198 7:199-233 9:234-244 11:245-2228 12:2229-2240 13:2241-2627]	0	4356	3929.02	2628	365	2264	10029091	10031366	0.006082	2241	97.903	2241	97.903	38	1.66011	Plus	Minus	2628	plant/T31B5-30 protein	0	0	0	-	-	-	-	-	-	-	-	-	-	-	-	-	-	-	-	-	-	16.68	0.00313	*	8.49e-13	-	-
Fsp-Ps 2.1_LOD1.5 Interval	TRINITY_DN13810_c0_g1_i10	not available	len=2628 path=[0:0-98 2:99-132 4:133-161 5:162-198 7:199-233 9:234-244 11:245-2228 12:2229-2240 13:2241-2627]	0	1266	1142.82	1900	2628	729	10047684	10048401	0.00196	696	93.8005	696	93.8005	37	4.98652	Plus	Plus	2628	plant/T31B5-30 protein	0	0	0	-	-	-	-	-	-	-	-	-	-	-	-	-	-	-	-	-	-	16.68	0.00313	*	8.49e-13	-	-
Fsp-Ps 2.1_LOD1.5 Interval	TRINITY_DN13810_c0_g1_i10	not available	len=2628 path=[0:0-98 2:99-132 4:133-161 5:162-198 7:199-233 9:234-244 11:245-2228 12:2229-2240 13:2241-2627]	0	836	755.094	1	449	449	10047039	10047494	0.001207	442	96.2963	442	96.2963	13	2.83224	Plus	Plus	2628	plant/T31B5-30 protein	0	0	0	-	-	-	-	-	-	-	-	-	-	-	-	-	-	-	-	-	-	16.68	0.00313	*	8.49e-13	-	-
Fsp-Ps 2.1_LOD1.5 Interval	TRINITY_DN13810_c0_g1_i10	not available	len=2628 path=[0:0-98 2:99-132 4:133-161 5:162-198 7:199-233 9:234-244 11:245-2228 12:2229-2240 13:2241-2627]	3.362e-176	704	636.072	449	8	442	10031368	10031804	0.001183	409	92.5339	409	92.5339	5	1.13122	Plus	Minus	2628	plant/T31B5-30 protein	0	0	0	-	-	-	-	-	-	-	-	-	-	-	-	-	-	-	-	-	-	16.68	0.00313	*	8.49e-13	-	-
Fsp-Ps 2.1_LOD1.5 Interval	TRINITY_DN13810_c0_g1_i10	not available	len=2628 path=[0:0-98 2:99-132 4:133-161 5:162-198 7:199-233 9:234-244 11:245-2228 12:2229-2240 13:2241-2627]	1.033e-87	378	342.123	365	556	192	10047496	10047687	0.0005163	191	99.4792	191	99.4792	0	0	Plus	Plus	2628	plant/T31B5-30 protein	0	0	0	-	-	-	-	-	-	-	-	-	-	-	-	-	-	-	-	-	-	16.68	0.00313	*	8.49e-13	-	-
Fsp-Ps 2.1_LOD1.5 Interval	TRINITY_DN5716_c1_g1_i2	not available	len=2506 path=[1:0-52 2:53-59 3:60-86 5:87-89 6:90-261 8:262-800 9:801-925 11:926-977 12:978-1220 14:1221-1244 15:1245-1275 17:1276-1552 18:1553-1653 20:1654-1688 22:1689-2505]	0	4312	3889.35	2506	1	2506	1675335	1677840	0.006733	2366	94.4134	2366	94.4134	0	0	Plus	Minus	2506	gag-pol polyprotein	C:retrotransposon nucleocapsid; F:nucleic acid binding; F:RNA-DNA hybrid ribonuclease activity; F:zinc ion binding; P:DNA integration; F:transferase activity; P:RNA phosphodiester bond hydrolysis, endonucleolytic	EC:3.1.30; EC:3.1.26; EC:3.1.26.4	Acting on ester bonds; Acting on ester bonds; Ribonuclease H	-	-	-	-	-	-	-	-	-	-	-	-	-	-	-	-	-	-	-	-	-	-	-	-
Fsp-Ps 2.1_LOD1.5 Interval	TRINITY_DN5716_c1_g1_i2	not available	len=2506 path=[1:0-52 2:53-59 3:60-86 5:87-89 6:90-261 8:262-800 9:801-925 11:926-977 12:978-1220 14:1221-1244 15:1245-1275 17:1276-1552 18:1553-1653 20:1654-1688 22:1689-2505]	0	4286	3865.91	1	2506	2506	27698735	27701240	0.006739	2361	94.2139	2361	94.2139	0	0	Plus	Plus	2506	gag-pol polyprotein	C:retrotransposon nucleocapsid; F:nucleic acid binding; F:RNA-DNA hybrid ribonuclease activity; F:zinc ion binding; P:DNA integration; F:transferase activity; P:RNA phosphodiester bond hydrolysis, endonucleolytic	EC:3.1.30; EC:3.1.26; EC:3.1.26.4	Acting on ester bonds; Acting on ester bonds; Ribonuclease H	-	-	-	-	-	-	-	-	-	-	-	-	-	-	-	-	-	-	-	-	-	-	-	-
Fsp-Ps 2.1_LOD1.5 Interval	TRINITY_DN5716_c1_g1_i2	not available	len=2506 path=[1:0-52 2:53-59 3:60-86 5:87-89 6:90-261 8:262-800 9:801-925 11:926-977 12:978-1220 14:1221-1244 15:1245-1275 17:1276-1552 18:1553-1653 20:1654-1688 22:1689-2505]	0	4240	3824.43	12	2506	2495	31218632	31221126	0.006709	2345	93.988	2345	93.988	0	0	Plus	Plus	2506	gag-pol polyprotein	C:retrotransposon nucleocapsid; F:nucleic acid binding; F:RNA-DNA hybrid ribonuclease activity; F:zinc ion binding; P:DNA integration; F:transferase activity; P:RNA phosphodiester bond hydrolysis, endonucleolytic	EC:3.1.30; EC:3.1.26; EC:3.1.26.4	Acting on ester bonds; Acting on ester bonds; Ribonuclease H	-	-	-	-	-	-	-	-	-	-	-	-	-	-	-	-	-	-	-	-	-	-	-	-
Fsp-Ps 2.1_LOD1.5 Interval	TRINITY_DN5716_c1_g1_i2	not available	len=2506 path=[1:0-52 2:53-59 3:60-86 5:87-89 6:90-261 8:262-800 9:801-925 11:926-977 12:978-1220 14:1221-1244 15:1245-1275 17:1276-1552 18:1553-1653 20:1654-1688 22:1689-2505]	0	3942	3555.73	1	2506	2506	23845734	23848235	0.006739	2297	91.5504	2297	91.5504	10	0.398565	Plus	Plus	2506	gag-pol polyprotein	C:retrotransposon nucleocapsid; F:nucleic acid binding; F:RNA-DNA hybrid ribonuclease activity; F:zinc ion binding; P:DNA integration; F:transferase activity; P:RNA phosphodiester bond hydrolysis, endonucleolytic	EC:3.1.30; EC:3.1.26; EC:3.1.26.4	Acting on ester bonds; Acting on ester bonds; Ribonuclease H	-	-	-	-	-	-	-	-	-	-	-	-	-	-	-	-	-	-	-	-	-	-	-	-
Fsp-Ps 2.1_LOD1.5 Interval	TRINITY_DN5716_c1_g1_i2	not available	len=2506 path=[1:0-52 2:53-59 3:60-86 5:87-89 6:90-261 8:262-800 9:801-925 11:926-977 12:978-1220 14:1221-1244 15:1245-1275 17:1276-1552 18:1553-1653 20:1654-1688 22:1689-2505]	0	3810	3436.7	2506	27	2480	21321042	21323518	0.006663	2258	90.9384	2258	90.9384	9	0.362465	Plus	Minus	2506	gag-pol polyprotein	C:retrotransposon nucleocapsid; F:nucleic acid binding; F:RNA-DNA hybrid ribonuclease activity; F:zinc ion binding; P:DNA integration; F:transferase activity; P:RNA phosphodiester bond hydrolysis, endonucleolytic	EC:3.1.30; EC:3.1.26; EC:3.1.26.4	Acting on ester bonds; Acting on ester bonds; Ribonuclease H	-	-	-	-	-	-	-	-	-	-	-	-	-	-	-	-	-	-	-	-	-	-	-	-
Fsp-Ps 2.1_LOD1.5 Interval	TRINITY_DN5716_c1_g1_i2	not available	len=2506 path=[1:0-52 2:53-59 3:60-86 5:87-89 6:90-261 8:262-800 9:801-925 11:926-977 12:978-1220 14:1221-1244 15:1245-1275 17:1276-1552 18:1553-1653 20:1654-1688 22:1689-2505]	0	3750	3382.6	2506	27	2480	25916811	25919289	0.006663	2239	90.2823	2239	90.2823	1	0.0403226	Plus	Minus	2506	gag-pol polyprotein	C:retrotransposon nucleocapsid; F:nucleic acid binding; F:RNA-DNA hybrid ribonuclease activity; F:zinc ion binding; P:DNA integration; F:transferase activity; P:RNA phosphodiester bond hydrolysis, endonucleolytic	EC:3.1.30; EC:3.1.26; EC:3.1.26.4	Acting on ester bonds; Acting on ester bonds; Ribonuclease H	-	-	-	-	-	-	-	-	-	-	-	-	-	-	-	-	-	-	-	-	-	-	-	-
Fsp-Ps 2.1_LOD1.5 Interval	TRINITY_DN5716_c1_g1_i2	not available	len=2506 path=[1:0-52 2:53-59 3:60-86 5:87-89 6:90-261 8:262-800 9:801-925 11:926-977 12:978-1220 14:1221-1244 15:1245-1275 17:1276-1552 18:1553-1653 20:1654-1688 22:1689-2505]	0	3724	3359.16	2506	27	2480	36351047	36353526	0.006663	2233	90.0403	2233	90.0403	0	0	Plus	Minus	2506	gag-pol polyprotein	C:retrotransposon nucleocapsid; F:nucleic acid binding; F:RNA-DNA hybrid ribonuclease activity; F:zinc ion binding; P:DNA integration; F:transferase activity; P:RNA phosphodiester bond hydrolysis, endonucleolytic	EC:3.1.30; EC:3.1.26; EC:3.1.26.4	Acting on ester bonds; Acting on ester bonds; Ribonuclease H	-	-	-	-	-	-	-	-	-	-	-	-	-	-	-	-	-	-	-	-	-	-	-	-
Fsp-Ps 2.1_LOD1.5 Interval	TRINITY_DN5716_c1_g1_i2	not available	len=2506 path=[1:0-52 2:53-59 3:60-86 5:87-89 6:90-261 8:262-800 9:801-925 11:926-977 12:978-1220 14:1221-1244 15:1245-1275 17:1276-1552 18:1553-1653 20:1654-1688 22:1689-2505]	0	3638	3281.61	2506	27	2480	15380391	15382873	0.006663	2225	89.4293	2225	89.4293	13	0.522508	Plus	Minus	2506	gag-pol polyprotein	C:retrotransposon nucleocapsid; F:nucleic acid binding; F:RNA-DNA hybrid ribonuclease activity; F:zinc ion binding; P:DNA integration; F:transferase activity; P:RNA phosphodiester bond hydrolysis, endonucleolytic	EC:3.1.30; EC:3.1.26; EC:3.1.26.4	Acting on ester bonds; Acting on ester bonds; Ribonuclease H	-	-	-	-	-	-	-	-	-	-	-	-	-	-	-	-	-	-	-	-	-	-	-	-
Fsp-Ps 2.1_LOD1.5 Interval	TRINITY_DN5716_c1_g1_i2	not available	len=2506 path=[1:0-52 2:53-59 3:60-86 5:87-89 6:90-261 8:262-800 9:801-925 11:926-977 12:978-1220 14:1221-1244 15:1245-1275 17:1276-1552 18:1553-1653 20:1654-1688 22:1689-2505]	0	3534	3187.84	2506	27	2480	8894765	8897244	0.006663	2195	88.5081	2195	88.5081	0	0	Plus	Minus	2506	gag-pol polyprotein	C:retrotransposon nucleocapsid; F:nucleic acid binding; F:RNA-DNA hybrid ribonuclease activity; F:zinc ion binding; P:DNA integration; F:transferase activity; P:RNA phosphodiester bond hydrolysis, endonucleolytic	EC:3.1.30; EC:3.1.26; EC:3.1.26.4	Acting on ester bonds; Acting on ester bonds; Ribonuclease H	-	-	-	-	-	-	-	-	-	-	-	-	-	-	-	-	-	-	-	-	-	-	-	-
Fsp-Ps 2.1_LOD1.5 Interval	TRINITY_DN5716_c1_g1_i2	not available	len=2506 path=[1:0-52 2:53-59 3:60-86 5:87-89 6:90-261 8:262-800 9:801-925 11:926-977 12:978-1220 14:1221-1244 15:1245-1275 17:1276-1552 18:1553-1653 20:1654-1688 22:1689-2505]	0	3380	3048.98	152	2506	2355	30452395	30454749	0.006333	2089	88.7049	2089	88.7049	0	0	Plus	Plus	2506	gag-pol polyprotein	C:retrotransposon nucleocapsid; F:nucleic acid binding; F:RNA-DNA hybrid ribonuclease activity; F:zinc ion binding; P:DNA integration; F:transferase activity; P:RNA phosphodiester bond hydrolysis, endonucleolytic	EC:3.1.30; EC:3.1.26; EC:3.1.26.4	Acting on ester bonds; Acting on ester bonds; Ribonuclease H	-	-	-	-	-	-	-	-	-	-	-	-	-	-	-	-	-	-	-	-	-	-	-	-
Fsp-Ps 2.1_LOD1.5 Interval	TRINITY_DN5716_c1_g1_i2	not available	len=2506 path=[1:0-52 2:53-59 3:60-86 5:87-89 6:90-261 8:262-800 9:801-925 11:926-977 12:978-1220 14:1221-1244 15:1245-1275 17:1276-1552 18:1553-1653 20:1654-1688 22:1689-2505]	0	3360	3030.95	2014	12	2003	1678659	1680661	0.005381	1874	93.5597	1874	93.5597	0	0	Plus	Minus	2506	gag-pol polyprotein	C:retrotransposon nucleocapsid; F:nucleic acid binding; F:RNA-DNA hybrid ribonuclease activity; F:zinc ion binding; P:DNA integration; F:transferase activity; P:RNA phosphodiester bond hydrolysis, endonucleolytic	EC:3.1.30; EC:3.1.26; EC:3.1.26.4	Acting on ester bonds; Acting on ester bonds; Ribonuclease H	-	-	-	-	-	-	-	-	-	-	-	-	-	-	-	-	-	-	-	-	-	-	-	-
Fsp-Ps 2.1_LOD1.5 Interval	TRINITY_DN5716_c1_g1_i2	not available	len=2506 path=[1:0-52 2:53-59 3:60-86 5:87-89 6:90-261 8:262-800 9:801-925 11:926-977 12:978-1220 14:1221-1244 15:1245-1275 17:1276-1552 18:1553-1653 20:1654-1688 22:1689-2505]	0	3236	2919.14	15	2038	2024	34954496	34956506	0.005442	1870	92.3913	1870	92.3913	13	0.642292	Plus	Plus	2506	gag-pol polyprotein	C:retrotransposon nucleocapsid; F:nucleic acid binding; F:RNA-DNA hybrid ribonuclease activity; F:zinc ion binding; P:DNA integration; F:transferase activity; P:RNA phosphodiester bond hydrolysis, endonucleolytic	EC:3.1.30; EC:3.1.26; EC:3.1.26.4	Acting on ester bonds; Acting on ester bonds; Ribonuclease H	-	-	-	-	-	-	-	-	-	-	-	-	-	-	-	-	-	-	-	-	-	-	-	-
Fsp-Ps 2.1_LOD1.5 Interval	TRINITY_DN5716_c1_g1_i2	not available	len=2506 path=[1:0-52 2:53-59 3:60-86 5:87-89 6:90-261 8:262-800 9:801-925 11:926-977 12:978-1220 14:1221-1244 15:1245-1275 17:1276-1552 18:1553-1653 20:1654-1688 22:1689-2505]	0	3144	2836.18	2022	256	1767	31954125	31955891	0.004746	1689	95.5857	1689	95.5857	0	0	Plus	Minus	2506	gag-pol polyprotein	C:retrotransposon nucleocapsid; F:nucleic acid binding; F:RNA-DNA hybrid ribonuclease activity; F:zinc ion binding; P:DNA integration; F:transferase activity; P:RNA phosphodiester bond hydrolysis, endonucleolytic	EC:3.1.30; EC:3.1.26; EC:3.1.26.4	Acting on ester bonds; Acting on ester bonds; Ribonuclease H	-	-	-	-	-	-	-	-	-	-	-	-	-	-	-	-	-	-	-	-	-	-	-	-
Fsp-Ps 2.1_LOD1.5 Interval	TRINITY_DN5716_c1_g1_i2	not available	len=2506 path=[1:0-52 2:53-59 3:60-86 5:87-89 6:90-261 8:262-800 9:801-925 11:926-977 12:978-1220 14:1221-1244 15:1245-1275 17:1276-1552 18:1553-1653 20:1654-1688 22:1689-2505]	0	3102	2798.31	2506	189	2318	11370775	11373060	0.006228	2009	86.6322	2009	86.6322	34	1.46615	Plus	Minus	2506	gag-pol polyprotein	C:retrotransposon nucleocapsid; F:nucleic acid binding; F:RNA-DNA hybrid ribonuclease activity; F:zinc ion binding; P:DNA integration; F:transferase activity; P:RNA phosphodiester bond hydrolysis, endonucleolytic	EC:3.1.30; EC:3.1.26; EC:3.1.26.4	Acting on ester bonds; Acting on ester bonds; Ribonuclease H	-	-	-	-	-	-	-	-	-	-	-	-	-	-	-	-	-	-	-	-	-	-	-	-
Fsp-Ps 2.1_LOD1.5 Interval	TRINITY_DN5716_c1_g1_i2	not available	len=2506 path=[1:0-52 2:53-59 3:60-86 5:87-89 6:90-261 8:262-800 9:801-925 11:926-977 12:978-1220 14:1221-1244 15:1245-1275 17:1276-1552 18:1553-1653 20:1654-1688 22:1689-2505]	0	3082	2780.28	2410	110	2301	36969697	36971997	0.006182	1997	86.7884	1997	86.7884	0	0	Plus	Minus	2506	gag-pol polyprotein	C:retrotransposon nucleocapsid; F:nucleic acid binding; F:RNA-DNA hybrid ribonuclease activity; F:zinc ion binding; P:DNA integration; F:transferase activity; P:RNA phosphodiester bond hydrolysis, endonucleolytic	EC:3.1.30; EC:3.1.26; EC:3.1.26.4	Acting on ester bonds; Acting on ester bonds; Ribonuclease H	-	-	-	-	-	-	-	-	-	-	-	-	-	-	-	-	-	-	-	-	-	-	-	-
Fsp-Ps 2.1_LOD1.5 Interval	TRINITY_DN5716_c1_g1_i2	not available	len=2506 path=[1:0-52 2:53-59 3:60-86 5:87-89 6:90-261 8:262-800 9:801-925 11:926-977 12:978-1220 14:1221-1244 15:1245-1275 17:1276-1552 18:1553-1653 20:1654-1688 22:1689-2505]	0	3034	2737	683	2432	1750	33680873	33682622	0.004706	1657	94.6857	1657	94.6857	0	0	Plus	Plus	2506	gag-pol polyprotein	C:retrotransposon nucleocapsid; F:nucleic acid binding; F:RNA-DNA hybrid ribonuclease activity; F:zinc ion binding; P:DNA integration; F:transferase activity; P:RNA phosphodiester bond hydrolysis, endonucleolytic	EC:3.1.30; EC:3.1.26; EC:3.1.26.4	Acting on ester bonds; Acting on ester bonds; Ribonuclease H	-	-	-	-	-	-	-	-	-	-	-	-	-	-	-	-	-	-	-	-	-	-	-	-
Fsp-Ps 2.1_LOD1.5 Interval	TRINITY_DN5716_c1_g1_i2	not available	len=2506 path=[1:0-52 2:53-59 3:60-86 5:87-89 6:90-261 8:262-800 9:801-925 11:926-977 12:978-1220 14:1221-1244 15:1245-1275 17:1276-1552 18:1553-1653 20:1654-1688 22:1689-2505]	0	3024	2727.98	27	2287	2261	11859408	11861674	0.00608	1966	86.6843	1966	86.6843	8	0.352734	Plus	Plus	2506	gag-pol polyprotein	C:retrotransposon nucleocapsid; F:nucleic acid binding; F:RNA-DNA hybrid ribonuclease activity; F:zinc ion binding; P:DNA integration; F:transferase activity; P:RNA phosphodiester bond hydrolysis, endonucleolytic	EC:3.1.30; EC:3.1.26; EC:3.1.26.4	Acting on ester bonds; Acting on ester bonds; Ribonuclease H	-	-	-	-	-	-	-	-	-	-	-	-	-	-	-	-	-	-	-	-	-	-	-	-
Fsp-Ps 2.1_LOD1.5 Interval	TRINITY_DN5716_c1_g1_i2	not available	len=2506 path=[1:0-52 2:53-59 3:60-86 5:87-89 6:90-261 8:262-800 9:801-925 11:926-977 12:978-1220 14:1221-1244 15:1245-1275 17:1276-1552 18:1553-1653 20:1654-1688 22:1689-2505]	0	2974	2682.9	450	2506	2057	7902864	7904920	0.005531	1829	88.9159	1829	88.9159	0	0	Plus	Plus	2506	gag-pol polyprotein	C:retrotransposon nucleocapsid; F:nucleic acid binding; F:RNA-DNA hybrid ribonuclease activity; F:zinc ion binding; P:DNA integration; F:transferase activity; P:RNA phosphodiester bond hydrolysis, endonucleolytic	EC:3.1.30; EC:3.1.26; EC:3.1.26.4	Acting on ester bonds; Acting on ester bonds; Ribonuclease H	-	-	-	-	-	-	-	-	-	-	-	-	-	-	-	-	-	-	-	-	-	-	-	-
Fsp-Ps 2.1_LOD1.5 Interval	TRINITY_DN5716_c1_g1_i2	not available	len=2506 path=[1:0-52 2:53-59 3:60-86 5:87-89 6:90-261 8:262-800 9:801-925 11:926-977 12:978-1220 14:1221-1244 15:1245-1275 17:1276-1552 18:1553-1653 20:1654-1688 22:1689-2505]	0	2942	2654.04	2506	78	2429	2277930	2280352	0.006526	2053	84.4856	2053	84.4856	8	0.329218	Plus	Minus	2506	gag-pol polyprotein	C:retrotransposon nucleocapsid; F:nucleic acid binding; F:RNA-DNA hybrid ribonuclease activity; F:zinc ion binding; P:DNA integration; F:transferase activity; P:RNA phosphodiester bond hydrolysis, endonucleolytic	EC:3.1.30; EC:3.1.26; EC:3.1.26.4	Acting on ester bonds; Acting on ester bonds; Ribonuclease H	-	-	-	-	-	-	-	-	-	-	-	-	-	-	-	-	-	-	-	-	-	-	-	-
Fsp-Ps 2.1_LOD1.5 Interval	TRINITY_DN5716_c1_g1_i2	not available	len=2506 path=[1:0-52 2:53-59 3:60-86 5:87-89 6:90-261 8:262-800 9:801-925 11:926-977 12:978-1220 14:1221-1244 15:1245-1275 17:1276-1552 18:1553-1653 20:1654-1688 22:1689-2505]	0	2918	2632.4	688	2506	1819	22077125	22078943	0.004891	1675	92.0836	1675	92.0836	0	0	Plus	Plus	2506	gag-pol polyprotein	C:retrotransposon nucleocapsid; F:nucleic acid binding; F:RNA-DNA hybrid ribonuclease activity; F:zinc ion binding; P:DNA integration; F:transferase activity; P:RNA phosphodiester bond hydrolysis, endonucleolytic	EC:3.1.30; EC:3.1.26; EC:3.1.26.4	Acting on ester bonds; Acting on ester bonds; Ribonuclease H	-	-	-	-	-	-	-	-	-	-	-	-	-	-	-	-	-	-	-	-	-	-	-	-
Fsp-Ps 2.1_LOD1.5 Interval	TRINITY_DN5716_c1_g1_i2	not available	len=2506 path=[1:0-52 2:53-59 3:60-86 5:87-89 6:90-261 8:262-800 9:801-925 11:926-977 12:978-1220 14:1221-1244 15:1245-1275 17:1276-1552 18:1553-1653 20:1654-1688 22:1689-2505]	0	2868	2587.32	27	2163	2137	11332987	11335117	0.005746	1863	87.1375	1863	87.1375	8	0.374181	Plus	Plus	2506	gag-pol polyprotein	C:retrotransposon nucleocapsid; F:nucleic acid binding; F:RNA-DNA hybrid ribonuclease activity; F:zinc ion binding; P:DNA integration; F:transferase activity; P:RNA phosphodiester bond hydrolysis, endonucleolytic	EC:3.1.30; EC:3.1.26; EC:3.1.26.4	Acting on ester bonds; Acting on ester bonds; Ribonuclease H	-	-	-	-	-	-	-	-	-	-	-	-	-	-	-	-	-	-	-	-	-	-	-	-
Fsp-Ps 2.1_LOD1.5 Interval	TRINITY_DN5716_c1_g1_i2	not available	len=2506 path=[1:0-52 2:53-59 3:60-86 5:87-89 6:90-261 8:262-800 9:801-925 11:926-977 12:978-1220 14:1221-1244 15:1245-1275 17:1276-1552 18:1553-1653 20:1654-1688 22:1689-2505]	0	2680	2417.8	2506	360	2147	32270621	32272779	0.005768	1858	85.4646	1858	85.4646	42	1.93192	Plus	Minus	2506	gag-pol polyprotein	C:retrotransposon nucleocapsid; F:nucleic acid binding; F:RNA-DNA hybrid ribonuclease activity; F:zinc ion binding; P:DNA integration; F:transferase activity; P:RNA phosphodiester bond hydrolysis, endonucleolytic	EC:3.1.30; EC:3.1.26; EC:3.1.26.4	Acting on ester bonds; Acting on ester bonds; Ribonuclease H	-	-	-	-	-	-	-	-	-	-	-	-	-	-	-	-	-	-	-	-	-	-	-	-
Fsp-Ps 2.1_LOD1.5 Interval	TRINITY_DN5716_c1_g1_i2	not available	len=2506 path=[1:0-52 2:53-59 3:60-86 5:87-89 6:90-261 8:262-800 9:801-925 11:926-977 12:978-1220 14:1221-1244 15:1245-1275 17:1276-1552 18:1553-1653 20:1654-1688 22:1689-2505]	0	2588	2334.85	502	2048	1547	1656133	1657679	0.00416	1446	93.4712	1446	93.4712	0	0	Plus	Plus	2506	gag-pol polyprotein	C:retrotransposon nucleocapsid; F:nucleic acid binding; F:RNA-DNA hybrid ribonuclease activity; F:zinc ion binding; P:DNA integration; F:transferase activity; P:RNA phosphodiester bond hydrolysis, endonucleolytic	EC:3.1.30; EC:3.1.26; EC:3.1.26.4	Acting on ester bonds; Acting on ester bonds; Ribonuclease H	-	-	-	-	-	-	-	-	-	-	-	-	-	-	-	-	-	-	-	-	-	-	-	-
Fsp-Ps 2.1_LOD1.5 Interval	TRINITY_DN5716_c1_g1_i2	not available	len=2506 path=[1:0-52 2:53-59 3:60-86 5:87-89 6:90-261 8:262-800 9:801-925 11:926-977 12:978-1220 14:1221-1244 15:1245-1275 17:1276-1552 18:1553-1653 20:1654-1688 22:1689-2505]	0	2558	2307.8	27	2506	2480	17017316	17019793	0.006669	2068	82.2921	2068	82.2921	68	2.70593	Plus	Plus	2506	gag-pol polyprotein	C:retrotransposon nucleocapsid; F:nucleic acid binding; F:RNA-DNA hybrid ribonuclease activity; F:zinc ion binding; P:DNA integration; F:transferase activity; P:RNA phosphodiester bond hydrolysis, endonucleolytic	EC:3.1.30; EC:3.1.26; EC:3.1.26.4	Acting on ester bonds; Acting on ester bonds; Ribonuclease H	-	-	-	-	-	-	-	-	-	-	-	-	-	-	-	-	-	-	-	-	-	-	-	-
Fsp-Ps 2.1_LOD1.5 Interval	TRINITY_DN5716_c1_g1_i2	not available	len=2506 path=[1:0-52 2:53-59 3:60-86 5:87-89 6:90-261 8:262-800 9:801-925 11:926-977 12:978-1220 14:1221-1244 15:1245-1275 17:1276-1552 18:1553-1653 20:1654-1688 22:1689-2505]	0	2552	2302.38	2187	27	2161	577657	579815	0.005805	1829	84.2081	1829	84.2081	24	1.10497	Plus	Minus	2506	gag-pol polyprotein	C:retrotransposon nucleocapsid; F:nucleic acid binding; F:RNA-DNA hybrid ribonuclease activity; F:zinc ion binding; P:DNA integration; F:transferase activity; P:RNA phosphodiester bond hydrolysis, endonucleolytic	EC:3.1.30; EC:3.1.26; EC:3.1.26.4	Acting on ester bonds; Acting on ester bonds; Ribonuclease H	-	-	-	-	-	-	-	-	-	-	-	-	-	-	-	-	-	-	-	-	-	-	-	-
Fsp-Ps 2.1_LOD1.5 Interval	TRINITY_DN5716_c1_g1_i2	not available	len=2506 path=[1:0-52 2:53-59 3:60-86 5:87-89 6:90-261 8:262-800 9:801-925 11:926-977 12:978-1220 14:1221-1244 15:1245-1275 17:1276-1552 18:1553-1653 20:1654-1688 22:1689-2505]	0	2504	2259.1	2506	707	1800	35777499	35779301	0.004835	1592	88.1018	1592	88.1018	11	0.608744	Plus	Minus	2506	gag-pol polyprotein	C:retrotransposon nucleocapsid; F:nucleic acid binding; F:RNA-DNA hybrid ribonuclease activity; F:zinc ion binding; P:DNA integration; F:transferase activity; P:RNA phosphodiester bond hydrolysis, endonucleolytic	EC:3.1.30; EC:3.1.26; EC:3.1.26.4	Acting on ester bonds; Acting on ester bonds; Ribonuclease H	-	-	-	-	-	-	-	-	-	-	-	-	-	-	-	-	-	-	-	-	-	-	-	-
Fsp-Ps 2.1_LOD1.5 Interval	TRINITY_DN5716_c1_g1_i2	not available	len=2506 path=[1:0-52 2:53-59 3:60-86 5:87-89 6:90-261 8:262-800 9:801-925 11:926-977 12:978-1220 14:1221-1244 15:1245-1275 17:1276-1552 18:1553-1653 20:1654-1688 22:1689-2505]	0	2446	2206.81	493	2321	1829	32175374	32177199	0.004918	1587	86.7687	1587	86.7687	3	0.164024	Plus	Plus	2506	gag-pol polyprotein	C:retrotransposon nucleocapsid; F:nucleic acid binding; F:RNA-DNA hybrid ribonuclease activity; F:zinc ion binding; P:DNA integration; F:transferase activity; P:RNA phosphodiester bond hydrolysis, endonucleolytic	EC:3.1.30; EC:3.1.26; EC:3.1.26.4	Acting on ester bonds; Acting on ester bonds; Ribonuclease H	-	-	-	-	-	-	-	-	-	-	-	-	-	-	-	-	-	-	-	-	-	-	-	-
Fsp-Ps 2.1_LOD1.5 Interval	TRINITY_DN5716_c1_g1_i2	not available	len=2506 path=[1:0-52 2:53-59 3:60-86 5:87-89 6:90-261 8:262-800 9:801-925 11:926-977 12:978-1220 14:1221-1244 15:1245-1275 17:1276-1552 18:1553-1653 20:1654-1688 22:1689-2505]	0	2436	2197.79	2506	820	1687	12446249	12447913	0.004531	1496	88.6781	1496	88.6781	22	1.30409	Plus	Minus	2506	gag-pol polyprotein	C:retrotransposon nucleocapsid; F:nucleic acid binding; F:RNA-DNA hybrid ribonuclease activity; F:zinc ion binding; P:DNA integration; F:transferase activity; P:RNA phosphodiester bond hydrolysis, endonucleolytic	EC:3.1.30; EC:3.1.26; EC:3.1.26.4	Acting on ester bonds; Acting on ester bonds; Ribonuclease H	-	-	-	-	-	-	-	-	-	-	-	-	-	-	-	-	-	-	-	-	-	-	-	-
Fsp-Ps 2.1_LOD1.5 Interval	TRINITY_DN5716_c1_g1_i2	not available	len=2506 path=[1:0-52 2:53-59 3:60-86 5:87-89 6:90-261 8:262-800 9:801-925 11:926-977 12:978-1220 14:1221-1244 15:1245-1275 17:1276-1552 18:1553-1653 20:1654-1688 22:1689-2505]	0	2326	2098.6	1184	2506	1323	25040400	25041721	0.003557	1260	95.2381	1260	95.2381	1	0.0755858	Plus	Plus	2506	gag-pol polyprotein	C:retrotransposon nucleocapsid; F:nucleic acid binding; F:RNA-DNA hybrid ribonuclease activity; F:zinc ion binding; P:DNA integration; F:transferase activity; P:RNA phosphodiester bond hydrolysis, endonucleolytic	EC:3.1.30; EC:3.1.26; EC:3.1.26.4	Acting on ester bonds; Acting on ester bonds; Ribonuclease H	-	-	-	-	-	-	-	-	-	-	-	-	-	-	-	-	-	-	-	-	-	-	-	-
Fsp-Ps 2.1_LOD1.5 Interval	TRINITY_DN5716_c1_g1_i2	not available	len=2506 path=[1:0-52 2:53-59 3:60-86 5:87-89 6:90-261 8:262-800 9:801-925 11:926-977 12:978-1220 14:1221-1244 15:1245-1275 17:1276-1552 18:1553-1653 20:1654-1688 22:1689-2505]	0	2212	1995.81	1534	27	1508	30843326	30844832	0.00405	1348	89.3899	1348	89.3899	1	0.066313	Plus	Minus	2506	gag-pol polyprotein	C:retrotransposon nucleocapsid; F:nucleic acid binding; F:RNA-DNA hybrid ribonuclease activity; F:zinc ion binding; P:DNA integration; F:transferase activity; P:RNA phosphodiester bond hydrolysis, endonucleolytic	EC:3.1.30; EC:3.1.26; EC:3.1.26.4	Acting on ester bonds; Acting on ester bonds; Ribonuclease H	-	-	-	-	-	-	-	-	-	-	-	-	-	-	-	-	-	-	-	-	-	-	-	-
Fsp-Ps 2.1_LOD1.5 Interval	TRINITY_DN5716_c1_g1_i2	not available	len=2506 path=[1:0-52 2:53-59 3:60-86 5:87-89 6:90-261 8:262-800 9:801-925 11:926-977 12:978-1220 14:1221-1244 15:1245-1275 17:1276-1552 18:1553-1653 20:1654-1688 22:1689-2505]	0	2154	1943.51	2503	28	2476	26121810	26124288	0.006652	1923	77.3843	1923	77.3843	15	0.603622	Plus	Minus	2506	gag-pol polyprotein	C:retrotransposon nucleocapsid; F:nucleic acid binding; F:RNA-DNA hybrid ribonuclease activity; F:zinc ion binding; P:DNA integration; F:transferase activity; P:RNA phosphodiester bond hydrolysis, endonucleolytic	EC:3.1.30; EC:3.1.26; EC:3.1.26.4	Acting on ester bonds; Acting on ester bonds; Ribonuclease H	-	-	-	-	-	-	-	-	-	-	-	-	-	-	-	-	-	-	-	-	-	-	-	-
Fsp-Ps 2.1_LOD1.5 Interval	TRINITY_DN5716_c1_g1_i2	not available	len=2506 path=[1:0-52 2:53-59 3:60-86 5:87-89 6:90-261 8:262-800 9:801-925 11:926-977 12:978-1220 14:1221-1244 15:1245-1275 17:1276-1552 18:1553-1653 20:1654-1688 22:1689-2505]	0	2134	1925.48	2503	28	2476	9793749	9796227	0.006652	1919	77.2233	1919	77.2233	15	0.603622	Plus	Minus	2506	gag-pol polyprotein	C:retrotransposon nucleocapsid; F:nucleic acid binding; F:RNA-DNA hybrid ribonuclease activity; F:zinc ion binding; P:DNA integration; F:transferase activity; P:RNA phosphodiester bond hydrolysis, endonucleolytic	EC:3.1.30; EC:3.1.26; EC:3.1.26.4	Acting on ester bonds; Acting on ester bonds; Ribonuclease H	-	-	-	-	-	-	-	-	-	-	-	-	-	-	-	-	-	-	-	-	-	-	-	-
Fsp-Ps 2.1_LOD1.5 Interval	TRINITY_DN5716_c1_g1_i2	not available	len=2506 path=[1:0-52 2:53-59 3:60-86 5:87-89 6:90-261 8:262-800 9:801-925 11:926-977 12:978-1220 14:1221-1244 15:1245-1275 17:1276-1552 18:1553-1653 20:1654-1688 22:1689-2505]	0	2132	1923.68	516	1931	1416	32326520	32327929	0.003808	1277	90.1836	1277	90.1836	6	0.423729	Plus	Plus	2506	gag-pol polyprotein	C:retrotransposon nucleocapsid; F:nucleic acid binding; F:RNA-DNA hybrid ribonuclease activity; F:zinc ion binding; P:DNA integration; F:transferase activity; P:RNA phosphodiester bond hydrolysis, endonucleolytic	EC:3.1.30; EC:3.1.26; EC:3.1.26.4	Acting on ester bonds; Acting on ester bonds; Ribonuclease H	-	-	-	-	-	-	-	-	-	-	-	-	-	-	-	-	-	-	-	-	-	-	-	-
Fsp-Ps 2.1_LOD1.5 Interval	TRINITY_DN5716_c1_g1_i2	not available	len=2506 path=[1:0-52 2:53-59 3:60-86 5:87-89 6:90-261 8:262-800 9:801-925 11:926-977 12:978-1220 14:1221-1244 15:1245-1275 17:1276-1552 18:1553-1653 20:1654-1688 22:1689-2505]	0	2126	1918.27	696	2506	1811	25977994	25979793	0.00487	1522	83.9493	1522	83.9493	15	0.827358	Plus	Plus	2506	gag-pol polyprotein	C:retrotransposon nucleocapsid; F:nucleic acid binding; F:RNA-DNA hybrid ribonuclease activity; F:zinc ion binding; P:DNA integration; F:transferase activity; P:RNA phosphodiester bond hydrolysis, endonucleolytic	EC:3.1.30; EC:3.1.26; EC:3.1.26.4	Acting on ester bonds; Acting on ester bonds; Ribonuclease H	-	-	-	-	-	-	-	-	-	-	-	-	-	-	-	-	-	-	-	-	-	-	-	-
Fsp-Ps 2.1_LOD1.5 Interval	TRINITY_DN5716_c1_g1_i2	not available	len=2506 path=[1:0-52 2:53-59 3:60-86 5:87-89 6:90-261 8:262-800 9:801-925 11:926-977 12:978-1220 14:1221-1244 15:1245-1275 17:1276-1552 18:1553-1653 20:1654-1688 22:1689-2505]	0	2116	1909.25	2502	16	2487	26764290	26766779	0.006682	1922	77.0032	1922	77.0032	15	0.600962	Plus	Minus	2506	gag-pol polyprotein	C:retrotransposon nucleocapsid; F:nucleic acid binding; F:RNA-DNA hybrid ribonuclease activity; F:zinc ion binding; P:DNA integration; F:transferase activity; P:RNA phosphodiester bond hydrolysis, endonucleolytic	EC:3.1.30; EC:3.1.26; EC:3.1.26.4	Acting on ester bonds; Acting on ester bonds; Ribonuclease H	-	-	-	-	-	-	-	-	-	-	-	-	-	-	-	-	-	-	-	-	-	-	-	-
Fsp-Ps 2.1_LOD1.5 Interval	TRINITY_DN5716_c1_g1_i2	not available	len=2506 path=[1:0-52 2:53-59 3:60-86 5:87-89 6:90-261 8:262-800 9:801-925 11:926-977 12:978-1220 14:1221-1244 15:1245-1275 17:1276-1552 18:1553-1653 20:1654-1688 22:1689-2505]	0	2108	1902.04	2485	27	2459	27516969	27519430	0.006607	1908	77.247	1908	77.247	19	0.769231	Plus	Minus	2506	gag-pol polyprotein	C:retrotransposon nucleocapsid; F:nucleic acid binding; F:RNA-DNA hybrid ribonuclease activity; F:zinc ion binding; P:DNA integration; F:transferase activity; P:RNA phosphodiester bond hydrolysis, endonucleolytic	EC:3.1.30; EC:3.1.26; EC:3.1.26.4	Acting on ester bonds; Acting on ester bonds; Ribonuclease H	-	-	-	-	-	-	-	-	-	-	-	-	-	-	-	-	-	-	-	-	-	-	-	-
Fsp-Ps 2.1_LOD1.5 Interval	TRINITY_DN5716_c1_g1_i2	not available	len=2506 path=[1:0-52 2:53-59 3:60-86 5:87-89 6:90-261 8:262-800 9:801-925 11:926-977 12:978-1220 14:1221-1244 15:1245-1275 17:1276-1552 18:1553-1653 20:1654-1688 22:1689-2505]	0	2098	1893.02	72	2485	2414	30800536	30802952	0.006491	1879	77.4845	1879	77.4845	19	0.783505	Plus	Plus	2506	gag-pol polyprotein	C:retrotransposon nucleocapsid; F:nucleic acid binding; F:RNA-DNA hybrid ribonuclease activity; F:zinc ion binding; P:DNA integration; F:transferase activity; P:RNA phosphodiester bond hydrolysis, endonucleolytic	EC:3.1.30; EC:3.1.26; EC:3.1.26.4	Acting on ester bonds; Acting on ester bonds; Ribonuclease H	-	-	-	-	-	-	-	-	-	-	-	-	-	-	-	-	-	-	-	-	-	-	-	-
Fsp-Ps 2.1_LOD1.5 Interval	TRINITY_DN5716_c1_g1_i2	not available	len=2506 path=[1:0-52 2:53-59 3:60-86 5:87-89 6:90-261 8:262-800 9:801-925 11:926-977 12:978-1220 14:1221-1244 15:1245-1275 17:1276-1552 18:1553-1653 20:1654-1688 22:1689-2505]	0	2082	1878.59	2485	16	2470	29815420	29817892	0.006636	1906	76.8858	1906	76.8858	15	0.605083	Plus	Minus	2506	gag-pol polyprotein	C:retrotransposon nucleocapsid; F:nucleic acid binding; F:RNA-DNA hybrid ribonuclease activity; F:zinc ion binding; P:DNA integration; F:transferase activity; P:RNA phosphodiester bond hydrolysis, endonucleolytic	EC:3.1.30; EC:3.1.26; EC:3.1.26.4	Acting on ester bonds; Acting on ester bonds; Ribonuclease H	-	-	-	-	-	-	-	-	-	-	-	-	-	-	-	-	-	-	-	-	-	-	-	-
Fsp-Ps 2.1_LOD1.5 Interval	TRINITY_DN5716_c1_g1_i2	not available	len=2506 path=[1:0-52 2:53-59 3:60-86 5:87-89 6:90-261 8:262-800 9:801-925 11:926-977 12:978-1220 14:1221-1244 15:1245-1275 17:1276-1552 18:1553-1653 20:1654-1688 22:1689-2505]	0	2060	1858.76	27	1665	1639	17006822	17008459	0.004407	1402	85.3837	1402	85.3837	7	0.426309	Plus	Plus	2506	gag-pol polyprotein	C:retrotransposon nucleocapsid; F:nucleic acid binding; F:RNA-DNA hybrid ribonuclease activity; F:zinc ion binding; P:DNA integration; F:transferase activity; P:RNA phosphodiester bond hydrolysis, endonucleolytic	EC:3.1.30; EC:3.1.26; EC:3.1.26.4	Acting on ester bonds; Acting on ester bonds; Ribonuclease H	-	-	-	-	-	-	-	-	-	-	-	-	-	-	-	-	-	-	-	-	-	-	-	-
Fsp-Ps 2.1_LOD1.5 Interval	TRINITY_DN5716_c1_g1_i2	not available	len=2506 path=[1:0-52 2:53-59 3:60-86 5:87-89 6:90-261 8:262-800 9:801-925 11:926-977 12:978-1220 14:1221-1244 15:1245-1275 17:1276-1552 18:1553-1653 20:1654-1688 22:1689-2505]	0	2012	1815.48	140	2502	2363	34085731	34088095	0.006354	1830	77.0526	1830	77.0526	22	0.926316	Plus	Plus	2506	gag-pol polyprotein	C:retrotransposon nucleocapsid; F:nucleic acid binding; F:RNA-DNA hybrid ribonuclease activity; F:zinc ion binding; P:DNA integration; F:transferase activity; P:RNA phosphodiester bond hydrolysis, endonucleolytic	EC:3.1.30; EC:3.1.26; EC:3.1.26.4	Acting on ester bonds; Acting on ester bonds; Ribonuclease H	-	-	-	-	-	-	-	-	-	-	-	-	-	-	-	-	-	-	-	-	-	-	-	-
Fsp-Ps 2.1_LOD1.5 Interval	TRINITY_DN5716_c1_g1_i2	not available	len=2506 path=[1:0-52 2:53-59 3:60-86 5:87-89 6:90-261 8:262-800 9:801-925 11:926-977 12:978-1220 14:1221-1244 15:1245-1275 17:1276-1552 18:1553-1653 20:1654-1688 22:1689-2505]	0	2002	1806.46	28	2406	2379	27295827	27298208	0.006397	1837	76.7977	1837	76.7977	23	0.961538	Plus	Plus	2506	gag-pol polyprotein	C:retrotransposon nucleocapsid; F:nucleic acid binding; F:RNA-DNA hybrid ribonuclease activity; F:zinc ion binding; P:DNA integration; F:transferase activity; P:RNA phosphodiester bond hydrolysis, endonucleolytic	EC:3.1.30; EC:3.1.26; EC:3.1.26.4	Acting on ester bonds; Acting on ester bonds; Ribonuclease H	-	-	-	-	-	-	-	-	-	-	-	-	-	-	-	-	-	-	-	-	-	-	-	-
Fsp-Ps 2.1_LOD1.5 Interval	TRINITY_DN5716_c1_g1_i2	not available	len=2506 path=[1:0-52 2:53-59 3:60-86 5:87-89 6:90-261 8:262-800 9:801-925 11:926-977 12:978-1220 14:1221-1244 15:1245-1275 17:1276-1552 18:1553-1653 20:1654-1688 22:1689-2505]	0	1988	1793.83	27	1521	1495	6674001	6675473	0.00402	1311	86.649	1311	86.649	58	3.83344	Plus	Plus	2506	gag-pol polyprotein	C:retrotransposon nucleocapsid; F:nucleic acid binding; F:RNA-DNA hybrid ribonuclease activity; F:zinc ion binding; P:DNA integration; F:transferase activity; P:RNA phosphodiester bond hydrolysis, endonucleolytic	EC:3.1.30; EC:3.1.26; EC:3.1.26.4	Acting on ester bonds; Acting on ester bonds; Ribonuclease H	-	-	-	-	-	-	-	-	-	-	-	-	-	-	-	-	-	-	-	-	-	-	-	-
Fsp-Ps 2.1_LOD1.5 Interval	TRINITY_DN5716_c1_g1_i2	not available	len=2506 path=[1:0-52 2:53-59 3:60-86 5:87-89 6:90-261 8:262-800 9:801-925 11:926-977 12:978-1220 14:1221-1244 15:1245-1275 17:1276-1552 18:1553-1653 20:1654-1688 22:1689-2505]	0	1936	1746.95	27	1579	1553	15363002	15364584	0.004176	1387	86.5253	1387	86.5253	70	4.36681	Plus	Plus	2506	gag-pol polyprotein	C:retrotransposon nucleocapsid; F:nucleic acid binding; F:RNA-DNA hybrid ribonuclease activity; F:zinc ion binding; P:DNA integration; F:transferase activity; P:RNA phosphodiester bond hydrolysis, endonucleolytic	EC:3.1.30; EC:3.1.26; EC:3.1.26.4	Acting on ester bonds; Acting on ester bonds; Ribonuclease H	-	-	-	-	-	-	-	-	-	-	-	-	-	-	-	-	-	-	-	-	-	-	-	-
Fsp-Ps 2.1_LOD1.5 Interval	TRINITY_DN5716_c1_g1_i2	not available	len=2506 path=[1:0-52 2:53-59 3:60-86 5:87-89 6:90-261 8:262-800 9:801-925 11:926-977 12:978-1220 14:1221-1244 15:1245-1275 17:1276-1552 18:1553-1653 20:1654-1688 22:1689-2505]	0	1920	1732.52	2485	30	2456	36676848	36679293	0.006599	1867	75.679	1867	75.679	32	1.29712	Plus	Minus	2506	gag-pol polyprotein	C:retrotransposon nucleocapsid; F:nucleic acid binding; F:RNA-DNA hybrid ribonuclease activity; F:zinc ion binding; P:DNA integration; F:transferase activity; P:RNA phosphodiester bond hydrolysis, endonucleolytic	EC:3.1.30; EC:3.1.26; EC:3.1.26.4	Acting on ester bonds; Acting on ester bonds; Ribonuclease H	-	-	-	-	-	-	-	-	-	-	-	-	-	-	-	-	-	-	-	-	-	-	-	-
Fsp-Ps 2.1_LOD1.5 Interval	TRINITY_DN5716_c1_g1_i2	not available	len=2506 path=[1:0-52 2:53-59 3:60-86 5:87-89 6:90-261 8:262-800 9:801-925 11:926-977 12:978-1220 14:1221-1244 15:1245-1275 17:1276-1552 18:1553-1653 20:1654-1688 22:1689-2505]	0	1914	1727.11	143	1503	1361	17685173	17686531	0.00366	1200	88.1705	1200	88.1705	2	0.146951	Plus	Plus	2506	gag-pol polyprotein	C:retrotransposon nucleocapsid; F:nucleic acid binding; F:RNA-DNA hybrid ribonuclease activity; F:zinc ion binding; P:DNA integration; F:transferase activity; P:RNA phosphodiester bond hydrolysis, endonucleolytic	EC:3.1.30; EC:3.1.26; EC:3.1.26.4	Acting on ester bonds; Acting on ester bonds; Ribonuclease H	-	-	-	-	-	-	-	-	-	-	-	-	-	-	-	-	-	-	-	-	-	-	-	-
Fsp-Ps 2.1_LOD1.5 Interval	TRINITY_DN5716_c1_g1_i2	not available	len=2506 path=[1:0-52 2:53-59 3:60-86 5:87-89 6:90-261 8:262-800 9:801-925 11:926-977 12:978-1220 14:1221-1244 15:1245-1275 17:1276-1552 18:1553-1653 20:1654-1688 22:1689-2505]	0	1896	1710.88	178	1374	1197	34878830	34880008	0.003219	1095	91.4787	1095	91.4787	18	1.50376	Plus	Plus	2506	gag-pol polyprotein	C:retrotransposon nucleocapsid; F:nucleic acid binding; F:RNA-DNA hybrid ribonuclease activity; F:zinc ion binding; P:DNA integration; F:transferase activity; P:RNA phosphodiester bond hydrolysis, endonucleolytic	EC:3.1.30; EC:3.1.26; EC:3.1.26.4	Acting on ester bonds; Acting on ester bonds; Ribonuclease H	-	-	-	-	-	-	-	-	-	-	-	-	-	-	-	-	-	-	-	-	-	-	-	-
Fsp-Ps 2.1_LOD1.5 Interval	TRINITY_DN5716_c1_g1_i2	not available	len=2506 path=[1:0-52 2:53-59 3:60-86 5:87-89 6:90-261 8:262-800 9:801-925 11:926-977 12:978-1220 14:1221-1244 15:1245-1275 17:1276-1552 18:1553-1653 20:1654-1688 22:1689-2505]	0	1876	1692.85	27	1476	1450	36410103	36411550	0.003899	1246	85.931	1246	85.931	2	0.137931	Plus	Plus	2506	gag-pol polyprotein	C:retrotransposon nucleocapsid; F:nucleic acid binding; F:RNA-DNA hybrid ribonuclease activity; F:zinc ion binding; P:DNA integration; F:transferase activity; P:RNA phosphodiester bond hydrolysis, endonucleolytic	EC:3.1.30; EC:3.1.26; EC:3.1.26.4	Acting on ester bonds; Acting on ester bonds; Ribonuclease H	-	-	-	-	-	-	-	-	-	-	-	-	-	-	-	-	-	-	-	-	-	-	-	-
Fsp-Ps 2.1_LOD1.5 Interval	TRINITY_DN5716_c1_g1_i2	not available	len=2506 path=[1:0-52 2:53-59 3:60-86 5:87-89 6:90-261 8:262-800 9:801-925 11:926-977 12:978-1220 14:1221-1244 15:1245-1275 17:1276-1552 18:1553-1653 20:1654-1688 22:1689-2505]	0	1868	1685.63	115	2397	2283	30147225	30149509	0.006139	1752	76.4065	1752	76.4065	18	0.784998	Plus	Plus	2506	gag-pol polyprotein	C:retrotransposon nucleocapsid; F:nucleic acid binding; F:RNA-DNA hybrid ribonuclease activity; F:zinc ion binding; P:DNA integration; F:transferase activity; P:RNA phosphodiester bond hydrolysis, endonucleolytic	EC:3.1.30; EC:3.1.26; EC:3.1.26.4	Acting on ester bonds; Acting on ester bonds; Ribonuclease H	-	-	-	-	-	-	-	-	-	-	-	-	-	-	-	-	-	-	-	-	-	-	-	-
Fsp-Ps 2.1_LOD1.5 Interval	TRINITY_DN5716_c1_g1_i2	not available	len=2506 path=[1:0-52 2:53-59 3:60-86 5:87-89 6:90-261 8:262-800 9:801-925 11:926-977 12:978-1220 14:1221-1244 15:1245-1275 17:1276-1552 18:1553-1653 20:1654-1688 22:1689-2505]	0	1854	1673.01	2502	28	2475	26885827	26888291	0.00665	1895	75.9215	1895	75.9215	52	2.08333	Plus	Minus	2506	gag-pol polyprotein	C:retrotransposon nucleocapsid; F:nucleic acid binding; F:RNA-DNA hybrid ribonuclease activity; F:zinc ion binding; P:DNA integration; F:transferase activity; P:RNA phosphodiester bond hydrolysis, endonucleolytic	EC:3.1.30; EC:3.1.26; EC:3.1.26.4	Acting on ester bonds; Acting on ester bonds; Ribonuclease H	-	-	-	-	-	-	-	-	-	-	-	-	-	-	-	-	-	-	-	-	-	-	-	-
Fsp-Ps 2.1_LOD1.5 Interval	TRINITY_DN5716_c1_g1_i2	not available	len=2506 path=[1:0-52 2:53-59 3:60-86 5:87-89 6:90-261 8:262-800 9:801-925 11:926-977 12:978-1220 14:1221-1244 15:1245-1275 17:1276-1552 18:1553-1653 20:1654-1688 22:1689-2505]	0	1776	1602.68	1380	27	1354	3519875	3521228	0.003635	1170	86.3469	1170	86.3469	2	0.147601	Plus	Minus	2506	gag-pol polyprotein	C:retrotransposon nucleocapsid; F:nucleic acid binding; F:RNA-DNA hybrid ribonuclease activity; F:zinc ion binding; P:DNA integration; F:transferase activity; P:RNA phosphodiester bond hydrolysis, endonucleolytic	EC:3.1.30; EC:3.1.26; EC:3.1.26.4	Acting on ester bonds; Acting on ester bonds; Ribonuclease H	-	-	-	-	-	-	-	-	-	-	-	-	-	-	-	-	-	-	-	-	-	-	-	-
Fsp-Ps 2.1_LOD1.5 Interval	TRINITY_DN5716_c1_g1_i2	not available	len=2506 path=[1:0-52 2:53-59 3:60-86 5:87-89 6:90-261 8:262-800 9:801-925 11:926-977 12:978-1220 14:1221-1244 15:1245-1275 17:1276-1552 18:1553-1653 20:1654-1688 22:1689-2505]	0	1738	1568.41	27	2028	2002	5429467	5431471	0.005383	1556	77.4129	1556	77.4129	13	0.646766	Plus	Plus	2506	gag-pol polyprotein	C:retrotransposon nucleocapsid; F:nucleic acid binding; F:RNA-DNA hybrid ribonuclease activity; F:zinc ion binding; P:DNA integration; F:transferase activity; P:RNA phosphodiester bond hydrolysis, endonucleolytic	EC:3.1.30; EC:3.1.26; EC:3.1.26.4	Acting on ester bonds; Acting on ester bonds; Ribonuclease H	-	-	-	-	-	-	-	-	-	-	-	-	-	-	-	-	-	-	-	-	-	-	-	-
Fsp-Ps 2.1_LOD1.5 Interval	TRINITY_DN5716_c1_g1_i2	not available	len=2506 path=[1:0-52 2:53-59 3:60-86 5:87-89 6:90-261 8:262-800 9:801-925 11:926-977 12:978-1220 14:1221-1244 15:1245-1275 17:1276-1552 18:1553-1653 20:1654-1688 22:1689-2505]	0	1706	1539.56	2485	30	2456	32583839	32586229	0.006599	1819	73.7632	1819	73.7632	85	3.44688	Plus	Minus	2506	gag-pol polyprotein	C:retrotransposon nucleocapsid; F:nucleic acid binding; F:RNA-DNA hybrid ribonuclease activity; F:zinc ion binding; P:DNA integration; F:transferase activity; P:RNA phosphodiester bond hydrolysis, endonucleolytic	EC:3.1.30; EC:3.1.26; EC:3.1.26.4	Acting on ester bonds; Acting on ester bonds; Ribonuclease H	-	-	-	-	-	-	-	-	-	-	-	-	-	-	-	-	-	-	-	-	-	-	-	-
Fsp-Ps 2.1_LOD1.5 Interval	TRINITY_DN5716_c1_g1_i2	not available	len=2506 path=[1:0-52 2:53-59 3:60-86 5:87-89 6:90-261 8:262-800 9:801-925 11:926-977 12:978-1220 14:1221-1244 15:1245-1275 17:1276-1552 18:1553-1653 20:1654-1688 22:1689-2505]	0	1672	1508.9	16	2502	2487	4720671	4723117	0.006687	1886	75.1994	1886	75.1994	82	3.26954	Plus	Plus	2506	gag-pol polyprotein	C:retrotransposon nucleocapsid; F:nucleic acid binding; F:RNA-DNA hybrid ribonuclease activity; F:zinc ion binding; P:DNA integration; F:transferase activity; P:RNA phosphodiester bond hydrolysis, endonucleolytic	EC:3.1.30; EC:3.1.26; EC:3.1.26.4	Acting on ester bonds; Acting on ester bonds; Ribonuclease H	-	-	-	-	-	-	-	-	-	-	-	-	-	-	-	-	-	-	-	-	-	-	-	-
Fsp-Ps 2.1_LOD1.5 Interval	TRINITY_DN5716_c1_g1_i2	not available	len=2506 path=[1:0-52 2:53-59 3:60-86 5:87-89 6:90-261 8:262-800 9:801-925 11:926-977 12:978-1220 14:1221-1244 15:1245-1275 17:1276-1552 18:1553-1653 20:1654-1688 22:1689-2505]	0	1624	1465.62	1212	30	1183	11373105	11374292	0.003176	1039	87.3844	1039	87.3844	7	0.58873	Plus	Minus	2506	gag-pol polyprotein	C:retrotransposon nucleocapsid; F:nucleic acid binding; F:RNA-DNA hybrid ribonuclease activity; F:zinc ion binding; P:DNA integration; F:transferase activity; P:RNA phosphodiester bond hydrolysis, endonucleolytic	EC:3.1.30; EC:3.1.26; EC:3.1.26.4	Acting on ester bonds; Acting on ester bonds; Ribonuclease H	-	-	-	-	-	-	-	-	-	-	-	-	-	-	-	-	-	-	-	-	-	-	-	-
Fsp-Ps 2.1_LOD1.5 Interval	TRINITY_DN5716_c1_g1_i2	not available	len=2506 path=[1:0-52 2:53-59 3:60-86 5:87-89 6:90-261 8:262-800 9:801-925 11:926-977 12:978-1220 14:1221-1244 15:1245-1275 17:1276-1552 18:1553-1653 20:1654-1688 22:1689-2505]	0	1618	1460.21	2484	30	2455	36690370	36692793	0.006596	1851	74.5469	1851	74.5469	87	3.50383	Plus	Minus	2506	gag-pol polyprotein	C:retrotransposon nucleocapsid; F:nucleic acid binding; F:RNA-DNA hybrid ribonuclease activity; F:zinc ion binding; P:DNA integration; F:transferase activity; P:RNA phosphodiester bond hydrolysis, endonucleolytic	EC:3.1.30; EC:3.1.26; EC:3.1.26.4	Acting on ester bonds; Acting on ester bonds; Ribonuclease H	-	-	-	-	-	-	-	-	-	-	-	-	-	-	-	-	-	-	-	-	-	-	-	-
Fsp-Ps 2.1_LOD1.5 Interval	TRINITY_DN5716_c1_g1_i2	not available	len=2506 path=[1:0-52 2:53-59 3:60-86 5:87-89 6:90-261 8:262-800 9:801-925 11:926-977 12:978-1220 14:1221-1244 15:1245-1275 17:1276-1552 18:1553-1653 20:1654-1688 22:1689-2505]	0	1616	1458.41	1089	2506	1418	10622914	10624331	0.003813	1178	82.8411	1178	82.8411	8	0.562588	Plus	Plus	2506	gag-pol polyprotein	C:retrotransposon nucleocapsid; F:nucleic acid binding; F:RNA-DNA hybrid ribonuclease activity; F:zinc ion binding; P:DNA integration; F:transferase activity; P:RNA phosphodiester bond hydrolysis, endonucleolytic	EC:3.1.30; EC:3.1.26; EC:3.1.26.4	Acting on ester bonds; Acting on ester bonds; Ribonuclease H	-	-	-	-	-	-	-	-	-	-	-	-	-	-	-	-	-	-	-	-	-	-	-	-
Fsp-Ps 2.1_LOD1.5 Interval	TRINITY_DN5716_c1_g1_i2	not available	len=2506 path=[1:0-52 2:53-59 3:60-86 5:87-89 6:90-261 8:262-800 9:801-925 11:926-977 12:978-1220 14:1221-1244 15:1245-1275 17:1276-1552 18:1553-1653 20:1654-1688 22:1689-2505]	0	1548	1397.09	16	991	976	25038388	25039362	0.002624	896	91.8033	896	91.8033	1	0.102459	Plus	Plus	2506	gag-pol polyprotein	C:retrotransposon nucleocapsid; F:nucleic acid binding; F:RNA-DNA hybrid ribonuclease activity; F:zinc ion binding; P:DNA integration; F:transferase activity; P:RNA phosphodiester bond hydrolysis, endonucleolytic	EC:3.1.30; EC:3.1.26; EC:3.1.26.4	Acting on ester bonds; Acting on ester bonds; Ribonuclease H	-	-	-	-	-	-	-	-	-	-	-	-	-	-	-	-	-	-	-	-	-	-	-	-
Fsp-Ps 2.1_LOD1.5 Interval	TRINITY_DN5716_c1_g1_i2	not available	len=2506 path=[1:0-52 2:53-59 3:60-86 5:87-89 6:90-261 8:262-800 9:801-925 11:926-977 12:978-1220 14:1221-1244 15:1245-1275 17:1276-1552 18:1553-1653 20:1654-1688 22:1689-2505]	0	1542	1391.68	2502	470	2033	26745873	26747908	0.005461	1550	75.4993	1550	75.4993	37	1.80224	Plus	Minus	2506	gag-pol polyprotein	C:retrotransposon nucleocapsid; F:nucleic acid binding; F:RNA-DNA hybrid ribonuclease activity; F:zinc ion binding; P:DNA integration; F:transferase activity; P:RNA phosphodiester bond hydrolysis, endonucleolytic	EC:3.1.30; EC:3.1.26; EC:3.1.26.4	Acting on ester bonds; Acting on ester bonds; Ribonuclease H	-	-	-	-	-	-	-	-	-	-	-	-	-	-	-	-	-	-	-	-	-	-	-	-
Fsp-Ps 2.1_LOD1.5 Interval	TRINITY_DN5716_c1_g1_i2	not available	len=2506 path=[1:0-52 2:53-59 3:60-86 5:87-89 6:90-261 8:262-800 9:801-925 11:926-977 12:978-1220 14:1221-1244 15:1245-1275 17:1276-1552 18:1553-1653 20:1654-1688 22:1689-2505]	0	1480	1335.78	2506	1327	1180	35580947	35582126	0.003168	1004	85.0847	1004	85.0847	0	0	Plus	Minus	2506	gag-pol polyprotein	C:retrotransposon nucleocapsid; F:nucleic acid binding; F:RNA-DNA hybrid ribonuclease activity; F:zinc ion binding; P:DNA integration; F:transferase activity; P:RNA phosphodiester bond hydrolysis, endonucleolytic	EC:3.1.30; EC:3.1.26; EC:3.1.26.4	Acting on ester bonds; Acting on ester bonds; Ribonuclease H	-	-	-	-	-	-	-	-	-	-	-	-	-	-	-	-	-	-	-	-	-	-	-	-
Fsp-Ps 2.1_LOD1.5 Interval	TRINITY_DN5716_c1_g1_i2	not available	len=2506 path=[1:0-52 2:53-59 3:60-86 5:87-89 6:90-261 8:262-800 9:801-925 11:926-977 12:978-1220 14:1221-1244 15:1245-1275 17:1276-1552 18:1553-1653 20:1654-1688 22:1689-2505]	0	1472	1328.57	2506	1431	1076	30842249	30843324	0.002888	940	87.3606	940	87.3606	0	0	Plus	Minus	2506	gag-pol polyprotein	C:retrotransposon nucleocapsid; F:nucleic acid binding; F:RNA-DNA hybrid ribonuclease activity; F:zinc ion binding; P:DNA integration; F:transferase activity; P:RNA phosphodiester bond hydrolysis, endonucleolytic	EC:3.1.30; EC:3.1.26; EC:3.1.26.4	Acting on ester bonds; Acting on ester bonds; Ribonuclease H	-	-	-	-	-	-	-	-	-	-	-	-	-	-	-	-	-	-	-	-	-	-	-	-
Fsp-Ps 2.1_LOD1.5 Interval	TRINITY_DN5716_c1_g1_i2	not available	len=2506 path=[1:0-52 2:53-59 3:60-86 5:87-89 6:90-261 8:262-800 9:801-925 11:926-977 12:978-1220 14:1221-1244 15:1245-1275 17:1276-1552 18:1553-1653 20:1654-1688 22:1689-2505]	0	1448	1306.93	1456	380	1077	35582108	35583178	0.002891	938	87.013	938	87.013	8	0.742115	Plus	Minus	2506	gag-pol polyprotein	C:retrotransposon nucleocapsid; F:nucleic acid binding; F:RNA-DNA hybrid ribonuclease activity; F:zinc ion binding; P:DNA integration; F:transferase activity; P:RNA phosphodiester bond hydrolysis, endonucleolytic	EC:3.1.30; EC:3.1.26; EC:3.1.26.4	Acting on ester bonds; Acting on ester bonds; Ribonuclease H	-	-	-	-	-	-	-	-	-	-	-	-	-	-	-	-	-	-	-	-	-	-	-	-
Fsp-Ps 2.1_LOD1.5 Interval	TRINITY_DN5716_c1_g1_i2	not available	len=2506 path=[1:0-52 2:53-59 3:60-86 5:87-89 6:90-261 8:262-800 9:801-925 11:926-977 12:978-1220 14:1221-1244 15:1245-1275 17:1276-1552 18:1553-1653 20:1654-1688 22:1689-2505]	0	1418	1279.87	938	27	912	12447911	12448822	0.002447	831	91.1184	831	91.1184	0	0	Plus	Minus	2506	gag-pol polyprotein	C:retrotransposon nucleocapsid; F:nucleic acid binding; F:RNA-DNA hybrid ribonuclease activity; F:zinc ion binding; P:DNA integration; F:transferase activity; P:RNA phosphodiester bond hydrolysis, endonucleolytic	EC:3.1.30; EC:3.1.26; EC:3.1.26.4	Acting on ester bonds; Acting on ester bonds; Ribonuclease H	-	-	-	-	-	-	-	-	-	-	-	-	-	-	-	-	-	-	-	-	-	-	-	-
Fsp-Ps 2.1_LOD1.5 Interval	TRINITY_DN5716_c1_g1_i2	not available	len=2506 path=[1:0-52 2:53-59 3:60-86 5:87-89 6:90-261 8:262-800 9:801-925 11:926-977 12:978-1220 14:1221-1244 15:1245-1275 17:1276-1552 18:1553-1653 20:1654-1688 22:1689-2505]	0	1402	1265.45	10	898	889	8930910	8931803	0.00239	820	91.7226	820	91.7226	5	0.559284	Plus	Plus	2506	gag-pol polyprotein	C:retrotransposon nucleocapsid; F:nucleic acid binding; F:RNA-DNA hybrid ribonuclease activity; F:zinc ion binding; P:DNA integration; F:transferase activity; P:RNA phosphodiester bond hydrolysis, endonucleolytic	EC:3.1.30; EC:3.1.26; EC:3.1.26.4	Acting on ester bonds; Acting on ester bonds; Ribonuclease H	-	-	-	-	-	-	-	-	-	-	-	-	-	-	-	-	-	-	-	-	-	-	-	-
Fsp-Ps 2.1_LOD1.5 Interval	TRINITY_DN5716_c1_g1_i2	not available	len=2506 path=[1:0-52 2:53-59 3:60-86 5:87-89 6:90-261 8:262-800 9:801-925 11:926-977 12:978-1220 14:1221-1244 15:1245-1275 17:1276-1552 18:1553-1653 20:1654-1688 22:1689-2505]	0	1388	1252.82	2474	28	2447	26530140	26532519	0.006575	1823	73.8057	1823	73.8057	113	4.5749	Plus	Minus	2506	gag-pol polyprotein	C:retrotransposon nucleocapsid; F:nucleic acid binding; F:RNA-DNA hybrid ribonuclease activity; F:zinc ion binding; P:DNA integration; F:transferase activity; P:RNA phosphodiester bond hydrolysis, endonucleolytic	EC:3.1.30; EC:3.1.26; EC:3.1.26.4	Acting on ester bonds; Acting on ester bonds; Ribonuclease H	-	-	-	-	-	-	-	-	-	-	-	-	-	-	-	-	-	-	-	-	-	-	-	-
Fsp-Ps 2.1_LOD1.5 Interval	TRINITY_DN5716_c1_g1_i2	not available	len=2506 path=[1:0-52 2:53-59 3:60-86 5:87-89 6:90-261 8:262-800 9:801-925 11:926-977 12:978-1220 14:1221-1244 15:1245-1275 17:1276-1552 18:1553-1653 20:1654-1688 22:1689-2505]	0	1376	1242	1644	30	1615	28541369	28542983	0.004337	1250	77.2559	1250	77.2559	6	0.370828	Plus	Minus	2506	gag-pol polyprotein	C:retrotransposon nucleocapsid; F:nucleic acid binding; F:RNA-DNA hybrid ribonuclease activity; F:zinc ion binding; P:DNA integration; F:transferase activity; P:RNA phosphodiester bond hydrolysis, endonucleolytic	EC:3.1.30; EC:3.1.26; EC:3.1.26.4	Acting on ester bonds; Acting on ester bonds; Ribonuclease H	-	-	-	-	-	-	-	-	-	-	-	-	-	-	-	-	-	-	-	-	-	-	-	-
Fsp-Ps 2.1_LOD1.5 Interval	TRINITY_DN5716_c1_g1_i2	not available	len=2506 path=[1:0-52 2:53-59 3:60-86 5:87-89 6:90-261 8:262-800 9:801-925 11:926-977 12:978-1220 14:1221-1244 15:1245-1275 17:1276-1552 18:1553-1653 20:1654-1688 22:1689-2505]	0	1344	1213.15	2504	1271	1234	18676121	18677355	0.003313	1014	81.9725	1014	81.9725	5	0.404204	Plus	Minus	2506	gag-pol polyprotein	C:retrotransposon nucleocapsid; F:nucleic acid binding; F:RNA-DNA hybrid ribonuclease activity; F:zinc ion binding; P:DNA integration; F:transferase activity; P:RNA phosphodiester bond hydrolysis, endonucleolytic	EC:3.1.30; EC:3.1.26; EC:3.1.26.4	Acting on ester bonds; Acting on ester bonds; Ribonuclease H	-	-	-	-	-	-	-	-	-	-	-	-	-	-	-	-	-	-	-	-	-	-	-	-
Fsp-Ps 2.1_LOD1.5 Interval	TRINITY_DN5716_c1_g1_i2	not available	len=2506 path=[1:0-52 2:53-59 3:60-86 5:87-89 6:90-261 8:262-800 9:801-925 11:926-977 12:978-1220 14:1221-1244 15:1245-1275 17:1276-1552 18:1553-1653 20:1654-1688 22:1689-2505]	0	1344	1213.15	1517	2506	990	6678132	6679121	0.002662	863	87.1717	863	87.1717	0	0	Plus	Plus	2506	gag-pol polyprotein	C:retrotransposon nucleocapsid; F:nucleic acid binding; F:RNA-DNA hybrid ribonuclease activity; F:zinc ion binding; P:DNA integration; F:transferase activity; P:RNA phosphodiester bond hydrolysis, endonucleolytic	EC:3.1.30; EC:3.1.26; EC:3.1.26.4	Acting on ester bonds; Acting on ester bonds; Ribonuclease H	-	-	-	-	-	-	-	-	-	-	-	-	-	-	-	-	-	-	-	-	-	-	-	-
Fsp-Ps 2.1_LOD1.5 Interval	TRINITY_DN5716_c1_g1_i2	not available	len=2506 path=[1:0-52 2:53-59 3:60-86 5:87-89 6:90-261 8:262-800 9:801-925 11:926-977 12:978-1220 14:1221-1244 15:1245-1275 17:1276-1552 18:1553-1653 20:1654-1688 22:1689-2505]	0	1326	1196.92	2506	1536	971	15310682	15311652	0.002606	848	87.3326	848	87.3326	0	0	Plus	Minus	2506	gag-pol polyprotein	C:retrotransposon nucleocapsid; F:nucleic acid binding; F:RNA-DNA hybrid ribonuclease activity; F:zinc ion binding; P:DNA integration; F:transferase activity; P:RNA phosphodiester bond hydrolysis, endonucleolytic	EC:3.1.30; EC:3.1.26; EC:3.1.26.4	Acting on ester bonds; Acting on ester bonds; Ribonuclease H	-	-	-	-	-	-	-	-	-	-	-	-	-	-	-	-	-	-	-	-	-	-	-	-
Fsp-Ps 2.1_LOD1.5 Interval	TRINITY_DN5716_c1_g1_i2	not available	len=2506 path=[1:0-52 2:53-59 3:60-86 5:87-89 6:90-261 8:262-800 9:801-925 11:926-977 12:978-1220 14:1221-1244 15:1245-1275 17:1276-1552 18:1553-1653 20:1654-1688 22:1689-2505]	0	1312	1184.3	1254	2079	826	34880012	34880837	0.002221	758	91.7676	758	91.7676	0	0	Plus	Plus	2506	gag-pol polyprotein	C:retrotransposon nucleocapsid; F:nucleic acid binding; F:RNA-DNA hybrid ribonuclease activity; F:zinc ion binding; P:DNA integration; F:transferase activity; P:RNA phosphodiester bond hydrolysis, endonucleolytic	EC:3.1.30; EC:3.1.26; EC:3.1.26.4	Acting on ester bonds; Acting on ester bonds; Ribonuclease H	-	-	-	-	-	-	-	-	-	-	-	-	-	-	-	-	-	-	-	-	-	-	-	-
Fsp-Ps 2.1_LOD1.5 Interval	TRINITY_DN5716_c1_g1_i2	not available	len=2506 path=[1:0-52 2:53-59 3:60-86 5:87-89 6:90-261 8:262-800 9:801-925 11:926-977 12:978-1220 14:1221-1244 15:1245-1275 17:1276-1552 18:1553-1653 20:1654-1688 22:1689-2505]	0	1242	1121.18	12	805	794	22076333	22077126	0.002135	725	91.3098	725	91.3098	0	0	Plus	Plus	2506	gag-pol polyprotein	C:retrotransposon nucleocapsid; F:nucleic acid binding; F:RNA-DNA hybrid ribonuclease activity; F:zinc ion binding; P:DNA integration; F:transferase activity; P:RNA phosphodiester bond hydrolysis, endonucleolytic	EC:3.1.30; EC:3.1.26; EC:3.1.26.4	Acting on ester bonds; Acting on ester bonds; Ribonuclease H	-	-	-	-	-	-	-	-	-	-	-	-	-	-	-	-	-	-	-	-	-	-	-	-
Fsp-Ps 2.1_LOD1.5 Interval	TRINITY_DN5716_c1_g1_i2	not available	len=2506 path=[1:0-52 2:53-59 3:60-86 5:87-89 6:90-261 8:262-800 9:801-925 11:926-977 12:978-1220 14:1221-1244 15:1245-1275 17:1276-1552 18:1553-1653 20:1654-1688 22:1689-2505]	0	1206	1088.72	2506	1634	873	17279733	17280605	0.002342	765	87.6289	765	87.6289	0	0	Plus	Minus	2506	gag-pol polyprotein	C:retrotransposon nucleocapsid; F:nucleic acid binding; F:RNA-DNA hybrid ribonuclease activity; F:zinc ion binding; P:DNA integration; F:transferase activity; P:RNA phosphodiester bond hydrolysis, endonucleolytic	EC:3.1.30; EC:3.1.26; EC:3.1.26.4	Acting on ester bonds; Acting on ester bonds; Ribonuclease H	-	-	-	-	-	-	-	-	-	-	-	-	-	-	-	-	-	-	-	-	-	-	-	-
Fsp-Ps 2.1_LOD1.5 Interval	TRINITY_DN5716_c1_g1_i2	not available	len=2506 path=[1:0-52 2:53-59 3:60-86 5:87-89 6:90-261 8:262-800 9:801-925 11:926-977 12:978-1220 14:1221-1244 15:1245-1275 17:1276-1552 18:1553-1653 20:1654-1688 22:1689-2505]	0	1130	1020.19	1946	971	976	26588535	26589463	0.002619	810	82.7375	810	82.7375	53	5.41369	Plus	Minus	2506	gag-pol polyprotein	C:retrotransposon nucleocapsid; F:nucleic acid binding; F:RNA-DNA hybrid ribonuclease activity; F:zinc ion binding; P:DNA integration; F:transferase activity; P:RNA phosphodiester bond hydrolysis, endonucleolytic	EC:3.1.30; EC:3.1.26; EC:3.1.26.4	Acting on ester bonds; Acting on ester bonds; Ribonuclease H	-	-	-	-	-	-	-	-	-	-	-	-	-	-	-	-	-	-	-	-	-	-	-	-
Fsp-Ps 2.1_LOD1.5 Interval	TRINITY_DN5716_c1_g1_i2	not available	len=2506 path=[1:0-52 2:53-59 3:60-86 5:87-89 6:90-261 8:262-800 9:801-925 11:926-977 12:978-1220 14:1221-1244 15:1245-1275 17:1276-1552 18:1553-1653 20:1654-1688 22:1689-2505]	0	1106	998.549	2502	976	1527	25498584	25500102	0.004101	1152	74.7082	1152	74.7082	38	2.46433	Plus	Minus	2506	gag-pol polyprotein	C:retrotransposon nucleocapsid; F:nucleic acid binding; F:RNA-DNA hybrid ribonuclease activity; F:zinc ion binding; P:DNA integration; F:transferase activity; P:RNA phosphodiester bond hydrolysis, endonucleolytic	EC:3.1.30; EC:3.1.26; EC:3.1.26.4	Acting on ester bonds; Acting on ester bonds; Ribonuclease H	-	-	-	-	-	-	-	-	-	-	-	-	-	-	-	-	-	-	-	-	-	-	-	-
Fsp-Ps 2.1_LOD1.5 Interval	TRINITY_DN5716_c1_g1_i2	not available	len=2506 path=[1:0-52 2:53-59 3:60-86 5:87-89 6:90-261 8:262-800 9:801-925 11:926-977 12:978-1220 14:1221-1244 15:1245-1275 17:1276-1552 18:1553-1653 20:1654-1688 22:1689-2505]	0	1090	984.122	27	1151	1125	33776692	33777816	0.003025	893	79.3778	893	79.3778	0	0	Plus	Plus	2506	gag-pol polyprotein	C:retrotransposon nucleocapsid; F:nucleic acid binding; F:RNA-DNA hybrid ribonuclease activity; F:zinc ion binding; P:DNA integration; F:transferase activity; P:RNA phosphodiester bond hydrolysis, endonucleolytic	EC:3.1.30; EC:3.1.26; EC:3.1.26.4	Acting on ester bonds; Acting on ester bonds; Ribonuclease H	-	-	-	-	-	-	-	-	-	-	-	-	-	-	-	-	-	-	-	-	-	-	-	-
Fsp-Ps 2.1_LOD1.5 Interval	TRINITY_DN5716_c1_g1_i2	not available	len=2506 path=[1:0-52 2:53-59 3:60-86 5:87-89 6:90-261 8:262-800 9:801-925 11:926-977 12:978-1220 14:1221-1244 15:1245-1275 17:1276-1552 18:1553-1653 20:1654-1688 22:1689-2505]	0	1072	967.892	1833	2506	674	1657681	1658354	0.001812	619	91.8398	619	91.8398	0	0	Plus	Plus	2506	gag-pol polyprotein	C:retrotransposon nucleocapsid; F:nucleic acid binding; F:RNA-DNA hybrid ribonuclease activity; F:zinc ion binding; P:DNA integration; F:transferase activity; P:RNA phosphodiester bond hydrolysis, endonucleolytic	EC:3.1.30; EC:3.1.26; EC:3.1.26.4	Acting on ester bonds; Acting on ester bonds; Ribonuclease H	-	-	-	-	-	-	-	-	-	-	-	-	-	-	-	-	-	-	-	-	-	-	-	-
Fsp-Ps 2.1_LOD1.5 Interval	TRINITY_DN5716_c1_g1_i2	not available	len=2506 path=[1:0-52 2:53-59 3:60-86 5:87-89 6:90-261 8:262-800 9:801-925 11:926-977 12:978-1220 14:1221-1244 15:1245-1275 17:1276-1552 18:1553-1653 20:1654-1688 22:1689-2505]	0	1054	951.662	1385	2284	900	36411552	36412451	0.00242	751	83.4444	751	83.4444	0	0	Plus	Plus	2506	gag-pol polyprotein	C:retrotransposon nucleocapsid; F:nucleic acid binding; F:RNA-DNA hybrid ribonuclease activity; F:zinc ion binding; P:DNA integration; F:transferase activity; P:RNA phosphodiester bond hydrolysis, endonucleolytic	EC:3.1.30; EC:3.1.26; EC:3.1.26.4	Acting on ester bonds; Acting on ester bonds; Ribonuclease H	-	-	-	-	-	-	-	-	-	-	-	-	-	-	-	-	-	-	-	-	-	-	-	-
Fsp-Ps 2.1_LOD1.5 Interval	TRINITY_DN5716_c1_g1_i2	not available	len=2506 path=[1:0-52 2:53-59 3:60-86 5:87-89 6:90-261 8:262-800 9:801-925 11:926-977 12:978-1220 14:1221-1244 15:1245-1275 17:1276-1552 18:1553-1653 20:1654-1688 22:1689-2505]	0	1050	948.055	1904	31	1874	7304012	7305910	0.005034	1422	73.6025	1422	73.6025	91	4.71014	Plus	Minus	2506	gag-pol polyprotein	C:retrotransposon nucleocapsid; F:nucleic acid binding; F:RNA-DNA hybrid ribonuclease activity; F:zinc ion binding; P:DNA integration; F:transferase activity; P:RNA phosphodiester bond hydrolysis, endonucleolytic	EC:3.1.30; EC:3.1.26; EC:3.1.26.4	Acting on ester bonds; Acting on ester bonds; Ribonuclease H	-	-	-	-	-	-	-	-	-	-	-	-	-	-	-	-	-	-	-	-	-	-	-	-
Fsp-Ps 2.1_LOD1.5 Interval	TRINITY_DN5716_c1_g1_i2	not available	len=2506 path=[1:0-52 2:53-59 3:60-86 5:87-89 6:90-261 8:262-800 9:801-925 11:926-977 12:978-1220 14:1221-1244 15:1245-1275 17:1276-1552 18:1553-1653 20:1654-1688 22:1689-2505]	0	1036	935.431	1254	16	1239	18053444	18054678	0.003326	951	76.7554	951	76.7554	4	0.322841	Plus	Minus	2506	gag-pol polyprotein	C:retrotransposon nucleocapsid; F:nucleic acid binding; F:RNA-DNA hybrid ribonuclease activity; F:zinc ion binding; P:DNA integration; F:transferase activity; P:RNA phosphodiester bond hydrolysis, endonucleolytic	EC:3.1.30; EC:3.1.26; EC:3.1.26.4	Acting on ester bonds; Acting on ester bonds; Ribonuclease H	-	-	-	-	-	-	-	-	-	-	-	-	-	-	-	-	-	-	-	-	-	-	-	-
Fsp-Ps 2.1_LOD1.5 Interval	TRINITY_DN5716_c1_g1_i2	not available	len=2506 path=[1:0-52 2:53-59 3:60-86 5:87-89 6:90-261 8:262-800 9:801-925 11:926-977 12:978-1220 14:1221-1244 15:1245-1275 17:1276-1552 18:1553-1653 20:1654-1688 22:1689-2505]	0	1014	915.594	1815	2506	692	32327931	32328622	0.001861	618	89.3064	618	89.3064	0	0	Plus	Plus	2506	gag-pol polyprotein	C:retrotransposon nucleocapsid; F:nucleic acid binding; F:RNA-DNA hybrid ribonuclease activity; F:zinc ion binding; P:DNA integration; F:transferase activity; P:RNA phosphodiester bond hydrolysis, endonucleolytic	EC:3.1.30; EC:3.1.26; EC:3.1.26.4	Acting on ester bonds; Acting on ester bonds; Ribonuclease H	-	-	-	-	-	-	-	-	-	-	-	-	-	-	-	-	-	-	-	-	-	-	-	-
Fsp-Ps 2.1_LOD1.5 Interval	TRINITY_DN5716_c1_g1_i2	not available	len=2506 path=[1:0-52 2:53-59 3:60-86 5:87-89 6:90-261 8:262-800 9:801-925 11:926-977 12:978-1220 14:1221-1244 15:1245-1275 17:1276-1552 18:1553-1653 20:1654-1688 22:1689-2505]	0	1008	910.184	58	801	744	25977247	25977990	0.002001	648	87.0968	648	87.0968	0	0	Plus	Plus	2506	gag-pol polyprotein	C:retrotransposon nucleocapsid; F:nucleic acid binding; F:RNA-DNA hybrid ribonuclease activity; F:zinc ion binding; P:DNA integration; F:transferase activity; P:RNA phosphodiester bond hydrolysis, endonucleolytic	EC:3.1.30; EC:3.1.26; EC:3.1.26.4	Acting on ester bonds; Acting on ester bonds; Ribonuclease H	-	-	-	-	-	-	-	-	-	-	-	-	-	-	-	-	-	-	-	-	-	-	-	-
Fsp-Ps 2.1_LOD1.5 Interval	TRINITY_DN5716_c1_g1_i2	not available	len=2506 path=[1:0-52 2:53-59 3:60-86 5:87-89 6:90-261 8:262-800 9:801-925 11:926-977 12:978-1220 14:1221-1244 15:1245-1275 17:1276-1552 18:1553-1653 20:1654-1688 22:1689-2505]	0	984	888.544	801	180	622	35779304	35779925	0.001667	570	91.6399	570	91.6399	0	0	Plus	Minus	2506	gag-pol polyprotein	C:retrotransposon nucleocapsid; F:nucleic acid binding; F:RNA-DNA hybrid ribonuclease activity; F:zinc ion binding; P:DNA integration; F:transferase activity; P:RNA phosphodiester bond hydrolysis, endonucleolytic	EC:3.1.30; EC:3.1.26; EC:3.1.26.4	Acting on ester bonds; Acting on ester bonds; Ribonuclease H	-	-	-	-	-	-	-	-	-	-	-	-	-	-	-	-	-	-	-	-	-	-	-	-
Fsp-Ps 2.1_LOD1.5 Interval	TRINITY_DN5716_c1_g1_i2	not available	len=2506 path=[1:0-52 2:53-59 3:60-86 5:87-89 6:90-261 8:262-800 9:801-925 11:926-977 12:978-1220 14:1221-1244 15:1245-1275 17:1276-1552 18:1553-1653 20:1654-1688 22:1689-2505]	0	940	848.87	2485	1226	1260	18051238	18052499	0.003383	954	75	954	75	22	1.72956	Plus	Minus	2506	gag-pol polyprotein	C:retrotransposon nucleocapsid; F:nucleic acid binding; F:RNA-DNA hybrid ribonuclease activity; F:zinc ion binding; P:DNA integration; F:transferase activity; P:RNA phosphodiester bond hydrolysis, endonucleolytic	EC:3.1.30; EC:3.1.26; EC:3.1.26.4	Acting on ester bonds; Acting on ester bonds; Ribonuclease H	-	-	-	-	-	-	-	-	-	-	-	-	-	-	-	-	-	-	-	-	-	-	-	-
Fsp-Ps 2.1_LOD1.5 Interval	TRINITY_DN5716_c1_g1_i2	not available	len=2506 path=[1:0-52 2:53-59 3:60-86 5:87-89 6:90-261 8:262-800 9:801-925 11:926-977 12:978-1220 14:1221-1244 15:1245-1275 17:1276-1552 18:1553-1653 20:1654-1688 22:1689-2505]	0	926	836.246	27	623	597	32325929	32326518	0.001605	543	90.9548	543	90.9548	7	1.17253	Plus	Plus	2506	gag-pol polyprotein	C:retrotransposon nucleocapsid; F:nucleic acid binding; F:RNA-DNA hybrid ribonuclease activity; F:zinc ion binding; P:DNA integration; F:transferase activity; P:RNA phosphodiester bond hydrolysis, endonucleolytic	EC:3.1.30; EC:3.1.26; EC:3.1.26.4	Acting on ester bonds; Acting on ester bonds; Ribonuclease H	-	-	-	-	-	-	-	-	-	-	-	-	-	-	-	-	-	-	-	-	-	-	-	-
Fsp-Ps 2.1_LOD1.5 Interval	TRINITY_DN5716_c1_g1_i2	not available	len=2506 path=[1:0-52 2:53-59 3:60-86 5:87-89 6:90-261 8:262-800 9:801-925 11:926-977 12:978-1220 14:1221-1244 15:1245-1275 17:1276-1552 18:1553-1653 20:1654-1688 22:1689-2505]	0	922	832.639	1	584	584	1655548	1656131	0.00157	535	91.6096	535	91.6096	0	0	Plus	Plus	2506	gag-pol polyprotein	C:retrotransposon nucleocapsid; F:nucleic acid binding; F:RNA-DNA hybrid ribonuclease activity; F:zinc ion binding; P:DNA integration; F:transferase activity; P:RNA phosphodiester bond hydrolysis, endonucleolytic	EC:3.1.30; EC:3.1.26; EC:3.1.26.4	Acting on ester bonds; Acting on ester bonds; Ribonuclease H	-	-	-	-	-	-	-	-	-	-	-	-	-	-	-	-	-	-	-	-	-	-	-	-
Fsp-Ps 2.1_LOD1.5 Interval	TRINITY_DN5716_c1_g1_i2	not available	len=2506 path=[1:0-52 2:53-59 3:60-86 5:87-89 6:90-261 8:262-800 9:801-925 11:926-977 12:978-1220 14:1221-1244 15:1245-1275 17:1276-1552 18:1553-1653 20:1654-1688 22:1689-2505]	0	906	818.212	983	30	954	25501073	25502026	0.00256	756	79.1623	756	79.1623	2	0.209424	Plus	Minus	2506	gag-pol polyprotein	C:retrotransposon nucleocapsid; F:nucleic acid binding; F:RNA-DNA hybrid ribonuclease activity; F:zinc ion binding; P:DNA integration; F:transferase activity; P:RNA phosphodiester bond hydrolysis, endonucleolytic	EC:3.1.30; EC:3.1.26; EC:3.1.26.4	Acting on ester bonds; Acting on ester bonds; Ribonuclease H	-	-	-	-	-	-	-	-	-	-	-	-	-	-	-	-	-	-	-	-	-	-	-	-
Fsp-Ps 2.1_LOD1.5 Interval	TRINITY_DN5716_c1_g1_i2	not available	len=2506 path=[1:0-52 2:53-59 3:60-86 5:87-89 6:90-261 8:262-800 9:801-925 11:926-977 12:978-1220 14:1221-1244 15:1245-1275 17:1276-1552 18:1553-1653 20:1654-1688 22:1689-2505]	0	900	812.802	603	1190	588	5771383	5771970	0.001581	533	90.6463	533	90.6463	0	0	Plus	Plus	2506	gag-pol polyprotein	C:retrotransposon nucleocapsid; F:nucleic acid binding; F:RNA-DNA hybrid ribonuclease activity; F:zinc ion binding; P:DNA integration; F:transferase activity; P:RNA phosphodiester bond hydrolysis, endonucleolytic	EC:3.1.30; EC:3.1.26; EC:3.1.26.4	Acting on ester bonds; Acting on ester bonds; Ribonuclease H	-	-	-	-	-	-	-	-	-	-	-	-	-	-	-	-	-	-	-	-	-	-	-	-
Fsp-Ps 2.1_LOD1.5 Interval	TRINITY_DN5716_c1_g1_i2	not available	len=2506 path=[1:0-52 2:53-59 3:60-86 5:87-89 6:90-261 8:262-800 9:801-925 11:926-977 12:978-1220 14:1221-1244 15:1245-1275 17:1276-1552 18:1553-1653 20:1654-1688 22:1689-2505]	0	828	747.881	2506	2018	489	31948454	31948942	0.00131	459	93.865	459	93.865	0	0	Plus	Minus	2506	gag-pol polyprotein	C:retrotransposon nucleocapsid; F:nucleic acid binding; F:RNA-DNA hybrid ribonuclease activity; F:zinc ion binding; P:DNA integration; F:transferase activity; P:RNA phosphodiester bond hydrolysis, endonucleolytic	EC:3.1.30; EC:3.1.26; EC:3.1.26.4	Acting on ester bonds; Acting on ester bonds; Ribonuclease H	-	-	-	-	-	-	-	-	-	-	-	-	-	-	-	-	-	-	-	-	-	-	-	-
Fsp-Ps 2.1_LOD1.5 Interval	TRINITY_DN5716_c1_g1_i2	not available	len=2506 path=[1:0-52 2:53-59 3:60-86 5:87-89 6:90-261 8:262-800 9:801-925 11:926-977 12:978-1220 14:1221-1244 15:1245-1275 17:1276-1552 18:1553-1653 20:1654-1688 22:1689-2505]	0	818	738.864	1070	1650	581	5771972	5772551	0.001562	513	88.296	513	88.296	1	0.172117	Plus	Plus	2506	gag-pol polyprotein	C:retrotransposon nucleocapsid; F:nucleic acid binding; F:RNA-DNA hybrid ribonuclease activity; F:zinc ion binding; P:DNA integration; F:transferase activity; P:RNA phosphodiester bond hydrolysis, endonucleolytic	EC:3.1.30; EC:3.1.26; EC:3.1.26.4	Acting on ester bonds; Acting on ester bonds; Ribonuclease H	-	-	-	-	-	-	-	-	-	-	-	-	-	-	-	-	-	-	-	-	-	-	-	-
Fsp-Ps 2.1_LOD1.5 Interval	TRINITY_DN5716_c1_g1_i2	not available	len=2506 path=[1:0-52 2:53-59 3:60-86 5:87-89 6:90-261 8:262-800 9:801-925 11:926-977 12:978-1220 14:1221-1244 15:1245-1275 17:1276-1552 18:1553-1653 20:1654-1688 22:1689-2505]	0	818	738.864	1405	2068	664	17686533	17687196	0.001785	562	84.6386	562	84.6386	0	0	Plus	Plus	2506	gag-pol polyprotein	C:retrotransposon nucleocapsid; F:nucleic acid binding; F:RNA-DNA hybrid ribonuclease activity; F:zinc ion binding; P:DNA integration; F:transferase activity; P:RNA phosphodiester bond hydrolysis, endonucleolytic	EC:3.1.30; EC:3.1.26; EC:3.1.26.4	Acting on ester bonds; Acting on ester bonds; Ribonuclease H	-	-	-	-	-	-	-	-	-	-	-	-	-	-	-	-	-	-	-	-	-	-	-	-
Fsp-Ps 2.1_LOD1.5 Interval	TRINITY_DN5716_c1_g1_i2	not available	len=2506 path=[1:0-52 2:53-59 3:60-86 5:87-89 6:90-261 8:262-800 9:801-925 11:926-977 12:978-1220 14:1221-1244 15:1245-1275 17:1276-1552 18:1553-1653 20:1654-1688 22:1689-2505]	0	812	733.454	1933	2506	574	5773052	5773625	0.001543	507	88.3275	507	88.3275	0	0	Plus	Plus	2506	gag-pol polyprotein	C:retrotransposon nucleocapsid; F:nucleic acid binding; F:RNA-DNA hybrid ribonuclease activity; F:zinc ion binding; P:DNA integration; F:transferase activity; P:RNA phosphodiester bond hydrolysis, endonucleolytic	EC:3.1.30; EC:3.1.26; EC:3.1.26.4	Acting on ester bonds; Acting on ester bonds; Ribonuclease H	-	-	-	-	-	-	-	-	-	-	-	-	-	-	-	-	-	-	-	-	-	-	-	-
Fsp-Ps 2.1_LOD1.5 Interval	TRINITY_DN5716_c1_g1_i2	not available	len=2506 path=[1:0-52 2:53-59 3:60-86 5:87-89 6:90-261 8:262-800 9:801-925 11:926-977 12:978-1220 14:1221-1244 15:1245-1275 17:1276-1552 18:1553-1653 20:1654-1688 22:1689-2505]	0	800	722.634	1981	2485	505	34880839	34881343	0.001358	463	91.6832	463	91.6832	0	0	Plus	Plus	2506	gag-pol polyprotein	C:retrotransposon nucleocapsid; F:nucleic acid binding; F:RNA-DNA hybrid ribonuclease activity; F:zinc ion binding; P:DNA integration; F:transferase activity; P:RNA phosphodiester bond hydrolysis, endonucleolytic	EC:3.1.30; EC:3.1.26; EC:3.1.26.4	Acting on ester bonds; Acting on ester bonds; Ribonuclease H	-	-	-	-	-	-	-	-	-	-	-	-	-	-	-	-	-	-	-	-	-	-	-	-
Fsp-Ps 2.1_LOD1.5 Interval	TRINITY_DN5716_c1_g1_i2	not available	len=2506 path=[1:0-52 2:53-59 3:60-86 5:87-89 6:90-261 8:262-800 9:801-925 11:926-977 12:978-1220 14:1221-1244 15:1245-1275 17:1276-1552 18:1553-1653 20:1654-1688 22:1689-2505]	0	792	715.42	1467	2024	558	15364586	15365142	0.0015	494	88.5305	494	88.5305	1	0.179211	Plus	Plus	2506	gag-pol polyprotein	C:retrotransposon nucleocapsid; F:nucleic acid binding; F:RNA-DNA hybrid ribonuclease activity; F:zinc ion binding; P:DNA integration; F:transferase activity; P:RNA phosphodiester bond hydrolysis, endonucleolytic	EC:3.1.30; EC:3.1.26; EC:3.1.26.4	Acting on ester bonds; Acting on ester bonds; Ribonuclease H	-	-	-	-	-	-	-	-	-	-	-	-	-	-	-	-	-	-	-	-	-	-	-	-
Fsp-Ps 2.1_LOD1.5 Interval	TRINITY_DN5716_c1_g1_i2	not available	len=2506 path=[1:0-52 2:53-59 3:60-86 5:87-89 6:90-261 8:262-800 9:801-925 11:926-977 12:978-1220 14:1221-1244 15:1245-1275 17:1276-1552 18:1553-1653 20:1654-1688 22:1689-2505]	0	792	715.42	1976	2506	531	34956506	34957035	0.001428	478	90.0188	478	90.0188	1	0.188324	Plus	Plus	2506	gag-pol polyprotein	C:retrotransposon nucleocapsid; F:nucleic acid binding; F:RNA-DNA hybrid ribonuclease activity; F:zinc ion binding; P:DNA integration; F:transferase activity; P:RNA phosphodiester bond hydrolysis, endonucleolytic	EC:3.1.30; EC:3.1.26; EC:3.1.26.4	Acting on ester bonds; Acting on ester bonds; Ribonuclease H	-	-	-	-	-	-	-	-	-	-	-	-	-	-	-	-	-	-	-	-	-	-	-	-
Fsp-Ps 2.1_LOD1.5 Interval	TRINITY_DN5716_c1_g1_i2	not available	len=2506 path=[1:0-52 2:53-59 3:60-86 5:87-89 6:90-261 8:262-800 9:801-925 11:926-977 12:978-1220 14:1221-1244 15:1245-1275 17:1276-1552 18:1553-1653 20:1654-1688 22:1689-2505]	0	786	710.01	27	559	533	7902334	7902866	0.001433	477	89.4934	477	89.4934	0	0	Plus	Plus	2506	gag-pol polyprotein	C:retrotransposon nucleocapsid; F:nucleic acid binding; F:RNA-DNA hybrid ribonuclease activity; F:zinc ion binding; P:DNA integration; F:transferase activity; P:RNA phosphodiester bond hydrolysis, endonucleolytic	EC:3.1.30; EC:3.1.26; EC:3.1.26.4	Acting on ester bonds; Acting on ester bonds; Ribonuclease H	-	-	-	-	-	-	-	-	-	-	-	-	-	-	-	-	-	-	-	-	-	-	-	-
Fsp-Ps 2.1_LOD1.5 Interval	TRINITY_DN5716_c1_g1_i2	not available	len=2506 path=[1:0-52 2:53-59 3:60-86 5:87-89 6:90-261 8:262-800 9:801-925 11:926-977 12:978-1220 14:1221-1244 15:1245-1275 17:1276-1552 18:1553-1653 20:1654-1688 22:1689-2505]	0	784	708.207	1754	2506	753	16999858	17000610	0.002025	616	81.0526	616	81.0526	14	1.84211	Plus	Plus	2506	gag-pol polyprotein	C:retrotransposon nucleocapsid; F:nucleic acid binding; F:RNA-DNA hybrid ribonuclease activity; F:zinc ion binding; P:DNA integration; F:transferase activity; P:RNA phosphodiester bond hydrolysis, endonucleolytic	EC:3.1.30; EC:3.1.26; EC:3.1.26.4	Acting on ester bonds; Acting on ester bonds; Ribonuclease H	-	-	-	-	-	-	-	-	-	-	-	-	-	-	-	-	-	-	-	-	-	-	-	-
Fsp-Ps 2.1_LOD1.5 Interval	TRINITY_DN5716_c1_g1_i2	not available	len=2506 path=[1:0-52 2:53-59 3:60-86 5:87-89 6:90-261 8:262-800 9:801-925 11:926-977 12:978-1220 14:1221-1244 15:1245-1275 17:1276-1552 18:1553-1653 20:1654-1688 22:1689-2505]	0	748	675.746	1545	574	972	18036783	18037754	0.002608	733	75.4115	733	75.4115	0	0	Plus	Minus	2506	gag-pol polyprotein	C:retrotransposon nucleocapsid; F:nucleic acid binding; F:RNA-DNA hybrid ribonuclease activity; F:zinc ion binding; P:DNA integration; F:transferase activity; P:RNA phosphodiester bond hydrolysis, endonucleolytic	EC:3.1.30; EC:3.1.26; EC:3.1.26.4	Acting on ester bonds; Acting on ester bonds; Ribonuclease H	-	-	-	-	-	-	-	-	-	-	-	-	-	-	-	-	-	-	-	-	-	-	-	-
Fsp-Ps 2.1_LOD1.5 Interval	TRINITY_DN5716_c1_g1_i2	not available	len=2506 path=[1:0-52 2:53-59 3:60-86 5:87-89 6:90-261 8:262-800 9:801-925 11:926-977 12:978-1220 14:1221-1244 15:1245-1275 17:1276-1552 18:1553-1653 20:1654-1688 22:1689-2505]	1.859e-179	716	646.892	2485	1463	1023	18035753	18036777	0.002745	767	74.1063	767	74.1063	22	2.1256	Plus	Minus	2506	gag-pol polyprotein	C:retrotransposon nucleocapsid; F:nucleic acid binding; F:RNA-DNA hybrid ribonuclease activity; F:zinc ion binding; P:DNA integration; F:transferase activity; P:RNA phosphodiester bond hydrolysis, endonucleolytic	EC:3.1.30; EC:3.1.26; EC:3.1.26.4	Acting on ester bonds; Acting on ester bonds; Ribonuclease H	-	-	-	-	-	-	-	-	-	-	-	-	-	-	-	-	-	-	-	-	-	-	-	-
Fsp-Ps 2.1_LOD1.5 Interval	TRINITY_DN5716_c1_g1_i2	not available	len=2506 path=[1:0-52 2:53-59 3:60-86 5:87-89 6:90-261 8:262-800 9:801-925 11:926-977 12:978-1220 14:1221-1244 15:1245-1275 17:1276-1552 18:1553-1653 20:1654-1688 22:1689-2505]	2.585e-171	686	619.842	1532	461	1072	11789820	11790876	0.002877	785	73.0233	785	73.0233	21	1.95349	Plus	Minus	2506	gag-pol polyprotein	C:retrotransposon nucleocapsid; F:nucleic acid binding; F:RNA-DNA hybrid ribonuclease activity; F:zinc ion binding; P:DNA integration; F:transferase activity; P:RNA phosphodiester bond hydrolysis, endonucleolytic	EC:3.1.30; EC:3.1.26; EC:3.1.26.4	Acting on ester bonds; Acting on ester bonds; Ribonuclease H	-	-	-	-	-	-	-	-	-	-	-	-	-	-	-	-	-	-	-	-	-	-	-	-
Fsp-Ps 2.1_LOD1.5 Interval	TRINITY_DN5716_c1_g1_i2	not available	len=2506 path=[1:0-52 2:53-59 3:60-86 5:87-89 6:90-261 8:262-800 9:801-925 11:926-977 12:978-1220 14:1221-1244 15:1245-1275 17:1276-1552 18:1553-1653 20:1654-1688 22:1689-2505]	1.339e-168	676	610.825	383	1	383	31955889	31956271	0.001024	365	95.3003	365	95.3003	0	0	Plus	Minus	2506	gag-pol polyprotein	C:retrotransposon nucleocapsid; F:nucleic acid binding; F:RNA-DNA hybrid ribonuclease activity; F:zinc ion binding; P:DNA integration; F:transferase activity; P:RNA phosphodiester bond hydrolysis, endonucleolytic	EC:3.1.30; EC:3.1.26; EC:3.1.26.4	Acting on ester bonds; Acting on ester bonds; Ribonuclease H	-	-	-	-	-	-	-	-	-	-	-	-	-	-	-	-	-	-	-	-	-	-	-	-
Fsp-Ps 2.1_LOD1.5 Interval	TRINITY_DN5716_c1_g1_i2	not available	len=2506 path=[1:0-52 2:53-59 3:60-86 5:87-89 6:90-261 8:262-800 9:801-925 11:926-977 12:978-1220 14:1221-1244 15:1245-1275 17:1276-1552 18:1553-1653 20:1654-1688 22:1689-2505]	2.421e-165	664	600.005	1519	2025	507	5772545	5773051	0.001363	437	86.1933	437	86.1933	0	0	Plus	Plus	2506	gag-pol polyprotein	C:retrotransposon nucleocapsid; F:nucleic acid binding; F:RNA-DNA hybrid ribonuclease activity; F:zinc ion binding; P:DNA integration; F:transferase activity; P:RNA phosphodiester bond hydrolysis, endonucleolytic	EC:3.1.30; EC:3.1.26; EC:3.1.26.4	Acting on ester bonds; Acting on ester bonds; Ribonuclease H	-	-	-	-	-	-	-	-	-	-	-	-	-	-	-	-	-	-	-	-	-	-	-	-
Fsp-Ps 2.1_LOD1.5 Interval	TRINITY_DN5716_c1_g1_i2	not available	len=2506 path=[1:0-52 2:53-59 3:60-86 5:87-89 6:90-261 8:262-800 9:801-925 11:926-977 12:978-1220 14:1221-1244 15:1245-1275 17:1276-1552 18:1553-1653 20:1654-1688 22:1689-2505]	1.861e-160	646	583.774	1310	714	597	3382853	3383392	0.0016	480	80.402	480	80.402	57	9.54774	Plus	Minus	2506	gag-pol polyprotein	C:retrotransposon nucleocapsid; F:nucleic acid binding; F:RNA-DNA hybrid ribonuclease activity; F:zinc ion binding; P:DNA integration; F:transferase activity; P:RNA phosphodiester bond hydrolysis, endonucleolytic	EC:3.1.30; EC:3.1.26; EC:3.1.26.4	Acting on ester bonds; Acting on ester bonds; Ribonuclease H	-	-	-	-	-	-	-	-	-	-	-	-	-	-	-	-	-	-	-	-	-	-	-	-
Fsp-Ps 2.1_LOD1.5 Interval	TRINITY_DN5716_c1_g1_i2	not available	len=2506 path=[1:0-52 2:53-59 3:60-86 5:87-89 6:90-261 8:262-800 9:801-925 11:926-977 12:978-1220 14:1221-1244 15:1245-1275 17:1276-1552 18:1553-1653 20:1654-1688 22:1689-2505]	1.431e-155	628	567.544	1601	2458	858	33779540	33780400	0.002307	647	74.6251	647	74.6251	15	1.7301	Plus	Plus	2506	gag-pol polyprotein	C:retrotransposon nucleocapsid; F:nucleic acid binding; F:RNA-DNA hybrid ribonuclease activity; F:zinc ion binding; P:DNA integration; F:transferase activity; P:RNA phosphodiester bond hydrolysis, endonucleolytic	EC:3.1.30; EC:3.1.26; EC:3.1.26.4	Acting on ester bonds; Acting on ester bonds; Ribonuclease H	-	-	-	-	-	-	-	-	-	-	-	-	-	-	-	-	-	-	-	-	-	-	-	-
Fsp-Ps 2.1_LOD1.5 Interval	TRINITY_DN5716_c1_g1_i2	not available	len=2506 path=[1:0-52 2:53-59 3:60-86 5:87-89 6:90-261 8:262-800 9:801-925 11:926-977 12:978-1220 14:1221-1244 15:1245-1275 17:1276-1552 18:1553-1653 20:1654-1688 22:1689-2505]	1.34e-149	606	547.707	636	16	621	18037764	18038384	0.001664	494	79.5491	494	79.5491	0	0	Plus	Minus	2506	gag-pol polyprotein	C:retrotransposon nucleocapsid; F:nucleic acid binding; F:RNA-DNA hybrid ribonuclease activity; F:zinc ion binding; P:DNA integration; F:transferase activity; P:RNA phosphodiester bond hydrolysis, endonucleolytic	EC:3.1.30; EC:3.1.26; EC:3.1.26.4	Acting on ester bonds; Acting on ester bonds; Ribonuclease H	-	-	-	-	-	-	-	-	-	-	-	-	-	-	-	-	-	-	-	-	-	-	-	-
Fsp-Ps 2.1_LOD1.5 Interval	TRINITY_DN5716_c1_g1_i2	not available	len=2506 path=[1:0-52 2:53-59 3:60-86 5:87-89 6:90-261 8:262-800 9:801-925 11:926-977 12:978-1220 14:1221-1244 15:1245-1275 17:1276-1552 18:1553-1653 20:1654-1688 22:1689-2505]	4.677e-149	604	545.904	2075	2506	432	11335119	11335549	0.001162	381	88.1944	381	88.1944	1	0.231481	Plus	Plus	2506	gag-pol polyprotein	C:retrotransposon nucleocapsid; F:nucleic acid binding; F:RNA-DNA hybrid ribonuclease activity; F:zinc ion binding; P:DNA integration; F:transferase activity; P:RNA phosphodiester bond hydrolysis, endonucleolytic	EC:3.1.30; EC:3.1.26; EC:3.1.26.4	Acting on ester bonds; Acting on ester bonds; Ribonuclease H	-	-	-	-	-	-	-	-	-	-	-	-	-	-	-	-	-	-	-	-	-	-	-	-
Fsp-Ps 2.1_LOD1.5 Interval	TRINITY_DN5716_c1_g1_i2	not available	len=2506 path=[1:0-52 2:53-59 3:60-86 5:87-89 6:90-261 8:262-800 9:801-925 11:926-977 12:978-1220 14:1221-1244 15:1245-1275 17:1276-1552 18:1553-1653 20:1654-1688 22:1689-2505]	2.952e-145	590	533.28	1946	1437	510	3382386	3382855	0.001366	419	82.1569	419	82.1569	40	7.84314	Plus	Minus	2506	gag-pol polyprotein	C:retrotransposon nucleocapsid; F:nucleic acid binding; F:RNA-DNA hybrid ribonuclease activity; F:zinc ion binding; P:DNA integration; F:transferase activity; P:RNA phosphodiester bond hydrolysis, endonucleolytic	EC:3.1.30; EC:3.1.26; EC:3.1.26.4	Acting on ester bonds; Acting on ester bonds; Ribonuclease H	-	-	-	-	-	-	-	-	-	-	-	-	-	-	-	-	-	-	-	-	-	-	-	-
Fsp-Ps 2.1_LOD1.5 Interval	TRINITY_DN5716_c1_g1_i2	not available	len=2506 path=[1:0-52 2:53-59 3:60-86 5:87-89 6:90-261 8:262-800 9:801-925 11:926-977 12:978-1220 14:1221-1244 15:1245-1275 17:1276-1552 18:1553-1653 20:1654-1688 22:1689-2505]	3.596e-144	586	529.673	1588	2108	521	17008461	17008981	0.001401	430	82.5336	430	82.5336	0	0	Plus	Plus	2506	gag-pol polyprotein	C:retrotransposon nucleocapsid; F:nucleic acid binding; F:RNA-DNA hybrid ribonuclease activity; F:zinc ion binding; P:DNA integration; F:transferase activity; P:RNA phosphodiester bond hydrolysis, endonucleolytic	EC:3.1.30; EC:3.1.26; EC:3.1.26.4	Acting on ester bonds; Acting on ester bonds; Ribonuclease H	-	-	-	-	-	-	-	-	-	-	-	-	-	-	-	-	-	-	-	-	-	-	-	-
Fsp-Ps 2.1_LOD1.5 Interval	TRINITY_DN5716_c1_g1_i2	not available	len=2506 path=[1:0-52 2:53-59 3:60-86 5:87-89 6:90-261 8:262-800 9:801-925 11:926-977 12:978-1220 14:1221-1244 15:1245-1275 17:1276-1552 18:1553-1653 20:1654-1688 22:1689-2505]	1.176e-137	562	508.033	368	25	344	26589637	26589980	0.0009196	319	92.7326	319	92.7326	0	0	Plus	Minus	2506	gag-pol polyprotein	C:retrotransposon nucleocapsid; F:nucleic acid binding; F:RNA-DNA hybrid ribonuclease activity; F:zinc ion binding; P:DNA integration; F:transferase activity; P:RNA phosphodiester bond hydrolysis, endonucleolytic	EC:3.1.30; EC:3.1.26; EC:3.1.26.4	Acting on ester bonds; Acting on ester bonds; Ribonuclease H	-	-	-	-	-	-	-	-	-	-	-	-	-	-	-	-	-	-	-	-	-	-	-	-
Fsp-Ps 2.1_LOD1.5 Interval	TRINITY_DN5716_c1_g1_i2	not available	len=2506 path=[1:0-52 2:53-59 3:60-86 5:87-89 6:90-261 8:262-800 9:801-925 11:926-977 12:978-1220 14:1221-1244 15:1245-1275 17:1276-1552 18:1553-1653 20:1654-1688 22:1689-2505]	4.103e-137	560	506.23	1311	714	598	23233356	23233903	0.001603	468	78.1302	468	78.1302	52	8.68114	Plus	Minus	2506	gag-pol polyprotein	C:retrotransposon nucleocapsid; F:nucleic acid binding; F:RNA-DNA hybrid ribonuclease activity; F:zinc ion binding; P:DNA integration; F:transferase activity; P:RNA phosphodiester bond hydrolysis, endonucleolytic	EC:3.1.30; EC:3.1.26; EC:3.1.26.4	Acting on ester bonds; Acting on ester bonds; Ribonuclease H	-	-	-	-	-	-	-	-	-	-	-	-	-	-	-	-	-	-	-	-	-	-	-	-
Fsp-Ps 2.1_LOD1.5 Interval	TRINITY_DN5716_c1_g1_i2	not available	len=2506 path=[1:0-52 2:53-59 3:60-86 5:87-89 6:90-261 8:262-800 9:801-925 11:926-977 12:978-1220 14:1221-1244 15:1245-1275 17:1276-1552 18:1553-1653 20:1654-1688 22:1689-2505]	2.125e-134	550	497.213	481	27	455	35583182	35583636	0.001218	383	84.1758	383	84.1758	0	0	Plus	Minus	2506	gag-pol polyprotein	C:retrotransposon nucleocapsid; F:nucleic acid binding; F:RNA-DNA hybrid ribonuclease activity; F:zinc ion binding; P:DNA integration; F:transferase activity; P:RNA phosphodiester bond hydrolysis, endonucleolytic	EC:3.1.30; EC:3.1.26; EC:3.1.26.4	Acting on ester bonds; Acting on ester bonds; Ribonuclease H	-	-	-	-	-	-	-	-	-	-	-	-	-	-	-	-	-	-	-	-	-	-	-	-
Fsp-Ps 2.1_LOD1.5 Interval	TRINITY_DN5716_c1_g1_i2	not available	len=2506 path=[1:0-52 2:53-59 3:60-86 5:87-89 6:90-261 8:262-800 9:801-925 11:926-977 12:978-1220 14:1221-1244 15:1245-1275 17:1276-1552 18:1553-1653 20:1654-1688 22:1689-2505]	2.125e-134	550	497.213	2039	2506	468	18192982	18193449	0.001258	393	83.7953	393	83.7953	2	0.426439	Plus	Plus	2506	gag-pol polyprotein	C:retrotransposon nucleocapsid; F:nucleic acid binding; F:RNA-DNA hybrid ribonuclease activity; F:zinc ion binding; P:DNA integration; F:transferase activity; P:RNA phosphodiester bond hydrolysis, endonucleolytic	EC:3.1.30; EC:3.1.26; EC:3.1.26.4	Acting on ester bonds; Acting on ester bonds; Ribonuclease H	-	-	-	-	-	-	-	-	-	-	-	-	-	-	-	-	-	-	-	-	-	-	-	-
Fsp-Ps 2.1_LOD1.5 Interval	TRINITY_DN5716_c1_g1_i2	not available	len=2506 path=[1:0-52 2:53-59 3:60-86 5:87-89 6:90-261 8:262-800 9:801-925 11:926-977 12:978-1220 14:1221-1244 15:1245-1275 17:1276-1552 18:1553-1653 20:1654-1688 22:1689-2505]	2.589e-133	546	493.606	2028	554	1475	26749024	26750514	0.003961	1091	70.9363	1091	70.9363	110	7.15215	Plus	Minus	2506	gag-pol polyprotein	C:retrotransposon nucleocapsid; F:nucleic acid binding; F:RNA-DNA hybrid ribonuclease activity; F:zinc ion binding; P:DNA integration; F:transferase activity; P:RNA phosphodiester bond hydrolysis, endonucleolytic	EC:3.1.30; EC:3.1.26; EC:3.1.26.4	Acting on ester bonds; Acting on ester bonds; Ribonuclease H	-	-	-	-	-	-	-	-	-	-	-	-	-	-	-	-	-	-	-	-	-	-	-	-
Fsp-Ps 2.1_LOD1.5 Interval	TRINITY_DN5716_c1_g1_i2	not available	len=2506 path=[1:0-52 2:53-59 3:60-86 5:87-89 6:90-261 8:262-800 9:801-925 11:926-977 12:978-1220 14:1221-1244 15:1245-1275 17:1276-1552 18:1553-1653 20:1654-1688 22:1689-2505]	9.037e-133	544	491.803	27	495	469	32169959	32170423	0.001261	398	84.5011	398	84.5011	8	1.69851	Plus	Plus	2506	gag-pol polyprotein	C:retrotransposon nucleocapsid; F:nucleic acid binding; F:RNA-DNA hybrid ribonuclease activity; F:zinc ion binding; P:DNA integration; F:transferase activity; P:RNA phosphodiester bond hydrolysis, endonucleolytic	EC:3.1.30; EC:3.1.26; EC:3.1.26.4	Acting on ester bonds; Acting on ester bonds; Ribonuclease H	-	-	-	-	-	-	-	-	-	-	-	-	-	-	-	-	-	-	-	-	-	-	-	-
Fsp-Ps 2.1_LOD1.5 Interval	TRINITY_DN5716_c1_g1_i2	not available	len=2506 path=[1:0-52 2:53-59 3:60-86 5:87-89 6:90-261 8:262-800 9:801-925 11:926-977 12:978-1220 14:1221-1244 15:1245-1275 17:1276-1552 18:1553-1653 20:1654-1688 22:1689-2505]	9.037e-133	544	491.803	2012	2506	495	17008983	17009477	0.001331	406	82.0202	406	82.0202	0	0	Plus	Plus	2506	gag-pol polyprotein	C:retrotransposon nucleocapsid; F:nucleic acid binding; F:RNA-DNA hybrid ribonuclease activity; F:zinc ion binding; P:DNA integration; F:transferase activity; P:RNA phosphodiester bond hydrolysis, endonucleolytic	EC:3.1.30; EC:3.1.26; EC:3.1.26.4	Acting on ester bonds; Acting on ester bonds; Ribonuclease H	-	-	-	-	-	-	-	-	-	-	-	-	-	-	-	-	-	-	-	-	-	-	-	-
Fsp-Ps 2.1_LOD1.5 Interval	TRINITY_DN5716_c1_g1_i2	not available	len=2506 path=[1:0-52 2:53-59 3:60-86 5:87-89 6:90-261 8:262-800 9:801-925 11:926-977 12:978-1220 14:1221-1244 15:1245-1275 17:1276-1552 18:1553-1653 20:1654-1688 22:1689-2505]	1.341e-130	536	484.589	12	428	417	33679523	33679947	0.001121	366	85.9155	366	85.9155	10	2.34742	Plus	Plus	2506	gag-pol polyprotein	C:retrotransposon nucleocapsid; F:nucleic acid binding; F:RNA-DNA hybrid ribonuclease activity; F:zinc ion binding; P:DNA integration; F:transferase activity; P:RNA phosphodiester bond hydrolysis, endonucleolytic	EC:3.1.30; EC:3.1.26; EC:3.1.26.4	Acting on ester bonds; Acting on ester bonds; Ribonuclease H	-	-	-	-	-	-	-	-	-	-	-	-	-	-	-	-	-	-	-	-	-	-	-	-
Fsp-Ps 2.1_LOD1.5 Interval	TRINITY_DN5716_c1_g1_i2	not available	len=2506 path=[1:0-52 2:53-59 3:60-86 5:87-89 6:90-261 8:262-800 9:801-925 11:926-977 12:978-1220 14:1221-1244 15:1245-1275 17:1276-1552 18:1553-1653 20:1654-1688 22:1689-2505]	8.464e-127	522	471.966	2163	2506	344	27651390	27651733	0.000925	311	90.407	311	90.407	0	0	Plus	Plus	2506	gag-pol polyprotein	C:retrotransposon nucleocapsid; F:nucleic acid binding; F:RNA-DNA hybrid ribonuclease activity; F:zinc ion binding; P:DNA integration; F:transferase activity; P:RNA phosphodiester bond hydrolysis, endonucleolytic	EC:3.1.30; EC:3.1.26; EC:3.1.26.4	Acting on ester bonds; Acting on ester bonds; Ribonuclease H	-	-	-	-	-	-	-	-	-	-	-	-	-	-	-	-	-	-	-	-	-	-	-	-
Fsp-Ps 2.1_LOD1.5 Interval	TRINITY_DN5716_c1_g1_i2	not available	len=2506 path=[1:0-52 2:53-59 3:60-86 5:87-89 6:90-261 8:262-800 9:801-925 11:926-977 12:978-1220 14:1221-1244 15:1245-1275 17:1276-1552 18:1553-1653 20:1654-1688 22:1689-2505]	3.599e-125	516	466.555	2181	2506	326	15365140	15365465	0.0008766	299	91.7178	299	91.7178	0	0	Plus	Plus	2506	gag-pol polyprotein	C:retrotransposon nucleocapsid; F:nucleic acid binding; F:RNA-DNA hybrid ribonuclease activity; F:zinc ion binding; P:DNA integration; F:transferase activity; P:RNA phosphodiester bond hydrolysis, endonucleolytic	EC:3.1.30; EC:3.1.26; EC:3.1.26.4	Acting on ester bonds; Acting on ester bonds; Ribonuclease H	-	-	-	-	-	-	-	-	-	-	-	-	-	-	-	-	-	-	-	-	-	-	-	-
Fsp-Ps 2.1_LOD1.5 Interval	TRINITY_DN5716_c1_g1_i2	not available	len=2506 path=[1:0-52 2:53-59 3:60-86 5:87-89 6:90-261 8:262-800 9:801-925 11:926-977 12:978-1220 14:1221-1244 15:1245-1275 17:1276-1552 18:1553-1653 20:1654-1688 22:1689-2505]	5.341e-123	508	459.342	27	368	342	35071438	35071779	0.0009196	307	89.7661	307	89.7661	0	0	Plus	Plus	2506	gag-pol polyprotein	C:retrotransposon nucleocapsid; F:nucleic acid binding; F:RNA-DNA hybrid ribonuclease activity; F:zinc ion binding; P:DNA integration; F:transferase activity; P:RNA phosphodiester bond hydrolysis, endonucleolytic	EC:3.1.30; EC:3.1.26; EC:3.1.26.4	Acting on ester bonds; Acting on ester bonds; Ribonuclease H	-	-	-	-	-	-	-	-	-	-	-	-	-	-	-	-	-	-	-	-	-	-	-	-
Fsp-Ps 2.1_LOD1.5 Interval	TRINITY_DN5716_c1_g1_i2	not available	len=2506 path=[1:0-52 2:53-59 3:60-86 5:87-89 6:90-261 8:262-800 9:801-925 11:926-977 12:978-1220 14:1221-1244 15:1245-1275 17:1276-1552 18:1553-1653 20:1654-1688 22:1689-2505]	5.341e-123	508	459.342	2506	2090	417	577238	577654	0.001116	352	84.4125	352	84.4125	0	0	Plus	Minus	2506	gag-pol polyprotein	C:retrotransposon nucleocapsid; F:nucleic acid binding; F:RNA-DNA hybrid ribonuclease activity; F:zinc ion binding; P:DNA integration; F:transferase activity; P:RNA phosphodiester bond hydrolysis, endonucleolytic	EC:3.1.30; EC:3.1.26; EC:3.1.26.4	Acting on ester bonds; Acting on ester bonds; Ribonuclease H	-	-	-	-	-	-	-	-	-	-	-	-	-	-	-	-	-	-	-	-	-	-	-	-
Fsp-Ps 2.1_LOD1.5 Interval	TRINITY_DN5716_c1_g1_i2	not available	len=2506 path=[1:0-52 2:53-59 3:60-86 5:87-89 6:90-261 8:262-800 9:801-925 11:926-977 12:978-1220 14:1221-1244 15:1245-1275 17:1276-1552 18:1553-1653 20:1654-1688 22:1689-2505]	1.864e-122	506	457.539	364	27	338	17349058	17349395	0.0009035	304	89.9408	304	89.9408	0	0	Plus	Minus	2506	gag-pol polyprotein	C:retrotransposon nucleocapsid; F:nucleic acid binding; F:RNA-DNA hybrid ribonuclease activity; F:zinc ion binding; P:DNA integration; F:transferase activity; P:RNA phosphodiester bond hydrolysis, endonucleolytic	EC:3.1.30; EC:3.1.26; EC:3.1.26.4	Acting on ester bonds; Acting on ester bonds; Ribonuclease H	-	-	-	-	-	-	-	-	-	-	-	-	-	-	-	-	-	-	-	-	-	-	-	-
Fsp-Ps 2.1_LOD1.5 Interval	TRINITY_DN5716_c1_g1_i2	not available	len=2506 path=[1:0-52 2:53-59 3:60-86 5:87-89 6:90-261 8:262-800 9:801-925 11:926-977 12:978-1220 14:1221-1244 15:1245-1275 17:1276-1552 18:1553-1653 20:1654-1688 22:1689-2505]	6.507e-122	504	455.735	27	368	342	11040154	11040495	0.0009196	306	89.4737	306	89.4737	0	0	Plus	Plus	2506	gag-pol polyprotein	C:retrotransposon nucleocapsid; F:nucleic acid binding; F:RNA-DNA hybrid ribonuclease activity; F:zinc ion binding; P:DNA integration; F:transferase activity; P:RNA phosphodiester bond hydrolysis, endonucleolytic	EC:3.1.30; EC:3.1.26; EC:3.1.26.4	Acting on ester bonds; Acting on ester bonds; Ribonuclease H	-	-	-	-	-	-	-	-	-	-	-	-	-	-	-	-	-	-	-	-	-	-	-	-
Fsp-Ps 2.1_LOD1.5 Interval	TRINITY_DN5716_c1_g1_i2	not available	len=2506 path=[1:0-52 2:53-59 3:60-86 5:87-89 6:90-261 8:262-800 9:801-925 11:926-977 12:978-1220 14:1221-1244 15:1245-1275 17:1276-1552 18:1553-1653 20:1654-1688 22:1689-2505]	2.271e-121	502	453.932	368	25	344	32352600	32352943	0.0009196	307	89.2442	307	89.2442	0	0	Plus	Minus	2506	gag-pol polyprotein	C:retrotransposon nucleocapsid; F:nucleic acid binding; F:RNA-DNA hybrid ribonuclease activity; F:zinc ion binding; P:DNA integration; F:transferase activity; P:RNA phosphodiester bond hydrolysis, endonucleolytic	EC:3.1.30; EC:3.1.26; EC:3.1.26.4	Acting on ester bonds; Acting on ester bonds; Ribonuclease H	-	-	-	-	-	-	-	-	-	-	-	-	-	-	-	-	-	-	-	-	-	-	-	-
Fsp-Ps 2.1_LOD1.5 Interval	TRINITY_DN5716_c1_g1_i2	not available	len=2506 path=[1:0-52 2:53-59 3:60-86 5:87-89 6:90-261 8:262-800 9:801-925 11:926-977 12:978-1220 14:1221-1244 15:1245-1275 17:1276-1552 18:1553-1653 20:1654-1688 22:1689-2505]	2.767e-120	498	450.325	27	368	342	6026872	6027213	0.0009196	305	89.1813	305	89.1813	0	0	Plus	Plus	2506	gag-pol polyprotein	C:retrotransposon nucleocapsid; F:nucleic acid binding; F:RNA-DNA hybrid ribonuclease activity; F:zinc ion binding; P:DNA integration; F:transferase activity; P:RNA phosphodiester bond hydrolysis, endonucleolytic	EC:3.1.30; EC:3.1.26; EC:3.1.26.4	Acting on ester bonds; Acting on ester bonds; Ribonuclease H	-	-	-	-	-	-	-	-	-	-	-	-	-	-	-	-	-	-	-	-	-	-	-	-
Fsp-Ps 2.1_LOD1.5 Interval	TRINITY_DN5716_c1_g1_i2	not available	len=2506 path=[1:0-52 2:53-59 3:60-86 5:87-89 6:90-261 8:262-800 9:801-925 11:926-977 12:978-1220 14:1221-1244 15:1245-1275 17:1276-1552 18:1553-1653 20:1654-1688 22:1689-2505]	3.371e-119	494	446.718	368	25	344	3383402	3383744	0.0009196	306	88.9535	306	88.9535	1	0.290698	Plus	Minus	2506	gag-pol polyprotein	C:retrotransposon nucleocapsid; F:nucleic acid binding; F:RNA-DNA hybrid ribonuclease activity; F:zinc ion binding; P:DNA integration; F:transferase activity; P:RNA phosphodiester bond hydrolysis, endonucleolytic	EC:3.1.30; EC:3.1.26; EC:3.1.26.4	Acting on ester bonds; Acting on ester bonds; Ribonuclease H	-	-	-	-	-	-	-	-	-	-	-	-	-	-	-	-	-	-	-	-	-	-	-	-
Fsp-Ps 2.1_LOD1.5 Interval	TRINITY_DN5716_c1_g1_i2	not available	len=2506 path=[1:0-52 2:53-59 3:60-86 5:87-89 6:90-261 8:262-800 9:801-925 11:926-977 12:978-1220 14:1221-1244 15:1245-1275 17:1276-1552 18:1553-1653 20:1654-1688 22:1689-2505]	4.107e-118	490	443.112	364	27	338	21446985	21447322	0.0009035	301	89.0533	301	89.0533	0	0	Plus	Minus	2506	gag-pol polyprotein	C:retrotransposon nucleocapsid; F:nucleic acid binding; F:RNA-DNA hybrid ribonuclease activity; F:zinc ion binding; P:DNA integration; F:transferase activity; P:RNA phosphodiester bond hydrolysis, endonucleolytic	EC:3.1.30; EC:3.1.26; EC:3.1.26.4	Acting on ester bonds; Acting on ester bonds; Ribonuclease H	-	-	-	-	-	-	-	-	-	-	-	-	-	-	-	-	-	-	-	-	-	-	-	-
Fsp-Ps 2.1_LOD1.5 Interval	TRINITY_DN5716_c1_g1_i2	not available	len=2506 path=[1:0-52 2:53-59 3:60-86 5:87-89 6:90-261 8:262-800 9:801-925 11:926-977 12:978-1220 14:1221-1244 15:1245-1275 17:1276-1552 18:1553-1653 20:1654-1688 22:1689-2505]	4.107e-118	490	443.112	2502	1826	677	28540691	28541367	0.001815	507	74.5588	507	74.5588	6	0.882353	Plus	Minus	2506	gag-pol polyprotein	C:retrotransposon nucleocapsid; F:nucleic acid binding; F:RNA-DNA hybrid ribonuclease activity; F:zinc ion binding; P:DNA integration; F:transferase activity; P:RNA phosphodiester bond hydrolysis, endonucleolytic	EC:3.1.30; EC:3.1.26; EC:3.1.26.4	Acting on ester bonds; Acting on ester bonds; Ribonuclease H	-	-	-	-	-	-	-	-	-	-	-	-	-	-	-	-	-	-	-	-	-	-	-	-
Fsp-Ps 2.1_LOD1.5 Interval	TRINITY_DN5716_c1_g1_i2	not available	len=2506 path=[1:0-52 2:53-59 3:60-86 5:87-89 6:90-261 8:262-800 9:801-925 11:926-977 12:978-1220 14:1221-1244 15:1245-1275 17:1276-1552 18:1553-1653 20:1654-1688 22:1689-2505]	5.003e-117	486	439.505	709	1145	437	35071783	35072196	0.001175	358	81.7352	358	81.7352	25	5.70776	Plus	Plus	2506	gag-pol polyprotein	C:retrotransposon nucleocapsid; F:nucleic acid binding; F:RNA-DNA hybrid ribonuclease activity; F:zinc ion binding; P:DNA integration; F:transferase activity; P:RNA phosphodiester bond hydrolysis, endonucleolytic	EC:3.1.30; EC:3.1.26; EC:3.1.26.4	Acting on ester bonds; Acting on ester bonds; Ribonuclease H	-	-	-	-	-	-	-	-	-	-	-	-	-	-	-	-	-	-	-	-	-	-	-	-
Fsp-Ps 2.1_LOD1.5 Interval	TRINITY_DN5716_c1_g1_i2	not available	len=2506 path=[1:0-52 2:53-59 3:60-86 5:87-89 6:90-261 8:262-800 9:801-925 11:926-977 12:978-1220 14:1221-1244 15:1245-1275 17:1276-1552 18:1553-1653 20:1654-1688 22:1689-2505]	6.095e-116	482	435.898	2506	2169	338	6414052	6414388	0.0009035	300	88.7574	300	88.7574	1	0.295858	Plus	Minus	2506	gag-pol polyprotein	C:retrotransposon nucleocapsid; F:nucleic acid binding; F:RNA-DNA hybrid ribonuclease activity; F:zinc ion binding; P:DNA integration; F:transferase activity; P:RNA phosphodiester bond hydrolysis, endonucleolytic	EC:3.1.30; EC:3.1.26; EC:3.1.26.4	Acting on ester bonds; Acting on ester bonds; Ribonuclease H	-	-	-	-	-	-	-	-	-	-	-	-	-	-	-	-	-	-	-	-	-	-	-	-
Fsp-Ps 2.1_LOD1.5 Interval	TRINITY_DN5716_c1_g1_i2	not available	len=2506 path=[1:0-52 2:53-59 3:60-86 5:87-89 6:90-261 8:262-800 9:801-925 11:926-977 12:978-1220 14:1221-1244 15:1245-1275 17:1276-1552 18:1553-1653 20:1654-1688 22:1689-2505]	2.127e-115	480	434.095	961	607	355	17348722	17349061	0.0009492	307	86.4789	307	86.4789	15	4.22535	Plus	Minus	2506	gag-pol polyprotein	C:retrotransposon nucleocapsid; F:nucleic acid binding; F:RNA-DNA hybrid ribonuclease activity; F:zinc ion binding; P:DNA integration; F:transferase activity; P:RNA phosphodiester bond hydrolysis, endonucleolytic	EC:3.1.30; EC:3.1.26; EC:3.1.26.4	Acting on ester bonds; Acting on ester bonds; Ribonuclease H	-	-	-	-	-	-	-	-	-	-	-	-	-	-	-	-	-	-	-	-	-	-	-	-
Fsp-Ps 2.1_LOD1.5 Interval	TRINITY_DN5716_c1_g1_i2	not available	len=2506 path=[1:0-52 2:53-59 3:60-86 5:87-89 6:90-261 8:262-800 9:801-925 11:926-977 12:978-1220 14:1221-1244 15:1245-1275 17:1276-1552 18:1553-1653 20:1654-1688 22:1689-2505]	3.157e-113	472	426.881	368	27	342	33490393	33490730	0.0009142	303	88.5965	303	88.5965	4	1.16959	Plus	Minus	2506	gag-pol polyprotein	C:retrotransposon nucleocapsid; F:nucleic acid binding; F:RNA-DNA hybrid ribonuclease activity; F:zinc ion binding; P:DNA integration; F:transferase activity; P:RNA phosphodiester bond hydrolysis, endonucleolytic	EC:3.1.30; EC:3.1.26; EC:3.1.26.4	Acting on ester bonds; Acting on ester bonds; Ribonuclease H	-	-	-	-	-	-	-	-	-	-	-	-	-	-	-	-	-	-	-	-	-	-	-	-
Fsp-Ps 2.1_LOD1.5 Interval	TRINITY_DN5716_c1_g1_i2	not available	len=2506 path=[1:0-52 2:53-59 3:60-86 5:87-89 6:90-261 8:262-800 9:801-925 11:926-977 12:978-1220 14:1221-1244 15:1245-1275 17:1276-1552 18:1553-1653 20:1654-1688 22:1689-2505]	1.102e-112	470	425.078	30	409	380	28157244	28157623	0.001022	322	84.7368	322	84.7368	0	0	Plus	Plus	2506	gag-pol polyprotein	C:retrotransposon nucleocapsid; F:nucleic acid binding; F:RNA-DNA hybrid ribonuclease activity; F:zinc ion binding; P:DNA integration; F:transferase activity; P:RNA phosphodiester bond hydrolysis, endonucleolytic	EC:3.1.30; EC:3.1.26; EC:3.1.26.4	Acting on ester bonds; Acting on ester bonds; Ribonuclease H	-	-	-	-	-	-	-	-	-	-	-	-	-	-	-	-	-	-	-	-	-	-	-	-
Fsp-Ps 2.1_LOD1.5 Interval	TRINITY_DN5716_c1_g1_i2	not available	len=2506 path=[1:0-52 2:53-59 3:60-86 5:87-89 6:90-261 8:262-800 9:801-925 11:926-977 12:978-1220 14:1221-1244 15:1245-1275 17:1276-1552 18:1553-1653 20:1654-1688 22:1689-2505]	1.032e-106	448	405.241	1149	709	441	21446560	21446977	0.00118	353	79.8643	353	79.8643	25	5.65611	Plus	Minus	2506	gag-pol polyprotein	C:retrotransposon nucleocapsid; F:nucleic acid binding; F:RNA-DNA hybrid ribonuclease activity; F:zinc ion binding; P:DNA integration; F:transferase activity; P:RNA phosphodiester bond hydrolysis, endonucleolytic	EC:3.1.30; EC:3.1.26; EC:3.1.26.4	Acting on ester bonds; Acting on ester bonds; Ribonuclease H	-	-	-	-	-	-	-	-	-	-	-	-	-	-	-	-	-	-	-	-	-	-	-	-
Fsp-Ps 2.1_LOD1.5 Interval	TRINITY_DN5716_c1_g1_i2	not available	len=2506 path=[1:0-52 2:53-59 3:60-86 5:87-89 6:90-261 8:262-800 9:801-925 11:926-977 12:978-1220 14:1221-1244 15:1245-1275 17:1276-1552 18:1553-1653 20:1654-1688 22:1689-2505]	4.388e-105	442	399.831	2166	2506	341	11861666	11862006	0.0009169	293	85.9238	293	85.9238	0	0	Plus	Plus	2506	gag-pol polyprotein	C:retrotransposon nucleocapsid; F:nucleic acid binding; F:RNA-DNA hybrid ribonuclease activity; F:zinc ion binding; P:DNA integration; F:transferase activity; P:RNA phosphodiester bond hydrolysis, endonucleolytic	EC:3.1.30; EC:3.1.26; EC:3.1.26.4	Acting on ester bonds; Acting on ester bonds; Ribonuclease H	-	-	-	-	-	-	-	-	-	-	-	-	-	-	-	-	-	-	-	-	-	-	-	-
Fsp-Ps 2.1_LOD1.5 Interval	TRINITY_DN5716_c1_g1_i2	not available	len=2506 path=[1:0-52 2:53-59 3:60-86 5:87-89 6:90-261 8:262-800 9:801-925 11:926-977 12:978-1220 14:1221-1244 15:1245-1275 17:1276-1552 18:1553-1653 20:1654-1688 22:1689-2505]	2.273e-102	432	390.814	1946	1477	470	23232931	23233358	0.001258	366	77.8723	366	77.8723	42	8.93617	Plus	Minus	2506	gag-pol polyprotein	C:retrotransposon nucleocapsid; F:nucleic acid binding; F:RNA-DNA hybrid ribonuclease activity; F:zinc ion binding; P:DNA integration; F:transferase activity; P:RNA phosphodiester bond hydrolysis, endonucleolytic	EC:3.1.30; EC:3.1.26; EC:3.1.26.4	Acting on ester bonds; Acting on ester bonds; Ribonuclease H	-	-	-	-	-	-	-	-	-	-	-	-	-	-	-	-	-	-	-	-	-	-	-	-
Fsp-Ps 2.1_LOD1.5 Interval	TRINITY_DN5716_c1_g1_i2	not available	len=2506 path=[1:0-52 2:53-59 3:60-86 5:87-89 6:90-261 8:262-800 9:801-925 11:926-977 12:978-1220 14:1221-1244 15:1245-1275 17:1276-1552 18:1553-1653 20:1654-1688 22:1689-2505]	2.769e-101	428	387.207	368	27	342	36112920	36113254	0.0009142	299	86.6667	299	86.6667	13	3.76812	Plus	Minus	2506	gag-pol polyprotein	C:retrotransposon nucleocapsid; F:nucleic acid binding; F:RNA-DNA hybrid ribonuclease activity; F:zinc ion binding; P:DNA integration; F:transferase activity; P:RNA phosphodiester bond hydrolysis, endonucleolytic	EC:3.1.30; EC:3.1.26; EC:3.1.26.4	Acting on ester bonds; Acting on ester bonds; Ribonuclease H	-	-	-	-	-	-	-	-	-	-	-	-	-	-	-	-	-	-	-	-	-	-	-	-
Fsp-Ps 2.1_LOD1.5 Interval	TRINITY_DN5716_c1_g1_i2	not available	len=2506 path=[1:0-52 2:53-59 3:60-86 5:87-89 6:90-261 8:262-800 9:801-925 11:926-977 12:978-1220 14:1221-1244 15:1245-1275 17:1276-1552 18:1553-1653 20:1654-1688 22:1689-2505]	3.374e-100	424	383.6	1981	2485	505	5431498	5432002	0.001358	388	76.8317	388	76.8317	0	0	Plus	Plus	2506	gag-pol polyprotein	C:retrotransposon nucleocapsid; F:nucleic acid binding; F:RNA-DNA hybrid ribonuclease activity; F:zinc ion binding; P:DNA integration; F:transferase activity; P:RNA phosphodiester bond hydrolysis, endonucleolytic	EC:3.1.30; EC:3.1.26; EC:3.1.26.4	Acting on ester bonds; Acting on ester bonds; Ribonuclease H	-	-	-	-	-	-	-	-	-	-	-	-	-	-	-	-	-	-	-	-	-	-	-	-
Fsp-Ps 2.1_LOD1.5 Interval	TRINITY_DN5716_c1_g1_i2	not available	len=2506 path=[1:0-52 2:53-59 3:60-86 5:87-89 6:90-261 8:262-800 9:801-925 11:926-977 12:978-1220 14:1221-1244 15:1245-1275 17:1276-1552 18:1553-1653 20:1654-1688 22:1689-2505]	1.748e-97	414	374.584	1149	709	441	33489975	33490389	0.00118	352	79.2793	352	79.2793	32	7.20721	Plus	Minus	2506	gag-pol polyprotein	C:retrotransposon nucleocapsid; F:nucleic acid binding; F:RNA-DNA hybrid ribonuclease activity; F:zinc ion binding; P:DNA integration; F:transferase activity; P:RNA phosphodiester bond hydrolysis, endonucleolytic	EC:3.1.30; EC:3.1.26; EC:3.1.26.4	Acting on ester bonds; Acting on ester bonds; Ribonuclease H	-	-	-	-	-	-	-	-	-	-	-	-	-	-	-	-	-	-	-	-	-	-	-	-
Fsp-Ps 2.1_LOD1.5 Interval	TRINITY_DN5716_c1_g1_i2	not available	len=2506 path=[1:0-52 2:53-59 3:60-86 5:87-89 6:90-261 8:262-800 9:801-925 11:926-977 12:978-1220 14:1221-1244 15:1245-1275 17:1276-1552 18:1553-1653 20:1654-1688 22:1689-2505]	7.431e-96	408	369.174	12	278	267	34878562	34878828	0.000718	242	90.6367	242	90.6367	0	0	Plus	Plus	2506	gag-pol polyprotein	C:retrotransposon nucleocapsid; F:nucleic acid binding; F:RNA-DNA hybrid ribonuclease activity; F:zinc ion binding; P:DNA integration; F:transferase activity; P:RNA phosphodiester bond hydrolysis, endonucleolytic	EC:3.1.30; EC:3.1.26; EC:3.1.26.4	Acting on ester bonds; Acting on ester bonds; Ribonuclease H	-	-	-	-	-	-	-	-	-	-	-	-	-	-	-	-	-	-	-	-	-	-	-	-
Fsp-Ps 2.1_LOD1.5 Interval	TRINITY_DN5716_c1_g1_i2	not available	len=2506 path=[1:0-52 2:53-59 3:60-86 5:87-89 6:90-261 8:262-800 9:801-925 11:926-977 12:978-1220 14:1221-1244 15:1245-1275 17:1276-1552 18:1553-1653 20:1654-1688 22:1689-2505]	7.431e-96	408	369.174	961	641	321	36112606	36112909	0.0008578	275	85.4037	275	85.4037	19	5.90062	Plus	Minus	2506	gag-pol polyprotein	C:retrotransposon nucleocapsid; F:nucleic acid binding; F:RNA-DNA hybrid ribonuclease activity; F:zinc ion binding; P:DNA integration; F:transferase activity; P:RNA phosphodiester bond hydrolysis, endonucleolytic	EC:3.1.30; EC:3.1.26; EC:3.1.26.4	Acting on ester bonds; Acting on ester bonds; Ribonuclease H	-	-	-	-	-	-	-	-	-	-	-	-	-	-	-	-	-	-	-	-	-	-	-	-
Fsp-Ps 2.1_LOD1.5 Interval	TRINITY_DN5716_c1_g1_i2	not available	len=2506 path=[1:0-52 2:53-59 3:60-86 5:87-89 6:90-261 8:262-800 9:801-925 11:926-977 12:978-1220 14:1221-1244 15:1245-1275 17:1276-1552 18:1553-1653 20:1654-1688 22:1689-2505]	3.16e-94	402	363.763	451	153	299	32272778	32273076	0.0007986	260	86.9565	260	86.9565	0	0	Plus	Minus	2506	gag-pol polyprotein	C:retrotransposon nucleocapsid; F:nucleic acid binding; F:RNA-DNA hybrid ribonuclease activity; F:zinc ion binding; P:DNA integration; F:transferase activity; P:RNA phosphodiester bond hydrolysis, endonucleolytic	EC:3.1.30; EC:3.1.26; EC:3.1.26.4	Acting on ester bonds; Acting on ester bonds; Ribonuclease H	-	-	-	-	-	-	-	-	-	-	-	-	-	-	-	-	-	-	-	-	-	-	-	-
Fsp-Ps 2.1_LOD1.5 Interval	TRINITY_DN5716_c1_g1_i2	not available	len=2506 path=[1:0-52 2:53-59 3:60-86 5:87-89 6:90-261 8:262-800 9:801-925 11:926-977 12:978-1220 14:1221-1244 15:1245-1275 17:1276-1552 18:1553-1653 20:1654-1688 22:1689-2505]	5.351e-85	368	333.106	368	25	344	23233913	23234241	0.0009196	279	81.1047	279	81.1047	15	4.36047	Plus	Minus	2506	gag-pol polyprotein	C:retrotransposon nucleocapsid; F:nucleic acid binding; F:RNA-DNA hybrid ribonuclease activity; F:zinc ion binding; P:DNA integration; F:transferase activity; P:RNA phosphodiester bond hydrolysis, endonucleolytic	EC:3.1.30; EC:3.1.26; EC:3.1.26.4	Acting on ester bonds; Acting on ester bonds; Ribonuclease H	-	-	-	-	-	-	-	-	-	-	-	-	-	-	-	-	-	-	-	-	-	-	-	-
Fsp-Ps 2.1_LOD1.5 Interval	TRINITY_DN5716_c1_g1_i2	not available	len=2506 path=[1:0-52 2:53-59 3:60-86 5:87-89 6:90-261 8:262-800 9:801-925 11:926-977 12:978-1220 14:1221-1244 15:1245-1275 17:1276-1552 18:1553-1653 20:1654-1688 22:1689-2505]	7.941e-83	360	325.893	2222	2504	283	17687200	17687482	0.000761	242	85.5124	242	85.5124	0	0	Plus	Plus	2506	gag-pol polyprotein	C:retrotransposon nucleocapsid; F:nucleic acid binding; F:RNA-DNA hybrid ribonuclease activity; F:zinc ion binding; P:DNA integration; F:transferase activity; P:RNA phosphodiester bond hydrolysis, endonucleolytic	EC:3.1.30; EC:3.1.26; EC:3.1.26.4	Acting on ester bonds; Acting on ester bonds; Ribonuclease H	-	-	-	-	-	-	-	-	-	-	-	-	-	-	-	-	-	-	-	-	-	-	-	-
Fsp-Ps 2.1_LOD1.5 Interval	TRINITY_DN5716_c1_g1_i2	not available	len=2506 path=[1:0-52 2:53-59 3:60-86 5:87-89 6:90-261 8:262-800 9:801-925 11:926-977 12:978-1220 14:1221-1244 15:1245-1275 17:1276-1552 18:1553-1653 20:1654-1688 22:1689-2505]	7.941e-83	360	325.893	2234	2506	273	32177202	32177474	0.0007341	236	86.4469	236	86.4469	0	0	Plus	Plus	2506	gag-pol polyprotein	C:retrotransposon nucleocapsid; F:nucleic acid binding; F:RNA-DNA hybrid ribonuclease activity; F:zinc ion binding; P:DNA integration; F:transferase activity; P:RNA phosphodiester bond hydrolysis, endonucleolytic	EC:3.1.30; EC:3.1.26; EC:3.1.26.4	Acting on ester bonds; Acting on ester bonds; Ribonuclease H	-	-	-	-	-	-	-	-	-	-	-	-	-	-	-	-	-	-	-	-	-	-	-	-
Fsp-Ps 2.1_LOD1.5 Interval	TRINITY_DN5716_c1_g1_i2	not available	len=2506 path=[1:0-52 2:53-59 3:60-86 5:87-89 6:90-261 8:262-800 9:801-925 11:926-977 12:978-1220 14:1221-1244 15:1245-1275 17:1276-1552 18:1553-1653 20:1654-1688 22:1689-2505]	5.012e-79	346	313.269	405	33	373	16585287	16585659	0.0009976	293	78.5523	293	78.5523	0	0	Plus	Minus	2506	gag-pol polyprotein	C:retrotransposon nucleocapsid; F:nucleic acid binding; F:RNA-DNA hybrid ribonuclease activity; F:zinc ion binding; P:DNA integration; F:transferase activity; P:RNA phosphodiester bond hydrolysis, endonucleolytic	EC:3.1.30; EC:3.1.26; EC:3.1.26.4	Acting on ester bonds; Acting on ester bonds; Ribonuclease H	-	-	-	-	-	-	-	-	-	-	-	-	-	-	-	-	-	-	-	-	-	-	-	-
Fsp-Ps 2.1_LOD1.5 Interval	TRINITY_DN5716_c1_g1_i2	not available	len=2506 path=[1:0-52 2:53-59 3:60-86 5:87-89 6:90-261 8:262-800 9:801-925 11:926-977 12:978-1220 14:1221-1244 15:1245-1275 17:1276-1552 18:1553-1653 20:1654-1688 22:1689-2505]	6.105e-78	342	309.662	1700	2016	317	27651099	27651401	0.0008524	258	81.388	258	81.388	14	4.4164	Plus	Plus	2506	gag-pol polyprotein	C:retrotransposon nucleocapsid; F:nucleic acid binding; F:RNA-DNA hybrid ribonuclease activity; F:zinc ion binding; P:DNA integration; F:transferase activity; P:RNA phosphodiester bond hydrolysis, endonucleolytic	EC:3.1.30; EC:3.1.26; EC:3.1.26.4	Acting on ester bonds; Acting on ester bonds; Ribonuclease H	-	-	-	-	-	-	-	-	-	-	-	-	-	-	-	-	-	-	-	-	-	-	-	-
Fsp-Ps 2.1_LOD1.5 Interval	TRINITY_DN5716_c1_g1_i2	not available	len=2506 path=[1:0-52 2:53-59 3:60-86 5:87-89 6:90-261 8:262-800 9:801-925 11:926-977 12:978-1220 14:1221-1244 15:1245-1275 17:1276-1552 18:1553-1653 20:1654-1688 22:1689-2505]	9.061e-76	334	302.449	1946	1580	367	21446189	21446525	0.0009815	285	77.6567	285	77.6567	30	8.17439	Plus	Minus	2506	gag-pol polyprotein	C:retrotransposon nucleocapsid; F:nucleic acid binding; F:RNA-DNA hybrid ribonuclease activity; F:zinc ion binding; P:DNA integration; F:transferase activity; P:RNA phosphodiester bond hydrolysis, endonucleolytic	EC:3.1.30; EC:3.1.26; EC:3.1.26.4	Acting on ester bonds; Acting on ester bonds; Ribonuclease H	-	-	-	-	-	-	-	-	-	-	-	-	-	-	-	-	-	-	-	-	-	-	-	-
Fsp-Ps 2.1_LOD1.5 Interval	TRINITY_DN5716_c1_g1_i2	not available	len=2506 path=[1:0-52 2:53-59 3:60-86 5:87-89 6:90-261 8:262-800 9:801-925 11:926-977 12:978-1220 14:1221-1244 15:1245-1275 17:1276-1552 18:1553-1653 20:1654-1688 22:1689-2505]	9.061e-76	334	302.449	1580	1946	367	35072233	35072569	0.0009868	285	77.6567	285	77.6567	30	8.17439	Plus	Plus	2506	gag-pol polyprotein	C:retrotransposon nucleocapsid; F:nucleic acid binding; F:RNA-DNA hybrid ribonuclease activity; F:zinc ion binding; P:DNA integration; F:transferase activity; P:RNA phosphodiester bond hydrolysis, endonucleolytic	EC:3.1.30; EC:3.1.26; EC:3.1.26.4	Acting on ester bonds; Acting on ester bonds; Ribonuclease H	-	-	-	-	-	-	-	-	-	-	-	-	-	-	-	-	-	-	-	-	-	-	-	-
Fsp-Ps 2.1_LOD1.5 Interval	TRINITY_DN5716_c1_g1_i2	not available	len=2506 path=[1:0-52 2:53-59 3:60-86 5:87-89 6:90-261 8:262-800 9:801-925 11:926-977 12:978-1220 14:1221-1244 15:1245-1275 17:1276-1552 18:1553-1653 20:1654-1688 22:1689-2505]	3.163e-75	332	300.646	2506	2276	231	26588311	26588541	0.0006158	205	88.7446	205	88.7446	0	0	Plus	Minus	2506	gag-pol polyprotein	C:retrotransposon nucleocapsid; F:nucleic acid binding; F:RNA-DNA hybrid ribonuclease activity; F:zinc ion binding; P:DNA integration; F:transferase activity; P:RNA phosphodiester bond hydrolysis, endonucleolytic	EC:3.1.30; EC:3.1.26; EC:3.1.26.4	Acting on ester bonds; Acting on ester bonds; Ribonuclease H	-	-	-	-	-	-	-	-	-	-	-	-	-	-	-	-	-	-	-	-	-	-	-	-
Fsp-Ps 2.1_LOD1.5 Interval	TRINITY_DN5716_c1_g1_i2	not available	len=2506 path=[1:0-52 2:53-59 3:60-86 5:87-89 6:90-261 8:262-800 9:801-925 11:926-977 12:978-1220 14:1221-1244 15:1245-1275 17:1276-1552 18:1553-1653 20:1654-1688 22:1689-2505]	1.345e-73	326	295.235	2276	2506	231	35072563	35072793	0.0006212	204	88.3117	204	88.3117	0	0	Plus	Plus	2506	gag-pol polyprotein	C:retrotransposon nucleocapsid; F:nucleic acid binding; F:RNA-DNA hybrid ribonuclease activity; F:zinc ion binding; P:DNA integration; F:transferase activity; P:RNA phosphodiester bond hydrolysis, endonucleolytic	EC:3.1.30; EC:3.1.26; EC:3.1.26.4	Acting on ester bonds; Acting on ester bonds; Ribonuclease H	-	-	-	-	-	-	-	-	-	-	-	-	-	-	-	-	-	-	-	-	-	-	-	-
Fsp-Ps 2.1_LOD1.5 Interval	TRINITY_DN5716_c1_g1_i2	not available	len=2506 path=[1:0-52 2:53-59 3:60-86 5:87-89 6:90-261 8:262-800 9:801-925 11:926-977 12:978-1220 14:1221-1244 15:1245-1275 17:1276-1552 18:1553-1653 20:1654-1688 22:1689-2505]	1.638e-72	322	291.629	2506	2276	231	3382162	3382392	0.0006158	203	87.8788	203	87.8788	0	0	Plus	Minus	2506	gag-pol polyprotein	C:retrotransposon nucleocapsid; F:nucleic acid binding; F:RNA-DNA hybrid ribonuclease activity; F:zinc ion binding; P:DNA integration; F:transferase activity; P:RNA phosphodiester bond hydrolysis, endonucleolytic	EC:3.1.30; EC:3.1.26; EC:3.1.26.4	Acting on ester bonds; Acting on ester bonds; Ribonuclease H	-	-	-	-	-	-	-	-	-	-	-	-	-	-	-	-	-	-	-	-	-	-	-	-
Fsp-Ps 2.1_LOD1.5 Interval	TRINITY_DN5716_c1_g1_i2	not available	len=2506 path=[1:0-52 2:53-59 3:60-86 5:87-89 6:90-261 8:262-800 9:801-925 11:926-977 12:978-1220 14:1221-1244 15:1245-1275 17:1276-1552 18:1553-1653 20:1654-1688 22:1689-2505]	1.034e-68	308	279.005	25	368	344	29861978	29862306	0.000925	267	77.6163	267	77.6163	15	4.36047	Plus	Plus	2506	gag-pol polyprotein	C:retrotransposon nucleocapsid; F:nucleic acid binding; F:RNA-DNA hybrid ribonuclease activity; F:zinc ion binding; P:DNA integration; F:transferase activity; P:RNA phosphodiester bond hydrolysis, endonucleolytic	EC:3.1.30; EC:3.1.26; EC:3.1.26.4	Acting on ester bonds; Acting on ester bonds; Ribonuclease H	-	-	-	-	-	-	-	-	-	-	-	-	-	-	-	-	-	-	-	-	-	-	-	-
Fsp-Ps 2.1_LOD1.5 Interval	TRINITY_DN5716_c1_g1_i2	not available	len=2506 path=[1:0-52 2:53-59 3:60-86 5:87-89 6:90-261 8:262-800 9:801-925 11:926-977 12:978-1220 14:1221-1244 15:1245-1275 17:1276-1552 18:1553-1653 20:1654-1688 22:1689-2505]	1.869e-65	296	268.185	2506	2276	231	21445965	21446195	0.0006158	198	85.7143	198	85.7143	0	0	Plus	Minus	2506	gag-pol polyprotein	C:retrotransposon nucleocapsid; F:nucleic acid binding; F:RNA-DNA hybrid ribonuclease activity; F:zinc ion binding; P:DNA integration; F:transferase activity; P:RNA phosphodiester bond hydrolysis, endonucleolytic	EC:3.1.30; EC:3.1.26; EC:3.1.26.4	Acting on ester bonds; Acting on ester bonds; Ribonuclease H	-	-	-	-	-	-	-	-	-	-	-	-	-	-	-	-	-	-	-	-	-	-	-	-
Fsp-Ps 2.1_LOD1.5 Interval	TRINITY_DN5716_c1_g1_i2	not available	len=2506 path=[1:0-52 2:53-59 3:60-86 5:87-89 6:90-261 8:262-800 9:801-925 11:926-977 12:978-1220 14:1221-1244 15:1245-1275 17:1276-1552 18:1553-1653 20:1654-1688 22:1689-2505]	6.525e-65	294	266.382	31	405	375	2780107	2780481	0.001008	284	75.7333	284	75.7333	0	0	Plus	Plus	2506	gag-pol polyprotein	C:retrotransposon nucleocapsid; F:nucleic acid binding; F:RNA-DNA hybrid ribonuclease activity; F:zinc ion binding; P:DNA integration; F:transferase activity; P:RNA phosphodiester bond hydrolysis, endonucleolytic	EC:3.1.30; EC:3.1.26; EC:3.1.26.4	Acting on ester bonds; Acting on ester bonds; Ribonuclease H	-	-	-	-	-	-	-	-	-	-	-	-	-	-	-	-	-	-	-	-	-	-	-	-
Fsp-Ps 2.1_LOD1.5 Interval	TRINITY_DN5716_c1_g1_i2	not available	len=2506 path=[1:0-52 2:53-59 3:60-86 5:87-89 6:90-261 8:262-800 9:801-925 11:926-977 12:978-1220 14:1221-1244 15:1245-1275 17:1276-1552 18:1553-1653 20:1654-1688 22:1689-2505]	6.525e-65	294	266.382	2485	2155	331	16584971	16585302	0.0008847	259	78.012	259	78.012	1	0.301205	Plus	Minus	2506	gag-pol polyprotein	C:retrotransposon nucleocapsid; F:nucleic acid binding; F:RNA-DNA hybrid ribonuclease activity; F:zinc ion binding; P:DNA integration; F:transferase activity; P:RNA phosphodiester bond hydrolysis, endonucleolytic	EC:3.1.30; EC:3.1.26; EC:3.1.26.4	Acting on ester bonds; Acting on ester bonds; Ribonuclease H	-	-	-	-	-	-	-	-	-	-	-	-	-	-	-	-	-	-	-	-	-	-	-	-
Fsp-Ps 2.1_LOD1.5 Interval	TRINITY_DN5716_c1_g1_i2	not available	len=2506 path=[1:0-52 2:53-59 3:60-86 5:87-89 6:90-261 8:262-800 9:801-925 11:926-977 12:978-1220 14:1221-1244 15:1245-1275 17:1276-1552 18:1553-1653 20:1654-1688 22:1689-2505]	2.277e-64	292	264.578	240	30	211	35779929	35780139	0.000562	185	87.6777	185	87.6777	0	0	Plus	Minus	2506	gag-pol polyprotein	C:retrotransposon nucleocapsid; F:nucleic acid binding; F:RNA-DNA hybrid ribonuclease activity; F:zinc ion binding; P:DNA integration; F:transferase activity; P:RNA phosphodiester bond hydrolysis, endonucleolytic	EC:3.1.30; EC:3.1.26; EC:3.1.26.4	Acting on ester bonds; Acting on ester bonds; Ribonuclease H	-	-	-	-	-	-	-	-	-	-	-	-	-	-	-	-	-	-	-	-	-	-	-	-
Fsp-Ps 2.1_LOD1.5 Interval	TRINITY_DN5716_c1_g1_i2	not available	len=2506 path=[1:0-52 2:53-59 3:60-86 5:87-89 6:90-261 8:262-800 9:801-925 11:926-977 12:978-1220 14:1221-1244 15:1245-1275 17:1276-1552 18:1553-1653 20:1654-1688 22:1689-2505]	2.774e-63	288	260.971	1013	714	300	32352315	32352590	0.0008013	235	78.3333	235	78.3333	24	8	Plus	Minus	2506	gag-pol polyprotein	C:retrotransposon nucleocapsid; F:nucleic acid binding; F:RNA-DNA hybrid ribonuclease activity; F:zinc ion binding; P:DNA integration; F:transferase activity; P:RNA phosphodiester bond hydrolysis, endonucleolytic	EC:3.1.30; EC:3.1.26; EC:3.1.26.4	Acting on ester bonds; Acting on ester bonds; Ribonuclease H	-	-	-	-	-	-	-	-	-	-	-	-	-	-	-	-	-	-	-	-	-	-	-	-
Fsp-Ps 2.1_LOD1.5 Interval	TRINITY_DN5716_c1_g1_i2	not available	len=2506 path=[1:0-52 2:53-59 3:60-86 5:87-89 6:90-261 8:262-800 9:801-925 11:926-977 12:978-1220 14:1221-1244 15:1245-1275 17:1276-1552 18:1553-1653 20:1654-1688 22:1689-2505]	4.117e-61	280	253.758	1811	2498	688	28019827	28020500	0.00185	482	69.0544	482	69.0544	34	4.87106	Plus	Plus	2506	gag-pol polyprotein	C:retrotransposon nucleocapsid; F:nucleic acid binding; F:RNA-DNA hybrid ribonuclease activity; F:zinc ion binding; P:DNA integration; F:transferase activity; P:RNA phosphodiester bond hydrolysis, endonucleolytic	EC:3.1.30; EC:3.1.26; EC:3.1.26.4	Acting on ester bonds; Acting on ester bonds; Ribonuclease H	-	-	-	-	-	-	-	-	-	-	-	-	-	-	-	-	-	-	-	-	-	-	-	-
Fsp-Ps 2.1_LOD1.5 Interval	TRINITY_DN5716_c1_g1_i2	not available	len=2506 path=[1:0-52 2:53-59 3:60-86 5:87-89 6:90-261 8:262-800 9:801-925 11:926-977 12:978-1220 14:1221-1244 15:1245-1275 17:1276-1552 18:1553-1653 20:1654-1688 22:1689-2505]	1.437e-60	278	251.955	691	534	158	17280594	17280753	0.0004195	152	95	152	95	2	1.25	Plus	Minus	2506	gag-pol polyprotein	C:retrotransposon nucleocapsid; F:nucleic acid binding; F:RNA-DNA hybrid ribonuclease activity; F:zinc ion binding; P:DNA integration; F:transferase activity; P:RNA phosphodiester bond hydrolysis, endonucleolytic	EC:3.1.30; EC:3.1.26; EC:3.1.26.4	Acting on ester bonds; Acting on ester bonds; Ribonuclease H	-	-	-	-	-	-	-	-	-	-	-	-	-	-	-	-	-	-	-	-	-	-	-	-
Fsp-Ps 2.1_LOD1.5 Interval	TRINITY_DN5716_c1_g1_i2	not available	len=2506 path=[1:0-52 2:53-59 3:60-86 5:87-89 6:90-261 8:262-800 9:801-925 11:926-977 12:978-1220 14:1221-1244 15:1245-1275 17:1276-1552 18:1553-1653 20:1654-1688 22:1689-2505]	1.437e-60	278	251.955	1946	1580	367	33489609	33489940	0.0009815	278	75.5435	278	75.5435	37	10.0543	Plus	Minus	2506	gag-pol polyprotein	C:retrotransposon nucleocapsid; F:nucleic acid binding; F:RNA-DNA hybrid ribonuclease activity; F:zinc ion binding; P:DNA integration; F:transferase activity; P:RNA phosphodiester bond hydrolysis, endonucleolytic	EC:3.1.30; EC:3.1.26; EC:3.1.26.4	Acting on ester bonds; Acting on ester bonds; Ribonuclease H	-	-	-	-	-	-	-	-	-	-	-	-	-	-	-	-	-	-	-	-	-	-	-	-
Fsp-Ps 2.1_LOD1.5 Interval	TRINITY_DN5716_c1_g1_i2	not available	len=2506 path=[1:0-52 2:53-59 3:60-86 5:87-89 6:90-261 8:262-800 9:801-925 11:926-977 12:978-1220 14:1221-1244 15:1245-1275 17:1276-1552 18:1553-1653 20:1654-1688 22:1689-2505]	1.437e-60	278	251.955	2506	2276	231	33489391	33489615	0.0006158	197	85.2814	197	85.2814	6	2.5974	Plus	Minus	2506	gag-pol polyprotein	C:retrotransposon nucleocapsid; F:nucleic acid binding; F:RNA-DNA hybrid ribonuclease activity; F:zinc ion binding; P:DNA integration; F:transferase activity; P:RNA phosphodiester bond hydrolysis, endonucleolytic	EC:3.1.30; EC:3.1.26; EC:3.1.26.4	Acting on ester bonds; Acting on ester bonds; Ribonuclease H	-	-	-	-	-	-	-	-	-	-	-	-	-	-	-	-	-	-	-	-	-	-	-	-
Fsp-Ps 2.1_LOD1.5 Interval	TRINITY_DN5716_c1_g1_i2	not available	len=2506 path=[1:0-52 2:53-59 3:60-86 5:87-89 6:90-261 8:262-800 9:801-925 11:926-977 12:978-1220 14:1221-1244 15:1245-1275 17:1276-1552 18:1553-1653 20:1654-1688 22:1689-2505]	1.751e-59	274	248.348	27	251	225	17684948	17685172	0.000605	190	84.4444	190	84.4444	0	0	Plus	Plus	2506	gag-pol polyprotein	C:retrotransposon nucleocapsid; F:nucleic acid binding; F:RNA-DNA hybrid ribonuclease activity; F:zinc ion binding; P:DNA integration; F:transferase activity; P:RNA phosphodiester bond hydrolysis, endonucleolytic	EC:3.1.30; EC:3.1.26; EC:3.1.26.4	Acting on ester bonds; Acting on ester bonds; Ribonuclease H	-	-	-	-	-	-	-	-	-	-	-	-	-	-	-	-	-	-	-	-	-	-	-	-
Fsp-Ps 2.1_LOD1.5 Interval	TRINITY_DN5716_c1_g1_i2	not available	len=2506 path=[1:0-52 2:53-59 3:60-86 5:87-89 6:90-261 8:262-800 9:801-925 11:926-977 12:978-1220 14:1221-1244 15:1245-1275 17:1276-1552 18:1553-1653 20:1654-1688 22:1689-2505]	1.751e-59	274	248.348	1013	714	300	32350813	32351088	0.0008013	232	77.3333	232	77.3333	24	8	Plus	Minus	2506	gag-pol polyprotein	C:retrotransposon nucleocapsid; F:nucleic acid binding; F:RNA-DNA hybrid ribonuclease activity; F:zinc ion binding; P:DNA integration; F:transferase activity; P:RNA phosphodiester bond hydrolysis, endonucleolytic	EC:3.1.30; EC:3.1.26; EC:3.1.26.4	Acting on ester bonds; Acting on ester bonds; Ribonuclease H	-	-	-	-	-	-	-	-	-	-	-	-	-	-	-	-	-	-	-	-	-	-	-	-
Fsp-Ps 2.1_LOD1.5 Interval	TRINITY_DN5716_c1_g1_i2	not available	len=2506 path=[1:0-52 2:53-59 3:60-86 5:87-89 6:90-261 8:262-800 9:801-925 11:926-977 12:978-1220 14:1221-1244 15:1245-1275 17:1276-1552 18:1553-1653 20:1654-1688 22:1689-2505]	1.64e-53	252	228.511	365	27	339	3952051	3952380	0.0009062	253	74.6313	253	74.6313	9	2.65487	Plus	Minus	2506	gag-pol polyprotein	C:retrotransposon nucleocapsid; F:nucleic acid binding; F:RNA-DNA hybrid ribonuclease activity; F:zinc ion binding; P:DNA integration; F:transferase activity; P:RNA phosphodiester bond hydrolysis, endonucleolytic	EC:3.1.30; EC:3.1.26; EC:3.1.26.4	Acting on ester bonds; Acting on ester bonds; Ribonuclease H	-	-	-	-	-	-	-	-	-	-	-	-	-	-	-	-	-	-	-	-	-	-	-	-
Fsp-Ps 2.1_LOD1.5 Interval	TRINITY_DN5716_c1_g1_i2	not available	len=2506 path=[1:0-52 2:53-59 3:60-86 5:87-89 6:90-261 8:262-800 9:801-925 11:926-977 12:978-1220 14:1221-1244 15:1245-1275 17:1276-1552 18:1553-1653 20:1654-1688 22:1689-2505]	1.64e-53	252	228.511	1581	96	1486	15418363	15419843	0.00399	975	64.5695	975	64.5695	53	3.50993	Plus	Minus	2506	gag-pol polyprotein	C:retrotransposon nucleocapsid; F:nucleic acid binding; F:RNA-DNA hybrid ribonuclease activity; F:zinc ion binding; P:DNA integration; F:transferase activity; P:RNA phosphodiester bond hydrolysis, endonucleolytic	EC:3.1.30; EC:3.1.26; EC:3.1.26.4	Acting on ester bonds; Acting on ester bonds; Ribonuclease H	-	-	-	-	-	-	-	-	-	-	-	-	-	-	-	-	-	-	-	-	-	-	-	-
Fsp-Ps 2.1_LOD1.5 Interval	TRINITY_DN5716_c1_g1_i2	not available	len=2506 path=[1:0-52 2:53-59 3:60-86 5:87-89 6:90-261 8:262-800 9:801-925 11:926-977 12:978-1220 14:1221-1244 15:1245-1275 17:1276-1552 18:1553-1653 20:1654-1688 22:1689-2505]	1.64e-53	252	228.511	2506	2276	231	23232713	23232937	0.0006158	189	81.8182	189	81.8182	6	2.5974	Plus	Minus	2506	gag-pol polyprotein	C:retrotransposon nucleocapsid; F:nucleic acid binding; F:RNA-DNA hybrid ribonuclease activity; F:zinc ion binding; P:DNA integration; F:transferase activity; P:RNA phosphodiester bond hydrolysis, endonucleolytic	EC:3.1.30; EC:3.1.26; EC:3.1.26.4	Acting on ester bonds; Acting on ester bonds; Ribonuclease H	-	-	-	-	-	-	-	-	-	-	-	-	-	-	-	-	-	-	-	-	-	-	-	-
Fsp-Ps 2.1_LOD1.5 Interval	TRINITY_DN5716_c1_g1_i2	not available	len=2506 path=[1:0-52 2:53-59 3:60-86 5:87-89 6:90-261 8:262-800 9:801-925 11:926-977 12:978-1220 14:1221-1244 15:1245-1275 17:1276-1552 18:1553-1653 20:1654-1688 22:1689-2505]	8.494e-51	242	219.494	1581	1016	566	231350	231915	0.001517	395	69.1769	395	69.1769	10	1.75131	Plus	Minus	2506	gag-pol polyprotein	C:retrotransposon nucleocapsid; F:nucleic acid binding; F:RNA-DNA hybrid ribonuclease activity; F:zinc ion binding; P:DNA integration; F:transferase activity; P:RNA phosphodiester bond hydrolysis, endonucleolytic	EC:3.1.30; EC:3.1.26; EC:3.1.26.4	Acting on ester bonds; Acting on ester bonds; Ribonuclease H	-	-	-	-	-	-	-	-	-	-	-	-	-	-	-	-	-	-	-	-	-	-	-	-
Fsp-Ps 2.1_LOD1.5 Interval	TRINITY_DN5716_c1_g1_i2	not available	len=2506 path=[1:0-52 2:53-59 3:60-86 5:87-89 6:90-261 8:262-800 9:801-925 11:926-977 12:978-1220 14:1221-1244 15:1245-1275 17:1276-1552 18:1553-1653 20:1654-1688 22:1689-2505]	4.4e-48	232	210.477	25	364	340	16734094	16734400	0.0009142	249	73.2353	249	73.2353	33	9.70588	Plus	Plus	2506	gag-pol polyprotein	C:retrotransposon nucleocapsid; F:nucleic acid binding; F:RNA-DNA hybrid ribonuclease activity; F:zinc ion binding; P:DNA integration; F:transferase activity; P:RNA phosphodiester bond hydrolysis, endonucleolytic	EC:3.1.30; EC:3.1.26; EC:3.1.26.4	Acting on ester bonds; Acting on ester bonds; Ribonuclease H	-	-	-	-	-	-	-	-	-	-	-	-	-	-	-	-	-	-	-	-	-	-	-	-
Fsp-Ps 2.1_LOD1.5 Interval	TRINITY_DN5716_c1_g1_i2	not available	len=2506 path=[1:0-52 2:53-59 3:60-86 5:87-89 6:90-261 8:262-800 9:801-925 11:926-977 12:978-1220 14:1221-1244 15:1245-1275 17:1276-1552 18:1553-1653 20:1654-1688 22:1689-2505]	5.36e-47	228	206.87	218	27	192	36972000	36972191	0.0005109	161	83.8542	161	83.8542	0	0	Plus	Minus	2506	gag-pol polyprotein	C:retrotransposon nucleocapsid; F:nucleic acid binding; F:RNA-DNA hybrid ribonuclease activity; F:zinc ion binding; P:DNA integration; F:transferase activity; P:RNA phosphodiester bond hydrolysis, endonucleolytic	EC:3.1.30; EC:3.1.26; EC:3.1.26.4	Acting on ester bonds; Acting on ester bonds; Ribonuclease H	-	-	-	-	-	-	-	-	-	-	-	-	-	-	-	-	-	-	-	-	-	-	-	-
Fsp-Ps 2.1_LOD1.5 Interval	TRINITY_DN5716_c1_g1_i2	not available	len=2506 path=[1:0-52 2:53-59 3:60-86 5:87-89 6:90-261 8:262-800 9:801-925 11:926-977 12:978-1220 14:1221-1244 15:1245-1275 17:1276-1552 18:1553-1653 20:1654-1688 22:1689-2505]	2.777e-44	218	197.854	1088	1518	431	21125860	21126288	0.001159	306	70.8333	306	70.8333	4	0.925926	Plus	Plus	2506	gag-pol polyprotein	C:retrotransposon nucleocapsid; F:nucleic acid binding; F:RNA-DNA hybrid ribonuclease activity; F:zinc ion binding; P:DNA integration; F:transferase activity; P:RNA phosphodiester bond hydrolysis, endonucleolytic	EC:3.1.30; EC:3.1.26; EC:3.1.26.4	Acting on ester bonds; Acting on ester bonds; Ribonuclease H	-	-	-	-	-	-	-	-	-	-	-	-	-	-	-	-	-	-	-	-	-	-	-	-
Fsp-Ps 2.1_LOD1.5 Interval	TRINITY_DN5716_c1_g1_i2	not available	len=2506 path=[1:0-52 2:53-59 3:60-86 5:87-89 6:90-261 8:262-800 9:801-925 11:926-977 12:978-1220 14:1221-1244 15:1245-1275 17:1276-1552 18:1553-1653 20:1654-1688 22:1689-2505]	9.692e-44	216	196.05	27	365	339	34994085	34994414	0.0009116	246	72.5664	246	72.5664	9	2.65487	Plus	Plus	2506	gag-pol polyprotein	C:retrotransposon nucleocapsid; F:nucleic acid binding; F:RNA-DNA hybrid ribonuclease activity; F:zinc ion binding; P:DNA integration; F:transferase activity; P:RNA phosphodiester bond hydrolysis, endonucleolytic	EC:3.1.30; EC:3.1.26; EC:3.1.26.4	Acting on ester bonds; Acting on ester bonds; Ribonuclease H	-	-	-	-	-	-	-	-	-	-	-	-	-	-	-	-	-	-	-	-	-	-	-	-
Fsp-Ps 2.1_LOD1.5 Interval	TRINITY_DN5716_c1_g1_i2	not available	len=2506 path=[1:0-52 2:53-59 3:60-86 5:87-89 6:90-261 8:262-800 9:801-925 11:926-977 12:978-1220 14:1221-1244 15:1245-1275 17:1276-1552 18:1553-1653 20:1654-1688 22:1689-2505]	9.692e-44	216	196.05	27	352	326	30462888	30463204	0.0008766	238	73.0061	238	73.0061	9	2.76074	Plus	Plus	2506	gag-pol polyprotein	C:retrotransposon nucleocapsid; F:nucleic acid binding; F:RNA-DNA hybrid ribonuclease activity; F:zinc ion binding; P:DNA integration; F:transferase activity; P:RNA phosphodiester bond hydrolysis, endonucleolytic	EC:3.1.30; EC:3.1.26; EC:3.1.26.4	Acting on ester bonds; Acting on ester bonds; Ribonuclease H	-	-	-	-	-	-	-	-	-	-	-	-	-	-	-	-	-	-	-	-	-	-	-	-
Fsp-Ps 2.1_LOD1.5 Interval	TRINITY_DN5716_c1_g1_i2	not available	len=2506 path=[1:0-52 2:53-59 3:60-86 5:87-89 6:90-261 8:262-800 9:801-925 11:926-977 12:978-1220 14:1221-1244 15:1245-1275 17:1276-1552 18:1553-1653 20:1654-1688 22:1689-2505]	1.181e-42	212	192.443	2361	2506	146	8942308	8942453	0.0003926	130	89.0411	130	89.0411	0	0	Plus	Plus	2506	gag-pol polyprotein	C:retrotransposon nucleocapsid; F:nucleic acid binding; F:RNA-DNA hybrid ribonuclease activity; F:zinc ion binding; P:DNA integration; F:transferase activity; P:RNA phosphodiester bond hydrolysis, endonucleolytic	EC:3.1.30; EC:3.1.26; EC:3.1.26.4	Acting on ester bonds; Acting on ester bonds; Ribonuclease H	-	-	-	-	-	-	-	-	-	-	-	-	-	-	-	-	-	-	-	-	-	-	-	-
Fsp-Ps 2.1_LOD1.5 Interval	TRINITY_DN5716_c1_g1_i2	not available	len=2506 path=[1:0-52 2:53-59 3:60-86 5:87-89 6:90-261 8:262-800 9:801-925 11:926-977 12:978-1220 14:1221-1244 15:1245-1275 17:1276-1552 18:1553-1653 20:1654-1688 22:1689-2505]	1.438e-41	208	188.837	1595	1088	508	17085194	17085700	0.001361	353	68.9453	353	68.9453	9	1.75781	Plus	Minus	2506	gag-pol polyprotein	C:retrotransposon nucleocapsid; F:nucleic acid binding; F:RNA-DNA hybrid ribonuclease activity; F:zinc ion binding; P:DNA integration; F:transferase activity; P:RNA phosphodiester bond hydrolysis, endonucleolytic	EC:3.1.30; EC:3.1.26; EC:3.1.26.4	Acting on ester bonds; Acting on ester bonds; Ribonuclease H	-	-	-	-	-	-	-	-	-	-	-	-	-	-	-	-	-	-	-	-	-	-	-	-
Fsp-Ps 2.1_LOD1.5 Interval	TRINITY_DN5716_c1_g1_i2	not available	len=2506 path=[1:0-52 2:53-59 3:60-86 5:87-89 6:90-261 8:262-800 9:801-925 11:926-977 12:978-1220 14:1221-1244 15:1245-1275 17:1276-1552 18:1553-1653 20:1654-1688 22:1689-2505]	5.02e-41	206	187.033	16	268	253	4180623	4180875	0.0006803	193	76.2846	193	76.2846	0	0	Plus	Plus	2506	gag-pol polyprotein	C:retrotransposon nucleocapsid; F:nucleic acid binding; F:RNA-DNA hybrid ribonuclease activity; F:zinc ion binding; P:DNA integration; F:transferase activity; P:RNA phosphodiester bond hydrolysis, endonucleolytic	EC:3.1.30; EC:3.1.26; EC:3.1.26.4	Acting on ester bonds; Acting on ester bonds; Ribonuclease H	-	-	-	-	-	-	-	-	-	-	-	-	-	-	-	-	-	-	-	-	-	-	-	-
Fsp-Ps 2.1_LOD1.5 Interval	TRINITY_DN5716_c1_g1_i2	not available	len=2506 path=[1:0-52 2:53-59 3:60-86 5:87-89 6:90-261 8:262-800 9:801-925 11:926-977 12:978-1220 14:1221-1244 15:1245-1275 17:1276-1552 18:1553-1653 20:1654-1688 22:1689-2505]	1.752e-40	204	185.23	1130	1591	462	17423247	17423701	0.001242	322	69.5464	322	69.5464	9	1.94384	Plus	Plus	2506	gag-pol polyprotein	C:retrotransposon nucleocapsid; F:nucleic acid binding; F:RNA-DNA hybrid ribonuclease activity; F:zinc ion binding; P:DNA integration; F:transferase activity; P:RNA phosphodiester bond hydrolysis, endonucleolytic	EC:3.1.30; EC:3.1.26; EC:3.1.26.4	Acting on ester bonds; Acting on ester bonds; Ribonuclease H	-	-	-	-	-	-	-	-	-	-	-	-	-	-	-	-	-	-	-	-	-	-	-	-
Fsp-Ps 2.1_LOD1.5 Interval	TRINITY_DN5716_c1_g1_i2	not available	len=2506 path=[1:0-52 2:53-59 3:60-86 5:87-89 6:90-261 8:262-800 9:801-925 11:926-977 12:978-1220 14:1221-1244 15:1245-1275 17:1276-1552 18:1553-1653 20:1654-1688 22:1689-2505]	6.116e-40	202	183.427	363	18	346	3377776	3378104	0.000925	268	75.9207	268	75.9207	31	8.78187	Plus	Minus	2506	gag-pol polyprotein	C:retrotransposon nucleocapsid; F:nucleic acid binding; F:RNA-DNA hybrid ribonuclease activity; F:zinc ion binding; P:DNA integration; F:transferase activity; P:RNA phosphodiester bond hydrolysis, endonucleolytic	EC:3.1.30; EC:3.1.26; EC:3.1.26.4	Acting on ester bonds; Acting on ester bonds; Ribonuclease H	-	-	-	-	-	-	-	-	-	-	-	-	-	-	-	-	-	-	-	-	-	-	-	-
Fsp-Ps 2.1_LOD1.5 Interval	TRINITY_DN5716_c1_g1_i2	not available	len=2506 path=[1:0-52 2:53-59 3:60-86 5:87-89 6:90-261 8:262-800 9:801-925 11:926-977 12:978-1220 14:1221-1244 15:1245-1275 17:1276-1552 18:1553-1653 20:1654-1688 22:1689-2505]	2.135e-39	200	181.623	357	27	331	37080792	37081113	0.0008847	238	71.9033	238	71.9033	9	2.71903	Plus	Minus	2506	gag-pol polyprotein	C:retrotransposon nucleocapsid; F:nucleic acid binding; F:RNA-DNA hybrid ribonuclease activity; F:zinc ion binding; P:DNA integration; F:transferase activity; P:RNA phosphodiester bond hydrolysis, endonucleolytic	EC:3.1.30; EC:3.1.26; EC:3.1.26.4	Acting on ester bonds; Acting on ester bonds; Ribonuclease H	-	-	-	-	-	-	-	-	-	-	-	-	-	-	-	-	-	-	-	-	-	-	-	-
Fsp-Ps 2.1_LOD1.5 Interval	TRINITY_DN5716_c1_g1_i2	not available	len=2506 path=[1:0-52 2:53-59 3:60-86 5:87-89 6:90-261 8:262-800 9:801-925 11:926-977 12:978-1220 14:1221-1244 15:1245-1275 17:1276-1552 18:1553-1653 20:1654-1688 22:1689-2505]	7.451e-39	198	179.82	714	1012	299	11040505	11040767	0.000804	215	71.9064	215	71.9064	36	12.0401	Plus	Plus	2506	gag-pol polyprotein	C:retrotransposon nucleocapsid; F:nucleic acid binding; F:RNA-DNA hybrid ribonuclease activity; F:zinc ion binding; P:DNA integration; F:transferase activity; P:RNA phosphodiester bond hydrolysis, endonucleolytic	EC:3.1.30; EC:3.1.26; EC:3.1.26.4	Acting on ester bonds; Acting on ester bonds; Ribonuclease H	-	-	-	-	-	-	-	-	-	-	-	-	-	-	-	-	-	-	-	-	-	-	-	-
Fsp-Ps 2.1_LOD1.5 Interval	TRINITY_DN5716_c1_g1_i2	not available	len=2506 path=[1:0-52 2:53-59 3:60-86 5:87-89 6:90-261 8:262-800 9:801-925 11:926-977 12:978-1220 14:1221-1244 15:1245-1275 17:1276-1552 18:1553-1653 20:1654-1688 22:1689-2505]	9.077e-38	194	176.213	357	25	333	10654103	10654426	0.00089	241	72.1557	241	72.1557	11	3.29341	Plus	Minus	2506	gag-pol polyprotein	C:retrotransposon nucleocapsid; F:nucleic acid binding; F:RNA-DNA hybrid ribonuclease activity; F:zinc ion binding; P:DNA integration; F:transferase activity; P:RNA phosphodiester bond hydrolysis, endonucleolytic	EC:3.1.30; EC:3.1.26; EC:3.1.26.4	Acting on ester bonds; Acting on ester bonds; Ribonuclease H	-	-	-	-	-	-	-	-	-	-	-	-	-	-	-	-	-	-	-	-	-	-	-	-
Fsp-Ps 2.1_LOD1.5 Interval	TRINITY_DN5716_c1_g1_i2	not available	len=2506 path=[1:0-52 2:53-59 3:60-86 5:87-89 6:90-261 8:262-800 9:801-925 11:926-977 12:978-1220 14:1221-1244 15:1245-1275 17:1276-1552 18:1553-1653 20:1654-1688 22:1689-2505]	3.86e-36	188	170.803	335	26	310	5498101	5498409	0.0008282	228	72.8435	228	72.8435	7	2.23642	Plus	Minus	2506	gag-pol polyprotein	C:retrotransposon nucleocapsid; F:nucleic acid binding; F:RNA-DNA hybrid ribonuclease activity; F:zinc ion binding; P:DNA integration; F:transferase activity; P:RNA phosphodiester bond hydrolysis, endonucleolytic	EC:3.1.30; EC:3.1.26; EC:3.1.26.4	Acting on ester bonds; Acting on ester bonds; Ribonuclease H	-	-	-	-	-	-	-	-	-	-	-	-	-	-	-	-	-	-	-	-	-	-	-	-
Fsp-Ps 2.1_LOD1.5 Interval	TRINITY_DN5716_c1_g1_i2	not available	len=2506 path=[1:0-52 2:53-59 3:60-86 5:87-89 6:90-261 8:262-800 9:801-925 11:926-977 12:978-1220 14:1221-1244 15:1245-1275 17:1276-1552 18:1553-1653 20:1654-1688 22:1689-2505]	1.347e-35	186	169	465	79	387	11814809	11815203	0.001035	277	69.7733	277	69.7733	12	3.02267	Plus	Minus	2506	gag-pol polyprotein	C:retrotransposon nucleocapsid; F:nucleic acid binding; F:RNA-DNA hybrid ribonuclease activity; F:zinc ion binding; P:DNA integration; F:transferase activity; P:RNA phosphodiester bond hydrolysis, endonucleolytic	EC:3.1.30; EC:3.1.26; EC:3.1.26.4	Acting on ester bonds; Acting on ester bonds; Ribonuclease H	-	-	-	-	-	-	-	-	-	-	-	-	-	-	-	-	-	-	-	-	-	-	-	-
Fsp-Ps 2.1_LOD1.5 Interval	TRINITY_DN5716_c1_g1_i2	not available	len=2506 path=[1:0-52 2:53-59 3:60-86 5:87-89 6:90-261 8:262-800 9:801-925 11:926-977 12:978-1220 14:1221-1244 15:1245-1275 17:1276-1552 18:1553-1653 20:1654-1688 22:1689-2505]	1.641e-34	182	165.393	357	54	304	22011060	22011354	0.0008121	219	72.0395	219	72.0395	9	2.96053	Plus	Minus	2506	gag-pol polyprotein	C:retrotransposon nucleocapsid; F:nucleic acid binding; F:RNA-DNA hybrid ribonuclease activity; F:zinc ion binding; P:DNA integration; F:transferase activity; P:RNA phosphodiester bond hydrolysis, endonucleolytic	EC:3.1.30; EC:3.1.26; EC:3.1.26.4	Acting on ester bonds; Acting on ester bonds; Ribonuclease H	-	-	-	-	-	-	-	-	-	-	-	-	-	-	-	-	-	-	-	-	-	-	-	-
Fsp-Ps 2.1_LOD1.5 Interval	TRINITY_DN5716_c1_g1_i2	not available	len=2506 path=[1:0-52 2:53-59 3:60-86 5:87-89 6:90-261 8:262-800 9:801-925 11:926-977 12:978-1220 14:1221-1244 15:1245-1275 17:1276-1552 18:1553-1653 20:1654-1688 22:1689-2505]	1.641e-34	182	165.393	2506	2386	121	5307190	5307310	0.00032	109	90.0826	109	90.0826	0	0	Plus	Minus	2506	gag-pol polyprotein	C:retrotransposon nucleocapsid; F:nucleic acid binding; F:RNA-DNA hybrid ribonuclease activity; F:zinc ion binding; P:DNA integration; F:transferase activity; P:RNA phosphodiester bond hydrolysis, endonucleolytic	EC:3.1.30; EC:3.1.26; EC:3.1.26.4	Acting on ester bonds; Acting on ester bonds; Ribonuclease H	-	-	-	-	-	-	-	-	-	-	-	-	-	-	-	-	-	-	-	-	-	-	-	-
Fsp-Ps 2.1_LOD1.5 Interval	TRINITY_DN5716_c1_g1_i2	not available	len=2506 path=[1:0-52 2:53-59 3:60-86 5:87-89 6:90-261 8:262-800 9:801-925 11:926-977 12:978-1220 14:1221-1244 15:1245-1275 17:1276-1552 18:1553-1653 20:1654-1688 22:1689-2505]	2.436e-32	174	158.179	1088	1518	431	36243130	36243560	0.001159	300	69.1244	300	69.1244	6	1.38249	Plus	Plus	2506	gag-pol polyprotein	C:retrotransposon nucleocapsid; F:nucleic acid binding; F:RNA-DNA hybrid ribonuclease activity; F:zinc ion binding; P:DNA integration; F:transferase activity; P:RNA phosphodiester bond hydrolysis, endonucleolytic	EC:3.1.30; EC:3.1.26; EC:3.1.26.4	Acting on ester bonds; Acting on ester bonds; Ribonuclease H	-	-	-	-	-	-	-	-	-	-	-	-	-	-	-	-	-	-	-	-	-	-	-	-
Fsp-Ps 2.1_LOD1.5 Interval	TRINITY_DN5716_c1_g1_i2	not available	len=2506 path=[1:0-52 2:53-59 3:60-86 5:87-89 6:90-261 8:262-800 9:801-925 11:926-977 12:978-1220 14:1221-1244 15:1245-1275 17:1276-1552 18:1553-1653 20:1654-1688 22:1689-2505]	2.967e-31	170	154.573	27	156	130	30435481	30435610	0.0003496	112	86.1538	112	86.1538	0	0	Plus	Plus	2506	gag-pol polyprotein	C:retrotransposon nucleocapsid; F:nucleic acid binding; F:RNA-DNA hybrid ribonuclease activity; F:zinc ion binding; P:DNA integration; F:transferase activity; P:RNA phosphodiester bond hydrolysis, endonucleolytic	EC:3.1.30; EC:3.1.26; EC:3.1.26.4	Acting on ester bonds; Acting on ester bonds; Ribonuclease H	-	-	-	-	-	-	-	-	-	-	-	-	-	-	-	-	-	-	-	-	-	-	-	-
Fsp-Ps 2.1_LOD1.5 Interval	TRINITY_DN5716_c1_g1_i2	not available	len=2506 path=[1:0-52 2:53-59 3:60-86 5:87-89 6:90-261 8:262-800 9:801-925 11:926-977 12:978-1220 14:1221-1244 15:1245-1275 17:1276-1552 18:1553-1653 20:1654-1688 22:1689-2505]	2.967e-31	170	154.573	2296	2485	190	30149513	30149702	0.0005109	148	77.8947	148	77.8947	0	0	Plus	Plus	2506	gag-pol polyprotein	C:retrotransposon nucleocapsid; F:nucleic acid binding; F:RNA-DNA hybrid ribonuclease activity; F:zinc ion binding; P:DNA integration; F:transferase activity; P:RNA phosphodiester bond hydrolysis, endonucleolytic	EC:3.1.30; EC:3.1.26; EC:3.1.26.4	Acting on ester bonds; Acting on ester bonds; Ribonuclease H	-	-	-	-	-	-	-	-	-	-	-	-	-	-	-	-	-	-	-	-	-	-	-	-
Fsp-Ps 2.1_LOD1.5 Interval	TRINITY_DN5716_c1_g1_i2	not available	len=2506 path=[1:0-52 2:53-59 3:60-86 5:87-89 6:90-261 8:262-800 9:801-925 11:926-977 12:978-1220 14:1221-1244 15:1245-1275 17:1276-1552 18:1553-1653 20:1654-1688 22:1689-2505]	2.967e-31	170	154.573	2506	2317	190	36112414	36112588	0.0005055	147	77.3684	147	77.3684	15	7.89474	Plus	Minus	2506	gag-pol polyprotein	C:retrotransposon nucleocapsid; F:nucleic acid binding; F:RNA-DNA hybrid ribonuclease activity; F:zinc ion binding; P:DNA integration; F:transferase activity; P:RNA phosphodiester bond hydrolysis, endonucleolytic	EC:3.1.30; EC:3.1.26; EC:3.1.26.4	Acting on ester bonds; Acting on ester bonds; Ribonuclease H	-	-	-	-	-	-	-	-	-	-	-	-	-	-	-	-	-	-	-	-	-	-	-	-
Fsp-Ps 2.1_LOD1.5 Interval	TRINITY_DN5716_c1_g1_i2	not available	len=2506 path=[1:0-52 2:53-59 3:60-86 5:87-89 6:90-261 8:262-800 9:801-925 11:926-977 12:978-1220 14:1221-1244 15:1245-1275 17:1276-1552 18:1553-1653 20:1654-1688 22:1689-2505]	2.967e-31	170	154.573	2506	2317	190	17348530	17348704	0.0005055	147	77.3684	147	77.3684	15	7.89474	Plus	Minus	2506	gag-pol polyprotein	C:retrotransposon nucleocapsid; F:nucleic acid binding; F:RNA-DNA hybrid ribonuclease activity; F:zinc ion binding; P:DNA integration; F:transferase activity; P:RNA phosphodiester bond hydrolysis, endonucleolytic	EC:3.1.30; EC:3.1.26; EC:3.1.26.4	Acting on ester bonds; Acting on ester bonds; Ribonuclease H	-	-	-	-	-	-	-	-	-	-	-	-	-	-	-	-	-	-	-	-	-	-	-	-
Fsp-Ps 2.1_LOD1.5 Interval	TRINITY_DN5716_c1_g1_i2	not available	len=2506 path=[1:0-52 2:53-59 3:60-86 5:87-89 6:90-261 8:262-800 9:801-925 11:926-977 12:978-1220 14:1221-1244 15:1245-1275 17:1276-1552 18:1553-1653 20:1654-1688 22:1689-2505]	3.615e-30	166	150.966	1518	1088	431	29627691	29628121	0.001154	300	68.6499	300	68.6499	12	2.746	Plus	Minus	2506	gag-pol polyprotein	C:retrotransposon nucleocapsid; F:nucleic acid binding; F:RNA-DNA hybrid ribonuclease activity; F:zinc ion binding; P:DNA integration; F:transferase activity; P:RNA phosphodiester bond hydrolysis, endonucleolytic	EC:3.1.30; EC:3.1.26; EC:3.1.26.4	Acting on ester bonds; Acting on ester bonds; Ribonuclease H	-	-	-	-	-	-	-	-	-	-	-	-	-	-	-	-	-	-	-	-	-	-	-	-
Fsp-Ps 2.1_LOD1.5 Interval	TRINITY_DN5716_c1_g1_i2	not available	len=2506 path=[1:0-52 2:53-59 3:60-86 5:87-89 6:90-261 8:262-800 9:801-925 11:926-977 12:978-1220 14:1221-1244 15:1245-1275 17:1276-1552 18:1553-1653 20:1654-1688 22:1689-2505]	1.262e-29	164	149.163	1088	1517	430	5320404	5320833	0.001156	300	68.8073	300	68.8073	12	2.75229	Plus	Plus	2506	gag-pol polyprotein	C:retrotransposon nucleocapsid; F:nucleic acid binding; F:RNA-DNA hybrid ribonuclease activity; F:zinc ion binding; P:DNA integration; F:transferase activity; P:RNA phosphodiester bond hydrolysis, endonucleolytic	EC:3.1.30; EC:3.1.26; EC:3.1.26.4	Acting on ester bonds; Acting on ester bonds; Ribonuclease H	-	-	-	-	-	-	-	-	-	-	-	-	-	-	-	-	-	-	-	-	-	-	-	-
Fsp-Ps 2.1_LOD1.5 Interval	TRINITY_DN5716_c1_g1_i2	not available	len=2506 path=[1:0-52 2:53-59 3:60-86 5:87-89 6:90-261 8:262-800 9:801-925 11:926-977 12:978-1220 14:1221-1244 15:1245-1275 17:1276-1552 18:1553-1653 20:1654-1688 22:1689-2505]	4.404e-29	162	147.359	2504	2309	196	32352144	32352324	0.0005217	149	76.0204	149	76.0204	15	7.65306	Plus	Minus	2506	gag-pol polyprotein	C:retrotransposon nucleocapsid; F:nucleic acid binding; F:RNA-DNA hybrid ribonuclease activity; F:zinc ion binding; P:DNA integration; F:transferase activity; P:RNA phosphodiester bond hydrolysis, endonucleolytic	EC:3.1.30; EC:3.1.26; EC:3.1.26.4	Acting on ester bonds; Acting on ester bonds; Ribonuclease H	-	-	-	-	-	-	-	-	-	-	-	-	-	-	-	-	-	-	-	-	-	-	-	-
Fsp-Ps 2.1_LOD1.5 Interval	TRINITY_DN5716_c1_g1_i2	not available	len=2506 path=[1:0-52 2:53-59 3:60-86 5:87-89 6:90-261 8:262-800 9:801-925 11:926-977 12:978-1220 14:1221-1244 15:1245-1275 17:1276-1552 18:1553-1653 20:1654-1688 22:1689-2505]	6.536e-27	154	140.146	2309	2483	175	11040759	11040918	0.0004706	135	77.1429	135	77.1429	15	8.57143	Plus	Plus	2506	gag-pol polyprotein	C:retrotransposon nucleocapsid; F:nucleic acid binding; F:RNA-DNA hybrid ribonuclease activity; F:zinc ion binding; P:DNA integration; F:transferase activity; P:RNA phosphodiester bond hydrolysis, endonucleolytic	EC:3.1.30; EC:3.1.26; EC:3.1.26.4	Acting on ester bonds; Acting on ester bonds; Ribonuclease H	-	-	-	-	-	-	-	-	-	-	-	-	-	-	-	-	-	-	-	-	-	-	-	-
Fsp-Ps 2.1_LOD1.5 Interval	TRINITY_DN5716_c1_g1_i2	not available	len=2506 path=[1:0-52 2:53-59 3:60-86 5:87-89 6:90-261 8:262-800 9:801-925 11:926-977 12:978-1220 14:1221-1244 15:1245-1275 17:1276-1552 18:1553-1653 20:1654-1688 22:1689-2505]	2.281e-26	152	138.342	2504	2309	196	32350642	32350822	0.0005217	147	75	147	75	15	7.65306	Plus	Minus	2506	gag-pol polyprotein	C:retrotransposon nucleocapsid; F:nucleic acid binding; F:RNA-DNA hybrid ribonuclease activity; F:zinc ion binding; P:DNA integration; F:transferase activity; P:RNA phosphodiester bond hydrolysis, endonucleolytic	EC:3.1.30; EC:3.1.26; EC:3.1.26.4	Acting on ester bonds; Acting on ester bonds; Ribonuclease H	-	-	-	-	-	-	-	-	-	-	-	-	-	-	-	-	-	-	-	-	-	-	-	-
Fsp-Ps 2.1_LOD1.5 Interval	TRINITY_DN5716_c1_g1_i2	not available	len=2506 path=[1:0-52 2:53-59 3:60-86 5:87-89 6:90-261 8:262-800 9:801-925 11:926-977 12:978-1220 14:1221-1244 15:1245-1275 17:1276-1552 18:1553-1653 20:1654-1688 22:1689-2505]	7.963e-26	150	136.539	714	949	236	6027223	6027434	0.0006346	169	71.6102	169	71.6102	24	10.1695	Plus	Plus	2506	gag-pol polyprotein	C:retrotransposon nucleocapsid; F:nucleic acid binding; F:RNA-DNA hybrid ribonuclease activity; F:zinc ion binding; P:DNA integration; F:transferase activity; P:RNA phosphodiester bond hydrolysis, endonucleolytic	EC:3.1.30; EC:3.1.26; EC:3.1.26.4	Acting on ester bonds; Acting on ester bonds; Ribonuclease H	-	-	-	-	-	-	-	-	-	-	-	-	-	-	-	-	-	-	-	-	-	-	-	-
Fsp-Ps 2.1_LOD1.5 Interval	TRINITY_DN5716_c1_g1_i2	not available	len=2506 path=[1:0-52 2:53-59 3:60-86 5:87-89 6:90-261 8:262-800 9:801-925 11:926-977 12:978-1220 14:1221-1244 15:1245-1275 17:1276-1552 18:1553-1653 20:1654-1688 22:1689-2505]	7.963e-26	150	136.539	1088	1518	431	4270888	4271318	0.001159	291	67.3611	291	67.3611	2	0.462963	Plus	Plus	2506	gag-pol polyprotein	C:retrotransposon nucleocapsid; F:nucleic acid binding; F:RNA-DNA hybrid ribonuclease activity; F:zinc ion binding; P:DNA integration; F:transferase activity; P:RNA phosphodiester bond hydrolysis, endonucleolytic	EC:3.1.30; EC:3.1.26; EC:3.1.26.4	Acting on ester bonds; Acting on ester bonds; Ribonuclease H	-	-	-	-	-	-	-	-	-	-	-	-	-	-	-	-	-	-	-	-	-	-	-	-
Fsp-Ps 2.1_LOD1.5 Interval	TRINITY_DN5716_c1_g1_i2	not available	len=2506 path=[1:0-52 2:53-59 3:60-86 5:87-89 6:90-261 8:262-800 9:801-925 11:926-977 12:978-1220 14:1221-1244 15:1245-1275 17:1276-1552 18:1553-1653 20:1654-1688 22:1689-2505]	7.963e-26	150	136.539	1518	1088	431	31092121	31092551	0.001154	291	67.3611	291	67.3611	2	0.462963	Plus	Minus	2506	gag-pol polyprotein	C:retrotransposon nucleocapsid; F:nucleic acid binding; F:RNA-DNA hybrid ribonuclease activity; F:zinc ion binding; P:DNA integration; F:transferase activity; P:RNA phosphodiester bond hydrolysis, endonucleolytic	EC:3.1.30; EC:3.1.26; EC:3.1.26.4	Acting on ester bonds; Acting on ester bonds; Ribonuclease H	-	-	-	-	-	-	-	-	-	-	-	-	-	-	-	-	-	-	-	-	-	-	-	-
Fsp-Ps 2.1_LOD1.5 Interval	TRINITY_DN5716_c1_g1_i2	not available	len=2506 path=[1:0-52 2:53-59 3:60-86 5:87-89 6:90-261 8:262-800 9:801-925 11:926-977 12:978-1220 14:1221-1244 15:1245-1275 17:1276-1552 18:1553-1653 20:1654-1688 22:1689-2505]	7.963e-26	150	136.539	1518	1088	431	3560803	3561233	0.001154	291	67.3611	291	67.3611	2	0.462963	Plus	Minus	2506	gag-pol polyprotein	C:retrotransposon nucleocapsid; F:nucleic acid binding; F:RNA-DNA hybrid ribonuclease activity; F:zinc ion binding; P:DNA integration; F:transferase activity; P:RNA phosphodiester bond hydrolysis, endonucleolytic	EC:3.1.30; EC:3.1.26; EC:3.1.26.4	Acting on ester bonds; Acting on ester bonds; Ribonuclease H	-	-	-	-	-	-	-	-	-	-	-	-	-	-	-	-	-	-	-	-	-	-	-	-
Fsp-Ps 2.1_LOD1.5 Interval	TRINITY_DN5716_c1_g1_i2	not available	len=2506 path=[1:0-52 2:53-59 3:60-86 5:87-89 6:90-261 8:262-800 9:801-925 11:926-977 12:978-1220 14:1221-1244 15:1245-1275 17:1276-1552 18:1553-1653 20:1654-1688 22:1689-2505]	7.963e-26	150	136.539	1088	1518	431	33832734	33833164	0.001159	291	67.3611	291	67.3611	2	0.462963	Plus	Plus	2506	gag-pol polyprotein	C:retrotransposon nucleocapsid; F:nucleic acid binding; F:RNA-DNA hybrid ribonuclease activity; F:zinc ion binding; P:DNA integration; F:transferase activity; P:RNA phosphodiester bond hydrolysis, endonucleolytic	EC:3.1.30; EC:3.1.26; EC:3.1.26.4	Acting on ester bonds; Acting on ester bonds; Ribonuclease H	-	-	-	-	-	-	-	-	-	-	-	-	-	-	-	-	-	-	-	-	-	-	-	-
Fsp-Ps 2.1_LOD1.5 Interval	TRINITY_DN5716_c1_g1_i2	not available	len=2506 path=[1:0-52 2:53-59 3:60-86 5:87-89 6:90-261 8:262-800 9:801-925 11:926-977 12:978-1220 14:1221-1244 15:1245-1275 17:1276-1552 18:1553-1653 20:1654-1688 22:1689-2505]	7.963e-26	150	136.539	1181	1585	405	32389871	32390265	0.001089	284	68.4337	284	68.4337	30	7.22892	Plus	Plus	2506	gag-pol polyprotein	C:retrotransposon nucleocapsid; F:nucleic acid binding; F:RNA-DNA hybrid ribonuclease activity; F:zinc ion binding; P:DNA integration; F:transferase activity; P:RNA phosphodiester bond hydrolysis, endonucleolytic	EC:3.1.30; EC:3.1.26; EC:3.1.26.4	Acting on ester bonds; Acting on ester bonds; Ribonuclease H	-	-	-	-	-	-	-	-	-	-	-	-	-	-	-	-	-	-	-	-	-	-	-	-
Fsp-Ps 2.1_LOD1.5 Interval	TRINITY_DN5716_c1_g1_i2	not available	len=2506 path=[1:0-52 2:53-59 3:60-86 5:87-89 6:90-261 8:262-800 9:801-925 11:926-977 12:978-1220 14:1221-1244 15:1245-1275 17:1276-1552 18:1553-1653 20:1654-1688 22:1689-2505]	2.779e-25	148	134.736	123	27	97	15382878	15382974	0.0002555	88	90.7216	88	90.7216	0	0	Plus	Minus	2506	gag-pol polyprotein	C:retrotransposon nucleocapsid; F:nucleic acid binding; F:RNA-DNA hybrid ribonuclease activity; F:zinc ion binding; P:DNA integration; F:transferase activity; P:RNA phosphodiester bond hydrolysis, endonucleolytic	EC:3.1.30; EC:3.1.26; EC:3.1.26.4	Acting on ester bonds; Acting on ester bonds; Ribonuclease H	-	-	-	-	-	-	-	-	-	-	-	-	-	-	-	-	-	-	-	-	-	-	-	-
Fsp-Ps 2.1_LOD1.5 Interval	TRINITY_DN5716_c1_g1_i2	not available	len=2506 path=[1:0-52 2:53-59 3:60-86 5:87-89 6:90-261 8:262-800 9:801-925 11:926-977 12:978-1220 14:1221-1244 15:1245-1275 17:1276-1552 18:1553-1653 20:1654-1688 22:1689-2505]	3.386e-24	144	131.129	1518	1084	435	21501535	21501969	0.001164	292	66.9725	292	66.9725	2	0.458716	Plus	Minus	2506	gag-pol polyprotein	C:retrotransposon nucleocapsid; F:nucleic acid binding; F:RNA-DNA hybrid ribonuclease activity; F:zinc ion binding; P:DNA integration; F:transferase activity; P:RNA phosphodiester bond hydrolysis, endonucleolytic	EC:3.1.30; EC:3.1.26; EC:3.1.26.4	Acting on ester bonds; Acting on ester bonds; Ribonuclease H	-	-	-	-	-	-	-	-	-	-	-	-	-	-	-	-	-	-	-	-	-	-	-	-
Fsp-Ps 2.1_LOD1.5 Interval	TRINITY_DN5716_c1_g1_i2	not available	len=2506 path=[1:0-52 2:53-59 3:60-86 5:87-89 6:90-261 8:262-800 9:801-925 11:926-977 12:978-1220 14:1221-1244 15:1245-1275 17:1276-1552 18:1553-1653 20:1654-1688 22:1689-2505]	4.125e-23	140	127.522	357	153	205	24002072	24002276	0.0005459	155	74.1627	155	74.1627	8	3.82775	Plus	Minus	2506	gag-pol polyprotein	C:retrotransposon nucleocapsid; F:nucleic acid binding; F:RNA-DNA hybrid ribonuclease activity; F:zinc ion binding; P:DNA integration; F:transferase activity; P:RNA phosphodiester bond hydrolysis, endonucleolytic	EC:3.1.30; EC:3.1.26; EC:3.1.26.4	Acting on ester bonds; Acting on ester bonds; Ribonuclease H	-	-	-	-	-	-	-	-	-	-	-	-	-	-	-	-	-	-	-	-	-	-	-	-
Fsp-Ps 2.1_LOD1.5 Interval	TRINITY_DN5716_c1_g1_i2	not available	len=2506 path=[1:0-52 2:53-59 3:60-86 5:87-89 6:90-261 8:262-800 9:801-925 11:926-977 12:978-1220 14:1221-1244 15:1245-1275 17:1276-1552 18:1553-1653 20:1654-1688 22:1689-2505]	4.125e-23	140	127.522	754	959	206	29862341	29862522	0.0005539	149	72.3301	149	72.3301	24	11.6505	Plus	Plus	2506	gag-pol polyprotein	C:retrotransposon nucleocapsid; F:nucleic acid binding; F:RNA-DNA hybrid ribonuclease activity; F:zinc ion binding; P:DNA integration; F:transferase activity; P:RNA phosphodiester bond hydrolysis, endonucleolytic	EC:3.1.30; EC:3.1.26; EC:3.1.26.4	Acting on ester bonds; Acting on ester bonds; Ribonuclease H	-	-	-	-	-	-	-	-	-	-	-	-	-	-	-	-	-	-	-	-	-	-	-	-
Fsp-Ps 2.1_LOD1.5 Interval	TRINITY_DN5716_c1_g1_i2	not available	len=2506 path=[1:0-52 2:53-59 3:60-86 5:87-89 6:90-261 8:262-800 9:801-925 11:926-977 12:978-1220 14:1221-1244 15:1245-1275 17:1276-1552 18:1553-1653 20:1654-1688 22:1689-2505]	1.754e-21	134	122.112	777	1497	721	30276211	30276932	0.001939	478	65.2115	478	65.2115	23	3.13779	Plus	Plus	2506	gag-pol polyprotein	C:retrotransposon nucleocapsid; F:nucleic acid binding; F:RNA-DNA hybrid ribonuclease activity; F:zinc ion binding; P:DNA integration; F:transferase activity; P:RNA phosphodiester bond hydrolysis, endonucleolytic	EC:3.1.30; EC:3.1.26; EC:3.1.26.4	Acting on ester bonds; Acting on ester bonds; Ribonuclease H	-	-	-	-	-	-	-	-	-	-	-	-	-	-	-	-	-	-	-	-	-	-	-	-
Fsp-Ps 2.1_LOD1.5 Interval	TRINITY_DN5716_c1_g1_i2	not available	len=2506 path=[1:0-52 2:53-59 3:60-86 5:87-89 6:90-261 8:262-800 9:801-925 11:926-977 12:978-1220 14:1221-1244 15:1245-1275 17:1276-1552 18:1553-1653 20:1654-1688 22:1689-2505]	6.122e-21	132	120.309	710	959	250	16734398	16734614	0.0006722	173	69.2	173	69.2	33	13.2	Plus	Plus	2506	gag-pol polyprotein	C:retrotransposon nucleocapsid; F:nucleic acid binding; F:RNA-DNA hybrid ribonuclease activity; F:zinc ion binding; P:DNA integration; F:transferase activity; P:RNA phosphodiester bond hydrolysis, endonucleolytic	EC:3.1.30; EC:3.1.26; EC:3.1.26.4	Acting on ester bonds; Acting on ester bonds; Ribonuclease H	-	-	-	-	-	-	-	-	-	-	-	-	-	-	-	-	-	-	-	-	-	-	-	-
Fsp-Ps 2.1_LOD1.5 Interval	TRINITY_DN5716_c1_g1_i2	not available	len=2506 path=[1:0-52 2:53-59 3:60-86 5:87-89 6:90-261 8:262-800 9:801-925 11:926-977 12:978-1220 14:1221-1244 15:1245-1275 17:1276-1552 18:1553-1653 20:1654-1688 22:1689-2505]	6.122e-21	132	120.309	962	1428	467	12204717	12205183	0.001256	314	66.3848	314	66.3848	12	2.537	Plus	Plus	2506	gag-pol polyprotein	C:retrotransposon nucleocapsid; F:nucleic acid binding; F:RNA-DNA hybrid ribonuclease activity; F:zinc ion binding; P:DNA integration; F:transferase activity; P:RNA phosphodiester bond hydrolysis, endonucleolytic	EC:3.1.30; EC:3.1.26; EC:3.1.26.4	Acting on ester bonds; Acting on ester bonds; Ribonuclease H	-	-	-	-	-	-	-	-	-	-	-	-	-	-	-	-	-	-	-	-	-	-	-	-
Fsp-Ps 2.1_LOD1.5 Interval	TRINITY_DN5716_c1_g1_i2	not available	len=2506 path=[1:0-52 2:53-59 3:60-86 5:87-89 6:90-261 8:262-800 9:801-925 11:926-977 12:978-1220 14:1221-1244 15:1245-1275 17:1276-1552 18:1553-1653 20:1654-1688 22:1689-2505]	6.122e-21	132	120.309	962	1428	467	12310233	12310699	0.001256	314	66.2447	314	66.2447	14	2.95359	Plus	Plus	2506	gag-pol polyprotein	C:retrotransposon nucleocapsid; F:nucleic acid binding; F:RNA-DNA hybrid ribonuclease activity; F:zinc ion binding; P:DNA integration; F:transferase activity; P:RNA phosphodiester bond hydrolysis, endonucleolytic	EC:3.1.30; EC:3.1.26; EC:3.1.26.4	Acting on ester bonds; Acting on ester bonds; Ribonuclease H	-	-	-	-	-	-	-	-	-	-	-	-	-	-	-	-	-	-	-	-	-	-	-	-
Fsp-Ps 2.1_LOD1.5 Interval	TRINITY_DN5716_c1_g1_i2	not available	len=2506 path=[1:0-52 2:53-59 3:60-86 5:87-89 6:90-261 8:262-800 9:801-925 11:926-977 12:978-1220 14:1221-1244 15:1245-1275 17:1276-1552 18:1553-1653 20:1654-1688 22:1689-2505]	6.122e-21	132	120.309	1518	1084	435	25423222	25423656	0.001164	292	66.8192	292	66.8192	4	0.915332	Plus	Minus	2506	gag-pol polyprotein	C:retrotransposon nucleocapsid; F:nucleic acid binding; F:RNA-DNA hybrid ribonuclease activity; F:zinc ion binding; P:DNA integration; F:transferase activity; P:RNA phosphodiester bond hydrolysis, endonucleolytic	EC:3.1.30; EC:3.1.26; EC:3.1.26.4	Acting on ester bonds; Acting on ester bonds; Ribonuclease H	-	-	-	-	-	-	-	-	-	-	-	-	-	-	-	-	-	-	-	-	-	-	-	-
Fsp-Ps 2.1_LOD1.5 Interval	TRINITY_DN5716_c1_g1_i2	not available	len=2506 path=[1:0-52 2:53-59 3:60-86 5:87-89 6:90-261 8:262-800 9:801-925 11:926-977 12:978-1220 14:1221-1244 15:1245-1275 17:1276-1552 18:1553-1653 20:1654-1688 22:1689-2505]	2.137e-20	130	118.505	1518	761	758	18976060	18976817	0.002033	498	64.7594	498	64.7594	22	2.86086	Plus	Minus	2506	gag-pol polyprotein	C:retrotransposon nucleocapsid; F:nucleic acid binding; F:RNA-DNA hybrid ribonuclease activity; F:zinc ion binding; P:DNA integration; F:transferase activity; P:RNA phosphodiester bond hydrolysis, endonucleolytic	EC:3.1.30; EC:3.1.26; EC:3.1.26.4	Acting on ester bonds; Acting on ester bonds; Ribonuclease H	-	-	-	-	-	-	-	-	-	-	-	-	-	-	-	-	-	-	-	-	-	-	-	-
Fsp-Ps 2.1_LOD1.5 Interval	TRINITY_DN5716_c1_g1_i2	not available	len=2506 path=[1:0-52 2:53-59 3:60-86 5:87-89 6:90-261 8:262-800 9:801-925 11:926-977 12:978-1220 14:1221-1244 15:1245-1275 17:1276-1552 18:1553-1653 20:1654-1688 22:1689-2505]	2.137e-20	130	118.505	1083	1518	436	1345884	1346319	0.001172	292	66.6667	292	66.6667	4	0.913242	Plus	Plus	2506	gag-pol polyprotein	C:retrotransposon nucleocapsid; F:nucleic acid binding; F:RNA-DNA hybrid ribonuclease activity; F:zinc ion binding; P:DNA integration; F:transferase activity; P:RNA phosphodiester bond hydrolysis, endonucleolytic	EC:3.1.30; EC:3.1.26; EC:3.1.26.4	Acting on ester bonds; Acting on ester bonds; Ribonuclease H	-	-	-	-	-	-	-	-	-	-	-	-	-	-	-	-	-	-	-	-	-	-	-	-
Fsp-Ps 2.1_LOD1.5 Interval	TRINITY_DN5716_c1_g1_i2	not available	len=2506 path=[1:0-52 2:53-59 3:60-86 5:87-89 6:90-261 8:262-800 9:801-925 11:926-977 12:978-1220 14:1221-1244 15:1245-1275 17:1276-1552 18:1553-1653 20:1654-1688 22:1689-2505]	2.137e-20	130	118.505	1565	1181	385	18563423	18563797	0.00103	268	68.8946	268	68.8946	18	4.62725	Plus	Minus	2506	gag-pol polyprotein	C:retrotransposon nucleocapsid; F:nucleic acid binding; F:RNA-DNA hybrid ribonuclease activity; F:zinc ion binding; P:DNA integration; F:transferase activity; P:RNA phosphodiester bond hydrolysis, endonucleolytic	EC:3.1.30; EC:3.1.26; EC:3.1.26.4	Acting on ester bonds; Acting on ester bonds; Ribonuclease H	-	-	-	-	-	-	-	-	-	-	-	-	-	-	-	-	-	-	-	-	-	-	-	-
Fsp-Ps 2.1_LOD1.5 Interval	TRINITY_DN5716_c1_g1_i2	not available	len=2506 path=[1:0-52 2:53-59 3:60-86 5:87-89 6:90-261 8:262-800 9:801-925 11:926-977 12:978-1220 14:1221-1244 15:1245-1275 17:1276-1552 18:1553-1653 20:1654-1688 22:1689-2505]	2.603e-19	126	114.899	401	271	131	17038941	17039071	0.0003469	104	79.3893	104	79.3893	0	0	Plus	Minus	2506	gag-pol polyprotein	C:retrotransposon nucleocapsid; F:nucleic acid binding; F:RNA-DNA hybrid ribonuclease activity; F:zinc ion binding; P:DNA integration; F:transferase activity; P:RNA phosphodiester bond hydrolysis, endonucleolytic	EC:3.1.30; EC:3.1.26; EC:3.1.26.4	Acting on ester bonds; Acting on ester bonds; Ribonuclease H	-	-	-	-	-	-	-	-	-	-	-	-	-	-	-	-	-	-	-	-	-	-	-	-
Fsp-Ps 2.1_LOD1.5 Interval	TRINITY_DN5716_c1_g1_i2	not available	len=2506 path=[1:0-52 2:53-59 3:60-86 5:87-89 6:90-261 8:262-800 9:801-925 11:926-977 12:978-1220 14:1221-1244 15:1245-1275 17:1276-1552 18:1553-1653 20:1654-1688 22:1689-2505]	2.603e-19	126	114.899	962	1428	467	11163050	11163516	0.001256	313	65.8947	313	65.8947	16	3.36842	Plus	Plus	2506	gag-pol polyprotein	C:retrotransposon nucleocapsid; F:nucleic acid binding; F:RNA-DNA hybrid ribonuclease activity; F:zinc ion binding; P:DNA integration; F:transferase activity; P:RNA phosphodiester bond hydrolysis, endonucleolytic	EC:3.1.30; EC:3.1.26; EC:3.1.26.4	Acting on ester bonds; Acting on ester bonds; Ribonuclease H	-	-	-	-	-	-	-	-	-	-	-	-	-	-	-	-	-	-	-	-	-	-	-	-
Fsp-Ps 2.1_LOD1.5 Interval	TRINITY_DN5716_c1_g1_i2	not available	len=2506 path=[1:0-52 2:53-59 3:60-86 5:87-89 6:90-261 8:262-800 9:801-925 11:926-977 12:978-1220 14:1221-1244 15:1245-1275 17:1276-1552 18:1553-1653 20:1654-1688 22:1689-2505]	2.603e-19	126	114.899	962	1428	467	13010674	13011140	0.001256	313	65.8947	313	65.8947	16	3.36842	Plus	Plus	2506	gag-pol polyprotein	C:retrotransposon nucleocapsid; F:nucleic acid binding; F:RNA-DNA hybrid ribonuclease activity; F:zinc ion binding; P:DNA integration; F:transferase activity; P:RNA phosphodiester bond hydrolysis, endonucleolytic	EC:3.1.30; EC:3.1.26; EC:3.1.26.4	Acting on ester bonds; Acting on ester bonds; Ribonuclease H	-	-	-	-	-	-	-	-	-	-	-	-	-	-	-	-	-	-	-	-	-	-	-	-
Fsp-Ps 2.1_LOD1.5 Interval	TRINITY_DN5716_c1_g1_i2	not available	len=2506 path=[1:0-52 2:53-59 3:60-86 5:87-89 6:90-261 8:262-800 9:801-925 11:926-977 12:978-1220 14:1221-1244 15:1245-1275 17:1276-1552 18:1553-1653 20:1654-1688 22:1689-2505]	2.603e-19	126	114.899	1428	962	467	5084543	5085009	0.00125	313	65.8947	313	65.8947	16	3.36842	Plus	Minus	2506	gag-pol polyprotein	C:retrotransposon nucleocapsid; F:nucleic acid binding; F:RNA-DNA hybrid ribonuclease activity; F:zinc ion binding; P:DNA integration; F:transferase activity; P:RNA phosphodiester bond hydrolysis, endonucleolytic	EC:3.1.30; EC:3.1.26; EC:3.1.26.4	Acting on ester bonds; Acting on ester bonds; Ribonuclease H	-	-	-	-	-	-	-	-	-	-	-	-	-	-	-	-	-	-	-	-	-	-	-	-
Fsp-Ps 2.1_LOD1.5 Interval	TRINITY_DN5716_c1_g1_i2	not available	len=2506 path=[1:0-52 2:53-59 3:60-86 5:87-89 6:90-261 8:262-800 9:801-925 11:926-977 12:978-1220 14:1221-1244 15:1245-1275 17:1276-1552 18:1553-1653 20:1654-1688 22:1689-2505]	2.603e-19	126	114.899	1083	1497	415	11474877	11475291	0.001116	288	67.1329	288	67.1329	28	6.52681	Plus	Plus	2506	gag-pol polyprotein	C:retrotransposon nucleocapsid; F:nucleic acid binding; F:RNA-DNA hybrid ribonuclease activity; F:zinc ion binding; P:DNA integration; F:transferase activity; P:RNA phosphodiester bond hydrolysis, endonucleolytic	EC:3.1.30; EC:3.1.26; EC:3.1.26.4	Acting on ester bonds; Acting on ester bonds; Ribonuclease H	-	-	-	-	-	-	-	-	-	-	-	-	-	-	-	-	-	-	-	-	-	-	-	-
Fsp-Ps 2.1_LOD1.5 Interval	TRINITY_DN5716_c1_g1_i2	not available	len=2506 path=[1:0-52 2:53-59 3:60-86 5:87-89 6:90-261 8:262-800 9:801-925 11:926-977 12:978-1220 14:1221-1244 15:1245-1275 17:1276-1552 18:1553-1653 20:1654-1688 22:1689-2505]	9.085e-19	124	113.095	271	405	135	1529783	1529917	0.000363	106	78.5185	106	78.5185	0	0	Plus	Plus	2506	gag-pol polyprotein	C:retrotransposon nucleocapsid; F:nucleic acid binding; F:RNA-DNA hybrid ribonuclease activity; F:zinc ion binding; P:DNA integration; F:transferase activity; P:RNA phosphodiester bond hydrolysis, endonucleolytic	EC:3.1.30; EC:3.1.26; EC:3.1.26.4	Acting on ester bonds; Acting on ester bonds; Ribonuclease H	-	-	-	-	-	-	-	-	-	-	-	-	-	-	-	-	-	-	-	-	-	-	-	-
Fsp-Ps 2.1_LOD1.5 Interval	TRINITY_DN5716_c1_g1_i2	not available	len=2506 path=[1:0-52 2:53-59 3:60-86 5:87-89 6:90-261 8:262-800 9:801-925 11:926-977 12:978-1220 14:1221-1244 15:1245-1275 17:1276-1552 18:1553-1653 20:1654-1688 22:1689-2505]	3.171e-18	122	111.292	962	1428	467	17416817	17417283	0.001256	312	65.8228	312	65.8228	14	2.95359	Plus	Plus	2506	gag-pol polyprotein	C:retrotransposon nucleocapsid; F:nucleic acid binding; F:RNA-DNA hybrid ribonuclease activity; F:zinc ion binding; P:DNA integration; F:transferase activity; P:RNA phosphodiester bond hydrolysis, endonucleolytic	EC:3.1.30; EC:3.1.26; EC:3.1.26.4	Acting on ester bonds; Acting on ester bonds; Ribonuclease H	-	-	-	-	-	-	-	-	-	-	-	-	-	-	-	-	-	-	-	-	-	-	-	-
Fsp-Ps 2.1_LOD1.5 Interval	TRINITY_DN5716_c1_g1_i2	not available	len=2506 path=[1:0-52 2:53-59 3:60-86 5:87-89 6:90-261 8:262-800 9:801-925 11:926-977 12:978-1220 14:1221-1244 15:1245-1275 17:1276-1552 18:1553-1653 20:1654-1688 22:1689-2505]	3.171e-18	122	111.292	962	1428	467	30292023	30292489	0.001256	310	65.5391	310	65.5391	12	2.537	Plus	Plus	2506	gag-pol polyprotein	C:retrotransposon nucleocapsid; F:nucleic acid binding; F:RNA-DNA hybrid ribonuclease activity; F:zinc ion binding; P:DNA integration; F:transferase activity; P:RNA phosphodiester bond hydrolysis, endonucleolytic	EC:3.1.30; EC:3.1.26; EC:3.1.26.4	Acting on ester bonds; Acting on ester bonds; Ribonuclease H	-	-	-	-	-	-	-	-	-	-	-	-	-	-	-	-	-	-	-	-	-	-	-	-
Fsp-Ps 2.1_LOD1.5 Interval	TRINITY_DN5716_c1_g1_i2	not available	len=2506 path=[1:0-52 2:53-59 3:60-86 5:87-89 6:90-261 8:262-800 9:801-925 11:926-977 12:978-1220 14:1221-1244 15:1245-1275 17:1276-1552 18:1553-1653 20:1654-1688 22:1689-2505]	3.171e-18	122	111.292	1083	1518	436	21142133	21142565	0.001172	290	66.21	290	66.21	7	1.59817	Plus	Plus	2506	gag-pol polyprotein	C:retrotransposon nucleocapsid; F:nucleic acid binding; F:RNA-DNA hybrid ribonuclease activity; F:zinc ion binding; P:DNA integration; F:transferase activity; P:RNA phosphodiester bond hydrolysis, endonucleolytic	EC:3.1.30; EC:3.1.26; EC:3.1.26.4	Acting on ester bonds; Acting on ester bonds; Ribonuclease H	-	-	-	-	-	-	-	-	-	-	-	-	-	-	-	-	-	-	-	-	-	-	-	-
Fsp-Ps 2.1_LOD1.5 Interval	TRINITY_DN5716_c1_g1_i2	not available	len=2506 path=[1:0-52 2:53-59 3:60-86 5:87-89 6:90-261 8:262-800 9:801-925 11:926-977 12:978-1220 14:1221-1244 15:1245-1275 17:1276-1552 18:1553-1653 20:1654-1688 22:1689-2505]	1.107e-17	120	109.488	1365	962	404	526881	527284	0.001081	274	66.6667	274	66.6667	14	3.40633	Plus	Minus	2506	gag-pol polyprotein	C:retrotransposon nucleocapsid; F:nucleic acid binding; F:RNA-DNA hybrid ribonuclease activity; F:zinc ion binding; P:DNA integration; F:transferase activity; P:RNA phosphodiester bond hydrolysis, endonucleolytic	EC:3.1.30; EC:3.1.26; EC:3.1.26.4	Acting on ester bonds; Acting on ester bonds; Ribonuclease H	-	-	-	-	-	-	-	-	-	-	-	-	-	-	-	-	-	-	-	-	-	-	-	-
Fsp-Ps 2.1_LOD1.5 Interval	TRINITY_DN5716_c1_g1_i2	not available	len=2506 path=[1:0-52 2:53-59 3:60-86 5:87-89 6:90-261 8:262-800 9:801-925 11:926-977 12:978-1220 14:1221-1244 15:1245-1275 17:1276-1552 18:1553-1653 20:1654-1688 22:1689-2505]	1.107e-17	120	109.488	1670	1191	480	28372365	28372849	0.001285	322	65.8487	322	65.8487	13	2.65849	Plus	Minus	2506	gag-pol polyprotein	C:retrotransposon nucleocapsid; F:nucleic acid binding; F:RNA-DNA hybrid ribonuclease activity; F:zinc ion binding; P:DNA integration; F:transferase activity; P:RNA phosphodiester bond hydrolysis, endonucleolytic	EC:3.1.30; EC:3.1.26; EC:3.1.26.4	Acting on ester bonds; Acting on ester bonds; Ribonuclease H	-	-	-	-	-	-	-	-	-	-	-	-	-	-	-	-	-	-	-	-	-	-	-	-
Fsp-Ps 2.1_LOD1.5 Interval	TRINITY_DN5716_c1_g1_i2	not available	len=2506 path=[1:0-52 2:53-59 3:60-86 5:87-89 6:90-261 8:262-800 9:801-925 11:926-977 12:978-1220 14:1221-1244 15:1245-1275 17:1276-1552 18:1553-1653 20:1654-1688 22:1689-2505]	3.863e-17	118	107.685	1497	1088	410	36827810	36828219	0.001097	279	67.0673	279	67.0673	12	2.88462	Plus	Minus	2506	gag-pol polyprotein	C:retrotransposon nucleocapsid; F:nucleic acid binding; F:RNA-DNA hybrid ribonuclease activity; F:zinc ion binding; P:DNA integration; F:transferase activity; P:RNA phosphodiester bond hydrolysis, endonucleolytic	EC:3.1.30; EC:3.1.26; EC:3.1.26.4	Acting on ester bonds; Acting on ester bonds; Ribonuclease H	-	-	-	-	-	-	-	-	-	-	-	-	-	-	-	-	-	-	-	-	-	-	-	-
Fsp-Ps 2.1_LOD1.5 Interval	TRINITY_DN5716_c1_g1_i2	not available	len=2506 path=[1:0-52 2:53-59 3:60-86 5:87-89 6:90-261 8:262-800 9:801-925 11:926-977 12:978-1220 14:1221-1244 15:1245-1275 17:1276-1552 18:1553-1653 20:1654-1688 22:1689-2505]	3.863e-17	118	107.685	1359	1088	272	28092436	28092706	0.000726	190	69.5971	190	69.5971	3	1.0989	Plus	Minus	2506	gag-pol polyprotein	C:retrotransposon nucleocapsid; F:nucleic acid binding; F:RNA-DNA hybrid ribonuclease activity; F:zinc ion binding; P:DNA integration; F:transferase activity; P:RNA phosphodiester bond hydrolysis, endonucleolytic	EC:3.1.30; EC:3.1.26; EC:3.1.26.4	Acting on ester bonds; Acting on ester bonds; Ribonuclease H	-	-	-	-	-	-	-	-	-	-	-	-	-	-	-	-	-	-	-	-	-	-	-	-
Fsp-Ps 2.1_LOD1.5 Interval	TRINITY_DN5716_c1_g1_i2	not available	len=2506 path=[1:0-52 2:53-59 3:60-86 5:87-89 6:90-261 8:262-800 9:801-925 11:926-977 12:978-1220 14:1221-1244 15:1245-1275 17:1276-1552 18:1553-1653 20:1654-1688 22:1689-2505]	1.348e-16	116	105.882	871	786	86	26589470	26589555	0.0002259	75	87.2093	75	87.2093	0	0	Plus	Minus	2506	gag-pol polyprotein	C:retrotransposon nucleocapsid; F:nucleic acid binding; F:RNA-DNA hybrid ribonuclease activity; F:zinc ion binding; P:DNA integration; F:transferase activity; P:RNA phosphodiester bond hydrolysis, endonucleolytic	EC:3.1.30; EC:3.1.26; EC:3.1.26.4	Acting on ester bonds; Acting on ester bonds; Ribonuclease H	-	-	-	-	-	-	-	-	-	-	-	-	-	-	-	-	-	-	-	-	-	-	-	-
Fsp-Ps 2.1_LOD1.5 Interval	TRINITY_DN5716_c1_g1_i2	not available	len=2506 path=[1:0-52 2:53-59 3:60-86 5:87-89 6:90-261 8:262-800 9:801-925 11:926-977 12:978-1220 14:1221-1244 15:1245-1275 17:1276-1552 18:1553-1653 20:1654-1688 22:1689-2505]	1.348e-16	116	105.882	962	1428	467	26693949	26694415	0.001256	311	65.4737	311	65.4737	16	3.36842	Plus	Plus	2506	gag-pol polyprotein	C:retrotransposon nucleocapsid; F:nucleic acid binding; F:RNA-DNA hybrid ribonuclease activity; F:zinc ion binding; P:DNA integration; F:transferase activity; P:RNA phosphodiester bond hydrolysis, endonucleolytic	EC:3.1.30; EC:3.1.26; EC:3.1.26.4	Acting on ester bonds; Acting on ester bonds; Ribonuclease H	-	-	-	-	-	-	-	-	-	-	-	-	-	-	-	-	-	-	-	-	-	-	-	-
Fsp-Ps 2.1_LOD1.5 Interval	TRINITY_DN5716_c1_g1_i2	not available	len=2506 path=[1:0-52 2:53-59 3:60-86 5:87-89 6:90-261 8:262-800 9:801-925 11:926-977 12:978-1220 14:1221-1244 15:1245-1275 17:1276-1552 18:1553-1653 20:1654-1688 22:1689-2505]	1.348e-16	116	105.882	1084	1518	435	24321252	24321685	0.00117	298	67.1171	298	67.1171	19	4.27928	Plus	Plus	2506	gag-pol polyprotein	C:retrotransposon nucleocapsid; F:nucleic acid binding; F:RNA-DNA hybrid ribonuclease activity; F:zinc ion binding; P:DNA integration; F:transferase activity; P:RNA phosphodiester bond hydrolysis, endonucleolytic	EC:3.1.30; EC:3.1.26; EC:3.1.26.4	Acting on ester bonds; Acting on ester bonds; Ribonuclease H	-	-	-	-	-	-	-	-	-	-	-	-	-	-	-	-	-	-	-	-	-	-	-	-
Fsp-Ps 2.1_LOD1.5 Interval	TRINITY_DN5716_c1_g1_i2	not available	len=2506 path=[1:0-52 2:53-59 3:60-86 5:87-89 6:90-261 8:262-800 9:801-925 11:926-977 12:978-1220 14:1221-1244 15:1245-1275 17:1276-1552 18:1553-1653 20:1654-1688 22:1689-2505]	4.706e-16	114	104.078	1080	1246	167	26599350	26599516	0.0004491	123	73.6527	123	73.6527	0	0	Plus	Plus	2506	gag-pol polyprotein	C:retrotransposon nucleocapsid; F:nucleic acid binding; F:RNA-DNA hybrid ribonuclease activity; F:zinc ion binding; P:DNA integration; F:transferase activity; P:RNA phosphodiester bond hydrolysis, endonucleolytic	EC:3.1.30; EC:3.1.26; EC:3.1.26.4	Acting on ester bonds; Acting on ester bonds; Ribonuclease H	-	-	-	-	-	-	-	-	-	-	-	-	-	-	-	-	-	-	-	-	-	-	-	-
Fsp-Ps 2.1_LOD1.5 Interval	TRINITY_DN5716_c1_g1_i2	not available	len=2506 path=[1:0-52 2:53-59 3:60-86 5:87-89 6:90-261 8:262-800 9:801-925 11:926-977 12:978-1220 14:1221-1244 15:1245-1275 17:1276-1552 18:1553-1653 20:1654-1688 22:1689-2505]	4.706e-16	114	104.078	1518	1083	436	37147800	37148235	0.001167	292	65.9142	292	65.9142	14	3.16027	Plus	Minus	2506	gag-pol polyprotein	C:retrotransposon nucleocapsid; F:nucleic acid binding; F:RNA-DNA hybrid ribonuclease activity; F:zinc ion binding; P:DNA integration; F:transferase activity; P:RNA phosphodiester bond hydrolysis, endonucleolytic	EC:3.1.30; EC:3.1.26; EC:3.1.26.4	Acting on ester bonds; Acting on ester bonds; Ribonuclease H	-	-	-	-	-	-	-	-	-	-	-	-	-	-	-	-	-	-	-	-	-	-	-	-
Fsp-Ps 2.1_LOD1.5 Interval	TRINITY_DN5716_c1_g1_i2	not available	len=2506 path=[1:0-52 2:53-59 3:60-86 5:87-89 6:90-261 8:262-800 9:801-925 11:926-977 12:978-1220 14:1221-1244 15:1245-1275 17:1276-1552 18:1553-1653 20:1654-1688 22:1689-2505]	4.706e-16	114	104.078	2297	1973	325	5357593	5357917	0.0008685	226	67.2619	226	67.2619	22	6.54762	Plus	Minus	2506	gag-pol polyprotein	C:retrotransposon nucleocapsid; F:nucleic acid binding; F:RNA-DNA hybrid ribonuclease activity; F:zinc ion binding; P:DNA integration; F:transferase activity; P:RNA phosphodiester bond hydrolysis, endonucleolytic	EC:3.1.30; EC:3.1.26; EC:3.1.26.4	Acting on ester bonds; Acting on ester bonds; Ribonuclease H	-	-	-	-	-	-	-	-	-	-	-	-	-	-	-	-	-	-	-	-	-	-	-	-
Fsp-Ps 2.1_LOD1.5 Interval	TRINITY_DN5716_c1_g1_i2	not available	len=2506 path=[1:0-52 2:53-59 3:60-86 5:87-89 6:90-261 8:262-800 9:801-925 11:926-977 12:978-1220 14:1221-1244 15:1245-1275 17:1276-1552 18:1553-1653 20:1654-1688 22:1689-2505]	1.643e-15	112	102.275	1083	1384	302	16476171	16476472	0.0008121	208	68.4211	208	68.4211	4	1.31579	Plus	Plus	2506	gag-pol polyprotein	C:retrotransposon nucleocapsid; F:nucleic acid binding; F:RNA-DNA hybrid ribonuclease activity; F:zinc ion binding; P:DNA integration; F:transferase activity; P:RNA phosphodiester bond hydrolysis, endonucleolytic	EC:3.1.30; EC:3.1.26; EC:3.1.26.4	Acting on ester bonds; Acting on ester bonds; Ribonuclease H	-	-	-	-	-	-	-	-	-	-	-	-	-	-	-	-	-	-	-	-	-	-	-	-
Fsp-Ps 2.1_LOD1.5 Interval	TRINITY_DN5716_c1_g1_i2	not available	len=2506 path=[1:0-52 2:53-59 3:60-86 5:87-89 6:90-261 8:262-800 9:801-925 11:926-977 12:978-1220 14:1221-1244 15:1245-1275 17:1276-1552 18:1553-1653 20:1654-1688 22:1689-2505]	5.733e-15	110	100.472	961	718	244	3951836	3952046	0.0006507	167	68.1633	167	68.1633	35	14.2857	Plus	Minus	2506	gag-pol polyprotein	C:retrotransposon nucleocapsid; F:nucleic acid binding; F:RNA-DNA hybrid ribonuclease activity; F:zinc ion binding; P:DNA integration; F:transferase activity; P:RNA phosphodiester bond hydrolysis, endonucleolytic	EC:3.1.30; EC:3.1.26; EC:3.1.26.4	Acting on ester bonds; Acting on ester bonds; Ribonuclease H	-	-	-	-	-	-	-	-	-	-	-	-	-	-	-	-	-	-	-	-	-	-	-	-
Fsp-Ps 2.1_LOD1.5 Interval	TRINITY_DN5716_c1_g1_i2	not available	len=2506 path=[1:0-52 2:53-59 3:60-86 5:87-89 6:90-261 8:262-800 9:801-925 11:926-977 12:978-1220 14:1221-1244 15:1245-1275 17:1276-1552 18:1553-1653 20:1654-1688 22:1689-2505]	2.001e-14	108	98.6682	1254	1088	167	8505610	8505776	0.0004437	122	73.0539	122	73.0539	0	0	Plus	Minus	2506	gag-pol polyprotein	C:retrotransposon nucleocapsid; F:nucleic acid binding; F:RNA-DNA hybrid ribonuclease activity; F:zinc ion binding; P:DNA integration; F:transferase activity; P:RNA phosphodiester bond hydrolysis, endonucleolytic	EC:3.1.30; EC:3.1.26; EC:3.1.26.4	Acting on ester bonds; Acting on ester bonds; Ribonuclease H	-	-	-	-	-	-	-	-	-	-	-	-	-	-	-	-	-	-	-	-	-	-	-	-
Fsp-Ps 2.1_LOD1.5 Interval	TRINITY_DN5716_c1_g1_i2	not available	len=2506 path=[1:0-52 2:53-59 3:60-86 5:87-89 6:90-261 8:262-800 9:801-925 11:926-977 12:978-1220 14:1221-1244 15:1245-1275 17:1276-1552 18:1553-1653 20:1654-1688 22:1689-2505]	2.001e-14	108	98.6682	2059	2295	237	671819	672055	0.0006373	166	69.7479	166	69.7479	2	0.840336	Plus	Plus	2506	gag-pol polyprotein	C:retrotransposon nucleocapsid; F:nucleic acid binding; F:RNA-DNA hybrid ribonuclease activity; F:zinc ion binding; P:DNA integration; F:transferase activity; P:RNA phosphodiester bond hydrolysis, endonucleolytic	EC:3.1.30; EC:3.1.26; EC:3.1.26.4	Acting on ester bonds; Acting on ester bonds; Ribonuclease H	-	-	-	-	-	-	-	-	-	-	-	-	-	-	-	-	-	-	-	-	-	-	-	-
Fsp-Ps 2.1_LOD1.5 Interval	TRINITY_DN5716_c1_g1_i2	not available	len=2506 path=[1:0-52 2:53-59 3:60-86 5:87-89 6:90-261 8:262-800 9:801-925 11:926-977 12:978-1220 14:1221-1244 15:1245-1275 17:1276-1552 18:1553-1653 20:1654-1688 22:1689-2505]	2.001e-14	108	98.6682	2059	2295	237	21143129	21143365	0.0006373	166	69.7479	166	69.7479	2	0.840336	Plus	Plus	2506	gag-pol polyprotein	C:retrotransposon nucleocapsid; F:nucleic acid binding; F:RNA-DNA hybrid ribonuclease activity; F:zinc ion binding; P:DNA integration; F:transferase activity; P:RNA phosphodiester bond hydrolysis, endonucleolytic	EC:3.1.30; EC:3.1.26; EC:3.1.26.4	Acting on ester bonds; Acting on ester bonds; Ribonuclease H	-	-	-	-	-	-	-	-	-	-	-	-	-	-	-	-	-	-	-	-	-	-	-	-
Fsp-Ps 2.1_LOD1.5 Interval	TRINITY_DN5716_c1_g1_i2	not available	len=2506 path=[1:0-52 2:53-59 3:60-86 5:87-89 6:90-261 8:262-800 9:801-925 11:926-977 12:978-1220 14:1221-1244 15:1245-1275 17:1276-1552 18:1553-1653 20:1654-1688 22:1689-2505]	6.985e-14	106	96.8649	1428	962	467	3118957	3119423	0.00125	309	65.0526	309	65.0526	16	3.36842	Plus	Minus	2506	gag-pol polyprotein	C:retrotransposon nucleocapsid; F:nucleic acid binding; F:RNA-DNA hybrid ribonuclease activity; F:zinc ion binding; P:DNA integration; F:transferase activity; P:RNA phosphodiester bond hydrolysis, endonucleolytic	EC:3.1.30; EC:3.1.26; EC:3.1.26.4	Acting on ester bonds; Acting on ester bonds; Ribonuclease H	-	-	-	-	-	-	-	-	-	-	-	-	-	-	-	-	-	-	-	-	-	-	-	-
Fsp-Ps 2.1_LOD1.5 Interval	TRINITY_DN5716_c1_g1_i2	not available	len=2506 path=[1:0-52 2:53-59 3:60-86 5:87-89 6:90-261 8:262-800 9:801-925 11:926-977 12:978-1220 14:1221-1244 15:1245-1275 17:1276-1552 18:1553-1653 20:1654-1688 22:1689-2505]	6.985e-14	106	96.8649	1083	1527	445	6934991	6935434	0.001197	297	66	297	66	11	2.44444	Plus	Plus	2506	gag-pol polyprotein	C:retrotransposon nucleocapsid; F:nucleic acid binding; F:RNA-DNA hybrid ribonuclease activity; F:zinc ion binding; P:DNA integration; F:transferase activity; P:RNA phosphodiester bond hydrolysis, endonucleolytic	EC:3.1.30; EC:3.1.26; EC:3.1.26.4	Acting on ester bonds; Acting on ester bonds; Ribonuclease H	-	-	-	-	-	-	-	-	-	-	-	-	-	-	-	-	-	-	-	-	-	-	-	-
Fsp-Ps 2.1_LOD1.5 Interval	TRINITY_DN5716_c1_g1_i2	not available	len=2506 path=[1:0-52 2:53-59 3:60-86 5:87-89 6:90-261 8:262-800 9:801-925 11:926-977 12:978-1220 14:1221-1244 15:1245-1275 17:1276-1552 18:1553-1653 20:1654-1688 22:1689-2505]	6.985e-14	106	96.8649	1084	1518	435	30947500	30947932	0.00117	289	65.5329	289	65.5329	14	3.1746	Plus	Plus	2506	gag-pol polyprotein	C:retrotransposon nucleocapsid; F:nucleic acid binding; F:RNA-DNA hybrid ribonuclease activity; F:zinc ion binding; P:DNA integration; F:transferase activity; P:RNA phosphodiester bond hydrolysis, endonucleolytic	EC:3.1.30; EC:3.1.26; EC:3.1.26.4	Acting on ester bonds; Acting on ester bonds; Ribonuclease H	-	-	-	-	-	-	-	-	-	-	-	-	-	-	-	-	-	-	-	-	-	-	-	-
Fsp-Ps 2.1_LOD1.5 Interval	TRINITY_DN5716_c1_g1_i2	not available	len=2506 path=[1:0-52 2:53-59 3:60-86 5:87-89 6:90-261 8:262-800 9:801-925 11:926-977 12:978-1220 14:1221-1244 15:1245-1275 17:1276-1552 18:1553-1653 20:1654-1688 22:1689-2505]	2.438e-13	104	95.0615	1693	1562	132	23191841	23191972	0.0003496	100	75.7576	100	75.7576	0	0	Plus	Minus	2506	gag-pol polyprotein	C:retrotransposon nucleocapsid; F:nucleic acid binding; F:RNA-DNA hybrid ribonuclease activity; F:zinc ion binding; P:DNA integration; F:transferase activity; P:RNA phosphodiester bond hydrolysis, endonucleolytic	EC:3.1.30; EC:3.1.26; EC:3.1.26.4	Acting on ester bonds; Acting on ester bonds; Ribonuclease H	-	-	-	-	-	-	-	-	-	-	-	-	-	-	-	-	-	-	-	-	-	-	-	-
Fsp-Ps 2.1_LOD1.5 Interval	TRINITY_DN5716_c1_g1_i2	not available	len=2506 path=[1:0-52 2:53-59 3:60-86 5:87-89 6:90-261 8:262-800 9:801-925 11:926-977 12:978-1220 14:1221-1244 15:1245-1275 17:1276-1552 18:1553-1653 20:1654-1688 22:1689-2505]	2.438e-13	104	95.0615	2295	2000	296	3076940	3077235	0.0007906	207	67.2078	207	67.2078	24	7.79221	Plus	Minus	2506	gag-pol polyprotein	C:retrotransposon nucleocapsid; F:nucleic acid binding; F:RNA-DNA hybrid ribonuclease activity; F:zinc ion binding; P:DNA integration; F:transferase activity; P:RNA phosphodiester bond hydrolysis, endonucleolytic	EC:3.1.30; EC:3.1.26; EC:3.1.26.4	Acting on ester bonds; Acting on ester bonds; Ribonuclease H	-	-	-	-	-	-	-	-	-	-	-	-	-	-	-	-	-	-	-	-	-	-	-	-
Fsp-Ps 2.1_LOD1.5 Interval	TRINITY_DN5716_c1_g1_i2	not available	len=2506 path=[1:0-52 2:53-59 3:60-86 5:87-89 6:90-261 8:262-800 9:801-925 11:926-977 12:978-1220 14:1221-1244 15:1245-1275 17:1276-1552 18:1553-1653 20:1654-1688 22:1689-2505]	2.438e-13	104	95.0615	2059	2286	228	10618376	10618603	0.0006131	160	69.869	160	69.869	2	0.873362	Plus	Plus	2506	gag-pol polyprotein	C:retrotransposon nucleocapsid; F:nucleic acid binding; F:RNA-DNA hybrid ribonuclease activity; F:zinc ion binding; P:DNA integration; F:transferase activity; P:RNA phosphodiester bond hydrolysis, endonucleolytic	EC:3.1.30; EC:3.1.26; EC:3.1.26.4	Acting on ester bonds; Acting on ester bonds; Ribonuclease H	-	-	-	-	-	-	-	-	-	-	-	-	-	-	-	-	-	-	-	-	-	-	-	-
Fsp-Ps 2.1_LOD1.5 Interval	TRINITY_DN5716_c1_g1_i2	not available	len=2506 path=[1:0-52 2:53-59 3:60-86 5:87-89 6:90-261 8:262-800 9:801-925 11:926-977 12:978-1220 14:1221-1244 15:1245-1275 17:1276-1552 18:1553-1653 20:1654-1688 22:1689-2505]	8.509e-13	102	93.2581	27	150	124	30800402	30800525	0.0003334	95	76.6129	95	76.6129	0	0	Plus	Plus	2506	gag-pol polyprotein	C:retrotransposon nucleocapsid; F:nucleic acid binding; F:RNA-DNA hybrid ribonuclease activity; F:zinc ion binding; P:DNA integration; F:transferase activity; P:RNA phosphodiester bond hydrolysis, endonucleolytic	EC:3.1.30; EC:3.1.26; EC:3.1.26.4	Acting on ester bonds; Acting on ester bonds; Ribonuclease H	-	-	-	-	-	-	-	-	-	-	-	-	-	-	-	-	-	-	-	-	-	-	-	-
Fsp-Ps 2.1_LOD1.5 Interval	TRINITY_DN5716_c1_g1_i2	not available	len=2506 path=[1:0-52 2:53-59 3:60-86 5:87-89 6:90-261 8:262-800 9:801-925 11:926-977 12:978-1220 14:1221-1244 15:1245-1275 17:1276-1552 18:1553-1653 20:1654-1688 22:1689-2505]	8.509e-13	102	93.2581	27	102	76	11859326	11859401	0.0002044	66	86.8421	66	86.8421	0	0	Plus	Plus	2506	gag-pol polyprotein	C:retrotransposon nucleocapsid; F:nucleic acid binding; F:RNA-DNA hybrid ribonuclease activity; F:zinc ion binding; P:DNA integration; F:transferase activity; P:RNA phosphodiester bond hydrolysis, endonucleolytic	EC:3.1.30; EC:3.1.26; EC:3.1.26.4	Acting on ester bonds; Acting on ester bonds; Ribonuclease H	-	-	-	-	-	-	-	-	-	-	-	-	-	-	-	-	-	-	-	-	-	-	-	-
Fsp-Ps 2.1_LOD1.5 Interval	TRINITY_DN5716_c1_g1_i2	not available	len=2506 path=[1:0-52 2:53-59 3:60-86 5:87-89 6:90-261 8:262-800 9:801-925 11:926-977 12:978-1220 14:1221-1244 15:1245-1275 17:1276-1552 18:1553-1653 20:1654-1688 22:1689-2505]	8.509e-13	102	93.2581	271	401	131	32658763	32658893	0.0003523	99	75.5725	99	75.5725	0	0	Plus	Plus	2506	gag-pol polyprotein	C:retrotransposon nucleocapsid; F:nucleic acid binding; F:RNA-DNA hybrid ribonuclease activity; F:zinc ion binding; P:DNA integration; F:transferase activity; P:RNA phosphodiester bond hydrolysis, endonucleolytic	EC:3.1.30; EC:3.1.26; EC:3.1.26.4	Acting on ester bonds; Acting on ester bonds; Ribonuclease H	-	-	-	-	-	-	-	-	-	-	-	-	-	-	-	-	-	-	-	-	-	-	-	-
Fsp-Ps 2.1_LOD1.5 Interval	TRINITY_DN5716_c1_g1_i2	not available	len=2506 path=[1:0-52 2:53-59 3:60-86 5:87-89 6:90-261 8:262-800 9:801-925 11:926-977 12:978-1220 14:1221-1244 15:1245-1275 17:1276-1552 18:1553-1653 20:1654-1688 22:1689-2505]	8.509e-13	102	93.2581	869	731	139	3377624	3377752	0.0003684	110	78.5714	110	78.5714	12	8.57143	Plus	Minus	2506	gag-pol polyprotein	C:retrotransposon nucleocapsid; F:nucleic acid binding; F:RNA-DNA hybrid ribonuclease activity; F:zinc ion binding; P:DNA integration; F:transferase activity; P:RNA phosphodiester bond hydrolysis, endonucleolytic	EC:3.1.30; EC:3.1.26; EC:3.1.26.4	Acting on ester bonds; Acting on ester bonds; Ribonuclease H	-	-	-	-	-	-	-	-	-	-	-	-	-	-	-	-	-	-	-	-	-	-	-	-
Fsp-Ps 2.1_LOD1.5 Interval	TRINITY_DN5716_c1_g1_i2	not available	len=2506 path=[1:0-52 2:53-59 3:60-86 5:87-89 6:90-261 8:262-800 9:801-925 11:926-977 12:978-1220 14:1221-1244 15:1245-1275 17:1276-1552 18:1553-1653 20:1654-1688 22:1689-2505]	8.509e-13	102	93.2581	767	1485	719	21295007	21295717	0.001933	474	64.3148	474	64.3148	44	5.97015	Plus	Plus	2506	gag-pol polyprotein	C:retrotransposon nucleocapsid; F:nucleic acid binding; F:RNA-DNA hybrid ribonuclease activity; F:zinc ion binding; P:DNA integration; F:transferase activity; P:RNA phosphodiester bond hydrolysis, endonucleolytic	EC:3.1.30; EC:3.1.26; EC:3.1.26.4	Acting on ester bonds; Acting on ester bonds; Ribonuclease H	-	-	-	-	-	-	-	-	-	-	-	-	-	-	-	-	-	-	-	-	-	-	-	-
Fsp-Ps 2.1_LOD1.5 Interval	TRINITY_DN5716_c1_g1_i2	not available	len=2506 path=[1:0-52 2:53-59 3:60-86 5:87-89 6:90-261 8:262-800 9:801-925 11:926-977 12:978-1220 14:1221-1244 15:1245-1275 17:1276-1552 18:1553-1653 20:1654-1688 22:1689-2505]	8.509e-13	102	93.2581	1957	2288	332	21296213	21296543	0.0008927	232	68.2353	232	68.2353	17	5	Plus	Plus	2506	gag-pol polyprotein	C:retrotransposon nucleocapsid; F:nucleic acid binding; F:RNA-DNA hybrid ribonuclease activity; F:zinc ion binding; P:DNA integration; F:transferase activity; P:RNA phosphodiester bond hydrolysis, endonucleolytic	EC:3.1.30; EC:3.1.26; EC:3.1.26.4	Acting on ester bonds; Acting on ester bonds; Ribonuclease H	-	-	-	-	-	-	-	-	-	-	-	-	-	-	-	-	-	-	-	-	-	-	-	-
Fsp-Ps 2.1_LOD1.5 Interval	TRINITY_DN5716_c1_g1_i2	not available	len=2506 path=[1:0-52 2:53-59 3:60-86 5:87-89 6:90-261 8:262-800 9:801-925 11:926-977 12:978-1220 14:1221-1244 15:1245-1275 17:1276-1552 18:1553-1653 20:1654-1688 22:1689-2505]	8.509e-13	102	93.2581	2295	2059	237	32331946	32332182	0.0006319	165	69.3277	165	69.3277	2	0.840336	Plus	Minus	2506	gag-pol polyprotein	C:retrotransposon nucleocapsid; F:nucleic acid binding; F:RNA-DNA hybrid ribonuclease activity; F:zinc ion binding; P:DNA integration; F:transferase activity; P:RNA phosphodiester bond hydrolysis, endonucleolytic	EC:3.1.30; EC:3.1.26; EC:3.1.26.4	Acting on ester bonds; Acting on ester bonds; Ribonuclease H	-	-	-	-	-	-	-	-	-	-	-	-	-	-	-	-	-	-	-	-	-	-	-	-
Fsp-Ps 2.1_LOD1.5 Interval	TRINITY_DN5716_c1_g1_i2	not available	len=2506 path=[1:0-52 2:53-59 3:60-86 5:87-89 6:90-261 8:262-800 9:801-925 11:926-977 12:978-1220 14:1221-1244 15:1245-1275 17:1276-1552 18:1553-1653 20:1654-1688 22:1689-2505]	8.509e-13	102	93.2581	2295	2059	237	4255469	4255705	0.0006319	171	70.082	171	70.082	14	5.7377	Plus	Minus	2506	gag-pol polyprotein	C:retrotransposon nucleocapsid; F:nucleic acid binding; F:RNA-DNA hybrid ribonuclease activity; F:zinc ion binding; P:DNA integration; F:transferase activity; P:RNA phosphodiester bond hydrolysis, endonucleolytic	EC:3.1.30; EC:3.1.26; EC:3.1.26.4	Acting on ester bonds; Acting on ester bonds; Ribonuclease H	-	-	-	-	-	-	-	-	-	-	-	-	-	-	-	-	-	-	-	-	-	-	-	-
Fsp-Ps 2.1_LOD1.5 Interval	TRINITY_DN5716_c1_g1_i2	not available	len=2506 path=[1:0-52 2:53-59 3:60-86 5:87-89 6:90-261 8:262-800 9:801-925 11:926-977 12:978-1220 14:1221-1244 15:1245-1275 17:1276-1552 18:1553-1653 20:1654-1688 22:1689-2505]	2.97e-12	100	91.4547	342	161	182	4392433	4392614	0.000484	133	71.8919	133	71.8919	6	3.24324	Plus	Minus	2506	gag-pol polyprotein	C:retrotransposon nucleocapsid; F:nucleic acid binding; F:RNA-DNA hybrid ribonuclease activity; F:zinc ion binding; P:DNA integration; F:transferase activity; P:RNA phosphodiester bond hydrolysis, endonucleolytic	EC:3.1.30; EC:3.1.26; EC:3.1.26.4	Acting on ester bonds; Acting on ester bonds; Ribonuclease H	-	-	-	-	-	-	-	-	-	-	-	-	-	-	-	-	-	-	-	-	-	-	-	-
Fsp-Ps 2.1_LOD1.5 Interval	TRINITY_DN5716_c1_g1_i2	not available	len=2506 path=[1:0-52 2:53-59 3:60-86 5:87-89 6:90-261 8:262-800 9:801-925 11:926-977 12:978-1220 14:1221-1244 15:1245-1275 17:1276-1552 18:1553-1653 20:1654-1688 22:1689-2505]	2.97e-12	100	91.4547	1190	1518	329	6051838	6052156	0.0008847	220	66.2651	220	66.2651	16	4.81928	Plus	Plus	2506	gag-pol polyprotein	C:retrotransposon nucleocapsid; F:nucleic acid binding; F:RNA-DNA hybrid ribonuclease activity; F:zinc ion binding; P:DNA integration; F:transferase activity; P:RNA phosphodiester bond hydrolysis, endonucleolytic	EC:3.1.30; EC:3.1.26; EC:3.1.26.4	Acting on ester bonds; Acting on ester bonds; Ribonuclease H	-	-	-	-	-	-	-	-	-	-	-	-	-	-	-	-	-	-	-	-	-	-	-	-
Fsp-Ps 2.1_LOD1.5 Interval	TRINITY_DN5716_c1_g1_i2	not available	len=2506 path=[1:0-52 2:53-59 3:60-86 5:87-89 6:90-261 8:262-800 9:801-925 11:926-977 12:978-1220 14:1221-1244 15:1245-1275 17:1276-1552 18:1553-1653 20:1654-1688 22:1689-2505]	2.97e-12	100	91.4547	2051	2283	233	17423898	17424130	0.0006265	162	69.2308	162	69.2308	2	0.854701	Plus	Plus	2506	gag-pol polyprotein	C:retrotransposon nucleocapsid; F:nucleic acid binding; F:RNA-DNA hybrid ribonuclease activity; F:zinc ion binding; P:DNA integration; F:transferase activity; P:RNA phosphodiester bond hydrolysis, endonucleolytic	EC:3.1.30; EC:3.1.26; EC:3.1.26.4	Acting on ester bonds; Acting on ester bonds; Ribonuclease H	-	-	-	-	-	-	-	-	-	-	-	-	-	-	-	-	-	-	-	-	-	-	-	-
Fsp-Ps 2.1_LOD1.5 Interval	TRINITY_DN5716_c1_g1_i2	not available	len=2506 path=[1:0-52 2:53-59 3:60-86 5:87-89 6:90-261 8:262-800 9:801-925 11:926-977 12:978-1220 14:1221-1244 15:1245-1275 17:1276-1552 18:1553-1653 20:1654-1688 22:1689-2505]	2.97e-12	100	91.4547	2091	2288	198	24782213	24782410	0.0005324	141	70.8543	141	70.8543	2	1.00503	Plus	Plus	2506	gag-pol polyprotein	C:retrotransposon nucleocapsid; F:nucleic acid binding; F:RNA-DNA hybrid ribonuclease activity; F:zinc ion binding; P:DNA integration; F:transferase activity; P:RNA phosphodiester bond hydrolysis, endonucleolytic	EC:3.1.30; EC:3.1.26; EC:3.1.26.4	Acting on ester bonds; Acting on ester bonds; Ribonuclease H	-	-	-	-	-	-	-	-	-	-	-	-	-	-	-	-	-	-	-	-	-	-	-	-
Fsp-Ps 2.1_LOD1.5 Interval	TRINITY_DN5716_c1_g1_i2	not available	len=2506 path=[1:0-52 2:53-59 3:60-86 5:87-89 6:90-261 8:262-800 9:801-925 11:926-977 12:978-1220 14:1221-1244 15:1245-1275 17:1276-1552 18:1553-1653 20:1654-1688 22:1689-2505]	1.037e-11	98	89.6514	1551	1180	372	24822	25207	0.0009949	267	67.9389	267	67.9389	28	7.12468	Plus	Minus	2506	gag-pol polyprotein	C:retrotransposon nucleocapsid; F:nucleic acid binding; F:RNA-DNA hybrid ribonuclease activity; F:zinc ion binding; P:DNA integration; F:transferase activity; P:RNA phosphodiester bond hydrolysis, endonucleolytic	EC:3.1.30; EC:3.1.26; EC:3.1.26.4	Acting on ester bonds; Acting on ester bonds; Ribonuclease H	-	-	-	-	-	-	-	-	-	-	-	-	-	-	-	-	-	-	-	-	-	-	-	-
Fsp-Ps 2.1_LOD1.5 Interval	TRINITY_DN5716_c1_g1_i2	not available	len=2506 path=[1:0-52 2:53-59 3:60-86 5:87-89 6:90-261 8:262-800 9:801-925 11:926-977 12:978-1220 14:1221-1244 15:1245-1275 17:1276-1552 18:1553-1653 20:1654-1688 22:1689-2505]	1.037e-11	98	89.6514	2059	2295	237	11475877	11476113	0.0006373	164	68.9076	164	68.9076	2	0.840336	Plus	Plus	2506	gag-pol polyprotein	C:retrotransposon nucleocapsid; F:nucleic acid binding; F:RNA-DNA hybrid ribonuclease activity; F:zinc ion binding; P:DNA integration; F:transferase activity; P:RNA phosphodiester bond hydrolysis, endonucleolytic	EC:3.1.30; EC:3.1.26; EC:3.1.26.4	Acting on ester bonds; Acting on ester bonds; Ribonuclease H	-	-	-	-	-	-	-	-	-	-	-	-	-	-	-	-	-	-	-	-	-	-	-	-
Fsp-Ps 2.1_LOD1.5 Interval	TRINITY_DN5716_c1_g1_i2	not available	len=2506 path=[1:0-52 2:53-59 3:60-86 5:87-89 6:90-261 8:262-800 9:801-925 11:926-977 12:978-1220 14:1221-1244 15:1245-1275 17:1276-1552 18:1553-1653 20:1654-1688 22:1689-2505]	3.618e-11	96	87.848	1973	2286	314	36244030	36244343	0.0008443	216	66.4615	216	66.4615	22	6.76923	Plus	Plus	2506	gag-pol polyprotein	C:retrotransposon nucleocapsid; F:nucleic acid binding; F:RNA-DNA hybrid ribonuclease activity; F:zinc ion binding; P:DNA integration; F:transferase activity; P:RNA phosphodiester bond hydrolysis, endonucleolytic	EC:3.1.30; EC:3.1.26; EC:3.1.26.4	Acting on ester bonds; Acting on ester bonds; Ribonuclease H	-	-	-	-	-	-	-	-	-	-	-	-	-	-	-	-	-	-	-	-	-	-	-	-
Fsp-Ps 2.1_LOD1.5 Interval	TRINITY_DN5716_c1_g1_i2	not available	len=2506 path=[1:0-52 2:53-59 3:60-86 5:87-89 6:90-261 8:262-800 9:801-925 11:926-977 12:978-1220 14:1221-1244 15:1245-1275 17:1276-1552 18:1553-1653 20:1654-1688 22:1689-2505]	1.263e-10	94	86.0446	2059	2286	228	4271874	4272101	0.0006131	158	68.9956	158	68.9956	2	0.873362	Plus	Plus	2506	gag-pol polyprotein	C:retrotransposon nucleocapsid; F:nucleic acid binding; F:RNA-DNA hybrid ribonuclease activity; F:zinc ion binding; P:DNA integration; F:transferase activity; P:RNA phosphodiester bond hydrolysis, endonucleolytic	EC:3.1.30; EC:3.1.26; EC:3.1.26.4	Acting on ester bonds; Acting on ester bonds; Ribonuclease H	-	-	-	-	-	-	-	-	-	-	-	-	-	-	-	-	-	-	-	-	-	-	-	-
Fsp-Ps 2.1_LOD1.5 Interval	TRINITY_DN5716_c1_g1_i2	not available	len=2506 path=[1:0-52 2:53-59 3:60-86 5:87-89 6:90-261 8:262-800 9:801-925 11:926-977 12:978-1220 14:1221-1244 15:1245-1275 17:1276-1552 18:1553-1653 20:1654-1688 22:1689-2505]	1.263e-10	94	86.0446	2286	2059	228	31091338	31091565	0.0006077	158	68.9956	158	68.9956	2	0.873362	Plus	Minus	2506	gag-pol polyprotein	C:retrotransposon nucleocapsid; F:nucleic acid binding; F:RNA-DNA hybrid ribonuclease activity; F:zinc ion binding; P:DNA integration; F:transferase activity; P:RNA phosphodiester bond hydrolysis, endonucleolytic	EC:3.1.30; EC:3.1.26; EC:3.1.26.4	Acting on ester bonds; Acting on ester bonds; Ribonuclease H	-	-	-	-	-	-	-	-	-	-	-	-	-	-	-	-	-	-	-	-	-	-	-	-
Fsp-Ps 2.1_LOD1.5 Interval	TRINITY_DN5716_c1_g1_i2	not available	len=2506 path=[1:0-52 2:53-59 3:60-86 5:87-89 6:90-261 8:262-800 9:801-925 11:926-977 12:978-1220 14:1221-1244 15:1245-1275 17:1276-1552 18:1553-1653 20:1654-1688 22:1689-2505]	1.263e-10	94	86.0446	2286	2059	228	3560020	3560247	0.0006077	158	68.9956	158	68.9956	2	0.873362	Plus	Minus	2506	gag-pol polyprotein	C:retrotransposon nucleocapsid; F:nucleic acid binding; F:RNA-DNA hybrid ribonuclease activity; F:zinc ion binding; P:DNA integration; F:transferase activity; P:RNA phosphodiester bond hydrolysis, endonucleolytic	EC:3.1.30; EC:3.1.26; EC:3.1.26.4	Acting on ester bonds; Acting on ester bonds; Ribonuclease H	-	-	-	-	-	-	-	-	-	-	-	-	-	-	-	-	-	-	-	-	-	-	-	-
Fsp-Ps 2.1_LOD1.5 Interval	TRINITY_DN5716_c1_g1_i2	not available	len=2506 path=[1:0-52 2:53-59 3:60-86 5:87-89 6:90-261 8:262-800 9:801-925 11:926-977 12:978-1220 14:1221-1244 15:1245-1275 17:1276-1552 18:1553-1653 20:1654-1688 22:1689-2505]	1.263e-10	94	86.0446	2059	2286	228	33833720	33833947	0.0006131	158	68.9956	158	68.9956	2	0.873362	Plus	Plus	2506	gag-pol polyprotein	C:retrotransposon nucleocapsid; F:nucleic acid binding; F:RNA-DNA hybrid ribonuclease activity; F:zinc ion binding; P:DNA integration; F:transferase activity; P:RNA phosphodiester bond hydrolysis, endonucleolytic	EC:3.1.30; EC:3.1.26; EC:3.1.26.4	Acting on ester bonds; Acting on ester bonds; Ribonuclease H	-	-	-	-	-	-	-	-	-	-	-	-	-	-	-	-	-	-	-	-	-	-	-	-
Fsp-Ps 2.1_LOD1.5 Interval	TRINITY_DN5716_c1_g1_i2	not available	len=2506 path=[1:0-52 2:53-59 3:60-86 5:87-89 6:90-261 8:262-800 9:801-925 11:926-977 12:978-1220 14:1221-1244 15:1245-1275 17:1276-1552 18:1553-1653 20:1654-1688 22:1689-2505]	4.408e-10	92	84.2413	399	271	129	11847417	11847545	0.0003415	96	74.4186	96	74.4186	0	0	Plus	Minus	2506	gag-pol polyprotein	C:retrotransposon nucleocapsid; F:nucleic acid binding; F:RNA-DNA hybrid ribonuclease activity; F:zinc ion binding; P:DNA integration; F:transferase activity; P:RNA phosphodiester bond hydrolysis, endonucleolytic	EC:3.1.30; EC:3.1.26; EC:3.1.26.4	Acting on ester bonds; Acting on ester bonds; Ribonuclease H	-	-	-	-	-	-	-	-	-	-	-	-	-	-	-	-	-	-	-	-	-	-	-	-
Fsp-Ps 2.1_LOD1.5 Interval	TRINITY_DN5716_c1_g1_i2	not available	len=2506 path=[1:0-52 2:53-59 3:60-86 5:87-89 6:90-261 8:262-800 9:801-925 11:926-977 12:978-1220 14:1221-1244 15:1245-1275 17:1276-1552 18:1553-1653 20:1654-1688 22:1689-2505]	4.408e-10	92	84.2413	1256	1069	188	32333228	32333416	0.0005001	135	71.0526	135	71.0526	3	1.57895	Plus	Minus	2506	gag-pol polyprotein	C:retrotransposon nucleocapsid; F:nucleic acid binding; F:RNA-DNA hybrid ribonuclease activity; F:zinc ion binding; P:DNA integration; F:transferase activity; P:RNA phosphodiester bond hydrolysis, endonucleolytic	EC:3.1.30; EC:3.1.26; EC:3.1.26.4	Acting on ester bonds; Acting on ester bonds; Ribonuclease H	-	-	-	-	-	-	-	-	-	-	-	-	-	-	-	-	-	-	-	-	-	-	-	-
Fsp-Ps 2.1_LOD1.5 Interval	TRINITY_DN5716_c1_g1_i2	not available	len=2506 path=[1:0-52 2:53-59 3:60-86 5:87-89 6:90-261 8:262-800 9:801-925 11:926-977 12:978-1220 14:1221-1244 15:1245-1275 17:1276-1552 18:1553-1653 20:1654-1688 22:1689-2505]	4.408e-10	92	84.2413	1440	1181	260	34832538	34832797	0.0006938	177	67.5573	177	67.5573	4	1.52672	Plus	Minus	2506	gag-pol polyprotein	C:retrotransposon nucleocapsid; F:nucleic acid binding; F:RNA-DNA hybrid ribonuclease activity; F:zinc ion binding; P:DNA integration; F:transferase activity; P:RNA phosphodiester bond hydrolysis, endonucleolytic	EC:3.1.30; EC:3.1.26; EC:3.1.26.4	Acting on ester bonds; Acting on ester bonds; Ribonuclease H	-	-	-	-	-	-	-	-	-	-	-	-	-	-	-	-	-	-	-	-	-	-	-	-
Fsp-Ps 2.1_LOD1.5 Interval	TRINITY_DN5716_c1_g1_i2	not available	len=2506 path=[1:0-52 2:53-59 3:60-86 5:87-89 6:90-261 8:262-800 9:801-925 11:926-977 12:978-1220 14:1221-1244 15:1245-1275 17:1276-1552 18:1553-1653 20:1654-1688 22:1689-2505]	4.408e-10	92	84.2413	1197	1277	81	11575657	11575737	0.0002178	67	82.716	67	82.716	0	0	Plus	Plus	2506	gag-pol polyprotein	C:retrotransposon nucleocapsid; F:nucleic acid binding; F:RNA-DNA hybrid ribonuclease activity; F:zinc ion binding; P:DNA integration; F:transferase activity; P:RNA phosphodiester bond hydrolysis, endonucleolytic	EC:3.1.30; EC:3.1.26; EC:3.1.26.4	Acting on ester bonds; Acting on ester bonds; Ribonuclease H	-	-	-	-	-	-	-	-	-	-	-	-	-	-	-	-	-	-	-	-	-	-	-	-
Fsp-Ps 2.1_LOD1.5 Interval	TRINITY_DN5716_c1_g1_i2	not available	len=2506 path=[1:0-52 2:53-59 3:60-86 5:87-89 6:90-261 8:262-800 9:801-925 11:926-977 12:978-1220 14:1221-1244 15:1245-1275 17:1276-1552 18:1553-1653 20:1654-1688 22:1689-2505]	4.408e-10	92	84.2413	2059	2295	237	1505645	1505881	0.0006373	168	68.8525	168	68.8525	14	5.7377	Plus	Plus	2506	gag-pol polyprotein	C:retrotransposon nucleocapsid; F:nucleic acid binding; F:RNA-DNA hybrid ribonuclease activity; F:zinc ion binding; P:DNA integration; F:transferase activity; P:RNA phosphodiester bond hydrolysis, endonucleolytic	EC:3.1.30; EC:3.1.26; EC:3.1.26.4	Acting on ester bonds; Acting on ester bonds; Ribonuclease H	-	-	-	-	-	-	-	-	-	-	-	-	-	-	-	-	-	-	-	-	-	-	-	-
Fsp-Ps 2.1_LOD1.5 Interval	TRINITY_DN5716_c1_g1_i2	not available	len=2506 path=[1:0-52 2:53-59 3:60-86 5:87-89 6:90-261 8:262-800 9:801-925 11:926-977 12:978-1220 14:1221-1244 15:1245-1275 17:1276-1552 18:1553-1653 20:1654-1688 22:1689-2505]	4.408e-10	92	84.2413	2428	2506	79	33686541	33686619	0.0002124	66	83.5443	66	83.5443	0	0	Plus	Plus	2506	gag-pol polyprotein	C:retrotransposon nucleocapsid; F:nucleic acid binding; F:RNA-DNA hybrid ribonuclease activity; F:zinc ion binding; P:DNA integration; F:transferase activity; P:RNA phosphodiester bond hydrolysis, endonucleolytic	EC:3.1.30; EC:3.1.26; EC:3.1.26.4	Acting on ester bonds; Acting on ester bonds; Ribonuclease H	-	-	-	-	-	-	-	-	-	-	-	-	-	-	-	-	-	-	-	-	-	-	-	-
Fsp-Ps 2.1_LOD1.5 Interval	TRINITY_DN5716_c1_g1_i2	not available	len=2506 path=[1:0-52 2:53-59 3:60-86 5:87-89 6:90-261 8:262-800 9:801-925 11:926-977 12:978-1220 14:1221-1244 15:1245-1275 17:1276-1552 18:1553-1653 20:1654-1688 22:1689-2505]	1.538e-09	90	82.4379	301	153	149	35916817	35916965	0.0003953	111	73.5099	111	73.5099	4	2.64901	Plus	Minus	2506	gag-pol polyprotein	C:retrotransposon nucleocapsid; F:nucleic acid binding; F:RNA-DNA hybrid ribonuclease activity; F:zinc ion binding; P:DNA integration; F:transferase activity; P:RNA phosphodiester bond hydrolysis, endonucleolytic	EC:3.1.30; EC:3.1.26; EC:3.1.26.4	Acting on ester bonds; Acting on ester bonds; Ribonuclease H	-	-	-	-	-	-	-	-	-	-	-	-	-	-	-	-	-	-	-	-	-	-	-	-
Fsp-Ps 2.1_LOD1.5 Interval	TRINITY_DN5716_c1_g1_i2	not available	len=2506 path=[1:0-52 2:53-59 3:60-86 5:87-89 6:90-261 8:262-800 9:801-925 11:926-977 12:978-1220 14:1221-1244 15:1245-1275 17:1276-1552 18:1553-1653 20:1654-1688 22:1689-2505]	1.538e-09	90	82.4379	2061	2292	232	33517722	33517953	0.0006238	161	68.5106	161	68.5106	6	2.55319	Plus	Plus	2506	gag-pol polyprotein	C:retrotransposon nucleocapsid; F:nucleic acid binding; F:RNA-DNA hybrid ribonuclease activity; F:zinc ion binding; P:DNA integration; F:transferase activity; P:RNA phosphodiester bond hydrolysis, endonucleolytic	EC:3.1.30; EC:3.1.26; EC:3.1.26.4	Acting on ester bonds; Acting on ester bonds; Ribonuclease H	-	-	-	-	-	-	-	-	-	-	-	-	-	-	-	-	-	-	-	-	-	-	-	-
Fsp-Ps 2.1_LOD1.5 Interval	TRINITY_DN5716_c1_g1_i2	not available	len=2506 path=[1:0-52 2:53-59 3:60-86 5:87-89 6:90-261 8:262-800 9:801-925 11:926-977 12:978-1220 14:1221-1244 15:1245-1275 17:1276-1552 18:1553-1653 20:1654-1688 22:1689-2505]	5.37e-09	88	80.6345	300	153	148	9107510	9107657	0.0003926	109	72.1854	109	72.1854	6	3.97351	Plus	Minus	2506	gag-pol polyprotein	C:retrotransposon nucleocapsid; F:nucleic acid binding; F:RNA-DNA hybrid ribonuclease activity; F:zinc ion binding; P:DNA integration; F:transferase activity; P:RNA phosphodiester bond hydrolysis, endonucleolytic	EC:3.1.30; EC:3.1.26; EC:3.1.26.4	Acting on ester bonds; Acting on ester bonds; Ribonuclease H	-	-	-	-	-	-	-	-	-	-	-	-	-	-	-	-	-	-	-	-	-	-	-	-
Fsp-Ps 2.1_LOD1.5 Interval	TRINITY_DN5716_c1_g1_i2	not available	len=2506 path=[1:0-52 2:53-59 3:60-86 5:87-89 6:90-261 8:262-800 9:801-925 11:926-977 12:978-1220 14:1221-1244 15:1245-1275 17:1276-1552 18:1553-1653 20:1654-1688 22:1689-2505]	5.37e-09	88	80.6345	271	399	129	23293182	23293310	0.0003469	95	73.6434	95	73.6434	0	0	Plus	Plus	2506	gag-pol polyprotein	C:retrotransposon nucleocapsid; F:nucleic acid binding; F:RNA-DNA hybrid ribonuclease activity; F:zinc ion binding; P:DNA integration; F:transferase activity; P:RNA phosphodiester bond hydrolysis, endonucleolytic	EC:3.1.30; EC:3.1.26; EC:3.1.26.4	Acting on ester bonds; Acting on ester bonds; Ribonuclease H	-	-	-	-	-	-	-	-	-	-	-	-	-	-	-	-	-	-	-	-	-	-	-	-
Fsp-Ps 2.1_LOD1.5 Interval	TRINITY_DN5716_c1_g1_i2	not available	len=2506 path=[1:0-52 2:53-59 3:60-86 5:87-89 6:90-261 8:262-800 9:801-925 11:926-977 12:978-1220 14:1221-1244 15:1245-1275 17:1276-1552 18:1553-1653 20:1654-1688 22:1689-2505]	5.37e-09	88	80.6345	1548	1084	465	5113052	5113517	0.001245	306	64.9682	306	64.9682	11	2.33546	Plus	Minus	2506	gag-pol polyprotein	C:retrotransposon nucleocapsid; F:nucleic acid binding; F:RNA-DNA hybrid ribonuclease activity; F:zinc ion binding; P:DNA integration; F:transferase activity; P:RNA phosphodiester bond hydrolysis, endonucleolytic	EC:3.1.30; EC:3.1.26; EC:3.1.26.4	Acting on ester bonds; Acting on ester bonds; Ribonuclease H	-	-	-	-	-	-	-	-	-	-	-	-	-	-	-	-	-	-	-	-	-	-	-	-
Fsp-Ps 2.1_LOD1.5 Interval	TRINITY_DN5716_c1_g1_i2	not available	len=2506 path=[1:0-52 2:53-59 3:60-86 5:87-89 6:90-261 8:262-800 9:801-925 11:926-977 12:978-1220 14:1221-1244 15:1245-1275 17:1276-1552 18:1553-1653 20:1654-1688 22:1689-2505]	5.37e-09	88	80.6345	1406	1085	322	4851824	4852142	0.0008605	216	65.4545	216	65.4545	19	5.75758	Plus	Minus	2506	gag-pol polyprotein	C:retrotransposon nucleocapsid; F:nucleic acid binding; F:RNA-DNA hybrid ribonuclease activity; F:zinc ion binding; P:DNA integration; F:transferase activity; P:RNA phosphodiester bond hydrolysis, endonucleolytic	EC:3.1.30; EC:3.1.26; EC:3.1.26.4	Acting on ester bonds; Acting on ester bonds; Ribonuclease H	-	-	-	-	-	-	-	-	-	-	-	-	-	-	-	-	-	-	-	-	-	-	-	-
Fsp-Ps 2.1_LOD1.5 Interval	TRINITY_DN5716_c1_g1_i2	not available	len=2506 path=[1:0-52 2:53-59 3:60-86 5:87-89 6:90-261 8:262-800 9:801-925 11:926-977 12:978-1220 14:1221-1244 15:1245-1275 17:1276-1552 18:1553-1653 20:1654-1688 22:1689-2505]	5.37e-09	88	80.6345	1180	1527	348	24764921	24765268	0.0009358	231	65.812	231	65.812	6	1.7094	Plus	Plus	2506	gag-pol polyprotein	C:retrotransposon nucleocapsid; F:nucleic acid binding; F:RNA-DNA hybrid ribonuclease activity; F:zinc ion binding; P:DNA integration; F:transferase activity; P:RNA phosphodiester bond hydrolysis, endonucleolytic	EC:3.1.30; EC:3.1.26; EC:3.1.26.4	Acting on ester bonds; Acting on ester bonds; Ribonuclease H	-	-	-	-	-	-	-	-	-	-	-	-	-	-	-	-	-	-	-	-	-	-	-	-
Fsp-Ps 2.1_LOD1.5 Interval	TRINITY_DN5716_c1_g1_i2	not available	len=2506 path=[1:0-52 2:53-59 3:60-86 5:87-89 6:90-261 8:262-800 9:801-925 11:926-977 12:978-1220 14:1221-1244 15:1245-1275 17:1276-1552 18:1553-1653 20:1654-1688 22:1689-2505]	5.37e-09	88	80.6345	2295	2059	237	25422323	25422559	0.0006319	162	68.0672	162	68.0672	2	0.840336	Plus	Minus	2506	gag-pol polyprotein	C:retrotransposon nucleocapsid; F:nucleic acid binding; F:RNA-DNA hybrid ribonuclease activity; F:zinc ion binding; P:DNA integration; F:transferase activity; P:RNA phosphodiester bond hydrolysis, endonucleolytic	EC:3.1.30; EC:3.1.26; EC:3.1.26.4	Acting on ester bonds; Acting on ester bonds; Ribonuclease H	-	-	-	-	-	-	-	-	-	-	-	-	-	-	-	-	-	-	-	-	-	-	-	-
Fsp-Ps 2.1_LOD1.5 Interval	TRINITY_DN5716_c1_g1_i2	not available	len=2506 path=[1:0-52 2:53-59 3:60-86 5:87-89 6:90-261 8:262-800 9:801-925 11:926-977 12:978-1220 14:1221-1244 15:1245-1275 17:1276-1552 18:1553-1653 20:1654-1688 22:1689-2505]	5.37e-09	88	80.6345	2059	2295	237	16477170	16477406	0.0006373	162	68.0672	162	68.0672	2	0.840336	Plus	Plus	2506	gag-pol polyprotein	C:retrotransposon nucleocapsid; F:nucleic acid binding; F:RNA-DNA hybrid ribonuclease activity; F:zinc ion binding; P:DNA integration; F:transferase activity; P:RNA phosphodiester bond hydrolysis, endonucleolytic	EC:3.1.30; EC:3.1.26; EC:3.1.26.4	Acting on ester bonds; Acting on ester bonds; Ribonuclease H	-	-	-	-	-	-	-	-	-	-	-	-	-	-	-	-	-	-	-	-	-	-	-	-
Fsp-Ps 2.1_LOD1.5 Interval	TRINITY_DN5716_c1_g1_i2	not available	len=2506 path=[1:0-52 2:53-59 3:60-86 5:87-89 6:90-261 8:262-800 9:801-925 11:926-977 12:978-1220 14:1221-1244 15:1245-1275 17:1276-1552 18:1553-1653 20:1654-1688 22:1689-2505]	5.37e-09	88	80.6345	2294	2062	233	1256046	1256279	0.0006212	161	68.5106	161	68.5106	3	1.2766	Plus	Minus	2506	gag-pol polyprotein	C:retrotransposon nucleocapsid; F:nucleic acid binding; F:RNA-DNA hybrid ribonuclease activity; F:zinc ion binding; P:DNA integration; F:transferase activity; P:RNA phosphodiester bond hydrolysis, endonucleolytic	EC:3.1.30; EC:3.1.26; EC:3.1.26.4	Acting on ester bonds; Acting on ester bonds; Ribonuclease H	-	-	-	-	-	-	-	-	-	-	-	-	-	-	-	-	-	-	-	-	-	-	-	-
Fsp-Ps 2.1_LOD1.5 Interval	TRINITY_DN5716_c1_g1_i2	not available	len=2506 path=[1:0-52 2:53-59 3:60-86 5:87-89 6:90-261 8:262-800 9:801-925 11:926-977 12:978-1220 14:1221-1244 15:1245-1275 17:1276-1552 18:1553-1653 20:1654-1688 22:1689-2505]	5.37e-09	88	80.6345	2128	2484	357	4920227	4920592	0.00096	244	66.1247	244	66.1247	15	4.06504	Plus	Plus	2506	gag-pol polyprotein	C:retrotransposon nucleocapsid; F:nucleic acid binding; F:RNA-DNA hybrid ribonuclease activity; F:zinc ion binding; P:DNA integration; F:transferase activity; P:RNA phosphodiester bond hydrolysis, endonucleolytic	EC:3.1.30; EC:3.1.26; EC:3.1.26.4	Acting on ester bonds; Acting on ester bonds; Ribonuclease H	-	-	-	-	-	-	-	-	-	-	-	-	-	-	-	-	-	-	-	-	-	-	-	-
Fsp-Ps 2.1_LOD1.5 Interval	TRINITY_DN5716_c1_g1_i2	not available	len=2506 path=[1:0-52 2:53-59 3:60-86 5:87-89 6:90-261 8:262-800 9:801-925 11:926-977 12:978-1220 14:1221-1244 15:1245-1275 17:1276-1552 18:1553-1653 20:1654-1688 22:1689-2505]	1.874e-08	86	78.8312	368	311	58	32351098	32351155	0.0001506	52	89.6552	52	89.6552	0	0	Plus	Minus	2506	gag-pol polyprotein	C:retrotransposon nucleocapsid; F:nucleic acid binding; F:RNA-DNA hybrid ribonuclease activity; F:zinc ion binding; P:DNA integration; F:transferase activity; P:RNA phosphodiester bond hydrolysis, endonucleolytic	EC:3.1.30; EC:3.1.26; EC:3.1.26.4	Acting on ester bonds; Acting on ester bonds; Ribonuclease H	-	-	-	-	-	-	-	-	-	-	-	-	-	-	-	-	-	-	-	-	-	-	-	-
Fsp-Ps 2.1_LOD1.5 Interval	TRINITY_DN5716_c1_g1_i2	not available	len=2506 path=[1:0-52 2:53-59 3:60-86 5:87-89 6:90-261 8:262-800 9:801-925 11:926-977 12:978-1220 14:1221-1244 15:1245-1275 17:1276-1552 18:1553-1653 20:1654-1688 22:1689-2505]	1.874e-08	86	78.8312	1181	1371	191	113226	113414	0.0005136	136	70.1031	136	70.1031	8	4.12371	Plus	Plus	2506	gag-pol polyprotein	C:retrotransposon nucleocapsid; F:nucleic acid binding; F:RNA-DNA hybrid ribonuclease activity; F:zinc ion binding; P:DNA integration; F:transferase activity; P:RNA phosphodiester bond hydrolysis, endonucleolytic	EC:3.1.30; EC:3.1.26; EC:3.1.26.4	Acting on ester bonds; Acting on ester bonds; Ribonuclease H	-	-	-	-	-	-	-	-	-	-	-	-	-	-	-	-	-	-	-	-	-	-	-	-
Fsp-Ps 2.1_LOD1.5 Interval	TRINITY_DN5716_c1_g1_i2	not available	len=2506 path=[1:0-52 2:53-59 3:60-86 5:87-89 6:90-261 8:262-800 9:801-925 11:926-977 12:978-1220 14:1221-1244 15:1245-1275 17:1276-1552 18:1553-1653 20:1654-1688 22:1689-2505]	1.874e-08	86	78.8312	2059	2295	237	33365397	33365633	0.0006373	164	68.3333	164	68.3333	6	2.5	Plus	Plus	2506	gag-pol polyprotein	C:retrotransposon nucleocapsid; F:nucleic acid binding; F:RNA-DNA hybrid ribonuclease activity; F:zinc ion binding; P:DNA integration; F:transferase activity; P:RNA phosphodiester bond hydrolysis, endonucleolytic	EC:3.1.30; EC:3.1.26; EC:3.1.26.4	Acting on ester bonds; Acting on ester bonds; Ribonuclease H	-	-	-	-	-	-	-	-	-	-	-	-	-	-	-	-	-	-	-	-	-	-	-	-
Fsp-Ps 2.1_LOD1.5 Interval	TRINITY_DN5716_c1_g1_i2	not available	len=2506 path=[1:0-52 2:53-59 3:60-86 5:87-89 6:90-261 8:262-800 9:801-925 11:926-977 12:978-1220 14:1221-1244 15:1245-1275 17:1276-1552 18:1553-1653 20:1654-1688 22:1689-2505]	1.874e-08	86	78.8312	2295	2063	233	5231582	5231814	0.0006212	157	67.382	157	67.382	0	0	Plus	Minus	2506	gag-pol polyprotein	C:retrotransposon nucleocapsid; F:nucleic acid binding; F:RNA-DNA hybrid ribonuclease activity; F:zinc ion binding; P:DNA integration; F:transferase activity; P:RNA phosphodiester bond hydrolysis, endonucleolytic	EC:3.1.30; EC:3.1.26; EC:3.1.26.4	Acting on ester bonds; Acting on ester bonds; Ribonuclease H	-	-	-	-	-	-	-	-	-	-	-	-	-	-	-	-	-	-	-	-	-	-	-	-
Fsp-Ps 2.1_LOD1.5 Interval	TRINITY_DN5716_c1_g1_i2	not available	len=2506 path=[1:0-52 2:53-59 3:60-86 5:87-89 6:90-261 8:262-800 9:801-925 11:926-977 12:978-1220 14:1221-1244 15:1245-1275 17:1276-1552 18:1553-1653 20:1654-1688 22:1689-2505]	6.542e-08	84	77.0278	268	406	139	34902021	34902163	0.0003738	103	72.028	103	72.028	4	2.7972	Plus	Plus	2506	gag-pol polyprotein	C:retrotransposon nucleocapsid; F:nucleic acid binding; F:RNA-DNA hybrid ribonuclease activity; F:zinc ion binding; P:DNA integration; F:transferase activity; P:RNA phosphodiester bond hydrolysis, endonucleolytic	EC:3.1.30; EC:3.1.26; EC:3.1.26.4	Acting on ester bonds; Acting on ester bonds; Ribonuclease H	-	-	-	-	-	-	-	-	-	-	-	-	-	-	-	-	-	-	-	-	-	-	-	-
Fsp-Ps 2.1_LOD1.5 Interval	TRINITY_DN5716_c1_g1_i2	not available	len=2506 path=[1:0-52 2:53-59 3:60-86 5:87-89 6:90-261 8:262-800 9:801-925 11:926-977 12:978-1220 14:1221-1244 15:1245-1275 17:1276-1552 18:1553-1653 20:1654-1688 22:1689-2505]	6.542e-08	84	77.0278	2057	2226	170	1537359	1537528	0.0004571	121	70.7602	121	70.7602	2	1.16959	Plus	Plus	2506	gag-pol polyprotein	C:retrotransposon nucleocapsid; F:nucleic acid binding; F:RNA-DNA hybrid ribonuclease activity; F:zinc ion binding; P:DNA integration; F:transferase activity; P:RNA phosphodiester bond hydrolysis, endonucleolytic	EC:3.1.30; EC:3.1.26; EC:3.1.26.4	Acting on ester bonds; Acting on ester bonds; Ribonuclease H	-	-	-	-	-	-	-	-	-	-	-	-	-	-	-	-	-	-	-	-	-	-	-	-
Fsp-Ps 2.1_LOD1.5 Interval	TRINITY_DN5716_c1_g1_i2	not available	len=2506 path=[1:0-52 2:53-59 3:60-86 5:87-89 6:90-261 8:262-800 9:801-925 11:926-977 12:978-1220 14:1221-1244 15:1245-1275 17:1276-1552 18:1553-1653 20:1654-1688 22:1689-2505]	6.542e-08	84	77.0278	2059	2226	168	30948612	30948779	0.0004517	120	71.0059	120	71.0059	2	1.18343	Plus	Plus	2506	gag-pol polyprotein	C:retrotransposon nucleocapsid; F:nucleic acid binding; F:RNA-DNA hybrid ribonuclease activity; F:zinc ion binding; P:DNA integration; F:transferase activity; P:RNA phosphodiester bond hydrolysis, endonucleolytic	EC:3.1.30; EC:3.1.26; EC:3.1.26.4	Acting on ester bonds; Acting on ester bonds; Ribonuclease H	-	-	-	-	-	-	-	-	-	-	-	-	-	-	-	-	-	-	-	-	-	-	-	-
Fsp-Ps 2.1_LOD1.5 Interval	TRINITY_DN5716_c1_g1_i2	not available	len=2506 path=[1:0-52 2:53-59 3:60-86 5:87-89 6:90-261 8:262-800 9:801-925 11:926-977 12:978-1220 14:1221-1244 15:1245-1275 17:1276-1552 18:1553-1653 20:1654-1688 22:1689-2505]	6.542e-08	84	77.0278	2059	2226	168	32722517	32722684	0.0004517	120	71.0059	120	71.0059	2	1.18343	Plus	Plus	2506	gag-pol polyprotein	C:retrotransposon nucleocapsid; F:nucleic acid binding; F:RNA-DNA hybrid ribonuclease activity; F:zinc ion binding; P:DNA integration; F:transferase activity; P:RNA phosphodiester bond hydrolysis, endonucleolytic	EC:3.1.30; EC:3.1.26; EC:3.1.26.4	Acting on ester bonds; Acting on ester bonds; Ribonuclease H	-	-	-	-	-	-	-	-	-	-	-	-	-	-	-	-	-	-	-	-	-	-	-	-
Fsp-Ps 2.1_LOD1.5 Interval	TRINITY_DN5716_c1_g1_i2	not available	len=2506 path=[1:0-52 2:53-59 3:60-86 5:87-89 6:90-261 8:262-800 9:801-925 11:926-977 12:978-1220 14:1221-1244 15:1245-1275 17:1276-1552 18:1553-1653 20:1654-1688 22:1689-2505]	6.542e-08	84	77.0278	2290	2068	223	3118030	3118252	0.0005943	153	68.3036	153	68.3036	2	0.892857	Plus	Minus	2506	gag-pol polyprotein	C:retrotransposon nucleocapsid; F:nucleic acid binding; F:RNA-DNA hybrid ribonuclease activity; F:zinc ion binding; P:DNA integration; F:transferase activity; P:RNA phosphodiester bond hydrolysis, endonucleolytic	EC:3.1.30; EC:3.1.26; EC:3.1.26.4	Acting on ester bonds; Acting on ester bonds; Ribonuclease H	-	-	-	-	-	-	-	-	-	-	-	-	-	-	-	-	-	-	-	-	-	-	-	-
Fsp-Ps 2.1_LOD1.5 Interval	TRINITY_DN5716_c1_g1_i2	not available	len=2506 path=[1:0-52 2:53-59 3:60-86 5:87-89 6:90-261 8:262-800 9:801-925 11:926-977 12:978-1220 14:1221-1244 15:1245-1275 17:1276-1552 18:1553-1653 20:1654-1688 22:1689-2505]	2.283e-07	82	75.2244	27	102	76	28157166	28157241	0.0002044	62	81.5789	62	81.5789	0	0	Plus	Plus	2506	gag-pol polyprotein	C:retrotransposon nucleocapsid; F:nucleic acid binding; F:RNA-DNA hybrid ribonuclease activity; F:zinc ion binding; P:DNA integration; F:transferase activity; P:RNA phosphodiester bond hydrolysis, endonucleolytic	EC:3.1.30; EC:3.1.26; EC:3.1.26.4	Acting on ester bonds; Acting on ester bonds; Ribonuclease H	-	-	-	-	-	-	-	-	-	-	-	-	-	-	-	-	-	-	-	-	-	-	-	-
Fsp-Ps 2.1_LOD1.5 Interval	TRINITY_DN5716_c1_g1_i2	not available	len=2506 path=[1:0-52 2:53-59 3:60-86 5:87-89 6:90-261 8:262-800 9:801-925 11:926-977 12:978-1220 14:1221-1244 15:1245-1275 17:1276-1552 18:1553-1653 20:1654-1688 22:1689-2505]	2.283e-07	82	75.2244	363	103	261	28373645	28373906	0.0006964	179	67.803	179	67.803	5	1.89394	Plus	Minus	2506	gag-pol polyprotein	C:retrotransposon nucleocapsid; F:nucleic acid binding; F:RNA-DNA hybrid ribonuclease activity; F:zinc ion binding; P:DNA integration; F:transferase activity; P:RNA phosphodiester bond hydrolysis, endonucleolytic	EC:3.1.30; EC:3.1.26; EC:3.1.26.4	Acting on ester bonds; Acting on ester bonds; Ribonuclease H	-	-	-	-	-	-	-	-	-	-	-	-	-	-	-	-	-	-	-	-	-	-	-	-
Fsp-Ps 2.1_LOD1.5 Interval	TRINITY_DN5716_c1_g1_i2	not available	len=2506 path=[1:0-52 2:53-59 3:60-86 5:87-89 6:90-261 8:262-800 9:801-925 11:926-977 12:978-1220 14:1221-1244 15:1245-1275 17:1276-1552 18:1553-1653 20:1654-1688 22:1689-2505]	7.97e-07	80	73.4211	1084	1256	173	33364398	33364570	0.0004652	122	70.1149	122	70.1149	2	1.14943	Plus	Plus	2506	gag-pol polyprotein	C:retrotransposon nucleocapsid; F:nucleic acid binding; F:RNA-DNA hybrid ribonuclease activity; F:zinc ion binding; P:DNA integration; F:transferase activity; P:RNA phosphodiester bond hydrolysis, endonucleolytic	EC:3.1.30; EC:3.1.26; EC:3.1.26.4	Acting on ester bonds; Acting on ester bonds; Ribonuclease H	-	-	-	-	-	-	-	-	-	-	-	-	-	-	-	-	-	-	-	-	-	-	-	-
Fsp-Ps 2.1_LOD1.5 Interval	TRINITY_DN5716_c1_g1_i2	not available	len=2506 path=[1:0-52 2:53-59 3:60-86 5:87-89 6:90-261 8:262-800 9:801-925 11:926-977 12:978-1220 14:1221-1244 15:1245-1275 17:1276-1552 18:1553-1653 20:1654-1688 22:1689-2505]	7.97e-07	80	73.4211	1517	1085	433	3077813	3078245	0.001159	280	63.9269	280	63.9269	10	2.28311	Plus	Minus	2506	gag-pol polyprotein	C:retrotransposon nucleocapsid; F:nucleic acid binding; F:RNA-DNA hybrid ribonuclease activity; F:zinc ion binding; P:DNA integration; F:transferase activity; P:RNA phosphodiester bond hydrolysis, endonucleolytic	EC:3.1.30; EC:3.1.26; EC:3.1.26.4	Acting on ester bonds; Acting on ester bonds; Ribonuclease H	-	-	-	-	-	-	-	-	-	-	-	-	-	-	-	-	-	-	-	-	-	-	-	-
Fsp-Ps 2.1_LOD1.5 Interval	TRINITY_DN5716_c1_g1_i2	not available	len=2506 path=[1:0-52 2:53-59 3:60-86 5:87-89 6:90-261 8:262-800 9:801-925 11:926-977 12:978-1220 14:1221-1244 15:1245-1275 17:1276-1552 18:1553-1653 20:1654-1688 22:1689-2505]	7.97e-07	80	73.4211	1585	1218	368	36860898	36861264	0.0009842	242	65.4054	242	65.4054	5	1.35135	Plus	Minus	2506	gag-pol polyprotein	C:retrotransposon nucleocapsid; F:nucleic acid binding; F:RNA-DNA hybrid ribonuclease activity; F:zinc ion binding; P:DNA integration; F:transferase activity; P:RNA phosphodiester bond hydrolysis, endonucleolytic	EC:3.1.30; EC:3.1.26; EC:3.1.26.4	Acting on ester bonds; Acting on ester bonds; Ribonuclease H	-	-	-	-	-	-	-	-	-	-	-	-	-	-	-	-	-	-	-	-	-	-	-	-
Fsp-Ps 2.1_LOD1.5 Interval	TRINITY_DN5716_c1_g1_i2	not available	len=2506 path=[1:0-52 2:53-59 3:60-86 5:87-89 6:90-261 8:262-800 9:801-925 11:926-977 12:978-1220 14:1221-1244 15:1245-1275 17:1276-1552 18:1553-1653 20:1654-1688 22:1689-2505]	7.97e-07	80	73.4211	2056	2290	235	13011834	13012068	0.0006319	157	66.8085	157	66.8085	0	0	Plus	Plus	2506	gag-pol polyprotein	C:retrotransposon nucleocapsid; F:nucleic acid binding; F:RNA-DNA hybrid ribonuclease activity; F:zinc ion binding; P:DNA integration; F:transferase activity; P:RNA phosphodiester bond hydrolysis, endonucleolytic	EC:3.1.30; EC:3.1.26; EC:3.1.26.4	Acting on ester bonds; Acting on ester bonds; Ribonuclease H	-	-	-	-	-	-	-	-	-	-	-	-	-	-	-	-	-	-	-	-	-	-	-	-
Fsp-Ps 2.1_LOD1.5 Interval	TRINITY_DN5716_c1_g1_i2	not available	len=2506 path=[1:0-52 2:53-59 3:60-86 5:87-89 6:90-261 8:262-800 9:801-925 11:926-977 12:978-1220 14:1221-1244 15:1245-1275 17:1276-1552 18:1553-1653 20:1654-1688 22:1689-2505]	7.97e-07	80	73.4211	2056	2290	235	26695109	26695343	0.0006319	157	66.8085	157	66.8085	0	0	Plus	Plus	2506	gag-pol polyprotein	C:retrotransposon nucleocapsid; F:nucleic acid binding; F:RNA-DNA hybrid ribonuclease activity; F:zinc ion binding; P:DNA integration; F:transferase activity; P:RNA phosphodiester bond hydrolysis, endonucleolytic	EC:3.1.30; EC:3.1.26; EC:3.1.26.4	Acting on ester bonds; Acting on ester bonds; Ribonuclease H	-	-	-	-	-	-	-	-	-	-	-	-	-	-	-	-	-	-	-	-	-	-	-	-
Fsp-Ps 2.1_LOD1.5 Interval	TRINITY_DN5716_c1_g1_i2	not available	len=2506 path=[1:0-52 2:53-59 3:60-86 5:87-89 6:90-261 8:262-800 9:801-925 11:926-977 12:978-1220 14:1221-1244 15:1245-1275 17:1276-1552 18:1553-1653 20:1654-1688 22:1689-2505]	7.97e-07	80	73.4211	2290	2056	235	5083615	5083849	0.0006265	157	66.8085	157	66.8085	0	0	Plus	Minus	2506	gag-pol polyprotein	C:retrotransposon nucleocapsid; F:nucleic acid binding; F:RNA-DNA hybrid ribonuclease activity; F:zinc ion binding; P:DNA integration; F:transferase activity; P:RNA phosphodiester bond hydrolysis, endonucleolytic	EC:3.1.30; EC:3.1.26; EC:3.1.26.4	Acting on ester bonds; Acting on ester bonds; Ribonuclease H	-	-	-	-	-	-	-	-	-	-	-	-	-	-	-	-	-	-	-	-	-	-	-	-
Fsp-Ps 2.1_LOD1.5 Interval	TRINITY_DN5716_c1_g1_i2	not available	len=2506 path=[1:0-52 2:53-59 3:60-86 5:87-89 6:90-261 8:262-800 9:801-925 11:926-977 12:978-1220 14:1221-1244 15:1245-1275 17:1276-1552 18:1553-1653 20:1654-1688 22:1689-2505]	7.97e-07	80	73.4211	2059	2295	237	26600353	26600589	0.0006373	168	68.2927	168	68.2927	18	7.31707	Plus	Plus	2506	gag-pol polyprotein	C:retrotransposon nucleocapsid; F:nucleic acid binding; F:RNA-DNA hybrid ribonuclease activity; F:zinc ion binding; P:DNA integration; F:transferase activity; P:RNA phosphodiester bond hydrolysis, endonucleolytic	EC:3.1.30; EC:3.1.26; EC:3.1.26.4	Acting on ester bonds; Acting on ester bonds; Ribonuclease H	-	-	-	-	-	-	-	-	-	-	-	-	-	-	-	-	-	-	-	-	-	-	-	-
Fsp-Ps 2.1_LOD1.5 Interval	TRINITY_DN5716_c1_g1_i2	not available	len=2506 path=[1:0-52 2:53-59 3:60-86 5:87-89 6:90-261 8:262-800 9:801-925 11:926-977 12:978-1220 14:1221-1244 15:1245-1275 17:1276-1552 18:1553-1653 20:1654-1688 22:1689-2505]	7.97e-07	80	73.4211	2063	2295	233	3027413	3027645	0.0006265	163	68.2008	163	68.2008	12	5.02092	Plus	Plus	2506	gag-pol polyprotein	C:retrotransposon nucleocapsid; F:nucleic acid binding; F:RNA-DNA hybrid ribonuclease activity; F:zinc ion binding; P:DNA integration; F:transferase activity; P:RNA phosphodiester bond hydrolysis, endonucleolytic	EC:3.1.30; EC:3.1.26; EC:3.1.26.4	Acting on ester bonds; Acting on ester bonds; Ribonuclease H	-	-	-	-	-	-	-	-	-	-	-	-	-	-	-	-	-	-	-	-	-	-	-	-
Fsp-Ps 2.1_LOD1.5 Interval	TRINITY_DN5716_c1_g1_i2	not available	len=2506 path=[1:0-52 2:53-59 3:60-86 5:87-89 6:90-261 8:262-800 9:801-925 11:926-977 12:978-1220 14:1221-1244 15:1245-1275 17:1276-1552 18:1553-1653 20:1654-1688 22:1689-2505]	7.97e-07	80	73.4211	2063	2295	233	30277523	30277755	0.0006265	158	67.5214	158	67.5214	2	0.854701	Plus	Plus	2506	gag-pol polyprotein	C:retrotransposon nucleocapsid; F:nucleic acid binding; F:RNA-DNA hybrid ribonuclease activity; F:zinc ion binding; P:DNA integration; F:transferase activity; P:RNA phosphodiester bond hydrolysis, endonucleolytic	EC:3.1.30; EC:3.1.26; EC:3.1.26.4	Acting on ester bonds; Acting on ester bonds; Ribonuclease H	-	-	-	-	-	-	-	-	-	-	-	-	-	-	-	-	-	-	-	-	-	-	-	-
Fsp-Ps 2.1_LOD1.5 Interval	TRINITY_DN5716_c1_g1_i2	not available	len=2506 path=[1:0-52 2:53-59 3:60-86 5:87-89 6:90-261 8:262-800 9:801-925 11:926-977 12:978-1220 14:1221-1244 15:1245-1275 17:1276-1552 18:1553-1653 20:1654-1688 22:1689-2505]	7.97e-07	80	73.4211	2285	2090	196	37147012	37147208	0.0005217	135	68.5279	135	68.5279	1	0.507614	Plus	Minus	2506	gag-pol polyprotein	C:retrotransposon nucleocapsid; F:nucleic acid binding; F:RNA-DNA hybrid ribonuclease activity; F:zinc ion binding; P:DNA integration; F:transferase activity; P:RNA phosphodiester bond hydrolysis, endonucleolytic	EC:3.1.30; EC:3.1.26; EC:3.1.26.4	Acting on ester bonds; Acting on ester bonds; Ribonuclease H	-	-	-	-	-	-	-	-	-	-	-	-	-	-	-	-	-	-	-	-	-	-	-	-
Fsp-Ps 2.1_LOD1.5 Interval	TRINITY_DN5716_c1_g1_i2	not available	len=2506 path=[1:0-52 2:53-59 3:60-86 5:87-89 6:90-261 8:262-800 9:801-925 11:926-977 12:978-1220 14:1221-1244 15:1245-1275 17:1276-1552 18:1553-1653 20:1654-1688 22:1689-2505]	2.782e-06	78	71.6177	104	405	302	11162192	11162493	0.0008121	204	66.4495	204	66.4495	10	3.25733	Plus	Plus	2506	gag-pol polyprotein	C:retrotransposon nucleocapsid; F:nucleic acid binding; F:RNA-DNA hybrid ribonuclease activity; F:zinc ion binding; P:DNA integration; F:transferase activity; P:RNA phosphodiester bond hydrolysis, endonucleolytic	EC:3.1.30; EC:3.1.26; EC:3.1.26.4	Acting on ester bonds; Acting on ester bonds; Ribonuclease H	-	-	-	-	-	-	-	-	-	-	-	-	-	-	-	-	-	-	-	-	-	-	-	-
Fsp-Ps 2.1_LOD1.5 Interval	TRINITY_DN5716_c1_g1_i2	not available	len=2506 path=[1:0-52 2:53-59 3:60-86 5:87-89 6:90-261 8:262-800 9:801-925 11:926-977 12:978-1220 14:1221-1244 15:1245-1275 17:1276-1552 18:1553-1653 20:1654-1688 22:1689-2505]	2.782e-06	78	71.6177	104	405	302	12203859	12204160	0.0008121	204	66.4495	204	66.4495	10	3.25733	Plus	Plus	2506	gag-pol polyprotein	C:retrotransposon nucleocapsid; F:nucleic acid binding; F:RNA-DNA hybrid ribonuclease activity; F:zinc ion binding; P:DNA integration; F:transferase activity; P:RNA phosphodiester bond hydrolysis, endonucleolytic	EC:3.1.30; EC:3.1.26; EC:3.1.26.4	Acting on ester bonds; Acting on ester bonds; Ribonuclease H	-	-	-	-	-	-	-	-	-	-	-	-	-	-	-	-	-	-	-	-	-	-	-	-
Fsp-Ps 2.1_LOD1.5 Interval	TRINITY_DN5716_c1_g1_i2	not available	len=2506 path=[1:0-52 2:53-59 3:60-86 5:87-89 6:90-261 8:262-800 9:801-925 11:926-977 12:978-1220 14:1221-1244 15:1245-1275 17:1276-1552 18:1553-1653 20:1654-1688 22:1689-2505]	2.782e-06	78	71.6177	104	405	302	26693091	26693392	0.0008121	204	66.4495	204	66.4495	10	3.25733	Plus	Plus	2506	gag-pol polyprotein	C:retrotransposon nucleocapsid; F:nucleic acid binding; F:RNA-DNA hybrid ribonuclease activity; F:zinc ion binding; P:DNA integration; F:transferase activity; P:RNA phosphodiester bond hydrolysis, endonucleolytic	EC:3.1.30; EC:3.1.26; EC:3.1.26.4	Acting on ester bonds; Acting on ester bonds; Ribonuclease H	-	-	-	-	-	-	-	-	-	-	-	-	-	-	-	-	-	-	-	-	-	-	-	-
Fsp-Ps 2.1_LOD1.5 Interval	TRINITY_DN5716_c1_g1_i2	not available	len=2506 path=[1:0-52 2:53-59 3:60-86 5:87-89 6:90-261 8:262-800 9:801-925 11:926-977 12:978-1220 14:1221-1244 15:1245-1275 17:1276-1552 18:1553-1653 20:1654-1688 22:1689-2505]	2.782e-06	78	71.6177	405	104	302	5085566	5085867	0.0008067	204	66.4495	204	66.4495	10	3.25733	Plus	Minus	2506	gag-pol polyprotein	C:retrotransposon nucleocapsid; F:nucleic acid binding; F:RNA-DNA hybrid ribonuclease activity; F:zinc ion binding; P:DNA integration; F:transferase activity; P:RNA phosphodiester bond hydrolysis, endonucleolytic	EC:3.1.30; EC:3.1.26; EC:3.1.26.4	Acting on ester bonds; Acting on ester bonds; Ribonuclease H	-	-	-	-	-	-	-	-	-	-	-	-	-	-	-	-	-	-	-	-	-	-	-	-
Fsp-Ps 2.1_LOD1.5 Interval	TRINITY_DN5716_c1_g1_i2	not available	len=2506 path=[1:0-52 2:53-59 3:60-86 5:87-89 6:90-261 8:262-800 9:801-925 11:926-977 12:978-1220 14:1221-1244 15:1245-1275 17:1276-1552 18:1553-1653 20:1654-1688 22:1689-2505]	2.782e-06	78	71.6177	301	203	99	475329	475427	0.0002608	75	75.7576	75	75.7576	0	0	Plus	Minus	2506	gag-pol polyprotein	C:retrotransposon nucleocapsid; F:nucleic acid binding; F:RNA-DNA hybrid ribonuclease activity; F:zinc ion binding; P:DNA integration; F:transferase activity; P:RNA phosphodiester bond hydrolysis, endonucleolytic	EC:3.1.30; EC:3.1.26; EC:3.1.26.4	Acting on ester bonds; Acting on ester bonds; Ribonuclease H	-	-	-	-	-	-	-	-	-	-	-	-	-	-	-	-	-	-	-	-	-	-	-	-
Fsp-Ps 2.1_LOD1.5 Interval	TRINITY_DN5716_c1_g1_i2	not available	len=2506 path=[1:0-52 2:53-59 3:60-86 5:87-89 6:90-261 8:262-800 9:801-925 11:926-977 12:978-1220 14:1221-1244 15:1245-1275 17:1276-1552 18:1553-1653 20:1654-1688 22:1689-2505]	2.782e-06	78	71.6177	842	741	102	37080673	37080765	0.0002689	76	74.5098	76	74.5098	9	8.82353	Plus	Minus	2506	gag-pol polyprotein	C:retrotransposon nucleocapsid; F:nucleic acid binding; F:RNA-DNA hybrid ribonuclease activity; F:zinc ion binding; P:DNA integration; F:transferase activity; P:RNA phosphodiester bond hydrolysis, endonucleolytic	EC:3.1.30; EC:3.1.26; EC:3.1.26.4	Acting on ester bonds; Acting on ester bonds; Ribonuclease H	-	-	-	-	-	-	-	-	-	-	-	-	-	-	-	-	-	-	-	-	-	-	-	-
Fsp-Ps 2.1_LOD1.5 Interval	TRINITY_DN5716_c1_g1_i2	not available	len=2506 path=[1:0-52 2:53-59 3:60-86 5:87-89 6:90-261 8:262-800 9:801-925 11:926-977 12:978-1220 14:1221-1244 15:1245-1275 17:1276-1552 18:1553-1653 20:1654-1688 22:1689-2505]	2.782e-06	78	71.6177	741	842	102	30463236	30463328	0.0002743	76	74.5098	76	74.5098	9	8.82353	Plus	Plus	2506	gag-pol polyprotein	C:retrotransposon nucleocapsid; F:nucleic acid binding; F:RNA-DNA hybrid ribonuclease activity; F:zinc ion binding; P:DNA integration; F:transferase activity; P:RNA phosphodiester bond hydrolysis, endonucleolytic	EC:3.1.30; EC:3.1.26; EC:3.1.26.4	Acting on ester bonds; Acting on ester bonds; Ribonuclease H	-	-	-	-	-	-	-	-	-	-	-	-	-	-	-	-	-	-	-	-	-	-	-	-
Fsp-Ps 2.1_LOD1.5 Interval	TRINITY_DN5716_c1_g1_i2	not available	len=2506 path=[1:0-52 2:53-59 3:60-86 5:87-89 6:90-261 8:262-800 9:801-925 11:926-977 12:978-1220 14:1221-1244 15:1245-1275 17:1276-1552 18:1553-1653 20:1654-1688 22:1689-2505]	2.782e-06	78	71.6177	1083	1386	304	1536361	1536665	0.0008174	205	66.5584	205	66.5584	7	2.27273	Plus	Plus	2506	gag-pol polyprotein	C:retrotransposon nucleocapsid; F:nucleic acid binding; F:RNA-DNA hybrid ribonuclease activity; F:zinc ion binding; P:DNA integration; F:transferase activity; P:RNA phosphodiester bond hydrolysis, endonucleolytic	EC:3.1.30; EC:3.1.26; EC:3.1.26.4	Acting on ester bonds; Acting on ester bonds; Ribonuclease H	-	-	-	-	-	-	-	-	-	-	-	-	-	-	-	-	-	-	-	-	-	-	-	-
Fsp-Ps 2.1_LOD1.5 Interval	TRINITY_DN5716_c1_g1_i2	not available	len=2506 path=[1:0-52 2:53-59 3:60-86 5:87-89 6:90-261 8:262-800 9:801-925 11:926-977 12:978-1220 14:1221-1244 15:1245-1275 17:1276-1552 18:1553-1653 20:1654-1688 22:1689-2505]	2.782e-06	78	71.6177	1108	1458	351	32721543	32721892	0.0009438	235	66.1972	235	66.1972	9	2.53521	Plus	Plus	2506	gag-pol polyprotein	C:retrotransposon nucleocapsid; F:nucleic acid binding; F:RNA-DNA hybrid ribonuclease activity; F:zinc ion binding; P:DNA integration; F:transferase activity; P:RNA phosphodiester bond hydrolysis, endonucleolytic	EC:3.1.30; EC:3.1.26; EC:3.1.26.4	Acting on ester bonds; Acting on ester bonds; Ribonuclease H	-	-	-	-	-	-	-	-	-	-	-	-	-	-	-	-	-	-	-	-	-	-	-	-
Fsp-Ps 2.1_LOD1.5 Interval	TRINITY_DN5716_c1_g1_i2	not available	len=2506 path=[1:0-52 2:53-59 3:60-86 5:87-89 6:90-261 8:262-800 9:801-925 11:926-977 12:978-1220 14:1221-1244 15:1245-1275 17:1276-1552 18:1553-1653 20:1654-1688 22:1689-2505]	2.782e-06	78	71.6177	1181	1581	401	17429170	17429570	0.001078	265	64.7922	265	64.7922	16	3.91198	Plus	Plus	2506	gag-pol polyprotein	C:retrotransposon nucleocapsid; F:nucleic acid binding; F:RNA-DNA hybrid ribonuclease activity; F:zinc ion binding; P:DNA integration; F:transferase activity; P:RNA phosphodiester bond hydrolysis, endonucleolytic	EC:3.1.30; EC:3.1.26; EC:3.1.26.4	Acting on ester bonds; Acting on ester bonds; Ribonuclease H	-	-	-	-	-	-	-	-	-	-	-	-	-	-	-	-	-	-	-	-	-	-	-	-
Fsp-Ps 2.1_LOD1.5 Interval	TRINITY_DN5716_c1_g1_i2	not available	len=2506 path=[1:0-52 2:53-59 3:60-86 5:87-89 6:90-261 8:262-800 9:801-925 11:926-977 12:978-1220 14:1221-1244 15:1245-1275 17:1276-1552 18:1553-1653 20:1654-1688 22:1689-2505]	2.782e-06	78	71.6177	1257	1189	69	12050524	12050592	0.0001802	57	82.6087	57	82.6087	0	0	Plus	Minus	2506	gag-pol polyprotein	C:retrotransposon nucleocapsid; F:nucleic acid binding; F:RNA-DNA hybrid ribonuclease activity; F:zinc ion binding; P:DNA integration; F:transferase activity; P:RNA phosphodiester bond hydrolysis, endonucleolytic	EC:3.1.30; EC:3.1.26; EC:3.1.26.4	Acting on ester bonds; Acting on ester bonds; Ribonuclease H	-	-	-	-	-	-	-	-	-	-	-	-	-	-	-	-	-	-	-	-	-	-	-	-
Fsp-Ps 2.1_LOD1.5 Interval	TRINITY_DN5716_c1_g1_i2	not available	len=2506 path=[1:0-52 2:53-59 3:60-86 5:87-89 6:90-261 8:262-800 9:801-925 11:926-977 12:978-1220 14:1221-1244 15:1245-1275 17:1276-1552 18:1553-1653 20:1654-1688 22:1689-2505]	2.782e-06	78	71.6177	2226	2090	137	21500803	21500939	0.000363	100	72.4638	100	72.4638	2	1.44928	Plus	Minus	2506	gag-pol polyprotein	C:retrotransposon nucleocapsid; F:nucleic acid binding; F:RNA-DNA hybrid ribonuclease activity; F:zinc ion binding; P:DNA integration; F:transferase activity; P:RNA phosphodiester bond hydrolysis, endonucleolytic	EC:3.1.30; EC:3.1.26; EC:3.1.26.4	Acting on ester bonds; Acting on ester bonds; Ribonuclease H	-	-	-	-	-	-	-	-	-	-	-	-	-	-	-	-	-	-	-	-	-	-	-	-
Fsp-Ps 2.1_LOD1.5 Interval	TRINITY_DN5716_c1_g1_i2	not available	len=2506 path=[1:0-52 2:53-59 3:60-86 5:87-89 6:90-261 8:262-800 9:801-925 11:926-977 12:978-1220 14:1221-1244 15:1245-1275 17:1276-1552 18:1553-1653 20:1654-1688 22:1689-2505]	9.709e-06	76	69.8143	405	104	302	12116476	12116777	0.0008067	202	66.2295	202	66.2295	6	1.96721	Plus	Minus	2506	gag-pol polyprotein	C:retrotransposon nucleocapsid; F:nucleic acid binding; F:RNA-DNA hybrid ribonuclease activity; F:zinc ion binding; P:DNA integration; F:transferase activity; P:RNA phosphodiester bond hydrolysis, endonucleolytic	EC:3.1.30; EC:3.1.26; EC:3.1.26.4	Acting on ester bonds; Acting on ester bonds; Ribonuclease H	-	-	-	-	-	-	-	-	-	-	-	-	-	-	-	-	-	-	-	-	-	-	-	-
Fsp-Ps 2.1_LOD1.5 Interval	TRINITY_DN5716_c1_g1_i2	not available	len=2506 path=[1:0-52 2:53-59 3:60-86 5:87-89 6:90-261 8:262-800 9:801-925 11:926-977 12:978-1220 14:1221-1244 15:1245-1275 17:1276-1552 18:1553-1653 20:1654-1688 22:1689-2505]	9.709e-06	76	69.8143	741	961	221	34994433	34994629	0.0005943	146	66.0633	146	66.0633	24	10.8597	Plus	Plus	2506	gag-pol polyprotein	C:retrotransposon nucleocapsid; F:nucleic acid binding; F:RNA-DNA hybrid ribonuclease activity; F:zinc ion binding; P:DNA integration; F:transferase activity; P:RNA phosphodiester bond hydrolysis, endonucleolytic	EC:3.1.30; EC:3.1.26; EC:3.1.26.4	Acting on ester bonds; Acting on ester bonds; Ribonuclease H	-	-	-	-	-	-	-	-	-	-	-	-	-	-	-	-	-	-	-	-	-	-	-	-
Fsp-Ps 2.1_LOD1.5 Interval	TRINITY_DN5716_c1_g1_i2	not available	len=2506 path=[1:0-52 2:53-59 3:60-86 5:87-89 6:90-261 8:262-800 9:801-925 11:926-977 12:978-1220 14:1221-1244 15:1245-1275 17:1276-1552 18:1553-1653 20:1654-1688 22:1689-2505]	9.709e-06	76	69.8143	1392	1083	310	7388987	7389296	0.0008282	205	65.4952	205	65.4952	6	1.91693	Plus	Minus	2506	gag-pol polyprotein	C:retrotransposon nucleocapsid; F:nucleic acid binding; F:RNA-DNA hybrid ribonuclease activity; F:zinc ion binding; P:DNA integration; F:transferase activity; P:RNA phosphodiester bond hydrolysis, endonucleolytic	EC:3.1.30; EC:3.1.26; EC:3.1.26.4	Acting on ester bonds; Acting on ester bonds; Ribonuclease H	-	-	-	-	-	-	-	-	-	-	-	-	-	-	-	-	-	-	-	-	-	-	-	-
Fsp-Ps 2.1_LOD1.5 Interval	TRINITY_DN5716_c1_g1_i2	not available	len=2506 path=[1:0-52 2:53-59 3:60-86 5:87-89 6:90-261 8:262-800 9:801-925 11:926-977 12:978-1220 14:1221-1244 15:1245-1275 17:1276-1552 18:1553-1653 20:1654-1688 22:1689-2505]	9.709e-06	76	69.8143	1083	1257	175	102348	102519	0.0004706	125	70.6215	125	70.6215	7	3.9548	Plus	Plus	2506	gag-pol polyprotein	C:retrotransposon nucleocapsid; F:nucleic acid binding; F:RNA-DNA hybrid ribonuclease activity; F:zinc ion binding; P:DNA integration; F:transferase activity; P:RNA phosphodiester bond hydrolysis, endonucleolytic	EC:3.1.30; EC:3.1.26; EC:3.1.26.4	Acting on ester bonds; Acting on ester bonds; Ribonuclease H	-	-	-	-	-	-	-	-	-	-	-	-	-	-	-	-	-	-	-	-	-	-	-	-
Fsp-Ps 2.1_LOD1.5 Interval	TRINITY_DN5716_c1_g1_i2	not available	len=2506 path=[1:0-52 2:53-59 3:60-86 5:87-89 6:90-261 8:262-800 9:801-925 11:926-977 12:978-1220 14:1221-1244 15:1245-1275 17:1276-1552 18:1553-1653 20:1654-1688 22:1689-2505]	9.709e-06	76	69.8143	1445	1088	358	26382401	26382758	0.0009573	230	64.2458	230	64.2458	0	0	Plus	Minus	2506	gag-pol polyprotein	C:retrotransposon nucleocapsid; F:nucleic acid binding; F:RNA-DNA hybrid ribonuclease activity; F:zinc ion binding; P:DNA integration; F:transferase activity; P:RNA phosphodiester bond hydrolysis, endonucleolytic	EC:3.1.30; EC:3.1.26; EC:3.1.26.4	Acting on ester bonds; Acting on ester bonds; Ribonuclease H	-	-	-	-	-	-	-	-	-	-	-	-	-	-	-	-	-	-	-	-	-	-	-	-
Fsp-Ps 2.1_LOD1.5 Interval	TRINITY_DN5716_c1_g1_i2	not available	len=2506 path=[1:0-52 2:53-59 3:60-86 5:87-89 6:90-261 8:262-800 9:801-925 11:926-977 12:978-1220 14:1221-1244 15:1245-1275 17:1276-1552 18:1553-1653 20:1654-1688 22:1689-2505]	9.709e-06	76	69.8143	1431	1181	251	7194111	7194361	0.0006696	166	66.1355	166	66.1355	0	0	Plus	Minus	2506	gag-pol polyprotein	C:retrotransposon nucleocapsid; F:nucleic acid binding; F:RNA-DNA hybrid ribonuclease activity; F:zinc ion binding; P:DNA integration; F:transferase activity; P:RNA phosphodiester bond hydrolysis, endonucleolytic	EC:3.1.30; EC:3.1.26; EC:3.1.26.4	Acting on ester bonds; Acting on ester bonds; Ribonuclease H	-	-	-	-	-	-	-	-	-	-	-	-	-	-	-	-	-	-	-	-	-	-	-	-
Fsp-Ps 2.1_LOD1.5 Interval	TRINITY_DN5716_c1_g1_i2	not available	len=2506 path=[1:0-52 2:53-59 3:60-86 5:87-89 6:90-261 8:262-800 9:801-925 11:926-977 12:978-1220 14:1221-1244 15:1245-1275 17:1276-1552 18:1553-1653 20:1654-1688 22:1689-2505]	9.709e-06	76	69.8143	1811	1905	95	28021128	28021221	0.0002555	73	76.8421	73	76.8421	1	1.05263	Plus	Plus	2506	gag-pol polyprotein	C:retrotransposon nucleocapsid; F:nucleic acid binding; F:RNA-DNA hybrid ribonuclease activity; F:zinc ion binding; P:DNA integration; F:transferase activity; P:RNA phosphodiester bond hydrolysis, endonucleolytic	EC:3.1.30; EC:3.1.26; EC:3.1.26.4	Acting on ester bonds; Acting on ester bonds; Ribonuclease H	-	-	-	-	-	-	-	-	-	-	-	-	-	-	-	-	-	-	-	-	-	-	-	-
Fsp-Ps 2.1_LOD1.5 Interval	TRINITY_DN5716_c1_g1_i2	not available	len=2506 path=[1:0-52 2:53-59 3:60-86 5:87-89 6:90-261 8:262-800 9:801-925 11:926-977 12:978-1220 14:1221-1244 15:1245-1275 17:1276-1552 18:1553-1653 20:1654-1688 22:1689-2505]	9.709e-06	76	69.8143	2059	2226	168	24284798	24284965	0.0004517	116	69.0476	116	69.0476	0	0	Plus	Plus	2506	gag-pol polyprotein	C:retrotransposon nucleocapsid; F:nucleic acid binding; F:RNA-DNA hybrid ribonuclease activity; F:zinc ion binding; P:DNA integration; F:transferase activity; P:RNA phosphodiester bond hydrolysis, endonucleolytic	EC:3.1.30; EC:3.1.26; EC:3.1.26.4	Acting on ester bonds; Acting on ester bonds; Ribonuclease H	-	-	-	-	-	-	-	-	-	-	-	-	-	-	-	-	-	-	-	-	-	-	-	-
Fsp-Ps 2.1_LOD1.5 Interval	TRINITY_DN5716_c1_g1_i2	not available	len=2506 path=[1:0-52 2:53-59 3:60-86 5:87-89 6:90-261 8:262-800 9:801-925 11:926-977 12:978-1220 14:1221-1244 15:1245-1275 17:1276-1552 18:1553-1653 20:1654-1688 22:1689-2505]	3.389e-05	74	68.0109	202	337	136	9595819	9595941	0.0003657	95	69.8529	95	69.8529	13	9.55882	Plus	Plus	2506	gag-pol polyprotein	C:retrotransposon nucleocapsid; F:nucleic acid binding; F:RNA-DNA hybrid ribonuclease activity; F:zinc ion binding; P:DNA integration; F:transferase activity; P:RNA phosphodiester bond hydrolysis, endonucleolytic	EC:3.1.30; EC:3.1.26; EC:3.1.26.4	Acting on ester bonds; Acting on ester bonds; Ribonuclease H	-	-	-	-	-	-	-	-	-	-	-	-	-	-	-	-	-	-	-	-	-	-	-	-
Fsp-Ps 2.1_LOD1.5 Interval	TRINITY_DN5716_c1_g1_i2	not available	len=2506 path=[1:0-52 2:53-59 3:60-86 5:87-89 6:90-261 8:262-800 9:801-925 11:926-977 12:978-1220 14:1221-1244 15:1245-1275 17:1276-1552 18:1553-1653 20:1654-1688 22:1689-2505]	3.389e-05	74	68.0109	1307	1518	212	10617601	10617812	0.0005701	142	66.9811	142	66.9811	0	0	Plus	Plus	2506	gag-pol polyprotein	C:retrotransposon nucleocapsid; F:nucleic acid binding; F:RNA-DNA hybrid ribonuclease activity; F:zinc ion binding; P:DNA integration; F:transferase activity; P:RNA phosphodiester bond hydrolysis, endonucleolytic	EC:3.1.30; EC:3.1.26; EC:3.1.26.4	Acting on ester bonds; Acting on ester bonds; Ribonuclease H	-	-	-	-	-	-	-	-	-	-	-	-	-	-	-	-	-	-	-	-	-	-	-	-
Fsp-Ps 2.1_LOD1.5 Interval	TRINITY_DN5716_c1_g1_i2	not available	len=2506 path=[1:0-52 2:53-59 3:60-86 5:87-89 6:90-261 8:262-800 9:801-925 11:926-977 12:978-1220 14:1221-1244 15:1245-1275 17:1276-1552 18:1553-1653 20:1654-1688 22:1689-2505]	3.389e-05	74	68.0109	2506	2462	45	3510667	3510711	0.0001156	42	93.3333	42	93.3333	0	0	Plus	Minus	2506	gag-pol polyprotein	C:retrotransposon nucleocapsid; F:nucleic acid binding; F:RNA-DNA hybrid ribonuclease activity; F:zinc ion binding; P:DNA integration; F:transferase activity; P:RNA phosphodiester bond hydrolysis, endonucleolytic	EC:3.1.30; EC:3.1.26; EC:3.1.26.4	Acting on ester bonds; Acting on ester bonds; Ribonuclease H	-	-	-	-	-	-	-	-	-	-	-	-	-	-	-	-	-	-	-	-	-	-	-	-
Fsp-Ps 2.1_LOD1.5 Interval	TRINITY_DN5716_c1_g1_i2	not available	len=2506 path=[1:0-52 2:53-59 3:60-86 5:87-89 6:90-261 8:262-800 9:801-925 11:926-977 12:978-1220 14:1221-1244 15:1245-1275 17:1276-1552 18:1553-1653 20:1654-1688 22:1689-2505]	0.0001183	72	66.2076	399	271	129	11845081	11845209	0.0003415	92	71.3178	92	71.3178	0	0	Plus	Minus	2506	gag-pol polyprotein	C:retrotransposon nucleocapsid; F:nucleic acid binding; F:RNA-DNA hybrid ribonuclease activity; F:zinc ion binding; P:DNA integration; F:transferase activity; P:RNA phosphodiester bond hydrolysis, endonucleolytic	EC:3.1.30; EC:3.1.26; EC:3.1.26.4	Acting on ester bonds; Acting on ester bonds; Ribonuclease H	-	-	-	-	-	-	-	-	-	-	-	-	-	-	-	-	-	-	-	-	-	-	-	-
Fsp-Ps 2.1_LOD1.5 Interval	TRINITY_DN5716_c1_g1_i2	not available	len=2506 path=[1:0-52 2:53-59 3:60-86 5:87-89 6:90-261 8:262-800 9:801-925 11:926-977 12:978-1220 14:1221-1244 15:1245-1275 17:1276-1552 18:1553-1653 20:1654-1688 22:1689-2505]	0.0001183	72	66.2076	316	702	387	32703626	32704012	0.001041	256	64.9746	256	64.9746	14	3.5533	Plus	Plus	2506	gag-pol polyprotein	C:retrotransposon nucleocapsid; F:nucleic acid binding; F:RNA-DNA hybrid ribonuclease activity; F:zinc ion binding; P:DNA integration; F:transferase activity; P:RNA phosphodiester bond hydrolysis, endonucleolytic	EC:3.1.30; EC:3.1.26; EC:3.1.26.4	Acting on ester bonds; Acting on ester bonds; Ribonuclease H	-	-	-	-	-	-	-	-	-	-	-	-	-	-	-	-	-	-	-	-	-	-	-	-
Fsp-Ps 2.1_LOD1.5 Interval	TRINITY_DN5716_c1_g1_i2	not available	len=2506 path=[1:0-52 2:53-59 3:60-86 5:87-89 6:90-261 8:262-800 9:801-925 11:926-977 12:978-1220 14:1221-1244 15:1245-1275 17:1276-1552 18:1553-1653 20:1654-1688 22:1689-2505]	0.0001183	72	66.2076	349	501	153	6934258	6934410	0.0004114	111	71.1538	111	71.1538	6	3.84615	Plus	Plus	2506	gag-pol polyprotein	C:retrotransposon nucleocapsid; F:nucleic acid binding; F:RNA-DNA hybrid ribonuclease activity; F:zinc ion binding; P:DNA integration; F:transferase activity; P:RNA phosphodiester bond hydrolysis, endonucleolytic	EC:3.1.30; EC:3.1.26; EC:3.1.26.4	Acting on ester bonds; Acting on ester bonds; Ribonuclease H	-	-	-	-	-	-	-	-	-	-	-	-	-	-	-	-	-	-	-	-	-	-	-	-
Fsp-Ps 2.1_LOD1.5 Interval	TRINITY_DN5716_c1_g1_i2	not available	len=2506 path=[1:0-52 2:53-59 3:60-86 5:87-89 6:90-261 8:262-800 9:801-925 11:926-977 12:978-1220 14:1221-1244 15:1245-1275 17:1276-1552 18:1553-1653 20:1654-1688 22:1689-2505]	0.0001183	72	66.2076	1431	1181	251	27695845	27696095	0.0006696	165	65.7371	165	65.7371	0	0	Plus	Minus	2506	gag-pol polyprotein	C:retrotransposon nucleocapsid; F:nucleic acid binding; F:RNA-DNA hybrid ribonuclease activity; F:zinc ion binding; P:DNA integration; F:transferase activity; P:RNA phosphodiester bond hydrolysis, endonucleolytic	EC:3.1.30; EC:3.1.26; EC:3.1.26.4	Acting on ester bonds; Acting on ester bonds; Ribonuclease H	-	-	-	-	-	-	-	-	-	-	-	-	-	-	-	-	-	-	-	-	-	-	-	-
Fsp-Ps 2.1_LOD1.5 Interval	TRINITY_DN5716_c1_g1_i2	not available	len=2506 path=[1:0-52 2:53-59 3:60-86 5:87-89 6:90-261 8:262-800 9:801-925 11:926-977 12:978-1220 14:1221-1244 15:1245-1275 17:1276-1552 18:1553-1653 20:1654-1688 22:1689-2505]	0.0001183	72	66.2076	2295	2059	237	18975259	18975495	0.0006319	159	66.8067	159	66.8067	2	0.840336	Plus	Minus	2506	gag-pol polyprotein	C:retrotransposon nucleocapsid; F:nucleic acid binding; F:RNA-DNA hybrid ribonuclease activity; F:zinc ion binding; P:DNA integration; F:transferase activity; P:RNA phosphodiester bond hydrolysis, endonucleolytic	EC:3.1.30; EC:3.1.26; EC:3.1.26.4	Acting on ester bonds; Acting on ester bonds; Ribonuclease H	-	-	-	-	-	-	-	-	-	-	-	-	-	-	-	-	-	-	-	-	-	-	-	-
Fsp-Ps 2.1_LOD1.5 Interval	TRINITY_DN5716_c1_g1_i2	not available	len=2506 path=[1:0-52 2:53-59 3:60-86 5:87-89 6:90-261 8:262-800 9:801-925 11:926-977 12:978-1220 14:1221-1244 15:1245-1275 17:1276-1552 18:1553-1653 20:1654-1688 22:1689-2505]	0.0004128	70	64.4042	1441	1093	349	32791611	32791959	0.0009331	237	65.4696	237	65.4696	26	7.18232	Plus	Minus	2506	gag-pol polyprotein	C:retrotransposon nucleocapsid; F:nucleic acid binding; F:RNA-DNA hybrid ribonuclease activity; F:zinc ion binding; P:DNA integration; F:transferase activity; P:RNA phosphodiester bond hydrolysis, endonucleolytic	EC:3.1.30; EC:3.1.26; EC:3.1.26.4	Acting on ester bonds; Acting on ester bonds; Ribonuclease H	-	-	-	-	-	-	-	-	-	-	-	-	-	-	-	-	-	-	-	-	-	-	-	-
Fsp-Ps 2.1_LOD1.5 Interval	TRINITY_DN5716_c1_g1_i2	not available	len=2506 path=[1:0-52 2:53-59 3:60-86 5:87-89 6:90-261 8:262-800 9:801-925 11:926-977 12:978-1220 14:1221-1244 15:1245-1275 17:1276-1552 18:1553-1653 20:1654-1688 22:1689-2505]	0.0004128	70	64.4042	1384	1181	204	9087072	9087275	0.0005432	140	67.6329	140	67.6329	6	2.89855	Plus	Minus	2506	gag-pol polyprotein	C:retrotransposon nucleocapsid; F:nucleic acid binding; F:RNA-DNA hybrid ribonuclease activity; F:zinc ion binding; P:DNA integration; F:transferase activity; P:RNA phosphodiester bond hydrolysis, endonucleolytic	EC:3.1.30; EC:3.1.26; EC:3.1.26.4	Acting on ester bonds; Acting on ester bonds; Ribonuclease H	-	-	-	-	-	-	-	-	-	-	-	-	-	-	-	-	-	-	-	-	-	-	-	-
Fsp-Ps 2.1_LOD1.5 Interval	TRINITY_DN5716_c1_g1_i2	not available	len=2506 path=[1:0-52 2:53-59 3:60-86 5:87-89 6:90-261 8:262-800 9:801-925 11:926-977 12:978-1220 14:1221-1244 15:1245-1275 17:1276-1552 18:1553-1653 20:1654-1688 22:1689-2505]	0.0004128	70	64.4042	2146	2294	149	7702199	7702347	0.0004007	106	70.1987	106	70.1987	4	2.64901	Plus	Plus	2506	gag-pol polyprotein	C:retrotransposon nucleocapsid; F:nucleic acid binding; F:RNA-DNA hybrid ribonuclease activity; F:zinc ion binding; P:DNA integration; F:transferase activity; P:RNA phosphodiester bond hydrolysis, endonucleolytic	EC:3.1.30; EC:3.1.26; EC:3.1.26.4	Acting on ester bonds; Acting on ester bonds; Ribonuclease H	-	-	-	-	-	-	-	-	-	-	-	-	-	-	-	-	-	-	-	-	-	-	-	-
Fsp-Ps 2.1_LOD1.5 Interval	TRINITY_DN5716_c1_g1_i2	not available	len=2506 path=[1:0-52 2:53-59 3:60-86 5:87-89 6:90-261 8:262-800 9:801-925 11:926-977 12:978-1220 14:1221-1244 15:1245-1275 17:1276-1552 18:1553-1653 20:1654-1688 22:1689-2505]	0.001441	68	62.6008	104	405	302	13009816	13010117	0.0008121	202	65.798	202	65.798	10	3.25733	Plus	Plus	2506	gag-pol polyprotein	C:retrotransposon nucleocapsid; F:nucleic acid binding; F:RNA-DNA hybrid ribonuclease activity; F:zinc ion binding; P:DNA integration; F:transferase activity; P:RNA phosphodiester bond hydrolysis, endonucleolytic	EC:3.1.30; EC:3.1.26; EC:3.1.26.4	Acting on ester bonds; Acting on ester bonds; Ribonuclease H	-	-	-	-	-	-	-	-	-	-	-	-	-	-	-	-	-	-	-	-	-	-	-	-
Fsp-Ps 2.1_LOD1.5 Interval	TRINITY_DN5716_c1_g1_i2	not available	len=2506 path=[1:0-52 2:53-59 3:60-86 5:87-89 6:90-261 8:262-800 9:801-925 11:926-977 12:978-1220 14:1221-1244 15:1245-1275 17:1276-1552 18:1553-1653 20:1654-1688 22:1689-2505]	0.001441	68	62.6008	788	1250	463	33516413	33516874	0.001245	308	64.5702	308	64.5702	29	6.07966	Plus	Plus	2506	gag-pol polyprotein	C:retrotransposon nucleocapsid; F:nucleic acid binding; F:RNA-DNA hybrid ribonuclease activity; F:zinc ion binding; P:DNA integration; F:transferase activity; P:RNA phosphodiester bond hydrolysis, endonucleolytic	EC:3.1.30; EC:3.1.26; EC:3.1.26.4	Acting on ester bonds; Acting on ester bonds; Ribonuclease H	-	-	-	-	-	-	-	-	-	-	-	-	-	-	-	-	-	-	-	-	-	-	-	-
Fsp-Ps 2.1_LOD1.5 Interval	TRINITY_DN5716_c1_g1_i2	not available	len=2506 path=[1:0-52 2:53-59 3:60-86 5:87-89 6:90-261 8:262-800 9:801-925 11:926-977 12:978-1220 14:1221-1244 15:1245-1275 17:1276-1552 18:1553-1653 20:1654-1688 22:1689-2505]	0.001441	68	62.6008	2294	2146	149	27277761	27277909	0.0003953	103	69.1275	103	69.1275	0	0	Plus	Minus	2506	gag-pol polyprotein	C:retrotransposon nucleocapsid; F:nucleic acid binding; F:RNA-DNA hybrid ribonuclease activity; F:zinc ion binding; P:DNA integration; F:transferase activity; P:RNA phosphodiester bond hydrolysis, endonucleolytic	EC:3.1.30; EC:3.1.26; EC:3.1.26.4	Acting on ester bonds; Acting on ester bonds; Ribonuclease H	-	-	-	-	-	-	-	-	-	-	-	-	-	-	-	-	-	-	-	-	-	-	-	-
Fsp-Ps 2.1_LOD1.5 Interval	TRINITY_DN5716_c1_g1_i2	not available	len=2506 path=[1:0-52 2:53-59 3:60-86 5:87-89 6:90-261 8:262-800 9:801-925 11:926-977 12:978-1220 14:1221-1244 15:1245-1275 17:1276-1552 18:1553-1653 20:1654-1688 22:1689-2505]	0.005029	66	60.7975	74	27	48	8897305	8897352	0.0001237	42	87.5	42	87.5	0	0	Plus	Minus	2506	gag-pol polyprotein	C:retrotransposon nucleocapsid; F:nucleic acid binding; F:RNA-DNA hybrid ribonuclease activity; F:zinc ion binding; P:DNA integration; F:transferase activity; P:RNA phosphodiester bond hydrolysis, endonucleolytic	EC:3.1.30; EC:3.1.26; EC:3.1.26.4	Acting on ester bonds; Acting on ester bonds; Ribonuclease H	-	-	-	-	-	-	-	-	-	-	-	-	-	-	-	-	-	-	-	-	-	-	-	-
Fsp-Ps 2.1_LOD1.5 Interval	TRINITY_DN5716_c1_g1_i2	not available	len=2506 path=[1:0-52 2:53-59 3:60-86 5:87-89 6:90-261 8:262-800 9:801-925 11:926-977 12:978-1220 14:1221-1244 15:1245-1275 17:1276-1552 18:1553-1653 20:1654-1688 22:1689-2505]	0.005029	66	60.7975	773	922	150	26599043	26599193	0.0004033	107	70.3947	107	70.3947	3	1.97368	Plus	Plus	2506	gag-pol polyprotein	C:retrotransposon nucleocapsid; F:nucleic acid binding; F:RNA-DNA hybrid ribonuclease activity; F:zinc ion binding; P:DNA integration; F:transferase activity; P:RNA phosphodiester bond hydrolysis, endonucleolytic	EC:3.1.30; EC:3.1.26; EC:3.1.26.4	Acting on ester bonds; Acting on ester bonds; Ribonuclease H	-	-	-	-	-	-	-	-	-	-	-	-	-	-	-	-	-	-	-	-	-	-	-	-
Fsp-Ps 2.1_LOD1.5 Interval	TRINITY_DN5716_c1_g1_i2	not available	len=2506 path=[1:0-52 2:53-59 3:60-86 5:87-89 6:90-261 8:262-800 9:801-925 11:926-977 12:978-1220 14:1221-1244 15:1245-1275 17:1276-1552 18:1553-1653 20:1654-1688 22:1689-2505]	0.005029	66	60.7975	1084	1146	63	8246897	8246959	0.0001694	51	80.9524	51	80.9524	0	0	Plus	Plus	2506	gag-pol polyprotein	C:retrotransposon nucleocapsid; F:nucleic acid binding; F:RNA-DNA hybrid ribonuclease activity; F:zinc ion binding; P:DNA integration; F:transferase activity; P:RNA phosphodiester bond hydrolysis, endonucleolytic	EC:3.1.30; EC:3.1.26; EC:3.1.26.4	Acting on ester bonds; Acting on ester bonds; Ribonuclease H	-	-	-	-	-	-	-	-	-	-	-	-	-	-	-	-	-	-	-	-	-	-	-	-
Fsp-Ps 2.1_LOD1.5 Interval	TRINITY_DN5716_c1_g1_i2	not available	len=2506 path=[1:0-52 2:53-59 3:60-86 5:87-89 6:90-261 8:262-800 9:801-925 11:926-977 12:978-1220 14:1221-1244 15:1245-1275 17:1276-1552 18:1553-1653 20:1654-1688 22:1689-2505]	0.005029	66	60.7975	1146	1084	63	21111344	21111406	0.000164	51	80.9524	51	80.9524	0	0	Plus	Minus	2506	gag-pol polyprotein	C:retrotransposon nucleocapsid; F:nucleic acid binding; F:RNA-DNA hybrid ribonuclease activity; F:zinc ion binding; P:DNA integration; F:transferase activity; P:RNA phosphodiester bond hydrolysis, endonucleolytic	EC:3.1.30; EC:3.1.26; EC:3.1.26.4	Acting on ester bonds; Acting on ester bonds; Ribonuclease H	-	-	-	-	-	-	-	-	-	-	-	-	-	-	-	-	-	-	-	-	-	-	-	-
Fsp-Ps 2.1_LOD1.5 Interval	TRINITY_DN5716_c1_g1_i2	not available	len=2506 path=[1:0-52 2:53-59 3:60-86 5:87-89 6:90-261 8:262-800 9:801-925 11:926-977 12:978-1220 14:1221-1244 15:1245-1275 17:1276-1552 18:1553-1653 20:1654-1688 22:1689-2505]	0.005029	66	60.7975	1086	1146	61	341121	341181	0.000164	50	81.9672	50	81.9672	0	0	Plus	Plus	2506	gag-pol polyprotein	C:retrotransposon nucleocapsid; F:nucleic acid binding; F:RNA-DNA hybrid ribonuclease activity; F:zinc ion binding; P:DNA integration; F:transferase activity; P:RNA phosphodiester bond hydrolysis, endonucleolytic	EC:3.1.30; EC:3.1.26; EC:3.1.26.4	Acting on ester bonds; Acting on ester bonds; Ribonuclease H	-	-	-	-	-	-	-	-	-	-	-	-	-	-	-	-	-	-	-	-	-	-	-	-
Fsp-Ps 2.1_LOD1.5 Interval	TRINITY_DN5716_c1_g1_i2	not available	len=2506 path=[1:0-52 2:53-59 3:60-86 5:87-89 6:90-261 8:262-800 9:801-925 11:926-977 12:978-1220 14:1221-1244 15:1245-1275 17:1276-1552 18:1553-1653 20:1654-1688 22:1689-2505]	0.005029	66	60.7975	1146	1086	61	4885103	4885163	0.0001586	50	81.9672	50	81.9672	0	0	Plus	Minus	2506	gag-pol polyprotein	C:retrotransposon nucleocapsid; F:nucleic acid binding; F:RNA-DNA hybrid ribonuclease activity; F:zinc ion binding; P:DNA integration; F:transferase activity; P:RNA phosphodiester bond hydrolysis, endonucleolytic	EC:3.1.30; EC:3.1.26; EC:3.1.26.4	Acting on ester bonds; Acting on ester bonds; Ribonuclease H	-	-	-	-	-	-	-	-	-	-	-	-	-	-	-	-	-	-	-	-	-	-	-	-
Fsp-Ps 2.1_LOD1.5 Interval	TRINITY_DN5716_c1_g1_i2	not available	len=2506 path=[1:0-52 2:53-59 3:60-86 5:87-89 6:90-261 8:262-800 9:801-925 11:926-977 12:978-1220 14:1221-1244 15:1245-1275 17:1276-1552 18:1553-1653 20:1654-1688 22:1689-2505]	0.005029	66	60.7975	1100	1380	281	5441657	5441937	0.0007556	192	66.899	192	66.899	12	4.18118	Plus	Plus	2506	gag-pol polyprotein	C:retrotransposon nucleocapsid; F:nucleic acid binding; F:RNA-DNA hybrid ribonuclease activity; F:zinc ion binding; P:DNA integration; F:transferase activity; P:RNA phosphodiester bond hydrolysis, endonucleolytic	EC:3.1.30; EC:3.1.26; EC:3.1.26.4	Acting on ester bonds; Acting on ester bonds; Ribonuclease H	-	-	-	-	-	-	-	-	-	-	-	-	-	-	-	-	-	-	-	-	-	-	-	-
Fsp-Ps 2.1_LOD1.5 Interval	TRINITY_DN5716_c1_g1_i2	not available	len=2506 path=[1:0-52 2:53-59 3:60-86 5:87-89 6:90-261 8:262-800 9:801-925 11:926-977 12:978-1220 14:1221-1244 15:1245-1275 17:1276-1552 18:1553-1653 20:1654-1688 22:1689-2505]	0.0175542	64	58.9941	12	61	50	23739262	23739311	0.0001344	43	86	43	86	0	0	Plus	Plus	2506	gag-pol polyprotein	C:retrotransposon nucleocapsid; F:nucleic acid binding; F:RNA-DNA hybrid ribonuclease activity; F:zinc ion binding; P:DNA integration; F:transferase activity; P:RNA phosphodiester bond hydrolysis, endonucleolytic	EC:3.1.30; EC:3.1.26; EC:3.1.26.4	Acting on ester bonds; Acting on ester bonds; Ribonuclease H	-	-	-	-	-	-	-	-	-	-	-	-	-	-	-	-	-	-	-	-	-	-	-	-
Fsp-Ps 2.1_LOD1.5 Interval	TRINITY_DN5716_c1_g1_i2	not available	len=2506 path=[1:0-52 2:53-59 3:60-86 5:87-89 6:90-261 8:262-800 9:801-925 11:926-977 12:978-1220 14:1221-1244 15:1245-1275 17:1276-1552 18:1553-1653 20:1654-1688 22:1689-2505]	0.0175542	64	58.9941	502	395	108	26383344	26383451	0.000285	80	73.3945	80	73.3945	2	1.83486	Plus	Minus	2506	gag-pol polyprotein	C:retrotransposon nucleocapsid; F:nucleic acid binding; F:RNA-DNA hybrid ribonuclease activity; F:zinc ion binding; P:DNA integration; F:transferase activity; P:RNA phosphodiester bond hydrolysis, endonucleolytic	EC:3.1.30; EC:3.1.26; EC:3.1.26.4	Acting on ester bonds; Acting on ester bonds; Ribonuclease H	-	-	-	-	-	-	-	-	-	-	-	-	-	-	-	-	-	-	-	-	-	-	-	-
Fsp-Ps 2.1_LOD1.5 Interval	TRINITY_DN5716_c1_g1_i2	not available	len=2506 path=[1:0-52 2:53-59 3:60-86 5:87-89 6:90-261 8:262-800 9:801-925 11:926-977 12:978-1220 14:1221-1244 15:1245-1275 17:1276-1552 18:1553-1653 20:1654-1688 22:1689-2505]	0.0175542	64	58.9941	1515	1314	202	26021366	26021566	0.0005378	135	66.8317	135	66.8317	1	0.49505	Plus	Minus	2506	gag-pol polyprotein	C:retrotransposon nucleocapsid; F:nucleic acid binding; F:RNA-DNA hybrid ribonuclease activity; F:zinc ion binding; P:DNA integration; F:transferase activity; P:RNA phosphodiester bond hydrolysis, endonucleolytic	EC:3.1.30; EC:3.1.26; EC:3.1.26.4	Acting on ester bonds; Acting on ester bonds; Ribonuclease H	-	-	-	-	-	-	-	-	-	-	-	-	-	-	-	-	-	-	-	-	-	-	-	-
Fsp-Ps 2.1_LOD1.5 Interval	TRINITY_DN5716_c1_g1_i2	not available	len=2506 path=[1:0-52 2:53-59 3:60-86 5:87-89 6:90-261 8:262-800 9:801-925 11:926-977 12:978-1220 14:1221-1244 15:1245-1275 17:1276-1552 18:1553-1653 20:1654-1688 22:1689-2505]	0.0612702	62	57.1907	1083	1384	302	2236087	2236388	0.0008121	201	65.0485	201	65.0485	14	4.53074	Plus	Plus	2506	gag-pol polyprotein	C:retrotransposon nucleocapsid; F:nucleic acid binding; F:RNA-DNA hybrid ribonuclease activity; F:zinc ion binding; P:DNA integration; F:transferase activity; P:RNA phosphodiester bond hydrolysis, endonucleolytic	EC:3.1.30; EC:3.1.26; EC:3.1.26.4	Acting on ester bonds; Acting on ester bonds; Ribonuclease H	-	-	-	-	-	-	-	-	-	-	-	-	-	-	-	-	-	-	-	-	-	-	-	-
Fsp-Ps 2.1_LOD1.5 Interval	TRINITY_DN5716_c1_g1_i2	not available	len=2506 path=[1:0-52 2:53-59 3:60-86 5:87-89 6:90-261 8:262-800 9:801-925 11:926-977 12:978-1220 14:1221-1244 15:1245-1275 17:1276-1552 18:1553-1653 20:1654-1688 22:1689-2505]	0.0612702	62	57.1907	1086	1146	61	3716778	3716838	0.000164	49	80.3279	49	80.3279	0	0	Plus	Plus	2506	gag-pol polyprotein	C:retrotransposon nucleocapsid; F:nucleic acid binding; F:RNA-DNA hybrid ribonuclease activity; F:zinc ion binding; P:DNA integration; F:transferase activity; P:RNA phosphodiester bond hydrolysis, endonucleolytic	EC:3.1.30; EC:3.1.26; EC:3.1.26.4	Acting on ester bonds; Acting on ester bonds; Ribonuclease H	-	-	-	-	-	-	-	-	-	-	-	-	-	-	-	-	-	-	-	-	-	-	-	-
Fsp-Ps 2.1_LOD1.5 Interval	TRINITY_DN5716_c1_g1_i2	not available	len=2506 path=[1:0-52 2:53-59 3:60-86 5:87-89 6:90-261 8:262-800 9:801-925 11:926-977 12:978-1220 14:1221-1244 15:1245-1275 17:1276-1552 18:1553-1653 20:1654-1688 22:1689-2505]	0.0612702	62	57.1907	2211	2146	66	793352	793417	0.0001721	52	78.7879	52	78.7879	0	0	Plus	Minus	2506	gag-pol polyprotein	C:retrotransposon nucleocapsid; F:nucleic acid binding; F:RNA-DNA hybrid ribonuclease activity; F:zinc ion binding; P:DNA integration; F:transferase activity; P:RNA phosphodiester bond hydrolysis, endonucleolytic	EC:3.1.30; EC:3.1.26; EC:3.1.26.4	Acting on ester bonds; Acting on ester bonds; Ribonuclease H	-	-	-	-	-	-	-	-	-	-	-	-	-	-	-	-	-	-	-	-	-	-	-	-
Fsp-Ps 2.1_LOD1.5 Interval	TRINITY_DN5716_c1_g1_i2	not available	len=2506 path=[1:0-52 2:53-59 3:60-86 5:87-89 6:90-261 8:262-800 9:801-925 11:926-977 12:978-1220 14:1221-1244 15:1245-1275 17:1276-1552 18:1553-1653 20:1654-1688 22:1689-2505]	0.213854	60	55.3874	300	251	50	18224615	18224664	0.0001291	42	84	42	84	0	0	Plus	Minus	2506	gag-pol polyprotein	C:retrotransposon nucleocapsid; F:nucleic acid binding; F:RNA-DNA hybrid ribonuclease activity; F:zinc ion binding; P:DNA integration; F:transferase activity; P:RNA phosphodiester bond hydrolysis, endonucleolytic	EC:3.1.30; EC:3.1.26; EC:3.1.26.4	Acting on ester bonds; Acting on ester bonds; Ribonuclease H	-	-	-	-	-	-	-	-	-	-	-	-	-	-	-	-	-	-	-	-	-	-	-	-
Fsp-Ps 2.1_LOD1.5 Interval	TRINITY_DN5716_c1_g1_i2	not available	len=2506 path=[1:0-52 2:53-59 3:60-86 5:87-89 6:90-261 8:262-800 9:801-925 11:926-977 12:978-1220 14:1221-1244 15:1245-1275 17:1276-1552 18:1553-1653 20:1654-1688 22:1689-2505]	0.213854	60	55.3874	375	268	108	16671436	16671543	0.000285	77	71.2963	77	71.2963	0	0	Plus	Minus	2506	gag-pol polyprotein	C:retrotransposon nucleocapsid; F:nucleic acid binding; F:RNA-DNA hybrid ribonuclease activity; F:zinc ion binding; P:DNA integration; F:transferase activity; P:RNA phosphodiester bond hydrolysis, endonucleolytic	EC:3.1.30; EC:3.1.26; EC:3.1.26.4	Acting on ester bonds; Acting on ester bonds; Ribonuclease H	-	-	-	-	-	-	-	-	-	-	-	-	-	-	-	-	-	-	-	-	-	-	-	-
Fsp-Ps 2.1_LOD1.5 Interval	TRINITY_DN5716_c1_g1_i2	not available	len=2506 path=[1:0-52 2:53-59 3:60-86 5:87-89 6:90-261 8:262-800 9:801-925 11:926-977 12:978-1220 14:1221-1244 15:1245-1275 17:1276-1552 18:1553-1653 20:1654-1688 22:1689-2505]	0.213854	60	55.3874	1250	1083	168	16521972	16522138	0.0004464	115	68.0473	115	68.0473	3	1.77515	Plus	Minus	2506	gag-pol polyprotein	C:retrotransposon nucleocapsid; F:nucleic acid binding; F:RNA-DNA hybrid ribonuclease activity; F:zinc ion binding; P:DNA integration; F:transferase activity; P:RNA phosphodiester bond hydrolysis, endonucleolytic	EC:3.1.30; EC:3.1.26; EC:3.1.26.4	Acting on ester bonds; Acting on ester bonds; Ribonuclease H	-	-	-	-	-	-	-	-	-	-	-	-	-	-	-	-	-	-	-	-	-	-	-	-
Fsp-Ps 2.1_LOD1.5 Interval	TRINITY_DN5716_c1_g1_i2	not available	len=2506 path=[1:0-52 2:53-59 3:60-86 5:87-89 6:90-261 8:262-800 9:801-925 11:926-977 12:978-1220 14:1221-1244 15:1245-1275 17:1276-1552 18:1553-1653 20:1654-1688 22:1689-2505]	0.213854	60	55.3874	2068	2290	223	12205889	12206111	0.0005996	146	65.4709	146	65.4709	0	0	Plus	Plus	2506	gag-pol polyprotein	C:retrotransposon nucleocapsid; F:nucleic acid binding; F:RNA-DNA hybrid ribonuclease activity; F:zinc ion binding; P:DNA integration; F:transferase activity; P:RNA phosphodiester bond hydrolysis, endonucleolytic	EC:3.1.30; EC:3.1.26; EC:3.1.26.4	Acting on ester bonds; Acting on ester bonds; Ribonuclease H	-	-	-	-	-	-	-	-	-	-	-	-	-	-	-	-	-	-	-	-	-	-	-	-
Fsp-Ps 2.1_LOD1.5 Interval	TRINITY_DN5716_c1_g1_i2	not available	len=2506 path=[1:0-52 2:53-59 3:60-86 5:87-89 6:90-261 8:262-800 9:801-925 11:926-977 12:978-1220 14:1221-1244 15:1245-1275 17:1276-1552 18:1553-1653 20:1654-1688 22:1689-2505]	0.746424	58	53.584	350	459	110	1345151	1345260	0.0002958	80	71.4286	80	71.4286	4	3.57143	Plus	Plus	2506	gag-pol polyprotein	C:retrotransposon nucleocapsid; F:nucleic acid binding; F:RNA-DNA hybrid ribonuclease activity; F:zinc ion binding; P:DNA integration; F:transferase activity; P:RNA phosphodiester bond hydrolysis, endonucleolytic	EC:3.1.30; EC:3.1.26; EC:3.1.26.4	Acting on ester bonds; Acting on ester bonds; Ribonuclease H	-	-	-	-	-	-	-	-	-	-	-	-	-	-	-	-	-	-	-	-	-	-	-	-
Fsp-Ps 2.1_LOD1.5 Interval	TRINITY_DN5716_c1_g1_i2	not available	len=2506 path=[1:0-52 2:53-59 3:60-86 5:87-89 6:90-261 8:262-800 9:801-925 11:926-977 12:978-1220 14:1221-1244 15:1245-1275 17:1276-1552 18:1553-1653 20:1654-1688 22:1689-2505]	0.746424	58	53.584	459	350	110	29629566	29629675	0.0002904	80	71.4286	80	71.4286	4	3.57143	Plus	Minus	2506	gag-pol polyprotein	C:retrotransposon nucleocapsid; F:nucleic acid binding; F:RNA-DNA hybrid ribonuclease activity; F:zinc ion binding; P:DNA integration; F:transferase activity; P:RNA phosphodiester bond hydrolysis, endonucleolytic	EC:3.1.30; EC:3.1.26; EC:3.1.26.4	Acting on ester bonds; Acting on ester bonds; Ribonuclease H	-	-	-	-	-	-	-	-	-	-	-	-	-	-	-	-	-	-	-	-	-	-	-	-
Fsp-Ps 2.1_LOD1.5 Interval	TRINITY_DN5716_c1_g1_i2	not available	len=2506 path=[1:0-52 2:53-59 3:60-86 5:87-89 6:90-261 8:262-800 9:801-925 11:926-977 12:978-1220 14:1221-1244 15:1245-1275 17:1276-1552 18:1553-1653 20:1654-1688 22:1689-2505]	0.746424	58	53.584	1086	1146	61	3674165	3674224	0.000164	49	80.3279	49	80.3279	1	1.63934	Plus	Plus	2506	gag-pol polyprotein	C:retrotransposon nucleocapsid; F:nucleic acid binding; F:RNA-DNA hybrid ribonuclease activity; F:zinc ion binding; P:DNA integration; F:transferase activity; P:RNA phosphodiester bond hydrolysis, endonucleolytic	EC:3.1.30; EC:3.1.26; EC:3.1.26.4	Acting on ester bonds; Acting on ester bonds; Ribonuclease H	-	-	-	-	-	-	-	-	-	-	-	-	-	-	-	-	-	-	-	-	-	-	-	-
Fsp-Ps 2.1_LOD1.5 Interval	TRINITY_DN5716_c1_g1_i2	not available	len=2506 path=[1:0-52 2:53-59 3:60-86 5:87-89 6:90-261 8:262-800 9:801-925 11:926-977 12:978-1220 14:1221-1244 15:1245-1275 17:1276-1552 18:1553-1653 20:1654-1688 22:1689-2505]	0.746424	58	53.584	1265	1197	69	5274384	5274452	0.0001802	53	76.8116	53	76.8116	0	0	Plus	Minus	2506	gag-pol polyprotein	C:retrotransposon nucleocapsid; F:nucleic acid binding; F:RNA-DNA hybrid ribonuclease activity; F:zinc ion binding; P:DNA integration; F:transferase activity; P:RNA phosphodiester bond hydrolysis, endonucleolytic	EC:3.1.30; EC:3.1.26; EC:3.1.26.4	Acting on ester bonds; Acting on ester bonds; Ribonuclease H	-	-	-	-	-	-	-	-	-	-	-	-	-	-	-	-	-	-	-	-	-	-	-	-
Fsp-Ps 2.1_LOD1.5 Interval	TRINITY_DN5716_c1_g1_i2	not available	len=2506 path=[1:0-52 2:53-59 3:60-86 5:87-89 6:90-261 8:262-800 9:801-925 11:926-977 12:978-1220 14:1221-1244 15:1245-1275 17:1276-1552 18:1553-1653 20:1654-1688 22:1689-2505]	0.746424	58	53.584	1313	1518	206	17371491	17371696	0.0005539	139	66.1905	139	66.1905	8	3.80952	Plus	Plus	2506	gag-pol polyprotein	C:retrotransposon nucleocapsid; F:nucleic acid binding; F:RNA-DNA hybrid ribonuclease activity; F:zinc ion binding; P:DNA integration; F:transferase activity; P:RNA phosphodiester bond hydrolysis, endonucleolytic	EC:3.1.30; EC:3.1.26; EC:3.1.26.4	Acting on ester bonds; Acting on ester bonds; Ribonuclease H	-	-	-	-	-	-	-	-	-	-	-	-	-	-	-	-	-	-	-	-	-	-	-	-
Fsp-Ps 2.1_LOD1.5 Interval	TRINITY_DN5716_c1_g1_i2	not available	len=2506 path=[1:0-52 2:53-59 3:60-86 5:87-89 6:90-261 8:262-800 9:801-925 11:926-977 12:978-1220 14:1221-1244 15:1245-1275 17:1276-1552 18:1553-1653 20:1654-1688 22:1689-2505]	2.60527	56	51.7806	402	332	71	17636760	17636830	0.0001855	54	76.0563	54	76.0563	0	0	Plus	Minus	2506	gag-pol polyprotein	C:retrotransposon nucleocapsid; F:nucleic acid binding; F:RNA-DNA hybrid ribonuclease activity; F:zinc ion binding; P:DNA integration; F:transferase activity; P:RNA phosphodiester bond hydrolysis, endonucleolytic	EC:3.1.30; EC:3.1.26; EC:3.1.26.4	Acting on ester bonds; Acting on ester bonds; Ribonuclease H	-	-	-	-	-	-	-	-	-	-	-	-	-	-	-	-	-	-	-	-	-	-	-	-
Fsp-Ps 2.1_LOD1.5 Interval	TRINITY_DN5716_c1_g1_i2	not available	len=2506 path=[1:0-52 2:53-59 3:60-86 5:87-89 6:90-261 8:262-800 9:801-925 11:926-977 12:978-1220 14:1221-1244 15:1245-1275 17:1276-1552 18:1553-1653 20:1654-1688 22:1689-2505]	2.60527	56	51.7806	350	459	110	30946766	30946875	0.0002958	82	72.5664	82	72.5664	6	5.30973	Plus	Plus	2506	gag-pol polyprotein	C:retrotransposon nucleocapsid; F:nucleic acid binding; F:RNA-DNA hybrid ribonuclease activity; F:zinc ion binding; P:DNA integration; F:transferase activity; P:RNA phosphodiester bond hydrolysis, endonucleolytic	EC:3.1.30; EC:3.1.26; EC:3.1.26.4	Acting on ester bonds; Acting on ester bonds; Ribonuclease H	-	-	-	-	-	-	-	-	-	-	-	-	-	-	-	-	-	-	-	-	-	-	-	-
Fsp-Ps 2.1_LOD1.5 Interval	TRINITY_DN5716_c1_g1_i2	not available	len=2506 path=[1:0-52 2:53-59 3:60-86 5:87-89 6:90-261 8:262-800 9:801-925 11:926-977 12:978-1220 14:1221-1244 15:1245-1275 17:1276-1552 18:1553-1653 20:1654-1688 22:1689-2505]	2.60527	56	51.7806	359	441	83	24358044	24358125	0.0002232	62	74.6988	62	74.6988	1	1.20482	Plus	Plus	2506	gag-pol polyprotein	C:retrotransposon nucleocapsid; F:nucleic acid binding; F:RNA-DNA hybrid ribonuclease activity; F:zinc ion binding; P:DNA integration; F:transferase activity; P:RNA phosphodiester bond hydrolysis, endonucleolytic	EC:3.1.30; EC:3.1.26; EC:3.1.26.4	Acting on ester bonds; Acting on ester bonds; Ribonuclease H	-	-	-	-	-	-	-	-	-	-	-	-	-	-	-	-	-	-	-	-	-	-	-	-
Fsp-Ps 2.1_LOD1.5 Interval	TRINITY_DN5716_c1_g1_i2	not available	len=2506 path=[1:0-52 2:53-59 3:60-86 5:87-89 6:90-261 8:262-800 9:801-925 11:926-977 12:978-1220 14:1221-1244 15:1245-1275 17:1276-1552 18:1553-1653 20:1654-1688 22:1689-2505]	2.60527	56	51.7806	465	395	71	7389913	7389983	0.0001855	54	76.0563	54	76.0563	0	0	Plus	Minus	2506	gag-pol polyprotein	C:retrotransposon nucleocapsid; F:nucleic acid binding; F:RNA-DNA hybrid ribonuclease activity; F:zinc ion binding; P:DNA integration; F:transferase activity; P:RNA phosphodiester bond hydrolysis, endonucleolytic	EC:3.1.30; EC:3.1.26; EC:3.1.26.4	Acting on ester bonds; Acting on ester bonds; Ribonuclease H	-	-	-	-	-	-	-	-	-	-	-	-	-	-	-	-	-	-	-	-	-	-	-	-
Fsp-Ps 2.1_LOD1.5 Interval	TRINITY_DN5716_c1_g1_i2	not available	len=2506 path=[1:0-52 2:53-59 3:60-86 5:87-89 6:90-261 8:262-800 9:801-925 11:926-977 12:978-1220 14:1221-1244 15:1245-1275 17:1276-1552 18:1553-1653 20:1654-1688 22:1689-2505]	2.60527	56	51.7806	1092	1134	43	10061364	10061406	0.0001156	37	86.0465	37	86.0465	0	0	Plus	Plus	2506	gag-pol polyprotein	C:retrotransposon nucleocapsid; F:nucleic acid binding; F:RNA-DNA hybrid ribonuclease activity; F:zinc ion binding; P:DNA integration; F:transferase activity; P:RNA phosphodiester bond hydrolysis, endonucleolytic	EC:3.1.30; EC:3.1.26; EC:3.1.26.4	Acting on ester bonds; Acting on ester bonds; Ribonuclease H	-	-	-	-	-	-	-	-	-	-	-	-	-	-	-	-	-	-	-	-	-	-	-	-
Fsp-Ps 2.1_LOD1.5 Interval	TRINITY_DN5716_c1_g1_i2	not available	len=2506 path=[1:0-52 2:53-59 3:60-86 5:87-89 6:90-261 8:262-800 9:801-925 11:926-977 12:978-1220 14:1221-1244 15:1245-1275 17:1276-1552 18:1553-1653 20:1654-1688 22:1689-2505]	2.60527	56	51.7806	1219	1177	43	33489929	33489971	0.0001102	37	86.0465	37	86.0465	0	0	Plus	Minus	2506	gag-pol polyprotein	C:retrotransposon nucleocapsid; F:nucleic acid binding; F:RNA-DNA hybrid ribonuclease activity; F:zinc ion binding; P:DNA integration; F:transferase activity; P:RNA phosphodiester bond hydrolysis, endonucleolytic	EC:3.1.30; EC:3.1.26; EC:3.1.26.4	Acting on ester bonds; Acting on ester bonds; Ribonuclease H	-	-	-	-	-	-	-	-	-	-	-	-	-	-	-	-	-	-	-	-	-	-	-	-
Fsp-Ps 2.1_LOD1.5 Interval	TRINITY_DN5716_c1_g1_i2	not available	len=2506 path=[1:0-52 2:53-59 3:60-86 5:87-89 6:90-261 8:262-800 9:801-925 11:926-977 12:978-1220 14:1221-1244 15:1245-1275 17:1276-1552 18:1553-1653 20:1654-1688 22:1689-2505]	2.60527	56	51.7806	1177	1219	43	35072202	35072244	0.0001156	37	86.0465	37	86.0465	0	0	Plus	Plus	2506	gag-pol polyprotein	C:retrotransposon nucleocapsid; F:nucleic acid binding; F:RNA-DNA hybrid ribonuclease activity; F:zinc ion binding; P:DNA integration; F:transferase activity; P:RNA phosphodiester bond hydrolysis, endonucleolytic	EC:3.1.30; EC:3.1.26; EC:3.1.26.4	Acting on ester bonds; Acting on ester bonds; Ribonuclease H	-	-	-	-	-	-	-	-	-	-	-	-	-	-	-	-	-	-	-	-	-	-	-	-
Fsp-Ps 2.1_LOD1.5 Interval	TRINITY_DN5716_c1_g1_i2	not available	len=2506 path=[1:0-52 2:53-59 3:60-86 5:87-89 6:90-261 8:262-800 9:801-925 11:926-977 12:978-1220 14:1221-1244 15:1245-1275 17:1276-1552 18:1553-1653 20:1654-1688 22:1689-2505]	2.60527	56	51.7806	2155	2218	64	2780466	2780530	0.0001721	51	78.4615	51	78.4615	1	1.53846	Plus	Plus	2506	gag-pol polyprotein	C:retrotransposon nucleocapsid; F:nucleic acid binding; F:RNA-DNA hybrid ribonuclease activity; F:zinc ion binding; P:DNA integration; F:transferase activity; P:RNA phosphodiester bond hydrolysis, endonucleolytic	EC:3.1.30; EC:3.1.26; EC:3.1.26.4	Acting on ester bonds; Acting on ester bonds; Ribonuclease H	-	-	-	-	-	-	-	-	-	-	-	-	-	-	-	-	-	-	-	-	-	-	-	-
Fsp-Ps 2.1_LOD1.5 Interval	TRINITY_DN5716_c1_g1_i2	not available	len=2506 path=[1:0-52 2:53-59 3:60-86 5:87-89 6:90-261 8:262-800 9:801-925 11:926-977 12:978-1220 14:1221-1244 15:1245-1275 17:1276-1552 18:1553-1653 20:1654-1688 22:1689-2505]	9.0933	54	49.9773	176	362	187	24282808	24282994	0.0005028	127	66.4921	127	66.4921	8	4.18848	Plus	Plus	2506	gag-pol polyprotein	C:retrotransposon nucleocapsid; F:nucleic acid binding; F:RNA-DNA hybrid ribonuclease activity; F:zinc ion binding; P:DNA integration; F:transferase activity; P:RNA phosphodiester bond hydrolysis, endonucleolytic	EC:3.1.30; EC:3.1.26; EC:3.1.26.4	Acting on ester bonds; Acting on ester bonds; Ribonuclease H	-	-	-	-	-	-	-	-	-	-	-	-	-	-	-	-	-	-	-	-	-	-	-	-
Fsp-Ps 2.1_LOD1.5 Interval	TRINITY_DN5716_c1_g1_i2	not available	len=2506 path=[1:0-52 2:53-59 3:60-86 5:87-89 6:90-261 8:262-800 9:801-925 11:926-977 12:978-1220 14:1221-1244 15:1245-1275 17:1276-1552 18:1553-1653 20:1654-1688 22:1689-2505]	9.0933	54	49.9773	300	251	50	1608338	1608387	0.0001291	41	82	41	82	0	0	Plus	Minus	2506	gag-pol polyprotein	C:retrotransposon nucleocapsid; F:nucleic acid binding; F:RNA-DNA hybrid ribonuclease activity; F:zinc ion binding; P:DNA integration; F:transferase activity; P:RNA phosphodiester bond hydrolysis, endonucleolytic	EC:3.1.30; EC:3.1.26; EC:3.1.26.4	Acting on ester bonds; Acting on ester bonds; Ribonuclease H	-	-	-	-	-	-	-	-	-	-	-	-	-	-	-	-	-	-	-	-	-	-	-	-
Fsp-Ps 2.1_LOD1.5 Interval	TRINITY_DN5716_c1_g1_i2	not available	len=2506 path=[1:0-52 2:53-59 3:60-86 5:87-89 6:90-261 8:262-800 9:801-925 11:926-977 12:978-1220 14:1221-1244 15:1245-1275 17:1276-1552 18:1553-1653 20:1654-1688 22:1689-2505]	9.0933	54	49.9773	607	633	27	35071772	35071798	7.26e-05	27	100	27	100	0	0	Plus	Plus	2506	gag-pol polyprotein	C:retrotransposon nucleocapsid; F:nucleic acid binding; F:RNA-DNA hybrid ribonuclease activity; F:zinc ion binding; P:DNA integration; F:transferase activity; P:RNA phosphodiester bond hydrolysis, endonucleolytic	EC:3.1.30; EC:3.1.26; EC:3.1.26.4	Acting on ester bonds; Acting on ester bonds; Ribonuclease H	-	-	-	-	-	-	-	-	-	-	-	-	-	-	-	-	-	-	-	-	-	-	-	-
Fsp-Ps 2.1_LOD1.5 Interval	TRINITY_DN5716_c1_g1_i2	not available	len=2506 path=[1:0-52 2:53-59 3:60-86 5:87-89 6:90-261 8:262-800 9:801-925 11:926-977 12:978-1220 14:1221-1244 15:1245-1275 17:1276-1552 18:1553-1653 20:1654-1688 22:1689-2505]	9.0933	54	49.9773	741	770	30	9595973	9596002	8.067e-05	29	96.6667	29	96.6667	0	0	Plus	Plus	2506	gag-pol polyprotein	C:retrotransposon nucleocapsid; F:nucleic acid binding; F:RNA-DNA hybrid ribonuclease activity; F:zinc ion binding; P:DNA integration; F:transferase activity; P:RNA phosphodiester bond hydrolysis, endonucleolytic	EC:3.1.30; EC:3.1.26; EC:3.1.26.4	Acting on ester bonds; Acting on ester bonds; Ribonuclease H	-	-	-	-	-	-	-	-	-	-	-	-	-	-	-	-	-	-	-	-	-	-	-	-
Fsp-Ps 2.1_LOD1.5 Interval	TRINITY_DN5716_c1_g1_i2	not available	len=2506 path=[1:0-52 2:53-59 3:60-86 5:87-89 6:90-261 8:262-800 9:801-925 11:926-977 12:978-1220 14:1221-1244 15:1245-1275 17:1276-1552 18:1553-1653 20:1654-1688 22:1689-2505]	9.0933	54	49.9773	1181	1382	202	15460437	15460638	0.0005432	132	65.3465	132	65.3465	0	0	Plus	Plus	2506	gag-pol polyprotein	C:retrotransposon nucleocapsid; F:nucleic acid binding; F:RNA-DNA hybrid ribonuclease activity; F:zinc ion binding; P:DNA integration; F:transferase activity; P:RNA phosphodiester bond hydrolysis, endonucleolytic	EC:3.1.30; EC:3.1.26; EC:3.1.26.4	Acting on ester bonds; Acting on ester bonds; Ribonuclease H	-	-	-	-	-	-	-	-	-	-	-	-	-	-	-	-	-	-	-	-	-	-	-	-
Fsp-Ps 2.1_LOD1.5 Interval	TRINITY_DN10830_c0_g1_i9	not available	len=4962 path=[0:0-914 2:915-1090 3:1091-1571 6:1572-1638 8:1639-1669 11:1670-1711 12:1712-1733 13:1734-2218 14:2219-2262 15:2263-2415 17:2416-2674 18:2675-2677 19:2678-2859 21:2860-2900 22:2901-4548 23:4549-4961]	0	4300	3878.53	4962	1929	3034	6684702	6687734	0.008153	2698	88.2276	2698	88.2276	49	1.60235	Plus	Minus	4962	putative mitochondrial protein	F:nucleic acid binding; C:nucleus; F:zinc ion binding; P:DNA integration	0	0	-	-	*	2.04e-05	-	-	-	-	-	-	-	-	-	-	-	-	-	-	-	-	*	0.00202	-	-
Fsp-Ps 2.1_LOD1.5 Interval	TRINITY_DN10830_c0_g1_i9	not available	len=4962 path=[0:0-914 2:915-1090 3:1091-1571 6:1572-1638 8:1639-1669 11:1670-1711 12:1712-1733 13:1734-2218 14:2219-2262 15:2263-2415 17:2416-2674 18:2675-2677 19:2678-2859 21:2860-2900 22:2901-4548 23:4549-4961]	6.954e-109	456	412.454	1924	1291	634	6690576	6691114	0.001699	462	72.7559	462	72.7559	97	15.2756	Plus	Minus	4962	putative mitochondrial protein	F:nucleic acid binding; C:nucleus; F:zinc ion binding; P:DNA integration	0	0	-	-	*	2.04e-05	-	-	-	-	-	-	-	-	-	-	-	-	-	-	-	-	*	0.00202	-	-
Fsp-Ps 2.1_LOD1.5 Interval	TRINITY_DN7123_c0_g1_i1	not available	len=2179 path=[0:0-547 2:548-740 3:741-828 4:829-1069 5:1070-1730 6:1731-2178]	0	4292	3871.32	1	2179	2179	10187725	10189902	0.005859	2168	99.4495	2168	99.4495	3	0.137615	Plus	Plus	2179	peptidyl-prolyl cis-trans isomerase E	P:protein peptidyl-prolyl isomerization; F:RNA binding; F:peptidyl-prolyl cis-trans isomerase activity	EC:5.2.1.8	Peptidylprolyl isomerase	-	-	-	-	-	-	-	-	-	-	-	-	-	-	-	-	-	-	-	-	-	-	-	-
Fsp-Ps 2.1_LOD1.5 Interval	TRINITY_DN16183_c0_g1_i11	not available	len=2605 path=[1:0-408 3:409-474 5:475-507 6:508-517 7:518-522 8:523-546 10:547-556 12:557-573 13:574-701 15:702-718 18:719-777 19:778-828 21:829-852 22:853-1313 23:1314-1619 26:1620-1671 27:1672-2604]	0	4286	3865.91	1	2602	2602	35835879	35838469	0.006997	2431	92.9637	2431	92.9637	37	1.41491	Plus	Plus	2605	hypothetical protein L195_g018629	F:nucleic acid binding; F:RNA-DNA hybrid ribonuclease activity; P:RNA phosphodiester bond hydrolysis, endonucleolytic	0	0	-	-	-	-	-	-	-	-	*	0.00219	-	-	-	-	-	-	-	-	-	-	-	-	-	-
Fsp-Ps 2.1_LOD1.5 Interval	TRINITY_DN16183_c0_g1_i11	not available	len=2605 path=[1:0-408 3:409-474 5:475-507 6:508-517 7:518-522 8:523-546 10:547-556 12:557-573 13:574-701 15:702-718 18:719-777 19:778-828 21:829-852 22:853-1313 23:1314-1619 26:1620-1671 27:1672-2604]	0	4242	3826.23	48	2605	2558	23693910	23696474	0.006878	2398	92.9457	2398	92.9457	37	1.43411	Plus	Plus	2605	hypothetical protein L195_g018629	F:nucleic acid binding; F:RNA-DNA hybrid ribonuclease activity; P:RNA phosphodiester bond hydrolysis, endonucleolytic	0	0	-	-	-	-	-	-	-	-	*	0.00219	-	-	-	-	-	-	-	-	-	-	-	-	-	-
Fsp-Ps 2.1_LOD1.5 Interval	TRINITY_DN16183_c0_g1_i11	not available	len=2605 path=[1:0-408 3:409-474 5:475-507 6:508-517 7:518-522 8:523-546 10:547-556 12:557-573 13:574-701 15:702-718 18:719-777 19:778-828 21:829-852 22:853-1313 23:1314-1619 26:1620-1671 27:1672-2604]	0	2122	1914.66	1131	2602	1472	35821014	35822488	0.003958	1312	88.8889	1312	88.8889	5	0.338753	Plus	Plus	2605	hypothetical protein L195_g018629	F:nucleic acid binding; F:RNA-DNA hybrid ribonuclease activity; P:RNA phosphodiester bond hydrolysis, endonucleolytic	0	0	-	-	-	-	-	-	-	-	*	0.00219	-	-	-	-	-	-	-	-	-	-	-	-	-	-
Fsp-Ps 2.1_LOD1.5 Interval	TRINITY_DN16183_c0_g1_i11	not available	len=2605 path=[1:0-408 3:409-474 5:475-507 6:508-517 7:518-522 8:523-546 10:547-556 12:557-573 13:574-701 15:702-718 18:719-777 19:778-828 21:829-852 22:853-1313 23:1314-1619 26:1620-1671 27:1672-2604]	0	1808	1631.53	337	1347	1011	32280077	32281085	0.002719	969	95.8457	969	95.8457	2	0.197824	Plus	Plus	2605	hypothetical protein L195_g018629	F:nucleic acid binding; F:RNA-DNA hybrid ribonuclease activity; P:RNA phosphodiester bond hydrolysis, endonucleolytic	0	0	-	-	-	-	-	-	-	-	*	0.00219	-	-	-	-	-	-	-	-	-	-	-	-	-	-
Fsp-Ps 2.1_LOD1.5 Interval	TRINITY_DN16183_c0_g1_i11	not available	len=2605 path=[1:0-408 3:409-474 5:475-507 6:508-517 7:518-522 8:523-546 10:547-556 12:557-573 13:574-701 15:702-718 18:719-777 19:778-828 21:829-852 22:853-1313 23:1314-1619 26:1620-1671 27:1672-2604]	0	1676	1512.51	1	1218	1218	35819796	35821012	0.003275	1089	88.3212	1089	88.3212	31	2.51419	Plus	Plus	2605	hypothetical protein L195_g018629	F:nucleic acid binding; F:RNA-DNA hybrid ribonuclease activity; P:RNA phosphodiester bond hydrolysis, endonucleolytic	0	0	-	-	-	-	-	-	-	-	*	0.00219	-	-	-	-	-	-	-	-	-	-	-	-	-	-
Fsp-Ps 2.1_LOD1.5 Interval	TRINITY_DN16183_c0_g1_i11	not available	len=2605 path=[1:0-408 3:409-474 5:475-507 6:508-517 7:518-522 8:523-546 10:547-556 12:557-573 13:574-701 15:702-718 18:719-777 19:778-828 21:829-852 22:853-1313 23:1314-1619 26:1620-1671 27:1672-2604]	0	1446	1305.12	2604	1736	869	24882089	24882947	0.002331	817	93.8002	817	93.8002	14	1.60735	Plus	Minus	2605	hypothetical protein L195_g018629	F:nucleic acid binding; F:RNA-DNA hybrid ribonuclease activity; P:RNA phosphodiester bond hydrolysis, endonucleolytic	0	0	-	-	-	-	-	-	-	-	*	0.00219	-	-	-	-	-	-	-	-	-	-	-	-	-	-
Fsp-Ps 2.1_LOD1.5 Interval	TRINITY_DN16183_c0_g1_i11	not available	len=2605 path=[1:0-408 3:409-474 5:475-507 6:508-517 7:518-522 8:523-546 10:547-556 12:557-573 13:574-701 15:702-718 18:719-777 19:778-828 21:829-852 22:853-1313 23:1314-1619 26:1620-1671 27:1672-2604]	0	1228	1108.55	1707	804	904	31060788	31061691	0.002425	788	87.1681	788	87.1681	0	0	Plus	Minus	2605	hypothetical protein L195_g018629	F:nucleic acid binding; F:RNA-DNA hybrid ribonuclease activity; P:RNA phosphodiester bond hydrolysis, endonucleolytic	0	0	-	-	-	-	-	-	-	-	*	0.00219	-	-	-	-	-	-	-	-	-	-	-	-	-	-
Fsp-Ps 2.1_LOD1.5 Interval	TRINITY_DN16183_c0_g1_i11	not available	len=2605 path=[1:0-408 3:409-474 5:475-507 6:508-517 7:518-522 8:523-546 10:547-556 12:557-573 13:574-701 15:702-718 18:719-777 19:778-828 21:829-852 22:853-1313 23:1314-1619 26:1620-1671 27:1672-2604]	0	1080	975.105	647	1	647	30543577	30544223	0.001734	612	93.2927	612	93.2927	18	2.7439	Plus	Minus	2605	hypothetical protein L195_g018629	F:nucleic acid binding; F:RNA-DNA hybrid ribonuclease activity; P:RNA phosphodiester bond hydrolysis, endonucleolytic	0	0	-	-	-	-	-	-	-	-	*	0.00219	-	-	-	-	-	-	-	-	-	-	-	-	-	-
Fsp-Ps 2.1_LOD1.5 Interval	TRINITY_DN16183_c0_g1_i11	not available	len=2605 path=[1:0-408 3:409-474 5:475-507 6:508-517 7:518-522 8:523-546 10:547-556 12:557-573 13:574-701 15:702-718 18:719-777 19:778-828 21:829-852 22:853-1313 23:1314-1619 26:1620-1671 27:1672-2604]	1.173e-175	702	634.269	819	1	819	31106606	31107385	0.002197	645	77.8986	645	77.8986	57	6.88406	Plus	Minus	2605	hypothetical protein L195_g018629	F:nucleic acid binding; F:RNA-DNA hybrid ribonuclease activity; P:RNA phosphodiester bond hydrolysis, endonucleolytic	0	0	-	-	-	-	-	-	-	-	*	0.00219	-	-	-	-	-	-	-	-	-	-	-	-	-	-
Fsp-Ps 2.1_LOD1.5 Interval	TRINITY_DN16183_c0_g1_i11	not available	len=2605 path=[1:0-408 3:409-474 5:475-507 6:508-517 7:518-522 8:523-546 10:547-556 12:557-573 13:574-701 15:702-718 18:719-777 19:778-828 21:829-852 22:853-1313 23:1314-1619 26:1620-1671 27:1672-2604]	7.934e-102	430	389.011	48	277	230	32279851	32280080	0.0006185	224	97.3913	224	97.3913	0	0	Plus	Plus	2605	hypothetical protein L195_g018629	F:nucleic acid binding; F:RNA-DNA hybrid ribonuclease activity; P:RNA phosphodiester bond hydrolysis, endonucleolytic	0	0	-	-	-	-	-	-	-	-	*	0.00219	-	-	-	-	-	-	-	-	-	-	-	-	-	-
Fsp-Ps 2.1_LOD1.5 Interval	TRINITY_DN16183_c0_g1_i11	not available	len=2605 path=[1:0-408 3:409-474 5:475-507 6:508-517 7:518-522 8:523-546 10:547-556 12:557-573 13:574-701 15:702-718 18:719-777 19:778-828 21:829-852 22:853-1313 23:1314-1619 26:1620-1671 27:1672-2604]	9.053e-95	404	365.567	859	1777	919	30906982	30907900	0.002471	642	69.181	642	69.181	18	1.93966	Plus	Plus	2605	hypothetical protein L195_g018629	F:nucleic acid binding; F:RNA-DNA hybrid ribonuclease activity; P:RNA phosphodiester bond hydrolysis, endonucleolytic	0	0	-	-	-	-	-	-	-	-	*	0.00219	-	-	-	-	-	-	-	-	-	-	-	-	-	-
Fsp-Ps 2.1_LOD1.5 Interval	TRINITY_DN16183_c0_g1_i11	not available	len=2605 path=[1:0-408 3:409-474 5:475-507 6:508-517 7:518-522 8:523-546 10:547-556 12:557-573 13:574-701 15:702-718 18:719-777 19:778-828 21:829-852 22:853-1313 23:1314-1619 26:1620-1671 27:1672-2604]	6.111e-59	272	246.544	1	146	146	23693764	23693908	0.0003926	143	97.9452	143	97.9452	1	0.684932	Plus	Plus	2605	hypothetical protein L195_g018629	F:nucleic acid binding; F:RNA-DNA hybrid ribonuclease activity; P:RNA phosphodiester bond hydrolysis, endonucleolytic	0	0	-	-	-	-	-	-	-	-	*	0.00219	-	-	-	-	-	-	-	-	-	-	-	-	-	-
Fsp-Ps 2.1_LOD1.5 Interval	TRINITY_DN16183_c0_g1_i11	not available	len=2605 path=[1:0-408 3:409-474 5:475-507 6:508-517 7:518-522 8:523-546 10:547-556 12:557-573 13:574-701 15:702-718 18:719-777 19:778-828 21:829-852 22:853-1313 23:1314-1619 26:1620-1671 27:1672-2604]	5.723e-53	250	226.707	1665	2050	386	30907903	30908289	0.001038	283	73.1266	283	73.1266	1	0.258398	Plus	Plus	2605	hypothetical protein L195_g018629	F:nucleic acid binding; F:RNA-DNA hybrid ribonuclease activity; P:RNA phosphodiester bond hydrolysis, endonucleolytic	0	0	-	-	-	-	-	-	-	-	*	0.00219	-	-	-	-	-	-	-	-	-	-	-	-	-	-
Fsp-Ps 2.1_LOD1.5 Interval	TRINITY_DN16183_c0_g1_i11	not available	len=2605 path=[1:0-408 3:409-474 5:475-507 6:508-517 7:518-522 8:523-546 10:547-556 12:557-573 13:574-701 15:702-718 18:719-777 19:778-828 21:829-852 22:853-1313 23:1314-1619 26:1620-1671 27:1672-2604]	1.182e-23	142	129.325	51	284	234	30906223	30906455	0.0006292	174	73.7288	174	73.7288	5	2.11864	Plus	Plus	2605	hypothetical protein L195_g018629	F:nucleic acid binding; F:RNA-DNA hybrid ribonuclease activity; P:RNA phosphodiester bond hydrolysis, endonucleolytic	0	0	-	-	-	-	-	-	-	-	*	0.00219	-	-	-	-	-	-	-	-	-	-	-	-	-	-
Fsp-Ps 2.1_LOD1.5 Interval	TRINITY_DN16183_c0_g1_i11	not available	len=2605 path=[1:0-408 3:409-474 5:475-507 6:508-517 7:518-522 8:523-546 10:547-556 12:557-573 13:574-701 15:702-718 18:719-777 19:778-828 21:829-852 22:853-1313 23:1314-1619 26:1620-1671 27:1672-2604]	1.538e-09	90	82.4379	1347	1242	106	31059898	31059998	0.0002797	89	82.4074	89	82.4074	9	8.33333	Plus	Minus	2605	hypothetical protein L195_g018629	F:nucleic acid binding; F:RNA-DNA hybrid ribonuclease activity; P:RNA phosphodiester bond hydrolysis, endonucleolytic	0	0	-	-	-	-	-	-	-	-	*	0.00219	-	-	-	-	-	-	-	-	-	-	-	-	-	-
Fsp-Ps 2.1_LOD1.5 Interval	TRINITY_DN16183_c0_g1_i11	not available	len=2605 path=[1:0-408 3:409-474 5:475-507 6:508-517 7:518-522 8:523-546 10:547-556 12:557-573 13:574-701 15:702-718 18:719-777 19:778-828 21:829-852 22:853-1313 23:1314-1619 26:1620-1671 27:1672-2604]	2.283e-07	82	75.2244	384	586	203	30906492	30906714	0.0005459	158	69.9115	158	69.9115	26	11.5044	Plus	Plus	2605	hypothetical protein L195_g018629	F:nucleic acid binding; F:RNA-DNA hybrid ribonuclease activity; P:RNA phosphodiester bond hydrolysis, endonucleolytic	0	0	-	-	-	-	-	-	-	-	*	0.00219	-	-	-	-	-	-	-	-	-	-	-	-	-	-
Fsp-Ps 2.1_LOD1.5 Interval	TRINITY_DN16183_c0_g1_i11	not available	len=2605 path=[1:0-408 3:409-474 5:475-507 6:508-517 7:518-522 8:523-546 10:547-556 12:557-573 13:574-701 15:702-718 18:719-777 19:778-828 21:829-852 22:853-1313 23:1314-1619 26:1620-1671 27:1672-2604]	0.213854	60	55.3874	125	26	100	24432431	24432534	0.0002635	77	73.3333	77	73.3333	6	5.71429	Plus	Minus	2605	hypothetical protein L195_g018629	F:nucleic acid binding; F:RNA-DNA hybrid ribonuclease activity; P:RNA phosphodiester bond hydrolysis, endonucleolytic	0	0	-	-	-	-	-	-	-	-	*	0.00219	-	-	-	-	-	-	-	-	-	-	-	-	-	-
Fsp-Ps 2.1_LOD1.5 Interval	TRINITY_DN16183_c0_g1_i11	not available	len=2605 path=[1:0-408 3:409-474 5:475-507 6:508-517 7:518-522 8:523-546 10:547-556 12:557-573 13:574-701 15:702-718 18:719-777 19:778-828 21:829-852 22:853-1313 23:1314-1619 26:1620-1671 27:1672-2604]	2.60527	56	51.7806	52	163	112	35595176	35595287	0.0003012	83	72.1739	83	72.1739	6	5.21739	Plus	Plus	2605	hypothetical protein L195_g018629	F:nucleic acid binding; F:RNA-DNA hybrid ribonuclease activity; P:RNA phosphodiester bond hydrolysis, endonucleolytic	0	0	-	-	-	-	-	-	-	-	*	0.00219	-	-	-	-	-	-	-	-	-	-	-	-	-	-
Fsp-Ps 2.1_LOD1.5 Interval	TRINITY_DN19272_c1_g2_i3	not available	len=2647 path=[0:0-774 4:775-825 5:826-849 6:850-1126 8:1127-1374 9:1375-1433 10:1434-1449 14:1450-1905 18:1906-1942 19:1943-1970 21:1971-2070 22:2071-2646]	0	4248	3831.64	1	2647	2647	4266425	4269075	0.007118	2450	92.0015	2450	92.0015	28	1.05145	Plus	Plus	2647	transmembrane protein, putative	C:integral component of membrane	0	0	-	-	-	-	-	-	-	-	-	-	-	-	-	-	-	-	-	-	-	-	-	-	-	-
Fsp-Ps 2.1_LOD1.5 Interval	TRINITY_DN19272_c1_g2_i3	not available	len=2647 path=[0:0-774 4:775-825 5:826-849 6:850-1126 8:1127-1374 9:1375-1433 10:1434-1449 14:1450-1905 18:1906-1942 19:1943-1970 21:1971-2070 22:2071-2646]	0	4164	3755.9	2647	1	2647	3563050	3565700	0.007112	2437	91.3418	2437	91.3418	38	1.42429	Plus	Minus	2647	transmembrane protein, putative	C:integral component of membrane	0	0	-	-	-	-	-	-	-	-	-	-	-	-	-	-	-	-	-	-	-	-	-	-	-	-
Fsp-Ps 2.1_LOD1.5 Interval	TRINITY_DN19272_c1_g2_i3	not available	len=2647 path=[0:0-774 4:775-825 5:826-849 6:850-1126 8:1127-1374 9:1375-1433 10:1434-1449 14:1450-1905 18:1906-1942 19:1943-1970 21:1971-2070 22:2071-2646]	0	4052	3654.91	1	2647	2647	33828282	33830917	0.007118	2414	90.412	2414	90.412	57	2.13483	Plus	Plus	2647	transmembrane protein, putative	C:integral component of membrane	0	0	-	-	-	-	-	-	-	-	-	-	-	-	-	-	-	-	-	-	-	-	-	-	-	-
Fsp-Ps 2.1_LOD1.5 Interval	TRINITY_DN19272_c1_g2_i3	not available	len=2647 path=[0:0-774 4:775-825 5:826-849 6:850-1126 8:1127-1374 9:1375-1433 10:1434-1449 14:1450-1905 18:1906-1942 19:1943-1970 21:1971-2070 22:2071-2646]	0	4024	3629.66	2647	1	2647	31094368	31097062	0.007112	2430	89.5687	2430	89.5687	84	3.0962	Plus	Minus	2647	transmembrane protein, putative	C:integral component of membrane	0	0	-	-	-	-	-	-	-	-	-	-	-	-	-	-	-	-	-	-	-	-	-	-	-	-
Fsp-Ps 2.1_LOD1.5 Interval	TRINITY_DN19272_c1_g2_i3	not available	len=2647 path=[0:0-774 4:775-825 5:826-849 6:850-1126 8:1127-1374 9:1375-1433 10:1434-1449 14:1450-1905 18:1906-1942 19:1943-1970 21:1971-2070 22:2071-2646]	0	1812	1635.14	2647	814	1834	11771758	11773584	0.004926	1589	83.5436	1589	83.5436	143	7.5184	Plus	Minus	2647	transmembrane protein, putative	C:integral component of membrane	0	0	-	-	-	-	-	-	-	-	-	-	-	-	-	-	-	-	-	-	-	-	-	-	-	-
Fsp-Ps 2.1_LOD1.5 Interval	TRINITY_DN19272_c1_g2_i3	not available	len=2647 path=[0:0-774 4:775-825 5:826-849 6:850-1126 8:1127-1374 9:1375-1433 10:1434-1449 14:1450-1905 18:1906-1942 19:1943-1970 21:1971-2070 22:2071-2646]	0	1776	1602.68	1478	1	1478	11762460	11763928	0.003969	1323	86.4141	1323	86.4141	115	7.51143	Plus	Minus	2647	transmembrane protein, putative	C:integral component of membrane	0	0	-	-	-	-	-	-	-	-	-	-	-	-	-	-	-	-	-	-	-	-	-	-	-	-
Fsp-Ps 2.1_LOD1.5 Interval	TRINITY_DN19272_c1_g2_i3	not available	len=2647 path=[0:0-774 4:775-825 5:826-849 6:850-1126 8:1127-1374 9:1375-1433 10:1434-1449 14:1450-1905 18:1906-1942 19:1943-1970 21:1971-2070 22:2071-2646]	2.275e-83	362	327.696	1922	2646	725	11472324	11473047	0.001949	515	70.6447	515	70.6447	9	1.23457	Plus	Plus	2647	transmembrane protein, putative	C:integral component of membrane	0	0	-	-	-	-	-	-	-	-	-	-	-	-	-	-	-	-	-	-	-	-	-	-	-	-
Fsp-Ps 2.1_LOD1.5 Interval	TRINITY_DN19272_c1_g2_i3	not available	len=2647 path=[0:0-774 4:775-825 5:826-849 6:850-1126 8:1127-1374 9:1375-1433 10:1434-1449 14:1450-1905 18:1906-1942 19:1943-1970 21:1971-2070 22:2071-2646]	1.749e-78	344	311.466	2640	1929	712	4258587	4259298	0.001909	503	70.2514	503	70.2514	8	1.11732	Plus	Minus	2647	transmembrane protein, putative	C:integral component of membrane	0	0	-	-	-	-	-	-	-	-	-	-	-	-	-	-	-	-	-	-	-	-	-	-	-	-
Fsp-Ps 2.1_LOD1.5 Interval	TRINITY_DN19272_c1_g2_i3	not available	len=2647 path=[0:0-774 4:775-825 5:826-849 6:850-1126 8:1127-1374 9:1375-1433 10:1434-1449 14:1450-1905 18:1906-1942 19:1943-1970 21:1971-2070 22:2071-2646]	2.131e-77	340	307.859	1955	2646	692	30273965	30274656	0.001861	490	70.4023	490	70.4023	8	1.14943	Plus	Plus	2647	transmembrane protein, putative	C:integral component of membrane	0	0	-	-	-	-	-	-	-	-	-	-	-	-	-	-	-	-	-	-	-	-	-	-	-	-
Fsp-Ps 2.1_LOD1.5 Interval	TRINITY_DN19272_c1_g2_i3	not available	len=2647 path=[0:0-774 4:775-825 5:826-849 6:850-1126 8:1127-1374 9:1375-1433 10:1434-1449 14:1450-1905 18:1906-1942 19:1943-1970 21:1971-2070 22:2071-2646]	1.034e-68	308	279.005	2637	2141	497	3080013	3080509	0.001331	360	72.4346	360	72.4346	0	0	Plus	Minus	2647	transmembrane protein, putative	C:integral component of membrane	0	0	-	-	-	-	-	-	-	-	-	-	-	-	-	-	-	-	-	-	-	-	-	-	-	-
Fsp-Ps 2.1_LOD1.5 Interval	TRINITY_DN19272_c1_g2_i3	not available	len=2647 path=[0:0-774 4:775-825 5:826-849 6:850-1126 8:1127-1374 9:1375-1433 10:1434-1449 14:1450-1905 18:1906-1942 19:1943-1970 21:1971-2070 22:2071-2646]	1.998e-52	248	224.904	1858	2646	789	33360792	33361579	0.002122	531	66.8766	531	66.8766	11	1.38539	Plus	Plus	2647	transmembrane protein, putative	C:integral component of membrane	0	0	-	-	-	-	-	-	-	-	-	-	-	-	-	-	-	-	-	-	-	-	-	-	-	-
Fsp-Ps 2.1_LOD1.5 Interval	TRINITY_DN19272_c1_g2_i3	not available	len=2647 path=[0:0-774 4:775-825 5:826-849 6:850-1126 8:1127-1374 9:1375-1433 10:1434-1449 14:1450-1905 18:1906-1942 19:1943-1970 21:1971-2070 22:2071-2646]	2.965e-50	240	217.691	1858	2613	756	30944821	30945575	0.002033	509	66.7104	509	66.7104	15	1.96592	Plus	Plus	2647	transmembrane protein, putative	C:integral component of membrane	0	0	-	-	-	-	-	-	-	-	-	-	-	-	-	-	-	-	-	-	-	-	-	-	-	-
Fsp-Ps 2.1_LOD1.5 Interval	TRINITY_DN19272_c1_g2_i3	not available	len=2647 path=[0:0-774 4:775-825 5:826-849 6:850-1126 8:1127-1374 9:1375-1433 10:1434-1449 14:1450-1905 18:1906-1942 19:1943-1970 21:1971-2070 22:2071-2646]	1.752e-40	204	185.23	1067	186	882	3081566	3082434	0.002366	615	65.8458	615	65.8458	117	12.5268	Plus	Minus	2647	transmembrane protein, putative	C:integral component of membrane	0	0	-	-	-	-	-	-	-	-	-	-	-	-	-	-	-	-	-	-	-	-	-	-	-	-
Fsp-Ps 2.1_LOD1.5 Interval	TRINITY_DN19272_c1_g2_i3	not available	len=2647 path=[0:0-774 4:775-825 5:826-849 6:850-1126 8:1127-1374 9:1375-1433 10:1434-1449 14:1450-1905 18:1906-1942 19:1943-1970 21:1971-2070 22:2071-2646]	5.365e-28	158	143.752	807	1110	304	33359832	33360129	0.0008174	221	71.2903	221	71.2903	18	5.80645	Plus	Plus	2647	transmembrane protein, putative	C:integral component of membrane	0	0	-	-	-	-	-	-	-	-	-	-	-	-	-	-	-	-	-	-	-	-	-	-	-	-
Fsp-Ps 2.1_LOD1.5 Interval	TRINITY_DN19272_c1_g2_i3	not available	len=2647 path=[0:0-774 4:775-825 5:826-849 6:850-1126 8:1127-1374 9:1375-1433 10:1434-1449 14:1450-1905 18:1906-1942 19:1943-1970 21:1971-2070 22:2071-2646]	2.603e-19	126	114.899	807	1019	213	30272844	30273056	0.0005727	153	71.831	153	71.831	0	0	Plus	Plus	2647	transmembrane protein, putative	C:integral component of membrane	0	0	-	-	-	-	-	-	-	-	-	-	-	-	-	-	-	-	-	-	-	-	-	-	-	-
Fsp-Ps 2.1_LOD1.5 Interval	TRINITY_DN19272_c1_g2_i3	not available	len=2647 path=[0:0-774 4:775-825 5:826-849 6:850-1126 8:1127-1374 9:1375-1433 10:1434-1449 14:1450-1905 18:1906-1942 19:1943-1970 21:1971-2070 22:2071-2646]	6.985e-14	106	96.8649	905	1049	145	30943895	30944039	0.0003899	111	75	111	75	6	4.05405	Plus	Plus	2647	transmembrane protein, putative	C:integral component of membrane	0	0	-	-	-	-	-	-	-	-	-	-	-	-	-	-	-	-	-	-	-	-	-	-	-	-
Fsp-Ps 2.1_LOD1.5 Interval	TRINITY_DN19272_c1_g2_i3	not available	len=2647 path=[0:0-774 4:775-825 5:826-849 6:850-1126 8:1127-1374 9:1375-1433 10:1434-1449 14:1450-1905 18:1906-1942 19:1943-1970 21:1971-2070 22:2071-2646]	2.438e-13	104	95.0615	833	999	167	11471371	11471537	0.0004491	121	72.4551	121	72.4551	0	0	Plus	Plus	2647	transmembrane protein, putative	C:integral component of membrane	0	0	-	-	-	-	-	-	-	-	-	-	-	-	-	-	-	-	-	-	-	-	-	-	-	-
Fsp-Ps 2.1_LOD1.5 Interval	TRINITY_DN19272_c1_g2_i3	not available	len=2647 path=[0:0-774 4:775-825 5:826-849 6:850-1126 8:1127-1374 9:1375-1433 10:1434-1449 14:1450-1905 18:1906-1942 19:1943-1970 21:1971-2070 22:2071-2646]	2.438e-13	104	95.0615	1922	2091	170	11463130	11463299	0.0004571	123	72.3529	123	72.3529	0	0	Plus	Plus	2647	transmembrane protein, putative	C:integral component of membrane	0	0	-	-	-	-	-	-	-	-	-	-	-	-	-	-	-	-	-	-	-	-	-	-	-	-
Fsp-Ps 2.1_LOD1.5 Interval	TRINITY_DN19272_c1_g2_i3	not available	len=2647 path=[0:0-774 4:775-825 5:826-849 6:850-1126 8:1127-1374 9:1375-1433 10:1434-1449 14:1450-1905 18:1906-1942 19:1943-1970 21:1971-2070 22:2071-2646]	1.538e-09	90	82.4379	1856	1625	232	11762011	11762261	0.0006185	183	71.2062	183	71.2062	31	12.0623	Plus	Minus	2647	transmembrane protein, putative	C:integral component of membrane	0	0	-	-	-	-	-	-	-	-	-	-	-	-	-	-	-	-	-	-	-	-	-	-	-	-
Fsp-Ps 2.1_LOD1.5 Interval	TRINITY_DN19272_c1_g2_i3	not available	len=2647 path=[0:0-774 4:775-825 5:826-849 6:850-1126 8:1127-1374 9:1375-1433 10:1434-1449 14:1450-1905 18:1906-1942 19:1943-1970 21:1971-2070 22:2071-2646]	5.37e-09	88	80.6345	831	999	169	11462176	11462344	0.0004544	119	70.4142	119	70.4142	0	0	Plus	Plus	2647	transmembrane protein, putative	C:integral component of membrane	0	0	-	-	-	-	-	-	-	-	-	-	-	-	-	-	-	-	-	-	-	-	-	-	-	-
Fsp-Ps 2.1_LOD1.5 Interval	TRINITY_DN19272_c1_g2_i3	not available	len=2647 path=[0:0-774 4:775-825 5:826-849 6:850-1126 8:1127-1374 9:1375-1433 10:1434-1449 14:1450-1905 18:1906-1942 19:1943-1970 21:1971-2070 22:2071-2646]	5.37e-09	88	80.6345	2214	1946	269	3080536	3080804	0.000718	179	66.5428	179	66.5428	0	0	Plus	Minus	2647	transmembrane protein, putative	C:integral component of membrane	0	0	-	-	-	-	-	-	-	-	-	-	-	-	-	-	-	-	-	-	-	-	-	-	-	-
Fsp-Ps 2.1_LOD1.5 Interval	TRINITY_DN19272_c1_g2_i3	not available	len=2647 path=[0:0-774 4:775-825 5:826-849 6:850-1126 8:1127-1374 9:1375-1433 10:1434-1449 14:1450-1905 18:1906-1942 19:1943-1970 21:1971-2070 22:2071-2646]	1.874e-08	86	78.8312	318	223	96	4260755	4260848	0.0002528	78	79.5918	78	79.5918	6	6.12245	Plus	Minus	2647	transmembrane protein, putative	C:integral component of membrane	0	0	-	-	-	-	-	-	-	-	-	-	-	-	-	-	-	-	-	-	-	-	-	-	-	-
Fsp-Ps 2.1_LOD1.5 Interval	TRINITY_DN19272_c1_g2_i3	not available	len=2647 path=[0:0-774 4:775-825 5:826-849 6:850-1126 8:1127-1374 9:1375-1433 10:1434-1449 14:1450-1905 18:1906-1942 19:1943-1970 21:1971-2070 22:2071-2646]	0.001441	68	62.6008	410	468	59	11466272	11466332	0.0001586	51	83.6066	51	83.6066	2	3.27869	Plus	Plus	2647	transmembrane protein, putative	C:integral component of membrane	0	0	-	-	-	-	-	-	-	-	-	-	-	-	-	-	-	-	-	-	-	-	-	-	-	-
Fsp-Ps 2.1_LOD1.5 Interval	TRINITY_DN19272_c1_g2_i3	not available	len=2647 path=[0:0-774 4:775-825 5:826-849 6:850-1126 8:1127-1374 9:1375-1433 10:1434-1449 14:1450-1905 18:1906-1942 19:1943-1970 21:1971-2070 22:2071-2646]	0.005029	66	60.7975	2	76	75	33336577	33336655	0.0002017	62	78.481	62	78.481	4	5.06329	Plus	Plus	2647	transmembrane protein, putative	C:integral component of membrane	0	0	-	-	-	-	-	-	-	-	-	-	-	-	-	-	-	-	-	-	-	-	-	-	-	-
Fsp-Ps 2.1_LOD1.5 Interval	TRINITY_DN19272_c1_g2_i3	not available	len=2647 path=[0:0-774 4:775-825 5:826-849 6:850-1126 8:1127-1374 9:1375-1433 10:1434-1449 14:1450-1905 18:1906-1942 19:1943-1970 21:1971-2070 22:2071-2646]	0.005029	66	60.7975	223	287	65	11461577	11461642	0.0001748	55	80.8824	55	80.8824	5	7.35294	Plus	Plus	2647	transmembrane protein, putative	C:integral component of membrane	0	0	-	-	-	-	-	-	-	-	-	-	-	-	-	-	-	-	-	-	-	-	-	-	-	-
Fsp-Ps 2.1_LOD1.5 Interval	TRINITY_DN19272_c1_g2_i3	not available	len=2647 path=[0:0-774 4:775-825 5:826-849 6:850-1126 8:1127-1374 9:1375-1433 10:1434-1449 14:1450-1905 18:1906-1942 19:1943-1970 21:1971-2070 22:2071-2646]	0.0175542	64	58.9941	222	284	63	30272286	30272345	0.0001694	51	80.9524	51	80.9524	3	4.7619	Plus	Plus	2647	transmembrane protein, putative	C:integral component of membrane	0	0	-	-	-	-	-	-	-	-	-	-	-	-	-	-	-	-	-	-	-	-	-	-	-	-
Fsp-Ps 2.1_LOD1.5 Interval	TRINITY_DN19272_c1_g2_i3	not available	len=2647 path=[0:0-774 4:775-825 5:826-849 6:850-1126 8:1127-1374 9:1375-1433 10:1434-1449 14:1450-1905 18:1906-1942 19:1943-1970 21:1971-2070 22:2071-2646]	0.0175542	64	58.9941	419	528	110	11461764	11461873	0.0002958	79	71.8182	79	71.8182	0	0	Plus	Plus	2647	transmembrane protein, putative	C:integral component of membrane	0	0	-	-	-	-	-	-	-	-	-	-	-	-	-	-	-	-	-	-	-	-	-	-	-	-
Fsp-Ps 2.1_LOD1.5 Interval	TRINITY_DN19272_c1_g2_i3	not available	len=2647 path=[0:0-774 4:775-825 5:826-849 6:850-1126 8:1127-1374 9:1375-1433 10:1434-1449 14:1450-1905 18:1906-1942 19:1943-1970 21:1971-2070 22:2071-2646]	0.0612702	62	57.1907	921	851	71	4260180	4260250	0.0001855	55	77.4648	55	77.4648	0	0	Plus	Minus	2647	transmembrane protein, putative	C:integral component of membrane	0	0	-	-	-	-	-	-	-	-	-	-	-	-	-	-	-	-	-	-	-	-	-	-	-	-
Fsp-Ps 2.1_LOD1.5 Interval	TRINITY_DN19272_c1_g2_i3	not available	len=2647 path=[0:0-774 4:775-825 5:826-849 6:850-1126 8:1127-1374 9:1375-1433 10:1434-1449 14:1450-1905 18:1906-1942 19:1943-1970 21:1971-2070 22:2071-2646]	0.213854	60	55.3874	223	287	65	11466096	11466161	0.0001748	54	79.4118	54	79.4118	5	7.35294	Plus	Plus	2647	transmembrane protein, putative	C:integral component of membrane	0	0	-	-	-	-	-	-	-	-	-	-	-	-	-	-	-	-	-	-	-	-	-	-	-	-
Fsp-Ps 2.1_LOD1.5 Interval	TRINITY_DN19272_c1_g2_i3	not available	len=2647 path=[0:0-774 4:775-825 5:826-849 6:850-1126 8:1127-1374 9:1375-1433 10:1434-1449 14:1450-1905 18:1906-1942 19:1943-1970 21:1971-2070 22:2071-2646]	0.746424	58	53.584	209	307	99	33336746	33336839	0.0002662	73	73.7374	73	73.7374	5	5.05051	Plus	Plus	2647	transmembrane protein, putative	C:integral component of membrane	0	0	-	-	-	-	-	-	-	-	-	-	-	-	-	-	-	-	-	-	-	-	-	-	-	-
Fsp-Ps 2.1_LOD1.5 Interval	TRINITY_DN19272_c1_g2_i3	not available	len=2647 path=[0:0-774 4:775-825 5:826-849 6:850-1126 8:1127-1374 9:1375-1433 10:1434-1449 14:1450-1905 18:1906-1942 19:1943-1970 21:1971-2070 22:2071-2646]	2.60527	56	51.7806	291	246	46	12003198	12003239	0.0001183	39	84.7826	39	84.7826	4	8.69565	Plus	Minus	2647	transmembrane protein, putative	C:integral component of membrane	0	0	-	-	-	-	-	-	-	-	-	-	-	-	-	-	-	-	-	-	-	-	-	-	-	-
Fsp-Ps 2.1_LOD1.5 Interval	TRINITY_DN16183_c0_g1_i2	not available	len=2605 path=[1:0-408 3:409-474 5:475-507 6:508-517 7:518-522 8:523-546 10:547-556 12:557-573 13:574-701 15:702-718 17:719-852 22:853-1313 23:1314-1619 25:1620-1671 27:1672-2604]	0	4246	3829.84	48	2605	2558	23693910	23696474	0.006878	2399	92.9845	2399	92.9845	37	1.43411	Plus	Plus	2605	hypothetical protein L195_g018629	F:nucleic acid binding; F:RNA-DNA hybrid ribonuclease activity; P:RNA phosphodiester bond hydrolysis, endonucleolytic	0	0	-	-	-	-	-	-	-	-	-	-	-	-	-	-	-	-	-	-	1071.72	5.73e-05	-	-	-	-
Fsp-Ps 2.1_LOD1.5 Interval	TRINITY_DN16183_c0_g1_i2	not available	len=2605 path=[1:0-408 3:409-474 5:475-507 6:508-517 7:518-522 8:523-546 10:547-556 12:557-573 13:574-701 15:702-718 17:719-852 22:853-1313 23:1314-1619 25:1620-1671 27:1672-2604]	0	4202	3790.16	1	2602	2602	35835879	35838469	0.006997	2414	92.3136	2414	92.3136	37	1.41491	Plus	Plus	2605	hypothetical protein L195_g018629	F:nucleic acid binding; F:RNA-DNA hybrid ribonuclease activity; P:RNA phosphodiester bond hydrolysis, endonucleolytic	0	0	-	-	-	-	-	-	-	-	-	-	-	-	-	-	-	-	-	-	1071.72	5.73e-05	-	-	-	-
Fsp-Ps 2.1_LOD1.5 Interval	TRINITY_DN16183_c0_g1_i2	not available	len=2605 path=[1:0-408 3:409-474 5:475-507 6:508-517 7:518-522 8:523-546 10:547-556 12:557-573 13:574-701 15:702-718 17:719-852 22:853-1313 23:1314-1619 25:1620-1671 27:1672-2604]	0	2136	1927.28	1131	2602	1472	35821014	35822488	0.003958	1315	89.0921	1315	89.0921	5	0.338753	Plus	Plus	2605	hypothetical protein L195_g018629	F:nucleic acid binding; F:RNA-DNA hybrid ribonuclease activity; P:RNA phosphodiester bond hydrolysis, endonucleolytic	0	0	-	-	-	-	-	-	-	-	-	-	-	-	-	-	-	-	-	-	1071.72	5.73e-05	-	-	-	-
Fsp-Ps 2.1_LOD1.5 Interval	TRINITY_DN16183_c0_g1_i2	not available	len=2605 path=[1:0-408 3:409-474 5:475-507 6:508-517 7:518-522 8:523-546 10:547-556 12:557-573 13:574-701 15:702-718 17:719-852 22:853-1313 23:1314-1619 25:1620-1671 27:1672-2604]	0	1704	1537.76	337	1347	1011	32280077	32281085	0.002719	948	93.7685	948	93.7685	2	0.197824	Plus	Plus	2605	hypothetical protein L195_g018629	F:nucleic acid binding; F:RNA-DNA hybrid ribonuclease activity; P:RNA phosphodiester bond hydrolysis, endonucleolytic	0	0	-	-	-	-	-	-	-	-	-	-	-	-	-	-	-	-	-	-	1071.72	5.73e-05	-	-	-	-
Fsp-Ps 2.1_LOD1.5 Interval	TRINITY_DN16183_c0_g1_i2	not available	len=2605 path=[1:0-408 3:409-474 5:475-507 6:508-517 7:518-522 8:523-546 10:547-556 12:557-573 13:574-701 15:702-718 17:719-852 22:853-1313 23:1314-1619 25:1620-1671 27:1672-2604]	0	1602	1445.78	1	1218	1218	35819796	35821012	0.003275	1074	87.1046	1074	87.1046	31	2.51419	Plus	Plus	2605	hypothetical protein L195_g018629	F:nucleic acid binding; F:RNA-DNA hybrid ribonuclease activity; P:RNA phosphodiester bond hydrolysis, endonucleolytic	0	0	-	-	-	-	-	-	-	-	-	-	-	-	-	-	-	-	-	-	1071.72	5.73e-05	-	-	-	-
Fsp-Ps 2.1_LOD1.5 Interval	TRINITY_DN16183_c0_g1_i2	not available	len=2605 path=[1:0-408 3:409-474 5:475-507 6:508-517 7:518-522 8:523-546 10:547-556 12:557-573 13:574-701 15:702-718 17:719-852 22:853-1313 23:1314-1619 25:1620-1671 27:1672-2604]	0	1446	1305.12	2604	1736	869	24882089	24882947	0.002331	817	93.8002	817	93.8002	14	1.60735	Plus	Minus	2605	hypothetical protein L195_g018629	F:nucleic acid binding; F:RNA-DNA hybrid ribonuclease activity; P:RNA phosphodiester bond hydrolysis, endonucleolytic	0	0	-	-	-	-	-	-	-	-	-	-	-	-	-	-	-	-	-	-	1071.72	5.73e-05	-	-	-	-
Fsp-Ps 2.1_LOD1.5 Interval	TRINITY_DN16183_c0_g1_i2	not available	len=2605 path=[1:0-408 3:409-474 5:475-507 6:508-517 7:518-522 8:523-546 10:547-556 12:557-573 13:574-701 15:702-718 17:719-852 22:853-1313 23:1314-1619 25:1620-1671 27:1672-2604]	0	1264	1141.02	1707	803	905	31060788	31061692	0.002428	796	87.9558	796	87.9558	0	0	Plus	Minus	2605	hypothetical protein L195_g018629	F:nucleic acid binding; F:RNA-DNA hybrid ribonuclease activity; P:RNA phosphodiester bond hydrolysis, endonucleolytic	0	0	-	-	-	-	-	-	-	-	-	-	-	-	-	-	-	-	-	-	1071.72	5.73e-05	-	-	-	-
Fsp-Ps 2.1_LOD1.5 Interval	TRINITY_DN16183_c0_g1_i2	not available	len=2605 path=[1:0-408 3:409-474 5:475-507 6:508-517 7:518-522 8:523-546 10:547-556 12:557-573 13:574-701 15:702-718 17:719-852 22:853-1313 23:1314-1619 25:1620-1671 27:1672-2604]	0	1080	975.105	647	1	647	30543577	30544223	0.001734	612	93.2927	612	93.2927	18	2.7439	Plus	Minus	2605	hypothetical protein L195_g018629	F:nucleic acid binding; F:RNA-DNA hybrid ribonuclease activity; P:RNA phosphodiester bond hydrolysis, endonucleolytic	0	0	-	-	-	-	-	-	-	-	-	-	-	-	-	-	-	-	-	-	1071.72	5.73e-05	-	-	-	-
Fsp-Ps 2.1_LOD1.5 Interval	TRINITY_DN16183_c0_g1_i2	not available	len=2605 path=[1:0-408 3:409-474 5:475-507 6:508-517 7:518-522 8:523-546 10:547-556 12:557-573 13:574-701 15:702-718 17:719-852 22:853-1313 23:1314-1619 25:1620-1671 27:1672-2604]	0	790	713.617	807	1	807	31106615	31107385	0.002165	655	80.2696	655	80.2696	54	6.61765	Plus	Minus	2605	hypothetical protein L195_g018629	F:nucleic acid binding; F:RNA-DNA hybrid ribonuclease activity; P:RNA phosphodiester bond hydrolysis, endonucleolytic	0	0	-	-	-	-	-	-	-	-	-	-	-	-	-	-	-	-	-	-	1071.72	5.73e-05	-	-	-	-
Fsp-Ps 2.1_LOD1.5 Interval	TRINITY_DN16183_c0_g1_i2	not available	len=2605 path=[1:0-408 3:409-474 5:475-507 6:508-517 7:518-522 8:523-546 10:547-556 12:557-573 13:574-701 15:702-718 17:719-852 22:853-1313 23:1314-1619 25:1620-1671 27:1672-2604]	7.934e-102	430	389.011	48	277	230	32279851	32280080	0.0006185	224	97.3913	224	97.3913	0	0	Plus	Plus	2605	hypothetical protein L195_g018629	F:nucleic acid binding; F:RNA-DNA hybrid ribonuclease activity; P:RNA phosphodiester bond hydrolysis, endonucleolytic	0	0	-	-	-	-	-	-	-	-	-	-	-	-	-	-	-	-	-	-	1071.72	5.73e-05	-	-	-	-
Fsp-Ps 2.1_LOD1.5 Interval	TRINITY_DN16183_c0_g1_i2	not available	len=2605 path=[1:0-408 3:409-474 5:475-507 6:508-517 7:518-522 8:523-546 10:547-556 12:557-573 13:574-701 15:702-718 17:719-852 22:853-1313 23:1314-1619 25:1620-1671 27:1672-2604]	3.85e-93	398	360.157	859	1777	919	30906982	30907900	0.002471	641	69.0733	641	69.0733	18	1.93966	Plus	Plus	2605	hypothetical protein L195_g018629	F:nucleic acid binding; F:RNA-DNA hybrid ribonuclease activity; P:RNA phosphodiester bond hydrolysis, endonucleolytic	0	0	-	-	-	-	-	-	-	-	-	-	-	-	-	-	-	-	-	-	1071.72	5.73e-05	-	-	-	-
Fsp-Ps 2.1_LOD1.5 Interval	TRINITY_DN16183_c0_g1_i2	not available	len=2605 path=[1:0-408 3:409-474 5:475-507 6:508-517 7:518-522 8:523-546 10:547-556 12:557-573 13:574-701 15:702-718 17:719-852 22:853-1313 23:1314-1619 25:1620-1671 27:1672-2604]	6.111e-59	272	246.544	1	146	146	23693764	23693908	0.0003926	143	97.9452	143	97.9452	1	0.684932	Plus	Plus	2605	hypothetical protein L195_g018629	F:nucleic acid binding; F:RNA-DNA hybrid ribonuclease activity; P:RNA phosphodiester bond hydrolysis, endonucleolytic	0	0	-	-	-	-	-	-	-	-	-	-	-	-	-	-	-	-	-	-	1071.72	5.73e-05	-	-	-	-
Fsp-Ps 2.1_LOD1.5 Interval	TRINITY_DN16183_c0_g1_i2	not available	len=2605 path=[1:0-408 3:409-474 5:475-507 6:508-517 7:518-522 8:523-546 10:547-556 12:557-573 13:574-701 15:702-718 17:719-852 22:853-1313 23:1314-1619 25:1620-1671 27:1672-2604]	6.972e-52	246	223.101	1673	2050	378	30907912	30908289	0.001016	276	73.0159	276	73.0159	0	0	Plus	Plus	2605	hypothetical protein L195_g018629	F:nucleic acid binding; F:RNA-DNA hybrid ribonuclease activity; P:RNA phosphodiester bond hydrolysis, endonucleolytic	0	0	-	-	-	-	-	-	-	-	-	-	-	-	-	-	-	-	-	-	1071.72	5.73e-05	-	-	-	-
Fsp-Ps 2.1_LOD1.5 Interval	TRINITY_DN16183_c0_g1_i2	not available	len=2605 path=[1:0-408 3:409-474 5:475-507 6:508-517 7:518-522 8:523-546 10:547-556 12:557-573 13:574-701 15:702-718 17:719-852 22:853-1313 23:1314-1619 25:1620-1671 27:1672-2604]	1.182e-23	142	129.325	51	284	234	30906223	30906455	0.0006292	174	73.7288	174	73.7288	5	2.11864	Plus	Plus	2605	hypothetical protein L195_g018629	F:nucleic acid binding; F:RNA-DNA hybrid ribonuclease activity; P:RNA phosphodiester bond hydrolysis, endonucleolytic	0	0	-	-	-	-	-	-	-	-	-	-	-	-	-	-	-	-	-	-	1071.72	5.73e-05	-	-	-	-
Fsp-Ps 2.1_LOD1.5 Interval	TRINITY_DN16183_c0_g1_i2	not available	len=2605 path=[1:0-408 3:409-474 5:475-507 6:508-517 7:518-522 8:523-546 10:547-556 12:557-573 13:574-701 15:702-718 17:719-852 22:853-1313 23:1314-1619 25:1620-1671 27:1672-2604]	1.538e-09	90	82.4379	1347	1242	106	31059898	31059998	0.0002797	89	82.4074	89	82.4074	9	8.33333	Plus	Minus	2605	hypothetical protein L195_g018629	F:nucleic acid binding; F:RNA-DNA hybrid ribonuclease activity; P:RNA phosphodiester bond hydrolysis, endonucleolytic	0	0	-	-	-	-	-	-	-	-	-	-	-	-	-	-	-	-	-	-	1071.72	5.73e-05	-	-	-	-
Fsp-Ps 2.1_LOD1.5 Interval	TRINITY_DN16183_c0_g1_i2	not available	len=2605 path=[1:0-408 3:409-474 5:475-507 6:508-517 7:518-522 8:523-546 10:547-556 12:557-573 13:574-701 15:702-718 17:719-852 22:853-1313 23:1314-1619 25:1620-1671 27:1672-2604]	2.283e-07	82	75.2244	384	586	203	30906492	30906714	0.0005459	158	69.9115	158	69.9115	26	11.5044	Plus	Plus	2605	hypothetical protein L195_g018629	F:nucleic acid binding; F:RNA-DNA hybrid ribonuclease activity; P:RNA phosphodiester bond hydrolysis, endonucleolytic	0	0	-	-	-	-	-	-	-	-	-	-	-	-	-	-	-	-	-	-	1071.72	5.73e-05	-	-	-	-
Fsp-Ps 2.1_LOD1.5 Interval	TRINITY_DN16183_c0_g1_i2	not available	len=2605 path=[1:0-408 3:409-474 5:475-507 6:508-517 7:518-522 8:523-546 10:547-556 12:557-573 13:574-701 15:702-718 17:719-852 22:853-1313 23:1314-1619 25:1620-1671 27:1672-2604]	0.213854	60	55.3874	125	26	100	24432431	24432534	0.0002635	77	73.3333	77	73.3333	6	5.71429	Plus	Minus	2605	hypothetical protein L195_g018629	F:nucleic acid binding; F:RNA-DNA hybrid ribonuclease activity; P:RNA phosphodiester bond hydrolysis, endonucleolytic	0	0	-	-	-	-	-	-	-	-	-	-	-	-	-	-	-	-	-	-	1071.72	5.73e-05	-	-	-	-
Fsp-Ps 2.1_LOD1.5 Interval	TRINITY_DN16183_c0_g1_i2	not available	len=2605 path=[1:0-408 3:409-474 5:475-507 6:508-517 7:518-522 8:523-546 10:547-556 12:557-573 13:574-701 15:702-718 17:719-852 22:853-1313 23:1314-1619 25:1620-1671 27:1672-2604]	2.60527	56	51.7806	52	163	112	35595176	35595287	0.0003012	83	72.1739	83	72.1739	6	5.21739	Plus	Plus	2605	hypothetical protein L195_g018629	F:nucleic acid binding; F:RNA-DNA hybrid ribonuclease activity; P:RNA phosphodiester bond hydrolysis, endonucleolytic	0	0	-	-	-	-	-	-	-	-	-	-	-	-	-	-	-	-	-	-	1071.72	5.73e-05	-	-	-	-
Fsp-Ps 2.1_LOD1.5 Interval	TRINITY_DN1915_c4_g1_i2	not available	len=2179 path=[0:0-1039 1:1040-1642 2:1643-1658 3:1659-1911 4:1912-2178]	0	4226	3811.8	2	2160	2159	36808182	36810336	0.005805	2141	99.1663	2141	99.1663	4	0.185271	Plus	Plus	2179	growth-regulating factor 5-like	F:ATP binding; C:nucleus; P:regulation of transcription, DNA-templated; P:developmental process	0	0	-	-	-	-	-	-	-	-	-	-	-	-	-	-	-	-	2.8	4.08e-05	-	-	13.71	0.00582	-	-
Fsp-Ps 2.1_LOD1.5 Interval	TRINITY_DN5716_c1_g1_i14	not available	len=2506 path=[1:0-52 2:53-59 3:60-86 5:87-89 6:90-261 8:262-800 10:801-925 11:926-977 13:978-1220 14:1221-1244 16:1245-1275 17:1276-1552 18:1553-1653 20:1654-1688 22:1689-2505]	0	4222	3808.2	2506	1	2506	1675335	1677840	0.006733	2348	93.6951	2348	93.6951	0	0	Plus	Minus	2506	gag-pol polyprotein	C:retrotransposon nucleocapsid; F:nucleic acid binding; F:RNA-DNA hybrid ribonuclease activity; F:zinc ion binding; P:DNA integration; F:transferase activity; P:RNA phosphodiester bond hydrolysis, endonucleolytic	EC:3.1.30; EC:3.1.26; EC:3.1.26.4	Acting on ester bonds; Acting on ester bonds; Ribonuclease H	-	-	-	-	-	-	-	-	-	-	-	-	-	-	-	-	-	-	-	-	-	-	-	-
Fsp-Ps 2.1_LOD1.5 Interval	TRINITY_DN5716_c1_g1_i14	not available	len=2506 path=[1:0-52 2:53-59 3:60-86 5:87-89 6:90-261 8:262-800 10:801-925 11:926-977 13:978-1220 14:1221-1244 16:1245-1275 17:1276-1552 18:1553-1653 20:1654-1688 22:1689-2505]	0	4186	3775.74	1	2506	2506	27698735	27701240	0.006739	2341	93.4158	2341	93.4158	0	0	Plus	Plus	2506	gag-pol polyprotein	C:retrotransposon nucleocapsid; F:nucleic acid binding; F:RNA-DNA hybrid ribonuclease activity; F:zinc ion binding; P:DNA integration; F:transferase activity; P:RNA phosphodiester bond hydrolysis, endonucleolytic	EC:3.1.30; EC:3.1.26; EC:3.1.26.4	Acting on ester bonds; Acting on ester bonds; Ribonuclease H	-	-	-	-	-	-	-	-	-	-	-	-	-	-	-	-	-	-	-	-	-	-	-	-
Fsp-Ps 2.1_LOD1.5 Interval	TRINITY_DN5716_c1_g1_i14	not available	len=2506 path=[1:0-52 2:53-59 3:60-86 5:87-89 6:90-261 8:262-800 10:801-925 11:926-977 13:978-1220 14:1221-1244 16:1245-1275 17:1276-1552 18:1553-1653 20:1654-1688 22:1689-2505]	0	4150	3743.28	12	2506	2495	31218632	31221126	0.006709	2327	93.2665	2327	93.2665	0	0	Plus	Plus	2506	gag-pol polyprotein	C:retrotransposon nucleocapsid; F:nucleic acid binding; F:RNA-DNA hybrid ribonuclease activity; F:zinc ion binding; P:DNA integration; F:transferase activity; P:RNA phosphodiester bond hydrolysis, endonucleolytic	EC:3.1.30; EC:3.1.26; EC:3.1.26.4	Acting on ester bonds; Acting on ester bonds; Ribonuclease H	-	-	-	-	-	-	-	-	-	-	-	-	-	-	-	-	-	-	-	-	-	-	-	-
Fsp-Ps 2.1_LOD1.5 Interval	TRINITY_DN5716_c1_g1_i14	not available	len=2506 path=[1:0-52 2:53-59 3:60-86 5:87-89 6:90-261 8:262-800 10:801-925 11:926-977 13:978-1220 14:1221-1244 16:1245-1275 17:1276-1552 18:1553-1653 20:1654-1688 22:1689-2505]	0	3910	3526.87	2506	27	2480	36351047	36353526	0.006663	2270	91.5323	2270	91.5323	0	0	Plus	Minus	2506	gag-pol polyprotein	C:retrotransposon nucleocapsid; F:nucleic acid binding; F:RNA-DNA hybrid ribonuclease activity; F:zinc ion binding; P:DNA integration; F:transferase activity; P:RNA phosphodiester bond hydrolysis, endonucleolytic	EC:3.1.30; EC:3.1.26; EC:3.1.26.4	Acting on ester bonds; Acting on ester bonds; Ribonuclease H	-	-	-	-	-	-	-	-	-	-	-	-	-	-	-	-	-	-	-	-	-	-	-	-
Fsp-Ps 2.1_LOD1.5 Interval	TRINITY_DN5716_c1_g1_i14	not available	len=2506 path=[1:0-52 2:53-59 3:60-86 5:87-89 6:90-261 8:262-800 10:801-925 11:926-977 13:978-1220 14:1221-1244 16:1245-1275 17:1276-1552 18:1553-1653 20:1654-1688 22:1689-2505]	0	3906	3523.27	2506	27	2480	25916811	25919289	0.006663	2270	91.5323	2270	91.5323	1	0.0403226	Plus	Minus	2506	gag-pol polyprotein	C:retrotransposon nucleocapsid; F:nucleic acid binding; F:RNA-DNA hybrid ribonuclease activity; F:zinc ion binding; P:DNA integration; F:transferase activity; P:RNA phosphodiester bond hydrolysis, endonucleolytic	EC:3.1.30; EC:3.1.26; EC:3.1.26.4	Acting on ester bonds; Acting on ester bonds; Ribonuclease H	-	-	-	-	-	-	-	-	-	-	-	-	-	-	-	-	-	-	-	-	-	-	-	-
Fsp-Ps 2.1_LOD1.5 Interval	TRINITY_DN5716_c1_g1_i14	not available	len=2506 path=[1:0-52 2:53-59 3:60-86 5:87-89 6:90-261 8:262-800 10:801-925 11:926-977 13:978-1220 14:1221-1244 16:1245-1275 17:1276-1552 18:1553-1653 20:1654-1688 22:1689-2505]	0	3868	3489	1	2506	2506	23845734	23848235	0.006739	2282	90.9526	2282	90.9526	10	0.398565	Plus	Plus	2506	gag-pol polyprotein	C:retrotransposon nucleocapsid; F:nucleic acid binding; F:RNA-DNA hybrid ribonuclease activity; F:zinc ion binding; P:DNA integration; F:transferase activity; P:RNA phosphodiester bond hydrolysis, endonucleolytic	EC:3.1.30; EC:3.1.26; EC:3.1.26.4	Acting on ester bonds; Acting on ester bonds; Ribonuclease H	-	-	-	-	-	-	-	-	-	-	-	-	-	-	-	-	-	-	-	-	-	-	-	-
Fsp-Ps 2.1_LOD1.5 Interval	TRINITY_DN5716_c1_g1_i14	not available	len=2506 path=[1:0-52 2:53-59 3:60-86 5:87-89 6:90-261 8:262-800 10:801-925 11:926-977 13:978-1220 14:1221-1244 16:1245-1275 17:1276-1552 18:1553-1653 20:1654-1688 22:1689-2505]	0	3844	3467.36	2506	27	2480	21321042	21323518	0.006663	2265	91.2203	2265	91.2203	9	0.362465	Plus	Minus	2506	gag-pol polyprotein	C:retrotransposon nucleocapsid; F:nucleic acid binding; F:RNA-DNA hybrid ribonuclease activity; F:zinc ion binding; P:DNA integration; F:transferase activity; P:RNA phosphodiester bond hydrolysis, endonucleolytic	EC:3.1.30; EC:3.1.26; EC:3.1.26.4	Acting on ester bonds; Acting on ester bonds; Ribonuclease H	-	-	-	-	-	-	-	-	-	-	-	-	-	-	-	-	-	-	-	-	-	-	-	-
Fsp-Ps 2.1_LOD1.5 Interval	TRINITY_DN5716_c1_g1_i14	not available	len=2506 path=[1:0-52 2:53-59 3:60-86 5:87-89 6:90-261 8:262-800 10:801-925 11:926-977 13:978-1220 14:1221-1244 16:1245-1275 17:1276-1552 18:1553-1653 20:1654-1688 22:1689-2505]	0	3778	3407.85	2506	27	2480	15380391	15382873	0.006663	2253	90.5547	2253	90.5547	13	0.522508	Plus	Minus	2506	gag-pol polyprotein	C:retrotransposon nucleocapsid; F:nucleic acid binding; F:RNA-DNA hybrid ribonuclease activity; F:zinc ion binding; P:DNA integration; F:transferase activity; P:RNA phosphodiester bond hydrolysis, endonucleolytic	EC:3.1.30; EC:3.1.26; EC:3.1.26.4	Acting on ester bonds; Acting on ester bonds; Ribonuclease H	-	-	-	-	-	-	-	-	-	-	-	-	-	-	-	-	-	-	-	-	-	-	-	-
Fsp-Ps 2.1_LOD1.5 Interval	TRINITY_DN5716_c1_g1_i14	not available	len=2506 path=[1:0-52 2:53-59 3:60-86 5:87-89 6:90-261 8:262-800 10:801-925 11:926-977 13:978-1220 14:1221-1244 16:1245-1275 17:1276-1552 18:1553-1653 20:1654-1688 22:1689-2505]	0	3730	3364.57	2506	27	2480	8894765	8897244	0.006663	2234	90.0806	2234	90.0806	0	0	Plus	Minus	2506	gag-pol polyprotein	C:retrotransposon nucleocapsid; F:nucleic acid binding; F:RNA-DNA hybrid ribonuclease activity; F:zinc ion binding; P:DNA integration; F:transferase activity; P:RNA phosphodiester bond hydrolysis, endonucleolytic	EC:3.1.30; EC:3.1.26; EC:3.1.26.4	Acting on ester bonds; Acting on ester bonds; Ribonuclease H	-	-	-	-	-	-	-	-	-	-	-	-	-	-	-	-	-	-	-	-	-	-	-	-
Fsp-Ps 2.1_LOD1.5 Interval	TRINITY_DN5716_c1_g1_i14	not available	len=2506 path=[1:0-52 2:53-59 3:60-86 5:87-89 6:90-261 8:262-800 10:801-925 11:926-977 13:978-1220 14:1221-1244 16:1245-1275 17:1276-1552 18:1553-1653 20:1654-1688 22:1689-2505]	0	3544	3196.86	152	2506	2355	30452395	30454749	0.006333	2122	90.1062	2122	90.1062	0	0	Plus	Plus	2506	gag-pol polyprotein	C:retrotransposon nucleocapsid; F:nucleic acid binding; F:RNA-DNA hybrid ribonuclease activity; F:zinc ion binding; P:DNA integration; F:transferase activity; P:RNA phosphodiester bond hydrolysis, endonucleolytic	EC:3.1.30; EC:3.1.26; EC:3.1.26.4	Acting on ester bonds; Acting on ester bonds; Ribonuclease H	-	-	-	-	-	-	-	-	-	-	-	-	-	-	-	-	-	-	-	-	-	-	-	-
Fsp-Ps 2.1_LOD1.5 Interval	TRINITY_DN5716_c1_g1_i14	not available	len=2506 path=[1:0-52 2:53-59 3:60-86 5:87-89 6:90-261 8:262-800 10:801-925 11:926-977 13:978-1220 14:1221-1244 16:1245-1275 17:1276-1552 18:1553-1653 20:1654-1688 22:1689-2505]	0	3282	2960.61	2506	189	2318	11370775	11373060	0.006228	2045	88.1846	2045	88.1846	34	1.46615	Plus	Minus	2506	gag-pol polyprotein	C:retrotransposon nucleocapsid; F:nucleic acid binding; F:RNA-DNA hybrid ribonuclease activity; F:zinc ion binding; P:DNA integration; F:transferase activity; P:RNA phosphodiester bond hydrolysis, endonucleolytic	EC:3.1.30; EC:3.1.26; EC:3.1.26.4	Acting on ester bonds; Acting on ester bonds; Ribonuclease H	-	-	-	-	-	-	-	-	-	-	-	-	-	-	-	-	-	-	-	-	-	-	-	-
Fsp-Ps 2.1_LOD1.5 Interval	TRINITY_DN5716_c1_g1_i14	not available	len=2506 path=[1:0-52 2:53-59 3:60-86 5:87-89 6:90-261 8:262-800 10:801-925 11:926-977 13:978-1220 14:1221-1244 16:1245-1275 17:1276-1552 18:1553-1653 20:1654-1688 22:1689-2505]	0	3266	2946.19	2410	110	2301	36969697	36971997	0.006182	2034	88.3963	2034	88.3963	0	0	Plus	Minus	2506	gag-pol polyprotein	C:retrotransposon nucleocapsid; F:nucleic acid binding; F:RNA-DNA hybrid ribonuclease activity; F:zinc ion binding; P:DNA integration; F:transferase activity; P:RNA phosphodiester bond hydrolysis, endonucleolytic	EC:3.1.30; EC:3.1.26; EC:3.1.26.4	Acting on ester bonds; Acting on ester bonds; Ribonuclease H	-	-	-	-	-	-	-	-	-	-	-	-	-	-	-	-	-	-	-	-	-	-	-	-
Fsp-Ps 2.1_LOD1.5 Interval	TRINITY_DN5716_c1_g1_i14	not available	len=2506 path=[1:0-52 2:53-59 3:60-86 5:87-89 6:90-261 8:262-800 10:801-925 11:926-977 13:978-1220 14:1221-1244 16:1245-1275 17:1276-1552 18:1553-1653 20:1654-1688 22:1689-2505]	0	3260	2940.78	2014	12	2003	1678659	1680661	0.005381	1854	92.5612	1854	92.5612	0	0	Plus	Minus	2506	gag-pol polyprotein	C:retrotransposon nucleocapsid; F:nucleic acid binding; F:RNA-DNA hybrid ribonuclease activity; F:zinc ion binding; P:DNA integration; F:transferase activity; P:RNA phosphodiester bond hydrolysis, endonucleolytic	EC:3.1.30; EC:3.1.26; EC:3.1.26.4	Acting on ester bonds; Acting on ester bonds; Ribonuclease H	-	-	-	-	-	-	-	-	-	-	-	-	-	-	-	-	-	-	-	-	-	-	-	-
Fsp-Ps 2.1_LOD1.5 Interval	TRINITY_DN5716_c1_g1_i14	not available	len=2506 path=[1:0-52 2:53-59 3:60-86 5:87-89 6:90-261 8:262-800 10:801-925 11:926-977 13:978-1220 14:1221-1244 16:1245-1275 17:1276-1552 18:1553-1653 20:1654-1688 22:1689-2505]	0	3220	2904.71	15	2038	2024	34954496	34956506	0.005442	1869	92.2963	1869	92.2963	15	0.740741	Plus	Plus	2506	gag-pol polyprotein	C:retrotransposon nucleocapsid; F:nucleic acid binding; F:RNA-DNA hybrid ribonuclease activity; F:zinc ion binding; P:DNA integration; F:transferase activity; P:RNA phosphodiester bond hydrolysis, endonucleolytic	EC:3.1.30; EC:3.1.26; EC:3.1.26.4	Acting on ester bonds; Acting on ester bonds; Ribonuclease H	-	-	-	-	-	-	-	-	-	-	-	-	-	-	-	-	-	-	-	-	-	-	-	-
Fsp-Ps 2.1_LOD1.5 Interval	TRINITY_DN5716_c1_g1_i14	not available	len=2506 path=[1:0-52 2:53-59 3:60-86 5:87-89 6:90-261 8:262-800 10:801-925 11:926-977 13:978-1220 14:1221-1244 16:1245-1275 17:1276-1552 18:1553-1653 20:1654-1688 22:1689-2505]	0	3184	2872.25	27	2287	2261	11859408	11861674	0.00608	1998	88.0952	1998	88.0952	8	0.352734	Plus	Plus	2506	gag-pol polyprotein	C:retrotransposon nucleocapsid; F:nucleic acid binding; F:RNA-DNA hybrid ribonuclease activity; F:zinc ion binding; P:DNA integration; F:transferase activity; P:RNA phosphodiester bond hydrolysis, endonucleolytic	EC:3.1.30; EC:3.1.26; EC:3.1.26.4	Acting on ester bonds; Acting on ester bonds; Ribonuclease H	-	-	-	-	-	-	-	-	-	-	-	-	-	-	-	-	-	-	-	-	-	-	-	-
Fsp-Ps 2.1_LOD1.5 Interval	TRINITY_DN5716_c1_g1_i14	not available	len=2506 path=[1:0-52 2:53-59 3:60-86 5:87-89 6:90-261 8:262-800 10:801-925 11:926-977 13:978-1220 14:1221-1244 16:1245-1275 17:1276-1552 18:1553-1653 20:1654-1688 22:1689-2505]	0	3158	2848.81	450	2506	2057	7902864	7904920	0.005531	1866	90.7146	1866	90.7146	0	0	Plus	Plus	2506	gag-pol polyprotein	C:retrotransposon nucleocapsid; F:nucleic acid binding; F:RNA-DNA hybrid ribonuclease activity; F:zinc ion binding; P:DNA integration; F:transferase activity; P:RNA phosphodiester bond hydrolysis, endonucleolytic	EC:3.1.30; EC:3.1.26; EC:3.1.26.4	Acting on ester bonds; Acting on ester bonds; Ribonuclease H	-	-	-	-	-	-	-	-	-	-	-	-	-	-	-	-	-	-	-	-	-	-	-	-
Fsp-Ps 2.1_LOD1.5 Interval	TRINITY_DN5716_c1_g1_i14	not available	len=2506 path=[1:0-52 2:53-59 3:60-86 5:87-89 6:90-261 8:262-800 10:801-925 11:926-977 13:978-1220 14:1221-1244 16:1245-1275 17:1276-1552 18:1553-1653 20:1654-1688 22:1689-2505]	0	3072	2771.26	2506	78	2429	2277930	2280352	0.006526	2079	85.5556	2079	85.5556	8	0.329218	Plus	Minus	2506	gag-pol polyprotein	C:retrotransposon nucleocapsid; F:nucleic acid binding; F:RNA-DNA hybrid ribonuclease activity; F:zinc ion binding; P:DNA integration; F:transferase activity; P:RNA phosphodiester bond hydrolysis, endonucleolytic	EC:3.1.30; EC:3.1.26; EC:3.1.26.4	Acting on ester bonds; Acting on ester bonds; Ribonuclease H	-	-	-	-	-	-	-	-	-	-	-	-	-	-	-	-	-	-	-	-	-	-	-	-
Fsp-Ps 2.1_LOD1.5 Interval	TRINITY_DN5716_c1_g1_i14	not available	len=2506 path=[1:0-52 2:53-59 3:60-86 5:87-89 6:90-261 8:262-800 10:801-925 11:926-977 13:978-1220 14:1221-1244 16:1245-1275 17:1276-1552 18:1553-1653 20:1654-1688 22:1689-2505]	0	3034	2737	27	2163	2137	11332987	11335117	0.005746	1896	88.681	1896	88.681	8	0.374181	Plus	Plus	2506	gag-pol polyprotein	C:retrotransposon nucleocapsid; F:nucleic acid binding; F:RNA-DNA hybrid ribonuclease activity; F:zinc ion binding; P:DNA integration; F:transferase activity; P:RNA phosphodiester bond hydrolysis, endonucleolytic	EC:3.1.30; EC:3.1.26; EC:3.1.26.4	Acting on ester bonds; Acting on ester bonds; Ribonuclease H	-	-	-	-	-	-	-	-	-	-	-	-	-	-	-	-	-	-	-	-	-	-	-	-
Fsp-Ps 2.1_LOD1.5 Interval	TRINITY_DN5716_c1_g1_i14	not available	len=2506 path=[1:0-52 2:53-59 3:60-86 5:87-89 6:90-261 8:262-800 10:801-925 11:926-977 13:978-1220 14:1221-1244 16:1245-1275 17:1276-1552 18:1553-1653 20:1654-1688 22:1689-2505]	0	3028	2731.59	2022	256	1767	31954125	31955891	0.004746	1666	94.2841	1666	94.2841	0	0	Plus	Minus	2506	gag-pol polyprotein	C:retrotransposon nucleocapsid; F:nucleic acid binding; F:RNA-DNA hybrid ribonuclease activity; F:zinc ion binding; P:DNA integration; F:transferase activity; P:RNA phosphodiester bond hydrolysis, endonucleolytic	EC:3.1.30; EC:3.1.26; EC:3.1.26.4	Acting on ester bonds; Acting on ester bonds; Ribonuclease H	-	-	-	-	-	-	-	-	-	-	-	-	-	-	-	-	-	-	-	-	-	-	-	-
Fsp-Ps 2.1_LOD1.5 Interval	TRINITY_DN5716_c1_g1_i14	not available	len=2506 path=[1:0-52 2:53-59 3:60-86 5:87-89 6:90-261 8:262-800 10:801-925 11:926-977 13:978-1220 14:1221-1244 16:1245-1275 17:1276-1552 18:1553-1653 20:1654-1688 22:1689-2505]	0	2940	2652.24	683	2432	1750	33680873	33682622	0.004706	1638	93.6	1638	93.6	0	0	Plus	Plus	2506	gag-pol polyprotein	C:retrotransposon nucleocapsid; F:nucleic acid binding; F:RNA-DNA hybrid ribonuclease activity; F:zinc ion binding; P:DNA integration; F:transferase activity; P:RNA phosphodiester bond hydrolysis, endonucleolytic	EC:3.1.30; EC:3.1.26; EC:3.1.26.4	Acting on ester bonds; Acting on ester bonds; Ribonuclease H	-	-	-	-	-	-	-	-	-	-	-	-	-	-	-	-	-	-	-	-	-	-	-	-
Fsp-Ps 2.1_LOD1.5 Interval	TRINITY_DN5716_c1_g1_i14	not available	len=2506 path=[1:0-52 2:53-59 3:60-86 5:87-89 6:90-261 8:262-800 10:801-925 11:926-977 13:978-1220 14:1221-1244 16:1245-1275 17:1276-1552 18:1553-1653 20:1654-1688 22:1689-2505]	0	2858	2578.3	688	2506	1819	22077125	22078943	0.004891	1663	91.4239	1663	91.4239	0	0	Plus	Plus	2506	gag-pol polyprotein	C:retrotransposon nucleocapsid; F:nucleic acid binding; F:RNA-DNA hybrid ribonuclease activity; F:zinc ion binding; P:DNA integration; F:transferase activity; P:RNA phosphodiester bond hydrolysis, endonucleolytic	EC:3.1.30; EC:3.1.26; EC:3.1.26.4	Acting on ester bonds; Acting on ester bonds; Ribonuclease H	-	-	-	-	-	-	-	-	-	-	-	-	-	-	-	-	-	-	-	-	-	-	-	-
Fsp-Ps 2.1_LOD1.5 Interval	TRINITY_DN5716_c1_g1_i14	not available	len=2506 path=[1:0-52 2:53-59 3:60-86 5:87-89 6:90-261 8:262-800 10:801-925 11:926-977 13:978-1220 14:1221-1244 16:1245-1275 17:1276-1552 18:1553-1653 20:1654-1688 22:1689-2505]	0	2810	2535.02	2506	360	2147	32270621	32272779	0.005768	1884	86.6605	1884	86.6605	42	1.93192	Plus	Minus	2506	gag-pol polyprotein	C:retrotransposon nucleocapsid; F:nucleic acid binding; F:RNA-DNA hybrid ribonuclease activity; F:zinc ion binding; P:DNA integration; F:transferase activity; P:RNA phosphodiester bond hydrolysis, endonucleolytic	EC:3.1.30; EC:3.1.26; EC:3.1.26.4	Acting on ester bonds; Acting on ester bonds; Ribonuclease H	-	-	-	-	-	-	-	-	-	-	-	-	-	-	-	-	-	-	-	-	-	-	-	-
Fsp-Ps 2.1_LOD1.5 Interval	TRINITY_DN5716_c1_g1_i14	not available	len=2506 path=[1:0-52 2:53-59 3:60-86 5:87-89 6:90-261 8:262-800 10:801-925 11:926-977 13:978-1220 14:1221-1244 16:1245-1275 17:1276-1552 18:1553-1653 20:1654-1688 22:1689-2505]	0	2650	2390.75	2506	707	1800	35777499	35779301	0.004835	1621	89.7067	1621	89.7067	11	0.608744	Plus	Minus	2506	gag-pol polyprotein	C:retrotransposon nucleocapsid; F:nucleic acid binding; F:RNA-DNA hybrid ribonuclease activity; F:zinc ion binding; P:DNA integration; F:transferase activity; P:RNA phosphodiester bond hydrolysis, endonucleolytic	EC:3.1.30; EC:3.1.26; EC:3.1.26.4	Acting on ester bonds; Acting on ester bonds; Ribonuclease H	-	-	-	-	-	-	-	-	-	-	-	-	-	-	-	-	-	-	-	-	-	-	-	-
Fsp-Ps 2.1_LOD1.5 Interval	TRINITY_DN5716_c1_g1_i14	not available	len=2506 path=[1:0-52 2:53-59 3:60-86 5:87-89 6:90-261 8:262-800 10:801-925 11:926-977 13:978-1220 14:1221-1244 16:1245-1275 17:1276-1552 18:1553-1653 20:1654-1688 22:1689-2505]	0	2648	2388.95	27	2506	2480	17017316	17019793	0.006669	2085	82.9686	2085	82.9686	68	2.70593	Plus	Plus	2506	gag-pol polyprotein	C:retrotransposon nucleocapsid; F:nucleic acid binding; F:RNA-DNA hybrid ribonuclease activity; F:zinc ion binding; P:DNA integration; F:transferase activity; P:RNA phosphodiester bond hydrolysis, endonucleolytic	EC:3.1.30; EC:3.1.26; EC:3.1.26.4	Acting on ester bonds; Acting on ester bonds; Ribonuclease H	-	-	-	-	-	-	-	-	-	-	-	-	-	-	-	-	-	-	-	-	-	-	-	-
Fsp-Ps 2.1_LOD1.5 Interval	TRINITY_DN5716_c1_g1_i14	not available	len=2506 path=[1:0-52 2:53-59 3:60-86 5:87-89 6:90-261 8:262-800 10:801-925 11:926-977 13:978-1220 14:1221-1244 16:1245-1275 17:1276-1552 18:1553-1653 20:1654-1688 22:1689-2505]	0	2642	2383.54	2187	27	2161	577657	579815	0.005805	1847	85.0368	1847	85.0368	24	1.10497	Plus	Minus	2506	gag-pol polyprotein	C:retrotransposon nucleocapsid; F:nucleic acid binding; F:RNA-DNA hybrid ribonuclease activity; F:zinc ion binding; P:DNA integration; F:transferase activity; P:RNA phosphodiester bond hydrolysis, endonucleolytic	EC:3.1.30; EC:3.1.26; EC:3.1.26.4	Acting on ester bonds; Acting on ester bonds; Ribonuclease H	-	-	-	-	-	-	-	-	-	-	-	-	-	-	-	-	-	-	-	-	-	-	-	-
Fsp-Ps 2.1_LOD1.5 Interval	TRINITY_DN5716_c1_g1_i14	not available	len=2506 path=[1:0-52 2:53-59 3:60-86 5:87-89 6:90-261 8:262-800 10:801-925 11:926-977 13:978-1220 14:1221-1244 16:1245-1275 17:1276-1552 18:1553-1653 20:1654-1688 22:1689-2505]	0	2596	2342.06	493	2321	1829	32175374	32177199	0.004918	1617	88.409	1617	88.409	3	0.164024	Plus	Plus	2506	gag-pol polyprotein	C:retrotransposon nucleocapsid; F:nucleic acid binding; F:RNA-DNA hybrid ribonuclease activity; F:zinc ion binding; P:DNA integration; F:transferase activity; P:RNA phosphodiester bond hydrolysis, endonucleolytic	EC:3.1.30; EC:3.1.26; EC:3.1.26.4	Acting on ester bonds; Acting on ester bonds; Ribonuclease H	-	-	-	-	-	-	-	-	-	-	-	-	-	-	-	-	-	-	-	-	-	-	-	-
Fsp-Ps 2.1_LOD1.5 Interval	TRINITY_DN5716_c1_g1_i14	not available	len=2506 path=[1:0-52 2:53-59 3:60-86 5:87-89 6:90-261 8:262-800 10:801-925 11:926-977 13:978-1220 14:1221-1244 16:1245-1275 17:1276-1552 18:1553-1653 20:1654-1688 22:1689-2505]	0	2518	2271.73	2506	821	1686	12446249	12447912	0.004528	1512	89.6797	1512	89.6797	22	1.30486	Plus	Minus	2506	gag-pol polyprotein	C:retrotransposon nucleocapsid; F:nucleic acid binding; F:RNA-DNA hybrid ribonuclease activity; F:zinc ion binding; P:DNA integration; F:transferase activity; P:RNA phosphodiester bond hydrolysis, endonucleolytic	EC:3.1.30; EC:3.1.26; EC:3.1.26.4	Acting on ester bonds; Acting on ester bonds; Ribonuclease H	-	-	-	-	-	-	-	-	-	-	-	-	-	-	-	-	-	-	-	-	-	-	-	-
Fsp-Ps 2.1_LOD1.5 Interval	TRINITY_DN5716_c1_g1_i14	not available	len=2506 path=[1:0-52 2:53-59 3:60-86 5:87-89 6:90-261 8:262-800 10:801-925 11:926-977 13:978-1220 14:1221-1244 16:1245-1275 17:1276-1552 18:1553-1653 20:1654-1688 22:1689-2505]	0	2508	2262.71	502	2048	1547	1656133	1657679	0.00416	1430	92.437	1430	92.437	0	0	Plus	Plus	2506	gag-pol polyprotein	C:retrotransposon nucleocapsid; F:nucleic acid binding; F:RNA-DNA hybrid ribonuclease activity; F:zinc ion binding; P:DNA integration; F:transferase activity; P:RNA phosphodiester bond hydrolysis, endonucleolytic	EC:3.1.30; EC:3.1.26; EC:3.1.26.4	Acting on ester bonds; Acting on ester bonds; Ribonuclease H	-	-	-	-	-	-	-	-	-	-	-	-	-	-	-	-	-	-	-	-	-	-	-	-
Fsp-Ps 2.1_LOD1.5 Interval	TRINITY_DN5716_c1_g1_i14	not available	len=2506 path=[1:0-52 2:53-59 3:60-86 5:87-89 6:90-261 8:262-800 10:801-925 11:926-977 13:978-1220 14:1221-1244 16:1245-1275 17:1276-1552 18:1553-1653 20:1654-1688 22:1689-2505]	0	2396	2161.72	1534	27	1508	30843326	30844832	0.00405	1385	91.8435	1385	91.8435	1	0.066313	Plus	Minus	2506	gag-pol polyprotein	C:retrotransposon nucleocapsid; F:nucleic acid binding; F:RNA-DNA hybrid ribonuclease activity; F:zinc ion binding; P:DNA integration; F:transferase activity; P:RNA phosphodiester bond hydrolysis, endonucleolytic	EC:3.1.30; EC:3.1.26; EC:3.1.26.4	Acting on ester bonds; Acting on ester bonds; Ribonuclease H	-	-	-	-	-	-	-	-	-	-	-	-	-	-	-	-	-	-	-	-	-	-	-	-
Fsp-Ps 2.1_LOD1.5 Interval	TRINITY_DN5716_c1_g1_i14	not available	len=2506 path=[1:0-52 2:53-59 3:60-86 5:87-89 6:90-261 8:262-800 10:801-925 11:926-977 13:978-1220 14:1221-1244 16:1245-1275 17:1276-1552 18:1553-1653 20:1654-1688 22:1689-2505]	0	2312	2085.98	1184	2506	1323	25040400	25041721	0.003557	1257	95.0113	1257	95.0113	1	0.0755858	Plus	Plus	2506	gag-pol polyprotein	C:retrotransposon nucleocapsid; F:nucleic acid binding; F:RNA-DNA hybrid ribonuclease activity; F:zinc ion binding; P:DNA integration; F:transferase activity; P:RNA phosphodiester bond hydrolysis, endonucleolytic	EC:3.1.30; EC:3.1.26; EC:3.1.26.4	Acting on ester bonds; Acting on ester bonds; Ribonuclease H	-	-	-	-	-	-	-	-	-	-	-	-	-	-	-	-	-	-	-	-	-	-	-	-
Fsp-Ps 2.1_LOD1.5 Interval	TRINITY_DN5716_c1_g1_i14	not available	len=2506 path=[1:0-52 2:53-59 3:60-86 5:87-89 6:90-261 8:262-800 10:801-925 11:926-977 13:978-1220 14:1221-1244 16:1245-1275 17:1276-1552 18:1553-1653 20:1654-1688 22:1689-2505]	0	2252	2031.88	516	1931	1416	32326520	32327929	0.003808	1301	91.8785	1301	91.8785	6	0.423729	Plus	Plus	2506	gag-pol polyprotein	C:retrotransposon nucleocapsid; F:nucleic acid binding; F:RNA-DNA hybrid ribonuclease activity; F:zinc ion binding; P:DNA integration; F:transferase activity; P:RNA phosphodiester bond hydrolysis, endonucleolytic	EC:3.1.30; EC:3.1.26; EC:3.1.26.4	Acting on ester bonds; Acting on ester bonds; Ribonuclease H	-	-	-	-	-	-	-	-	-	-	-	-	-	-	-	-	-	-	-	-	-	-	-	-
Fsp-Ps 2.1_LOD1.5 Interval	TRINITY_DN5716_c1_g1_i14	not available	len=2506 path=[1:0-52 2:53-59 3:60-86 5:87-89 6:90-261 8:262-800 10:801-925 11:926-977 13:978-1220 14:1221-1244 16:1245-1275 17:1276-1552 18:1553-1653 20:1654-1688 22:1689-2505]	0	2236	2017.45	696	2506	1811	25977994	25979793	0.00487	1544	85.1627	1544	85.1627	15	0.827358	Plus	Plus	2506	gag-pol polyprotein	C:retrotransposon nucleocapsid; F:nucleic acid binding; F:RNA-DNA hybrid ribonuclease activity; F:zinc ion binding; P:DNA integration; F:transferase activity; P:RNA phosphodiester bond hydrolysis, endonucleolytic	EC:3.1.30; EC:3.1.26; EC:3.1.26.4	Acting on ester bonds; Acting on ester bonds; Ribonuclease H	-	-	-	-	-	-	-	-	-	-	-	-	-	-	-	-	-	-	-	-	-	-	-	-
Fsp-Ps 2.1_LOD1.5 Interval	TRINITY_DN5716_c1_g1_i14	not available	len=2506 path=[1:0-52 2:53-59 3:60-86 5:87-89 6:90-261 8:262-800 10:801-925 11:926-977 13:978-1220 14:1221-1244 16:1245-1275 17:1276-1552 18:1553-1653 20:1654-1688 22:1689-2505]	0	2194	1979.58	2503	28	2476	9793749	9796227	0.006652	1931	77.7062	1931	77.7062	15	0.603622	Plus	Minus	2506	gag-pol polyprotein	C:retrotransposon nucleocapsid; F:nucleic acid binding; F:RNA-DNA hybrid ribonuclease activity; F:zinc ion binding; P:DNA integration; F:transferase activity; P:RNA phosphodiester bond hydrolysis, endonucleolytic	EC:3.1.30; EC:3.1.26; EC:3.1.26.4	Acting on ester bonds; Acting on ester bonds; Ribonuclease H	-	-	-	-	-	-	-	-	-	-	-	-	-	-	-	-	-	-	-	-	-	-	-	-
Fsp-Ps 2.1_LOD1.5 Interval	TRINITY_DN5716_c1_g1_i14	not available	len=2506 path=[1:0-52 2:53-59 3:60-86 5:87-89 6:90-261 8:262-800 10:801-925 11:926-977 13:978-1220 14:1221-1244 16:1245-1275 17:1276-1552 18:1553-1653 20:1654-1688 22:1689-2505]	0	2190	1975.98	2503	28	2476	26121810	26124288	0.006652	1930	77.666	1930	77.666	15	0.603622	Plus	Minus	2506	gag-pol polyprotein	C:retrotransposon nucleocapsid; F:nucleic acid binding; F:RNA-DNA hybrid ribonuclease activity; F:zinc ion binding; P:DNA integration; F:transferase activity; P:RNA phosphodiester bond hydrolysis, endonucleolytic	EC:3.1.30; EC:3.1.26; EC:3.1.26.4	Acting on ester bonds; Acting on ester bonds; Ribonuclease H	-	-	-	-	-	-	-	-	-	-	-	-	-	-	-	-	-	-	-	-	-	-	-	-
Fsp-Ps 2.1_LOD1.5 Interval	TRINITY_DN5716_c1_g1_i14	not available	len=2506 path=[1:0-52 2:53-59 3:60-86 5:87-89 6:90-261 8:262-800 10:801-925 11:926-977 13:978-1220 14:1221-1244 16:1245-1275 17:1276-1552 18:1553-1653 20:1654-1688 22:1689-2505]	0	2182	1968.76	2502	16	2487	26764290	26766779	0.006682	1935	77.524	1935	77.524	15	0.600962	Plus	Minus	2506	gag-pol polyprotein	C:retrotransposon nucleocapsid; F:nucleic acid binding; F:RNA-DNA hybrid ribonuclease activity; F:zinc ion binding; P:DNA integration; F:transferase activity; P:RNA phosphodiester bond hydrolysis, endonucleolytic	EC:3.1.30; EC:3.1.26; EC:3.1.26.4	Acting on ester bonds; Acting on ester bonds; Ribonuclease H	-	-	-	-	-	-	-	-	-	-	-	-	-	-	-	-	-	-	-	-	-	-	-	-
Fsp-Ps 2.1_LOD1.5 Interval	TRINITY_DN5716_c1_g1_i14	not available	len=2506 path=[1:0-52 2:53-59 3:60-86 5:87-89 6:90-261 8:262-800 10:801-925 11:926-977 13:978-1220 14:1221-1244 16:1245-1275 17:1276-1552 18:1553-1653 20:1654-1688 22:1689-2505]	0	2174	1961.55	27	1521	1495	6674001	6675473	0.00402	1348	89.0945	1348	89.0945	58	3.83344	Plus	Plus	2506	gag-pol polyprotein	C:retrotransposon nucleocapsid; F:nucleic acid binding; F:RNA-DNA hybrid ribonuclease activity; F:zinc ion binding; P:DNA integration; F:transferase activity; P:RNA phosphodiester bond hydrolysis, endonucleolytic	EC:3.1.30; EC:3.1.26; EC:3.1.26.4	Acting on ester bonds; Acting on ester bonds; Ribonuclease H	-	-	-	-	-	-	-	-	-	-	-	-	-	-	-	-	-	-	-	-	-	-	-	-
Fsp-Ps 2.1_LOD1.5 Interval	TRINITY_DN5716_c1_g1_i14	not available	len=2506 path=[1:0-52 2:53-59 3:60-86 5:87-89 6:90-261 8:262-800 10:801-925 11:926-977 13:978-1220 14:1221-1244 16:1245-1275 17:1276-1552 18:1553-1653 20:1654-1688 22:1689-2505]	0	2166	1954.33	27	1665	1639	17006822	17008459	0.004407	1423	86.6626	1423	86.6626	7	0.426309	Plus	Plus	2506	gag-pol polyprotein	C:retrotransposon nucleocapsid; F:nucleic acid binding; F:RNA-DNA hybrid ribonuclease activity; F:zinc ion binding; P:DNA integration; F:transferase activity; P:RNA phosphodiester bond hydrolysis, endonucleolytic	EC:3.1.30; EC:3.1.26; EC:3.1.26.4	Acting on ester bonds; Acting on ester bonds; Ribonuclease H	-	-	-	-	-	-	-	-	-	-	-	-	-	-	-	-	-	-	-	-	-	-	-	-
Fsp-Ps 2.1_LOD1.5 Interval	TRINITY_DN5716_c1_g1_i14	not available	len=2506 path=[1:0-52 2:53-59 3:60-86 5:87-89 6:90-261 8:262-800 10:801-925 11:926-977 13:978-1220 14:1221-1244 16:1245-1275 17:1276-1552 18:1553-1653 20:1654-1688 22:1689-2505]	0	2164	1952.53	2485	27	2459	27516969	27519430	0.006607	1919	77.6923	1919	77.6923	19	0.769231	Plus	Minus	2506	gag-pol polyprotein	C:retrotransposon nucleocapsid; F:nucleic acid binding; F:RNA-DNA hybrid ribonuclease activity; F:zinc ion binding; P:DNA integration; F:transferase activity; P:RNA phosphodiester bond hydrolysis, endonucleolytic	EC:3.1.30; EC:3.1.26; EC:3.1.26.4	Acting on ester bonds; Acting on ester bonds; Ribonuclease H	-	-	-	-	-	-	-	-	-	-	-	-	-	-	-	-	-	-	-	-	-	-	-	-
Fsp-Ps 2.1_LOD1.5 Interval	TRINITY_DN5716_c1_g1_i14	not available	len=2506 path=[1:0-52 2:53-59 3:60-86 5:87-89 6:90-261 8:262-800 10:801-925 11:926-977 13:978-1220 14:1221-1244 16:1245-1275 17:1276-1552 18:1553-1653 20:1654-1688 22:1689-2505]	0	2154	1943.51	72	2485	2414	30800536	30802952	0.006491	1890	77.9381	1890	77.9381	19	0.783505	Plus	Plus	2506	gag-pol polyprotein	C:retrotransposon nucleocapsid; F:nucleic acid binding; F:RNA-DNA hybrid ribonuclease activity; F:zinc ion binding; P:DNA integration; F:transferase activity; P:RNA phosphodiester bond hydrolysis, endonucleolytic	EC:3.1.30; EC:3.1.26; EC:3.1.26.4	Acting on ester bonds; Acting on ester bonds; Ribonuclease H	-	-	-	-	-	-	-	-	-	-	-	-	-	-	-	-	-	-	-	-	-	-	-	-
Fsp-Ps 2.1_LOD1.5 Interval	TRINITY_DN5716_c1_g1_i14	not available	len=2506 path=[1:0-52 2:53-59 3:60-86 5:87-89 6:90-261 8:262-800 10:801-925 11:926-977 13:978-1220 14:1221-1244 16:1245-1275 17:1276-1552 18:1553-1653 20:1654-1688 22:1689-2505]	0	2148	1938.1	2485	16	2470	29815420	29817892	0.006636	1919	77.4102	1919	77.4102	15	0.605083	Plus	Minus	2506	gag-pol polyprotein	C:retrotransposon nucleocapsid; F:nucleic acid binding; F:RNA-DNA hybrid ribonuclease activity; F:zinc ion binding; P:DNA integration; F:transferase activity; P:RNA phosphodiester bond hydrolysis, endonucleolytic	EC:3.1.30; EC:3.1.26; EC:3.1.26.4	Acting on ester bonds; Acting on ester bonds; Ribonuclease H	-	-	-	-	-	-	-	-	-	-	-	-	-	-	-	-	-	-	-	-	-	-	-	-
Fsp-Ps 2.1_LOD1.5 Interval	TRINITY_DN5716_c1_g1_i14	not available	len=2506 path=[1:0-52 2:53-59 3:60-86 5:87-89 6:90-261 8:262-800 10:801-925 11:926-977 13:978-1220 14:1221-1244 16:1245-1275 17:1276-1552 18:1553-1653 20:1654-1688 22:1689-2505]	0	2072	1869.58	28	2406	2379	27295827	27298208	0.006397	1851	77.3829	1851	77.3829	23	0.961538	Plus	Plus	2506	gag-pol polyprotein	C:retrotransposon nucleocapsid; F:nucleic acid binding; F:RNA-DNA hybrid ribonuclease activity; F:zinc ion binding; P:DNA integration; F:transferase activity; P:RNA phosphodiester bond hydrolysis, endonucleolytic	EC:3.1.30; EC:3.1.26; EC:3.1.26.4	Acting on ester bonds; Acting on ester bonds; Ribonuclease H	-	-	-	-	-	-	-	-	-	-	-	-	-	-	-	-	-	-	-	-	-	-	-	-
Fsp-Ps 2.1_LOD1.5 Interval	TRINITY_DN5716_c1_g1_i14	not available	len=2506 path=[1:0-52 2:53-59 3:60-86 5:87-89 6:90-261 8:262-800 10:801-925 11:926-977 13:978-1220 14:1221-1244 16:1245-1275 17:1276-1552 18:1553-1653 20:1654-1688 22:1689-2505]	0	2066	1864.17	140	2502	2363	34085731	34088095	0.006354	1841	77.5158	1841	77.5158	22	0.926316	Plus	Plus	2506	gag-pol polyprotein	C:retrotransposon nucleocapsid; F:nucleic acid binding; F:RNA-DNA hybrid ribonuclease activity; F:zinc ion binding; P:DNA integration; F:transferase activity; P:RNA phosphodiester bond hydrolysis, endonucleolytic	EC:3.1.30; EC:3.1.26; EC:3.1.26.4	Acting on ester bonds; Acting on ester bonds; Ribonuclease H	-	-	-	-	-	-	-	-	-	-	-	-	-	-	-	-	-	-	-	-	-	-	-	-
Fsp-Ps 2.1_LOD1.5 Interval	TRINITY_DN5716_c1_g1_i14	not available	len=2506 path=[1:0-52 2:53-59 3:60-86 5:87-89 6:90-261 8:262-800 10:801-925 11:926-977 13:978-1220 14:1221-1244 16:1245-1275 17:1276-1552 18:1553-1653 20:1654-1688 22:1689-2505]	0	2064	1862.36	143	1503	1361	17685173	17686531	0.00366	1230	90.3747	1230	90.3747	2	0.146951	Plus	Plus	2506	gag-pol polyprotein	C:retrotransposon nucleocapsid; F:nucleic acid binding; F:RNA-DNA hybrid ribonuclease activity; F:zinc ion binding; P:DNA integration; F:transferase activity; P:RNA phosphodiester bond hydrolysis, endonucleolytic	EC:3.1.30; EC:3.1.26; EC:3.1.26.4	Acting on ester bonds; Acting on ester bonds; Ribonuclease H	-	-	-	-	-	-	-	-	-	-	-	-	-	-	-	-	-	-	-	-	-	-	-	-
Fsp-Ps 2.1_LOD1.5 Interval	TRINITY_DN5716_c1_g1_i14	not available	len=2506 path=[1:0-52 2:53-59 3:60-86 5:87-89 6:90-261 8:262-800 10:801-925 11:926-977 13:978-1220 14:1221-1244 16:1245-1275 17:1276-1552 18:1553-1653 20:1654-1688 22:1689-2505]	0	1992	1797.44	27	1476	1450	36410103	36411550	0.003899	1269	87.5172	1269	87.5172	2	0.137931	Plus	Plus	2506	gag-pol polyprotein	C:retrotransposon nucleocapsid; F:nucleic acid binding; F:RNA-DNA hybrid ribonuclease activity; F:zinc ion binding; P:DNA integration; F:transferase activity; P:RNA phosphodiester bond hydrolysis, endonucleolytic	EC:3.1.30; EC:3.1.26; EC:3.1.26.4	Acting on ester bonds; Acting on ester bonds; Ribonuclease H	-	-	-	-	-	-	-	-	-	-	-	-	-	-	-	-	-	-	-	-	-	-	-	-
Fsp-Ps 2.1_LOD1.5 Interval	TRINITY_DN5716_c1_g1_i14	not available	len=2506 path=[1:0-52 2:53-59 3:60-86 5:87-89 6:90-261 8:262-800 10:801-925 11:926-977 13:978-1220 14:1221-1244 16:1245-1275 17:1276-1552 18:1553-1653 20:1654-1688 22:1689-2505]	0	1990	1795.64	27	1579	1553	15363002	15364584	0.004176	1398	87.2115	1398	87.2115	70	4.36681	Plus	Plus	2506	gag-pol polyprotein	C:retrotransposon nucleocapsid; F:nucleic acid binding; F:RNA-DNA hybrid ribonuclease activity; F:zinc ion binding; P:DNA integration; F:transferase activity; P:RNA phosphodiester bond hydrolysis, endonucleolytic	EC:3.1.30; EC:3.1.26; EC:3.1.26.4	Acting on ester bonds; Acting on ester bonds; Ribonuclease H	-	-	-	-	-	-	-	-	-	-	-	-	-	-	-	-	-	-	-	-	-	-	-	-
Fsp-Ps 2.1_LOD1.5 Interval	TRINITY_DN5716_c1_g1_i14	not available	len=2506 path=[1:0-52 2:53-59 3:60-86 5:87-89 6:90-261 8:262-800 10:801-925 11:926-977 13:978-1220 14:1221-1244 16:1245-1275 17:1276-1552 18:1553-1653 20:1654-1688 22:1689-2505]	0	1950	1759.57	2485	30	2456	36676848	36679293	0.006599	1873	75.9222	1873	75.9222	32	1.29712	Plus	Minus	2506	gag-pol polyprotein	C:retrotransposon nucleocapsid; F:nucleic acid binding; F:RNA-DNA hybrid ribonuclease activity; F:zinc ion binding; P:DNA integration; F:transferase activity; P:RNA phosphodiester bond hydrolysis, endonucleolytic	EC:3.1.30; EC:3.1.26; EC:3.1.26.4	Acting on ester bonds; Acting on ester bonds; Ribonuclease H	-	-	-	-	-	-	-	-	-	-	-	-	-	-	-	-	-	-	-	-	-	-	-	-
Fsp-Ps 2.1_LOD1.5 Interval	TRINITY_DN5716_c1_g1_i14	not available	len=2506 path=[1:0-52 2:53-59 3:60-86 5:87-89 6:90-261 8:262-800 10:801-925 11:926-977 13:978-1220 14:1221-1244 16:1245-1275 17:1276-1552 18:1553-1653 20:1654-1688 22:1689-2505]	0	1928	1739.73	115	2397	2283	30147225	30149509	0.006139	1764	76.9298	1764	76.9298	18	0.784998	Plus	Plus	2506	gag-pol polyprotein	C:retrotransposon nucleocapsid; F:nucleic acid binding; F:RNA-DNA hybrid ribonuclease activity; F:zinc ion binding; P:DNA integration; F:transferase activity; P:RNA phosphodiester bond hydrolysis, endonucleolytic	EC:3.1.30; EC:3.1.26; EC:3.1.26.4	Acting on ester bonds; Acting on ester bonds; Ribonuclease H	-	-	-	-	-	-	-	-	-	-	-	-	-	-	-	-	-	-	-	-	-	-	-	-
Fsp-Ps 2.1_LOD1.5 Interval	TRINITY_DN5716_c1_g1_i14	not available	len=2506 path=[1:0-52 2:53-59 3:60-86 5:87-89 6:90-261 8:262-800 10:801-925 11:926-977 13:978-1220 14:1221-1244 16:1245-1275 17:1276-1552 18:1553-1653 20:1654-1688 22:1689-2505]	0	1886	1701.86	1380	27	1354	3519875	3521228	0.003635	1192	87.9705	1192	87.9705	2	0.147601	Plus	Minus	2506	gag-pol polyprotein	C:retrotransposon nucleocapsid; F:nucleic acid binding; F:RNA-DNA hybrid ribonuclease activity; F:zinc ion binding; P:DNA integration; F:transferase activity; P:RNA phosphodiester bond hydrolysis, endonucleolytic	EC:3.1.30; EC:3.1.26; EC:3.1.26.4	Acting on ester bonds; Acting on ester bonds; Ribonuclease H	-	-	-	-	-	-	-	-	-	-	-	-	-	-	-	-	-	-	-	-	-	-	-	-
Fsp-Ps 2.1_LOD1.5 Interval	TRINITY_DN5716_c1_g1_i14	not available	len=2506 path=[1:0-52 2:53-59 3:60-86 5:87-89 6:90-261 8:262-800 10:801-925 11:926-977 13:978-1220 14:1221-1244 16:1245-1275 17:1276-1552 18:1553-1653 20:1654-1688 22:1689-2505]	0	1884	1700.06	2502	28	2475	26885827	26888291	0.00665	1901	76.1619	1901	76.1619	52	2.08333	Plus	Minus	2506	gag-pol polyprotein	C:retrotransposon nucleocapsid; F:nucleic acid binding; F:RNA-DNA hybrid ribonuclease activity; F:zinc ion binding; P:DNA integration; F:transferase activity; P:RNA phosphodiester bond hydrolysis, endonucleolytic	EC:3.1.30; EC:3.1.26; EC:3.1.26.4	Acting on ester bonds; Acting on ester bonds; Ribonuclease H	-	-	-	-	-	-	-	-	-	-	-	-	-	-	-	-	-	-	-	-	-	-	-	-
Fsp-Ps 2.1_LOD1.5 Interval	TRINITY_DN5716_c1_g1_i14	not available	len=2506 path=[1:0-52 2:53-59 3:60-86 5:87-89 6:90-261 8:262-800 10:801-925 11:926-977 13:978-1220 14:1221-1244 16:1245-1275 17:1276-1552 18:1553-1653 20:1654-1688 22:1689-2505]	0	1836	1656.78	178	1374	1197	34878830	34880008	0.003219	1083	90.4762	1083	90.4762	18	1.50376	Plus	Plus	2506	gag-pol polyprotein	C:retrotransposon nucleocapsid; F:nucleic acid binding; F:RNA-DNA hybrid ribonuclease activity; F:zinc ion binding; P:DNA integration; F:transferase activity; P:RNA phosphodiester bond hydrolysis, endonucleolytic	EC:3.1.30; EC:3.1.26; EC:3.1.26.4	Acting on ester bonds; Acting on ester bonds; Ribonuclease H	-	-	-	-	-	-	-	-	-	-	-	-	-	-	-	-	-	-	-	-	-	-	-	-
Fsp-Ps 2.1_LOD1.5 Interval	TRINITY_DN5716_c1_g1_i14	not available	len=2506 path=[1:0-52 2:53-59 3:60-86 5:87-89 6:90-261 8:262-800 10:801-925 11:926-977 13:978-1220 14:1221-1244 16:1245-1275 17:1276-1552 18:1553-1653 20:1654-1688 22:1689-2505]	0	1772	1599.07	27	2028	2002	5429467	5431471	0.005383	1563	77.7612	1563	77.7612	13	0.646766	Plus	Plus	2506	gag-pol polyprotein	C:retrotransposon nucleocapsid; F:nucleic acid binding; F:RNA-DNA hybrid ribonuclease activity; F:zinc ion binding; P:DNA integration; F:transferase activity; P:RNA phosphodiester bond hydrolysis, endonucleolytic	EC:3.1.30; EC:3.1.26; EC:3.1.26.4	Acting on ester bonds; Acting on ester bonds; Ribonuclease H	-	-	-	-	-	-	-	-	-	-	-	-	-	-	-	-	-	-	-	-	-	-	-	-
Fsp-Ps 2.1_LOD1.5 Interval	TRINITY_DN5716_c1_g1_i14	not available	len=2506 path=[1:0-52 2:53-59 3:60-86 5:87-89 6:90-261 8:262-800 10:801-925 11:926-977 13:978-1220 14:1221-1244 16:1245-1275 17:1276-1552 18:1553-1653 20:1654-1688 22:1689-2505]	0	1770	1597.27	1212	30	1183	11373105	11374292	0.003176	1068	89.8234	1068	89.8234	7	0.58873	Plus	Minus	2506	gag-pol polyprotein	C:retrotransposon nucleocapsid; F:nucleic acid binding; F:RNA-DNA hybrid ribonuclease activity; F:zinc ion binding; P:DNA integration; F:transferase activity; P:RNA phosphodiester bond hydrolysis, endonucleolytic	EC:3.1.30; EC:3.1.26; EC:3.1.26.4	Acting on ester bonds; Acting on ester bonds; Ribonuclease H	-	-	-	-	-	-	-	-	-	-	-	-	-	-	-	-	-	-	-	-	-	-	-	-
Fsp-Ps 2.1_LOD1.5 Interval	TRINITY_DN5716_c1_g1_i14	not available	len=2506 path=[1:0-52 2:53-59 3:60-86 5:87-89 6:90-261 8:262-800 10:801-925 11:926-977 13:978-1220 14:1221-1244 16:1245-1275 17:1276-1552 18:1553-1653 20:1654-1688 22:1689-2505]	0	1732	1563	2485	30	2456	32583839	32586229	0.006599	1824	73.9659	1824	73.9659	85	3.44688	Plus	Minus	2506	gag-pol polyprotein	C:retrotransposon nucleocapsid; F:nucleic acid binding; F:RNA-DNA hybrid ribonuclease activity; F:zinc ion binding; P:DNA integration; F:transferase activity; P:RNA phosphodiester bond hydrolysis, endonucleolytic	EC:3.1.30; EC:3.1.26; EC:3.1.26.4	Acting on ester bonds; Acting on ester bonds; Ribonuclease H	-	-	-	-	-	-	-	-	-	-	-	-	-	-	-	-	-	-	-	-	-	-	-	-
Fsp-Ps 2.1_LOD1.5 Interval	TRINITY_DN5716_c1_g1_i14	not available	len=2506 path=[1:0-52 2:53-59 3:60-86 5:87-89 6:90-261 8:262-800 10:801-925 11:926-977 13:978-1220 14:1221-1244 16:1245-1275 17:1276-1552 18:1553-1653 20:1654-1688 22:1689-2505]	0	1712	1544.97	16	2502	2487	4720671	4723117	0.006687	1895	75.5582	1895	75.5582	82	3.26954	Plus	Plus	2506	gag-pol polyprotein	C:retrotransposon nucleocapsid; F:nucleic acid binding; F:RNA-DNA hybrid ribonuclease activity; F:zinc ion binding; P:DNA integration; F:transferase activity; P:RNA phosphodiester bond hydrolysis, endonucleolytic	EC:3.1.30; EC:3.1.26; EC:3.1.26.4	Acting on ester bonds; Acting on ester bonds; Ribonuclease H	-	-	-	-	-	-	-	-	-	-	-	-	-	-	-	-	-	-	-	-	-	-	-	-
Fsp-Ps 2.1_LOD1.5 Interval	TRINITY_DN5716_c1_g1_i14	not available	len=2506 path=[1:0-52 2:53-59 3:60-86 5:87-89 6:90-261 8:262-800 10:801-925 11:926-977 13:978-1220 14:1221-1244 16:1245-1275 17:1276-1552 18:1553-1653 20:1654-1688 22:1689-2505]	0	1662	1499.89	1089	2506	1418	10622914	10624331	0.003813	1187	83.474	1187	83.474	8	0.562588	Plus	Plus	2506	gag-pol polyprotein	C:retrotransposon nucleocapsid; F:nucleic acid binding; F:RNA-DNA hybrid ribonuclease activity; F:zinc ion binding; P:DNA integration; F:transferase activity; P:RNA phosphodiester bond hydrolysis, endonucleolytic	EC:3.1.30; EC:3.1.26; EC:3.1.26.4	Acting on ester bonds; Acting on ester bonds; Ribonuclease H	-	-	-	-	-	-	-	-	-	-	-	-	-	-	-	-	-	-	-	-	-	-	-	-
Fsp-Ps 2.1_LOD1.5 Interval	TRINITY_DN5716_c1_g1_i14	not available	len=2506 path=[1:0-52 2:53-59 3:60-86 5:87-89 6:90-261 8:262-800 10:801-925 11:926-977 13:978-1220 14:1221-1244 16:1245-1275 17:1276-1552 18:1553-1653 20:1654-1688 22:1689-2505]	0	1648	1487.26	2484	30	2455	36690370	36692793	0.006596	1856	74.7784	1856	74.7784	85	3.42466	Plus	Minus	2506	gag-pol polyprotein	C:retrotransposon nucleocapsid; F:nucleic acid binding; F:RNA-DNA hybrid ribonuclease activity; F:zinc ion binding; P:DNA integration; F:transferase activity; P:RNA phosphodiester bond hydrolysis, endonucleolytic	EC:3.1.30; EC:3.1.26; EC:3.1.26.4	Acting on ester bonds; Acting on ester bonds; Ribonuclease H	-	-	-	-	-	-	-	-	-	-	-	-	-	-	-	-	-	-	-	-	-	-	-	-
Fsp-Ps 2.1_LOD1.5 Interval	TRINITY_DN5716_c1_g1_i14	not available	len=2506 path=[1:0-52 2:53-59 3:60-86 5:87-89 6:90-261 8:262-800 10:801-925 11:926-977 13:978-1220 14:1221-1244 16:1245-1275 17:1276-1552 18:1553-1653 20:1654-1688 22:1689-2505]	0	1604	1447.59	1456	380	1077	35582108	35583178	0.002891	969	89.8887	969	89.8887	8	0.742115	Plus	Minus	2506	gag-pol polyprotein	C:retrotransposon nucleocapsid; F:nucleic acid binding; F:RNA-DNA hybrid ribonuclease activity; F:zinc ion binding; P:DNA integration; F:transferase activity; P:RNA phosphodiester bond hydrolysis, endonucleolytic	EC:3.1.30; EC:3.1.26; EC:3.1.26.4	Acting on ester bonds; Acting on ester bonds; Ribonuclease H	-	-	-	-	-	-	-	-	-	-	-	-	-	-	-	-	-	-	-	-	-	-	-	-
Fsp-Ps 2.1_LOD1.5 Interval	TRINITY_DN5716_c1_g1_i14	not available	len=2506 path=[1:0-52 2:53-59 3:60-86 5:87-89 6:90-261 8:262-800 10:801-925 11:926-977 13:978-1220 14:1221-1244 16:1245-1275 17:1276-1552 18:1553-1653 20:1654-1688 22:1689-2505]	0	1582	1427.75	2502	470	2033	26745873	26747908	0.005461	1558	75.8889	1558	75.8889	37	1.80224	Plus	Minus	2506	gag-pol polyprotein	C:retrotransposon nucleocapsid; F:nucleic acid binding; F:RNA-DNA hybrid ribonuclease activity; F:zinc ion binding; P:DNA integration; F:transferase activity; P:RNA phosphodiester bond hydrolysis, endonucleolytic	EC:3.1.30; EC:3.1.26; EC:3.1.26.4	Acting on ester bonds; Acting on ester bonds; Ribonuclease H	-	-	-	-	-	-	-	-	-	-	-	-	-	-	-	-	-	-	-	-	-	-	-	-
Fsp-Ps 2.1_LOD1.5 Interval	TRINITY_DN5716_c1_g1_i14	not available	len=2506 path=[1:0-52 2:53-59 3:60-86 5:87-89 6:90-261 8:262-800 10:801-925 11:926-977 13:978-1220 14:1221-1244 16:1245-1275 17:1276-1552 18:1553-1653 20:1654-1688 22:1689-2505]	0	1506	1359.22	16	990	975	25038388	25039361	0.002622	887	90.9744	887	90.9744	1	0.102564	Plus	Plus	2506	gag-pol polyprotein	C:retrotransposon nucleocapsid; F:nucleic acid binding; F:RNA-DNA hybrid ribonuclease activity; F:zinc ion binding; P:DNA integration; F:transferase activity; P:RNA phosphodiester bond hydrolysis, endonucleolytic	EC:3.1.30; EC:3.1.26; EC:3.1.26.4	Acting on ester bonds; Acting on ester bonds; Ribonuclease H	-	-	-	-	-	-	-	-	-	-	-	-	-	-	-	-	-	-	-	-	-	-	-	-
Fsp-Ps 2.1_LOD1.5 Interval	TRINITY_DN5716_c1_g1_i14	not available	len=2506 path=[1:0-52 2:53-59 3:60-86 5:87-89 6:90-261 8:262-800 10:801-925 11:926-977 13:978-1220 14:1221-1244 16:1245-1275 17:1276-1552 18:1553-1653 20:1654-1688 22:1689-2505]	0	1480	1335.78	2506	1327	1180	35580947	35582126	0.003168	1004	85.0847	1004	85.0847	0	0	Plus	Minus	2506	gag-pol polyprotein	C:retrotransposon nucleocapsid; F:nucleic acid binding; F:RNA-DNA hybrid ribonuclease activity; F:zinc ion binding; P:DNA integration; F:transferase activity; P:RNA phosphodiester bond hydrolysis, endonucleolytic	EC:3.1.30; EC:3.1.26; EC:3.1.26.4	Acting on ester bonds; Acting on ester bonds; Ribonuclease H	-	-	-	-	-	-	-	-	-	-	-	-	-	-	-	-	-	-	-	-	-	-	-	-
Fsp-Ps 2.1_LOD1.5 Interval	TRINITY_DN5716_c1_g1_i14	not available	len=2506 path=[1:0-52 2:53-59 3:60-86 5:87-89 6:90-261 8:262-800 10:801-925 11:926-977 13:978-1220 14:1221-1244 16:1245-1275 17:1276-1552 18:1553-1653 20:1654-1688 22:1689-2505]	0	1472	1328.57	2506	1431	1076	30842249	30843324	0.002888	940	87.3606	940	87.3606	0	0	Plus	Minus	2506	gag-pol polyprotein	C:retrotransposon nucleocapsid; F:nucleic acid binding; F:RNA-DNA hybrid ribonuclease activity; F:zinc ion binding; P:DNA integration; F:transferase activity; P:RNA phosphodiester bond hydrolysis, endonucleolytic	EC:3.1.30; EC:3.1.26; EC:3.1.26.4	Acting on ester bonds; Acting on ester bonds; Ribonuclease H	-	-	-	-	-	-	-	-	-	-	-	-	-	-	-	-	-	-	-	-	-	-	-	-
Fsp-Ps 2.1_LOD1.5 Interval	TRINITY_DN5716_c1_g1_i14	not available	len=2506 path=[1:0-52 2:53-59 3:60-86 5:87-89 6:90-261 8:262-800 10:801-925 11:926-977 13:978-1220 14:1221-1244 16:1245-1275 17:1276-1552 18:1553-1653 20:1654-1688 22:1689-2505]	0	1444	1303.32	938	27	912	12447911	12448822	0.002447	836	91.6667	836	91.6667	0	0	Plus	Minus	2506	gag-pol polyprotein	C:retrotransposon nucleocapsid; F:nucleic acid binding; F:RNA-DNA hybrid ribonuclease activity; F:zinc ion binding; P:DNA integration; F:transferase activity; P:RNA phosphodiester bond hydrolysis, endonucleolytic	EC:3.1.30; EC:3.1.26; EC:3.1.26.4	Acting on ester bonds; Acting on ester bonds; Ribonuclease H	-	-	-	-	-	-	-	-	-	-	-	-	-	-	-	-	-	-	-	-	-	-	-	-
Fsp-Ps 2.1_LOD1.5 Interval	TRINITY_DN5716_c1_g1_i14	not available	len=2506 path=[1:0-52 2:53-59 3:60-86 5:87-89 6:90-261 8:262-800 10:801-925 11:926-977 13:978-1220 14:1221-1244 16:1245-1275 17:1276-1552 18:1553-1653 20:1654-1688 22:1689-2505]	0	1428	1288.89	2474	28	2447	26530140	26532519	0.006575	1831	74.1296	1831	74.1296	113	4.5749	Plus	Minus	2506	gag-pol polyprotein	C:retrotransposon nucleocapsid; F:nucleic acid binding; F:RNA-DNA hybrid ribonuclease activity; F:zinc ion binding; P:DNA integration; F:transferase activity; P:RNA phosphodiester bond hydrolysis, endonucleolytic	EC:3.1.30; EC:3.1.26; EC:3.1.26.4	Acting on ester bonds; Acting on ester bonds; Ribonuclease H	-	-	-	-	-	-	-	-	-	-	-	-	-	-	-	-	-	-	-	-	-	-	-	-
Fsp-Ps 2.1_LOD1.5 Interval	TRINITY_DN5716_c1_g1_i14	not available	len=2506 path=[1:0-52 2:53-59 3:60-86 5:87-89 6:90-261 8:262-800 10:801-925 11:926-977 13:978-1220 14:1221-1244 16:1245-1275 17:1276-1552 18:1553-1653 20:1654-1688 22:1689-2505]	0	1402	1265.45	10	898	889	8930910	8931803	0.00239	820	91.7226	820	91.7226	5	0.559284	Plus	Plus	2506	gag-pol polyprotein	C:retrotransposon nucleocapsid; F:nucleic acid binding; F:RNA-DNA hybrid ribonuclease activity; F:zinc ion binding; P:DNA integration; F:transferase activity; P:RNA phosphodiester bond hydrolysis, endonucleolytic	EC:3.1.30; EC:3.1.26; EC:3.1.26.4	Acting on ester bonds; Acting on ester bonds; Ribonuclease H	-	-	-	-	-	-	-	-	-	-	-	-	-	-	-	-	-	-	-	-	-	-	-	-
Fsp-Ps 2.1_LOD1.5 Interval	TRINITY_DN5716_c1_g1_i14	not available	len=2506 path=[1:0-52 2:53-59 3:60-86 5:87-89 6:90-261 8:262-800 10:801-925 11:926-977 13:978-1220 14:1221-1244 16:1245-1275 17:1276-1552 18:1553-1653 20:1654-1688 22:1689-2505]	0	1396	1260.04	1644	30	1615	28541369	28542983	0.004337	1254	77.5031	1254	77.5031	6	0.370828	Plus	Minus	2506	gag-pol polyprotein	C:retrotransposon nucleocapsid; F:nucleic acid binding; F:RNA-DNA hybrid ribonuclease activity; F:zinc ion binding; P:DNA integration; F:transferase activity; P:RNA phosphodiester bond hydrolysis, endonucleolytic	EC:3.1.30; EC:3.1.26; EC:3.1.26.4	Acting on ester bonds; Acting on ester bonds; Ribonuclease H	-	-	-	-	-	-	-	-	-	-	-	-	-	-	-	-	-	-	-	-	-	-	-	-
Fsp-Ps 2.1_LOD1.5 Interval	TRINITY_DN5716_c1_g1_i14	not available	len=2506 path=[1:0-52 2:53-59 3:60-86 5:87-89 6:90-261 8:262-800 10:801-925 11:926-977 13:978-1220 14:1221-1244 16:1245-1275 17:1276-1552 18:1553-1653 20:1654-1688 22:1689-2505]	0	1344	1213.15	2504	1271	1234	18676121	18677355	0.003313	1014	81.9725	1014	81.9725	5	0.404204	Plus	Minus	2506	gag-pol polyprotein	C:retrotransposon nucleocapsid; F:nucleic acid binding; F:RNA-DNA hybrid ribonuclease activity; F:zinc ion binding; P:DNA integration; F:transferase activity; P:RNA phosphodiester bond hydrolysis, endonucleolytic	EC:3.1.30; EC:3.1.26; EC:3.1.26.4	Acting on ester bonds; Acting on ester bonds; Ribonuclease H	-	-	-	-	-	-	-	-	-	-	-	-	-	-	-	-	-	-	-	-	-	-	-	-
Fsp-Ps 2.1_LOD1.5 Interval	TRINITY_DN5716_c1_g1_i14	not available	len=2506 path=[1:0-52 2:53-59 3:60-86 5:87-89 6:90-261 8:262-800 10:801-925 11:926-977 13:978-1220 14:1221-1244 16:1245-1275 17:1276-1552 18:1553-1653 20:1654-1688 22:1689-2505]	0	1344	1213.15	1517	2506	990	6678132	6679121	0.002662	863	87.1717	863	87.1717	0	0	Plus	Plus	2506	gag-pol polyprotein	C:retrotransposon nucleocapsid; F:nucleic acid binding; F:RNA-DNA hybrid ribonuclease activity; F:zinc ion binding; P:DNA integration; F:transferase activity; P:RNA phosphodiester bond hydrolysis, endonucleolytic	EC:3.1.30; EC:3.1.26; EC:3.1.26.4	Acting on ester bonds; Acting on ester bonds; Ribonuclease H	-	-	-	-	-	-	-	-	-	-	-	-	-	-	-	-	-	-	-	-	-	-	-	-
Fsp-Ps 2.1_LOD1.5 Interval	TRINITY_DN5716_c1_g1_i14	not available	len=2506 path=[1:0-52 2:53-59 3:60-86 5:87-89 6:90-261 8:262-800 10:801-925 11:926-977 13:978-1220 14:1221-1244 16:1245-1275 17:1276-1552 18:1553-1653 20:1654-1688 22:1689-2505]	0	1326	1196.92	2506	1536	971	15310682	15311652	0.002606	848	87.3326	848	87.3326	0	0	Plus	Minus	2506	gag-pol polyprotein	C:retrotransposon nucleocapsid; F:nucleic acid binding; F:RNA-DNA hybrid ribonuclease activity; F:zinc ion binding; P:DNA integration; F:transferase activity; P:RNA phosphodiester bond hydrolysis, endonucleolytic	EC:3.1.30; EC:3.1.26; EC:3.1.26.4	Acting on ester bonds; Acting on ester bonds; Ribonuclease H	-	-	-	-	-	-	-	-	-	-	-	-	-	-	-	-	-	-	-	-	-	-	-	-
Fsp-Ps 2.1_LOD1.5 Interval	TRINITY_DN5716_c1_g1_i14	not available	len=2506 path=[1:0-52 2:53-59 3:60-86 5:87-89 6:90-261 8:262-800 10:801-925 11:926-977 13:978-1220 14:1221-1244 16:1245-1275 17:1276-1552 18:1553-1653 20:1654-1688 22:1689-2505]	0	1302	1175.28	1254	2079	826	34880012	34880837	0.002221	756	91.5254	756	91.5254	0	0	Plus	Plus	2506	gag-pol polyprotein	C:retrotransposon nucleocapsid; F:nucleic acid binding; F:RNA-DNA hybrid ribonuclease activity; F:zinc ion binding; P:DNA integration; F:transferase activity; P:RNA phosphodiester bond hydrolysis, endonucleolytic	EC:3.1.30; EC:3.1.26; EC:3.1.26.4	Acting on ester bonds; Acting on ester bonds; Ribonuclease H	-	-	-	-	-	-	-	-	-	-	-	-	-	-	-	-	-	-	-	-	-	-	-	-
Fsp-Ps 2.1_LOD1.5 Interval	TRINITY_DN5716_c1_g1_i14	not available	len=2506 path=[1:0-52 2:53-59 3:60-86 5:87-89 6:90-261 8:262-800 10:801-925 11:926-977 13:978-1220 14:1221-1244 16:1245-1275 17:1276-1552 18:1553-1653 20:1654-1688 22:1689-2505]	0	1238	1117.57	12	805	794	22076333	22077126	0.002135	724	91.1839	724	91.1839	0	0	Plus	Plus	2506	gag-pol polyprotein	C:retrotransposon nucleocapsid; F:nucleic acid binding; F:RNA-DNA hybrid ribonuclease activity; F:zinc ion binding; P:DNA integration; F:transferase activity; P:RNA phosphodiester bond hydrolysis, endonucleolytic	EC:3.1.30; EC:3.1.26; EC:3.1.26.4	Acting on ester bonds; Acting on ester bonds; Ribonuclease H	-	-	-	-	-	-	-	-	-	-	-	-	-	-	-	-	-	-	-	-	-	-	-	-
Fsp-Ps 2.1_LOD1.5 Interval	TRINITY_DN5716_c1_g1_i14	not available	len=2506 path=[1:0-52 2:53-59 3:60-86 5:87-89 6:90-261 8:262-800 10:801-925 11:926-977 13:978-1220 14:1221-1244 16:1245-1275 17:1276-1552 18:1553-1653 20:1654-1688 22:1689-2505]	0	1206	1088.72	2506	1634	873	17279733	17280605	0.002342	765	87.6289	765	87.6289	0	0	Plus	Minus	2506	gag-pol polyprotein	C:retrotransposon nucleocapsid; F:nucleic acid binding; F:RNA-DNA hybrid ribonuclease activity; F:zinc ion binding; P:DNA integration; F:transferase activity; P:RNA phosphodiester bond hydrolysis, endonucleolytic	EC:3.1.30; EC:3.1.26; EC:3.1.26.4	Acting on ester bonds; Acting on ester bonds; Ribonuclease H	-	-	-	-	-	-	-	-	-	-	-	-	-	-	-	-	-	-	-	-	-	-	-	-
Fsp-Ps 2.1_LOD1.5 Interval	TRINITY_DN5716_c1_g1_i14	not available	len=2506 path=[1:0-52 2:53-59 3:60-86 5:87-89 6:90-261 8:262-800 10:801-925 11:926-977 13:978-1220 14:1221-1244 16:1245-1275 17:1276-1552 18:1553-1653 20:1654-1688 22:1689-2505]	0	1200	1083.31	1946	971	976	26588535	26589463	0.002619	824	84.1675	824	84.1675	53	5.41369	Plus	Minus	2506	gag-pol polyprotein	C:retrotransposon nucleocapsid; F:nucleic acid binding; F:RNA-DNA hybrid ribonuclease activity; F:zinc ion binding; P:DNA integration; F:transferase activity; P:RNA phosphodiester bond hydrolysis, endonucleolytic	EC:3.1.30; EC:3.1.26; EC:3.1.26.4	Acting on ester bonds; Acting on ester bonds; Ribonuclease H	-	-	-	-	-	-	-	-	-	-	-	-	-	-	-	-	-	-	-	-	-	-	-	-
Fsp-Ps 2.1_LOD1.5 Interval	TRINITY_DN5716_c1_g1_i14	not available	len=2506 path=[1:0-52 2:53-59 3:60-86 5:87-89 6:90-261 8:262-800 10:801-925 11:926-977 13:978-1220 14:1221-1244 16:1245-1275 17:1276-1552 18:1553-1653 20:1654-1688 22:1689-2505]	0	1126	1016.58	27	1152	1126	33776692	33777817	0.003028	901	80.0178	901	80.0178	0	0	Plus	Plus	2506	gag-pol polyprotein	C:retrotransposon nucleocapsid; F:nucleic acid binding; F:RNA-DNA hybrid ribonuclease activity; F:zinc ion binding; P:DNA integration; F:transferase activity; P:RNA phosphodiester bond hydrolysis, endonucleolytic	EC:3.1.30; EC:3.1.26; EC:3.1.26.4	Acting on ester bonds; Acting on ester bonds; Ribonuclease H	-	-	-	-	-	-	-	-	-	-	-	-	-	-	-	-	-	-	-	-	-	-	-	-
Fsp-Ps 2.1_LOD1.5 Interval	TRINITY_DN5716_c1_g1_i14	not available	len=2506 path=[1:0-52 2:53-59 3:60-86 5:87-89 6:90-261 8:262-800 10:801-925 11:926-977 13:978-1220 14:1221-1244 16:1245-1275 17:1276-1552 18:1553-1653 20:1654-1688 22:1689-2505]	0	1108	1000.35	2502	976	1527	25498584	25500102	0.004101	1149	74.6104	1149	74.6104	34	2.20779	Plus	Minus	2506	gag-pol polyprotein	C:retrotransposon nucleocapsid; F:nucleic acid binding; F:RNA-DNA hybrid ribonuclease activity; F:zinc ion binding; P:DNA integration; F:transferase activity; P:RNA phosphodiester bond hydrolysis, endonucleolytic	EC:3.1.30; EC:3.1.26; EC:3.1.26.4	Acting on ester bonds; Acting on ester bonds; Ribonuclease H	-	-	-	-	-	-	-	-	-	-	-	-	-	-	-	-	-	-	-	-	-	-	-	-
Fsp-Ps 2.1_LOD1.5 Interval	TRINITY_DN5716_c1_g1_i14	not available	len=2506 path=[1:0-52 2:53-59 3:60-86 5:87-89 6:90-261 8:262-800 10:801-925 11:926-977 13:978-1220 14:1221-1244 16:1245-1275 17:1276-1552 18:1553-1653 20:1654-1688 22:1689-2505]	0	1104	996.746	1259	16	1244	18053438	18054678	0.00334	969	77.8313	969	77.8313	5	0.401606	Plus	Minus	2506	gag-pol polyprotein	C:retrotransposon nucleocapsid; F:nucleic acid binding; F:RNA-DNA hybrid ribonuclease activity; F:zinc ion binding; P:DNA integration; F:transferase activity; P:RNA phosphodiester bond hydrolysis, endonucleolytic	EC:3.1.30; EC:3.1.26; EC:3.1.26.4	Acting on ester bonds; Acting on ester bonds; Ribonuclease H	-	-	-	-	-	-	-	-	-	-	-	-	-	-	-	-	-	-	-	-	-	-	-	-
Fsp-Ps 2.1_LOD1.5 Interval	TRINITY_DN5716_c1_g1_i14	not available	len=2506 path=[1:0-52 2:53-59 3:60-86 5:87-89 6:90-261 8:262-800 10:801-925 11:926-977 13:978-1220 14:1221-1244 16:1245-1275 17:1276-1552 18:1553-1653 20:1654-1688 22:1689-2505]	0	1090	984.122	1904	31	1874	7304012	7305910	0.005034	1428	73.9513	1428	73.9513	89	4.60901	Plus	Minus	2506	gag-pol polyprotein	C:retrotransposon nucleocapsid; F:nucleic acid binding; F:RNA-DNA hybrid ribonuclease activity; F:zinc ion binding; P:DNA integration; F:transferase activity; P:RNA phosphodiester bond hydrolysis, endonucleolytic	EC:3.1.30; EC:3.1.26; EC:3.1.26.4	Acting on ester bonds; Acting on ester bonds; Ribonuclease H	-	-	-	-	-	-	-	-	-	-	-	-	-	-	-	-	-	-	-	-	-	-	-	-
Fsp-Ps 2.1_LOD1.5 Interval	TRINITY_DN5716_c1_g1_i14	not available	len=2506 path=[1:0-52 2:53-59 3:60-86 5:87-89 6:90-261 8:262-800 10:801-925 11:926-977 13:978-1220 14:1221-1244 16:1245-1275 17:1276-1552 18:1553-1653 20:1654-1688 22:1689-2505]	0	1072	967.892	1833	2506	674	1657681	1658354	0.001812	619	91.8398	619	91.8398	0	0	Plus	Plus	2506	gag-pol polyprotein	C:retrotransposon nucleocapsid; F:nucleic acid binding; F:RNA-DNA hybrid ribonuclease activity; F:zinc ion binding; P:DNA integration; F:transferase activity; P:RNA phosphodiester bond hydrolysis, endonucleolytic	EC:3.1.30; EC:3.1.26; EC:3.1.26.4	Acting on ester bonds; Acting on ester bonds; Ribonuclease H	-	-	-	-	-	-	-	-	-	-	-	-	-	-	-	-	-	-	-	-	-	-	-	-
Fsp-Ps 2.1_LOD1.5 Interval	TRINITY_DN5716_c1_g1_i14	not available	len=2506 path=[1:0-52 2:53-59 3:60-86 5:87-89 6:90-261 8:262-800 10:801-925 11:926-977 13:978-1220 14:1221-1244 16:1245-1275 17:1276-1552 18:1553-1653 20:1654-1688 22:1689-2505]	0	1060	957.072	603	1190	588	5771383	5771970	0.001581	565	96.0884	565	96.0884	0	0	Plus	Plus	2506	gag-pol polyprotein	C:retrotransposon nucleocapsid; F:nucleic acid binding; F:RNA-DNA hybrid ribonuclease activity; F:zinc ion binding; P:DNA integration; F:transferase activity; P:RNA phosphodiester bond hydrolysis, endonucleolytic	EC:3.1.30; EC:3.1.26; EC:3.1.26.4	Acting on ester bonds; Acting on ester bonds; Ribonuclease H	-	-	-	-	-	-	-	-	-	-	-	-	-	-	-	-	-	-	-	-	-	-	-	-
Fsp-Ps 2.1_LOD1.5 Interval	TRINITY_DN5716_c1_g1_i14	not available	len=2506 path=[1:0-52 2:53-59 3:60-86 5:87-89 6:90-261 8:262-800 10:801-925 11:926-977 13:978-1220 14:1221-1244 16:1245-1275 17:1276-1552 18:1553-1653 20:1654-1688 22:1689-2505]	0	1054	951.662	1385	2284	900	36411552	36412451	0.00242	751	83.4444	751	83.4444	0	0	Plus	Plus	2506	gag-pol polyprotein	C:retrotransposon nucleocapsid; F:nucleic acid binding; F:RNA-DNA hybrid ribonuclease activity; F:zinc ion binding; P:DNA integration; F:transferase activity; P:RNA phosphodiester bond hydrolysis, endonucleolytic	EC:3.1.30; EC:3.1.26; EC:3.1.26.4	Acting on ester bonds; Acting on ester bonds; Ribonuclease H	-	-	-	-	-	-	-	-	-	-	-	-	-	-	-	-	-	-	-	-	-	-	-	-
Fsp-Ps 2.1_LOD1.5 Interval	TRINITY_DN5716_c1_g1_i14	not available	len=2506 path=[1:0-52 2:53-59 3:60-86 5:87-89 6:90-261 8:262-800 10:801-925 11:926-977 13:978-1220 14:1221-1244 16:1245-1275 17:1276-1552 18:1553-1653 20:1654-1688 22:1689-2505]	0	1014	915.594	1815	2506	692	32327931	32328622	0.001861	618	89.3064	618	89.3064	0	0	Plus	Plus	2506	gag-pol polyprotein	C:retrotransposon nucleocapsid; F:nucleic acid binding; F:RNA-DNA hybrid ribonuclease activity; F:zinc ion binding; P:DNA integration; F:transferase activity; P:RNA phosphodiester bond hydrolysis, endonucleolytic	EC:3.1.30; EC:3.1.26; EC:3.1.26.4	Acting on ester bonds; Acting on ester bonds; Ribonuclease H	-	-	-	-	-	-	-	-	-	-	-	-	-	-	-	-	-	-	-	-	-	-	-	-
Fsp-Ps 2.1_LOD1.5 Interval	TRINITY_DN5716_c1_g1_i14	not available	len=2506 path=[1:0-52 2:53-59 3:60-86 5:87-89 6:90-261 8:262-800 10:801-925 11:926-977 13:978-1220 14:1221-1244 16:1245-1275 17:1276-1552 18:1553-1653 20:1654-1688 22:1689-2505]	0	1012	913.791	58	803	746	25977247	25977992	0.002006	650	87.1314	650	87.1314	0	0	Plus	Plus	2506	gag-pol polyprotein	C:retrotransposon nucleocapsid; F:nucleic acid binding; F:RNA-DNA hybrid ribonuclease activity; F:zinc ion binding; P:DNA integration; F:transferase activity; P:RNA phosphodiester bond hydrolysis, endonucleolytic	EC:3.1.30; EC:3.1.26; EC:3.1.26.4	Acting on ester bonds; Acting on ester bonds; Ribonuclease H	-	-	-	-	-	-	-	-	-	-	-	-	-	-	-	-	-	-	-	-	-	-	-	-
Fsp-Ps 2.1_LOD1.5 Interval	TRINITY_DN5716_c1_g1_i14	not available	len=2506 path=[1:0-52 2:53-59 3:60-86 5:87-89 6:90-261 8:262-800 10:801-925 11:926-977 13:978-1220 14:1221-1244 16:1245-1275 17:1276-1552 18:1553-1653 20:1654-1688 22:1689-2505]	0	988	892.15	803	180	624	35779302	35779925	0.001673	572	91.6667	572	91.6667	0	0	Plus	Minus	2506	gag-pol polyprotein	C:retrotransposon nucleocapsid; F:nucleic acid binding; F:RNA-DNA hybrid ribonuclease activity; F:zinc ion binding; P:DNA integration; F:transferase activity; P:RNA phosphodiester bond hydrolysis, endonucleolytic	EC:3.1.30; EC:3.1.26; EC:3.1.26.4	Acting on ester bonds; Acting on ester bonds; Ribonuclease H	-	-	-	-	-	-	-	-	-	-	-	-	-	-	-	-	-	-	-	-	-	-	-	-
Fsp-Ps 2.1_LOD1.5 Interval	TRINITY_DN5716_c1_g1_i14	not available	len=2506 path=[1:0-52 2:53-59 3:60-86 5:87-89 6:90-261 8:262-800 10:801-925 11:926-977 13:978-1220 14:1221-1244 16:1245-1275 17:1276-1552 18:1553-1653 20:1654-1688 22:1689-2505]	0	950	857.886	2485	1226	1260	18051238	18052499	0.003383	956	75.1572	956	75.1572	22	1.72956	Plus	Minus	2506	gag-pol polyprotein	C:retrotransposon nucleocapsid; F:nucleic acid binding; F:RNA-DNA hybrid ribonuclease activity; F:zinc ion binding; P:DNA integration; F:transferase activity; P:RNA phosphodiester bond hydrolysis, endonucleolytic	EC:3.1.30; EC:3.1.26; EC:3.1.26.4	Acting on ester bonds; Acting on ester bonds; Ribonuclease H	-	-	-	-	-	-	-	-	-	-	-	-	-	-	-	-	-	-	-	-	-	-	-	-
Fsp-Ps 2.1_LOD1.5 Interval	TRINITY_DN5716_c1_g1_i14	not available	len=2506 path=[1:0-52 2:53-59 3:60-86 5:87-89 6:90-261 8:262-800 10:801-925 11:926-977 13:978-1220 14:1221-1244 16:1245-1275 17:1276-1552 18:1553-1653 20:1654-1688 22:1689-2505]	0	926	836.246	27	623	597	32325929	32326518	0.001605	543	90.9548	543	90.9548	7	1.17253	Plus	Plus	2506	gag-pol polyprotein	C:retrotransposon nucleocapsid; F:nucleic acid binding; F:RNA-DNA hybrid ribonuclease activity; F:zinc ion binding; P:DNA integration; F:transferase activity; P:RNA phosphodiester bond hydrolysis, endonucleolytic	EC:3.1.30; EC:3.1.26; EC:3.1.26.4	Acting on ester bonds; Acting on ester bonds; Ribonuclease H	-	-	-	-	-	-	-	-	-	-	-	-	-	-	-	-	-	-	-	-	-	-	-	-
Fsp-Ps 2.1_LOD1.5 Interval	TRINITY_DN5716_c1_g1_i14	not available	len=2506 path=[1:0-52 2:53-59 3:60-86 5:87-89 6:90-261 8:262-800 10:801-925 11:926-977 13:978-1220 14:1221-1244 16:1245-1275 17:1276-1552 18:1553-1653 20:1654-1688 22:1689-2505]	0	922	832.639	1	584	584	1655548	1656131	0.00157	535	91.6096	535	91.6096	0	0	Plus	Plus	2506	gag-pol polyprotein	C:retrotransposon nucleocapsid; F:nucleic acid binding; F:RNA-DNA hybrid ribonuclease activity; F:zinc ion binding; P:DNA integration; F:transferase activity; P:RNA phosphodiester bond hydrolysis, endonucleolytic	EC:3.1.30; EC:3.1.26; EC:3.1.26.4	Acting on ester bonds; Acting on ester bonds; Ribonuclease H	-	-	-	-	-	-	-	-	-	-	-	-	-	-	-	-	-	-	-	-	-	-	-	-
Fsp-Ps 2.1_LOD1.5 Interval	TRINITY_DN5716_c1_g1_i14	not available	len=2506 path=[1:0-52 2:53-59 3:60-86 5:87-89 6:90-261 8:262-800 10:801-925 11:926-977 13:978-1220 14:1221-1244 16:1245-1275 17:1276-1552 18:1553-1653 20:1654-1688 22:1689-2505]	0	896	809.196	983	30	954	25501073	25502026	0.00256	754	78.9529	754	78.9529	2	0.209424	Plus	Minus	2506	gag-pol polyprotein	C:retrotransposon nucleocapsid; F:nucleic acid binding; F:RNA-DNA hybrid ribonuclease activity; F:zinc ion binding; P:DNA integration; F:transferase activity; P:RNA phosphodiester bond hydrolysis, endonucleolytic	EC:3.1.30; EC:3.1.26; EC:3.1.26.4	Acting on ester bonds; Acting on ester bonds; Ribonuclease H	-	-	-	-	-	-	-	-	-	-	-	-	-	-	-	-	-	-	-	-	-	-	-	-
Fsp-Ps 2.1_LOD1.5 Interval	TRINITY_DN5716_c1_g1_i14	not available	len=2506 path=[1:0-52 2:53-59 3:60-86 5:87-89 6:90-261 8:262-800 10:801-925 11:926-977 13:978-1220 14:1221-1244 16:1245-1275 17:1276-1552 18:1553-1653 20:1654-1688 22:1689-2505]	0	892	805.589	1070	1650	581	5771972	5772551	0.001562	528	90.8778	528	90.8778	1	0.172117	Plus	Plus	2506	gag-pol polyprotein	C:retrotransposon nucleocapsid; F:nucleic acid binding; F:RNA-DNA hybrid ribonuclease activity; F:zinc ion binding; P:DNA integration; F:transferase activity; P:RNA phosphodiester bond hydrolysis, endonucleolytic	EC:3.1.30; EC:3.1.26; EC:3.1.26.4	Acting on ester bonds; Acting on ester bonds; Ribonuclease H	-	-	-	-	-	-	-	-	-	-	-	-	-	-	-	-	-	-	-	-	-	-	-	-
Fsp-Ps 2.1_LOD1.5 Interval	TRINITY_DN5716_c1_g1_i14	not available	len=2506 path=[1:0-52 2:53-59 3:60-86 5:87-89 6:90-261 8:262-800 10:801-925 11:926-977 13:978-1220 14:1221-1244 16:1245-1275 17:1276-1552 18:1553-1653 20:1654-1688 22:1689-2505]	0	828	747.881	1545	574	972	18036783	18037754	0.002608	749	77.0576	749	77.0576	0	0	Plus	Minus	2506	gag-pol polyprotein	C:retrotransposon nucleocapsid; F:nucleic acid binding; F:RNA-DNA hybrid ribonuclease activity; F:zinc ion binding; P:DNA integration; F:transferase activity; P:RNA phosphodiester bond hydrolysis, endonucleolytic	EC:3.1.30; EC:3.1.26; EC:3.1.26.4	Acting on ester bonds; Acting on ester bonds; Ribonuclease H	-	-	-	-	-	-	-	-	-	-	-	-	-	-	-	-	-	-	-	-	-	-	-	-
Fsp-Ps 2.1_LOD1.5 Interval	TRINITY_DN5716_c1_g1_i14	not available	len=2506 path=[1:0-52 2:53-59 3:60-86 5:87-89 6:90-261 8:262-800 10:801-925 11:926-977 13:978-1220 14:1221-1244 16:1245-1275 17:1276-1552 18:1553-1653 20:1654-1688 22:1689-2505]	0	828	747.881	2506	2018	489	31948454	31948942	0.00131	459	93.865	459	93.865	0	0	Plus	Minus	2506	gag-pol polyprotein	C:retrotransposon nucleocapsid; F:nucleic acid binding; F:RNA-DNA hybrid ribonuclease activity; F:zinc ion binding; P:DNA integration; F:transferase activity; P:RNA phosphodiester bond hydrolysis, endonucleolytic	EC:3.1.30; EC:3.1.26; EC:3.1.26.4	Acting on ester bonds; Acting on ester bonds; Ribonuclease H	-	-	-	-	-	-	-	-	-	-	-	-	-	-	-	-	-	-	-	-	-	-	-	-
Fsp-Ps 2.1_LOD1.5 Interval	TRINITY_DN5716_c1_g1_i14	not available	len=2506 path=[1:0-52 2:53-59 3:60-86 5:87-89 6:90-261 8:262-800 10:801-925 11:926-977 13:978-1220 14:1221-1244 16:1245-1275 17:1276-1552 18:1553-1653 20:1654-1688 22:1689-2505]	0	818	738.864	1405	2068	664	17686533	17687196	0.001785	562	84.6386	562	84.6386	0	0	Plus	Plus	2506	gag-pol polyprotein	C:retrotransposon nucleocapsid; F:nucleic acid binding; F:RNA-DNA hybrid ribonuclease activity; F:zinc ion binding; P:DNA integration; F:transferase activity; P:RNA phosphodiester bond hydrolysis, endonucleolytic	EC:3.1.30; EC:3.1.26; EC:3.1.26.4	Acting on ester bonds; Acting on ester bonds; Ribonuclease H	-	-	-	-	-	-	-	-	-	-	-	-	-	-	-	-	-	-	-	-	-	-	-	-
Fsp-Ps 2.1_LOD1.5 Interval	TRINITY_DN5716_c1_g1_i14	not available	len=2506 path=[1:0-52 2:53-59 3:60-86 5:87-89 6:90-261 8:262-800 10:801-925 11:926-977 13:978-1220 14:1221-1244 16:1245-1275 17:1276-1552 18:1553-1653 20:1654-1688 22:1689-2505]	0	812	733.454	1933	2506	574	5773052	5773625	0.001543	507	88.3275	507	88.3275	0	0	Plus	Plus	2506	gag-pol polyprotein	C:retrotransposon nucleocapsid; F:nucleic acid binding; F:RNA-DNA hybrid ribonuclease activity; F:zinc ion binding; P:DNA integration; F:transferase activity; P:RNA phosphodiester bond hydrolysis, endonucleolytic	EC:3.1.30; EC:3.1.26; EC:3.1.26.4	Acting on ester bonds; Acting on ester bonds; Ribonuclease H	-	-	-	-	-	-	-	-	-	-	-	-	-	-	-	-	-	-	-	-	-	-	-	-
Fsp-Ps 2.1_LOD1.5 Interval	TRINITY_DN5716_c1_g1_i14	not available	len=2506 path=[1:0-52 2:53-59 3:60-86 5:87-89 6:90-261 8:262-800 10:801-925 11:926-977 13:978-1220 14:1221-1244 16:1245-1275 17:1276-1552 18:1553-1653 20:1654-1688 22:1689-2505]	0	800	722.634	1981	2485	505	34880839	34881343	0.001358	463	91.6832	463	91.6832	0	0	Plus	Plus	2506	gag-pol polyprotein	C:retrotransposon nucleocapsid; F:nucleic acid binding; F:RNA-DNA hybrid ribonuclease activity; F:zinc ion binding; P:DNA integration; F:transferase activity; P:RNA phosphodiester bond hydrolysis, endonucleolytic	EC:3.1.30; EC:3.1.26; EC:3.1.26.4	Acting on ester bonds; Acting on ester bonds; Ribonuclease H	-	-	-	-	-	-	-	-	-	-	-	-	-	-	-	-	-	-	-	-	-	-	-	-
Fsp-Ps 2.1_LOD1.5 Interval	TRINITY_DN5716_c1_g1_i14	not available	len=2506 path=[1:0-52 2:53-59 3:60-86 5:87-89 6:90-261 8:262-800 10:801-925 11:926-977 13:978-1220 14:1221-1244 16:1245-1275 17:1276-1552 18:1553-1653 20:1654-1688 22:1689-2505]	0	792	715.42	1467	2024	558	15364586	15365142	0.0015	494	88.5305	494	88.5305	1	0.179211	Plus	Plus	2506	gag-pol polyprotein	C:retrotransposon nucleocapsid; F:nucleic acid binding; F:RNA-DNA hybrid ribonuclease activity; F:zinc ion binding; P:DNA integration; F:transferase activity; P:RNA phosphodiester bond hydrolysis, endonucleolytic	EC:3.1.30; EC:3.1.26; EC:3.1.26.4	Acting on ester bonds; Acting on ester bonds; Ribonuclease H	-	-	-	-	-	-	-	-	-	-	-	-	-	-	-	-	-	-	-	-	-	-	-	-
Fsp-Ps 2.1_LOD1.5 Interval	TRINITY_DN5716_c1_g1_i14	not available	len=2506 path=[1:0-52 2:53-59 3:60-86 5:87-89 6:90-261 8:262-800 10:801-925 11:926-977 13:978-1220 14:1221-1244 16:1245-1275 17:1276-1552 18:1553-1653 20:1654-1688 22:1689-2505]	0	792	715.42	1976	2506	531	34956506	34957035	0.001428	478	90.0188	478	90.0188	1	0.188324	Plus	Plus	2506	gag-pol polyprotein	C:retrotransposon nucleocapsid; F:nucleic acid binding; F:RNA-DNA hybrid ribonuclease activity; F:zinc ion binding; P:DNA integration; F:transferase activity; P:RNA phosphodiester bond hydrolysis, endonucleolytic	EC:3.1.30; EC:3.1.26; EC:3.1.26.4	Acting on ester bonds; Acting on ester bonds; Ribonuclease H	-	-	-	-	-	-	-	-	-	-	-	-	-	-	-	-	-	-	-	-	-	-	-	-
Fsp-Ps 2.1_LOD1.5 Interval	TRINITY_DN5716_c1_g1_i14	not available	len=2506 path=[1:0-52 2:53-59 3:60-86 5:87-89 6:90-261 8:262-800 10:801-925 11:926-977 13:978-1220 14:1221-1244 16:1245-1275 17:1276-1552 18:1553-1653 20:1654-1688 22:1689-2505]	0	786	710.01	27	559	533	7902334	7902866	0.001433	477	89.4934	477	89.4934	0	0	Plus	Plus	2506	gag-pol polyprotein	C:retrotransposon nucleocapsid; F:nucleic acid binding; F:RNA-DNA hybrid ribonuclease activity; F:zinc ion binding; P:DNA integration; F:transferase activity; P:RNA phosphodiester bond hydrolysis, endonucleolytic	EC:3.1.30; EC:3.1.26; EC:3.1.26.4	Acting on ester bonds; Acting on ester bonds; Ribonuclease H	-	-	-	-	-	-	-	-	-	-	-	-	-	-	-	-	-	-	-	-	-	-	-	-
Fsp-Ps 2.1_LOD1.5 Interval	TRINITY_DN5716_c1_g1_i14	not available	len=2506 path=[1:0-52 2:53-59 3:60-86 5:87-89 6:90-261 8:262-800 10:801-925 11:926-977 13:978-1220 14:1221-1244 16:1245-1275 17:1276-1552 18:1553-1653 20:1654-1688 22:1689-2505]	0	784	708.207	1754	2506	753	16999858	17000610	0.002025	616	81.0526	616	81.0526	14	1.84211	Plus	Plus	2506	gag-pol polyprotein	C:retrotransposon nucleocapsid; F:nucleic acid binding; F:RNA-DNA hybrid ribonuclease activity; F:zinc ion binding; P:DNA integration; F:transferase activity; P:RNA phosphodiester bond hydrolysis, endonucleolytic	EC:3.1.30; EC:3.1.26; EC:3.1.26.4	Acting on ester bonds; Acting on ester bonds; Ribonuclease H	-	-	-	-	-	-	-	-	-	-	-	-	-	-	-	-	-	-	-	-	-	-	-	-
Fsp-Ps 2.1_LOD1.5 Interval	TRINITY_DN5716_c1_g1_i14	not available	len=2506 path=[1:0-52 2:53-59 3:60-86 5:87-89 6:90-261 8:262-800 10:801-925 11:926-977 13:978-1220 14:1221-1244 16:1245-1275 17:1276-1552 18:1553-1653 20:1654-1688 22:1689-2505]	0	726	655.909	1310	714	597	3382853	3383392	0.0016	496	83.0821	496	83.0821	57	9.54774	Plus	Minus	2506	gag-pol polyprotein	C:retrotransposon nucleocapsid; F:nucleic acid binding; F:RNA-DNA hybrid ribonuclease activity; F:zinc ion binding; P:DNA integration; F:transferase activity; P:RNA phosphodiester bond hydrolysis, endonucleolytic	EC:3.1.30; EC:3.1.26; EC:3.1.26.4	Acting on ester bonds; Acting on ester bonds; Ribonuclease H	-	-	-	-	-	-	-	-	-	-	-	-	-	-	-	-	-	-	-	-	-	-	-	-
Fsp-Ps 2.1_LOD1.5 Interval	TRINITY_DN5716_c1_g1_i14	not available	len=2506 path=[1:0-52 2:53-59 3:60-86 5:87-89 6:90-261 8:262-800 10:801-925 11:926-977 13:978-1220 14:1221-1244 16:1245-1275 17:1276-1552 18:1553-1653 20:1654-1688 22:1689-2505]	1.859e-179	716	646.892	2485	1463	1023	18035753	18036777	0.002745	767	74.1063	767	74.1063	22	2.1256	Plus	Minus	2506	gag-pol polyprotein	C:retrotransposon nucleocapsid; F:nucleic acid binding; F:RNA-DNA hybrid ribonuclease activity; F:zinc ion binding; P:DNA integration; F:transferase activity; P:RNA phosphodiester bond hydrolysis, endonucleolytic	EC:3.1.30; EC:3.1.26; EC:3.1.26.4	Acting on ester bonds; Acting on ester bonds; Ribonuclease H	-	-	-	-	-	-	-	-	-	-	-	-	-	-	-	-	-	-	-	-	-	-	-	-
Fsp-Ps 2.1_LOD1.5 Interval	TRINITY_DN5716_c1_g1_i14	not available	len=2506 path=[1:0-52 2:53-59 3:60-86 5:87-89 6:90-261 8:262-800 10:801-925 11:926-977 13:978-1220 14:1221-1244 16:1245-1275 17:1276-1552 18:1553-1653 20:1654-1688 22:1689-2505]	1.339e-168	676	610.825	383	1	383	31955889	31956271	0.001024	365	95.3003	365	95.3003	0	0	Plus	Minus	2506	gag-pol polyprotein	C:retrotransposon nucleocapsid; F:nucleic acid binding; F:RNA-DNA hybrid ribonuclease activity; F:zinc ion binding; P:DNA integration; F:transferase activity; P:RNA phosphodiester bond hydrolysis, endonucleolytic	EC:3.1.30; EC:3.1.26; EC:3.1.26.4	Acting on ester bonds; Acting on ester bonds; Ribonuclease H	-	-	-	-	-	-	-	-	-	-	-	-	-	-	-	-	-	-	-	-	-	-	-	-
Fsp-Ps 2.1_LOD1.5 Interval	TRINITY_DN5716_c1_g1_i14	not available	len=2506 path=[1:0-52 2:53-59 3:60-86 5:87-89 6:90-261 8:262-800 10:801-925 11:926-977 13:978-1220 14:1221-1244 16:1245-1275 17:1276-1552 18:1553-1653 20:1654-1688 22:1689-2505]	2.421e-165	664	600.005	1519	2025	507	5772545	5773051	0.001363	437	86.1933	437	86.1933	0	0	Plus	Plus	2506	gag-pol polyprotein	C:retrotransposon nucleocapsid; F:nucleic acid binding; F:RNA-DNA hybrid ribonuclease activity; F:zinc ion binding; P:DNA integration; F:transferase activity; P:RNA phosphodiester bond hydrolysis, endonucleolytic	EC:3.1.30; EC:3.1.26; EC:3.1.26.4	Acting on ester bonds; Acting on ester bonds; Ribonuclease H	-	-	-	-	-	-	-	-	-	-	-	-	-	-	-	-	-	-	-	-	-	-	-	-
Fsp-Ps 2.1_LOD1.5 Interval	TRINITY_DN5716_c1_g1_i14	not available	len=2506 path=[1:0-52 2:53-59 3:60-86 5:87-89 6:90-261 8:262-800 10:801-925 11:926-977 13:978-1220 14:1221-1244 16:1245-1275 17:1276-1552 18:1553-1653 20:1654-1688 22:1689-2505]	1.528e-161	650	587.381	1311	714	598	23233356	23233903	0.001603	486	81.1352	486	81.1352	52	8.68114	Plus	Minus	2506	gag-pol polyprotein	C:retrotransposon nucleocapsid; F:nucleic acid binding; F:RNA-DNA hybrid ribonuclease activity; F:zinc ion binding; P:DNA integration; F:transferase activity; P:RNA phosphodiester bond hydrolysis, endonucleolytic	EC:3.1.30; EC:3.1.26; EC:3.1.26.4	Acting on ester bonds; Acting on ester bonds; Ribonuclease H	-	-	-	-	-	-	-	-	-	-	-	-	-	-	-	-	-	-	-	-	-	-	-	-
Fsp-Ps 2.1_LOD1.5 Interval	TRINITY_DN5716_c1_g1_i14	not available	len=2506 path=[1:0-52 2:53-59 3:60-86 5:87-89 6:90-261 8:262-800 10:801-925 11:926-977 13:978-1220 14:1221-1244 16:1245-1275 17:1276-1552 18:1553-1653 20:1654-1688 22:1689-2505]	9.641e-158	636	574.758	1532	461	1072	11789820	11790876	0.002877	773	71.9739	773	71.9739	19	1.76909	Plus	Minus	2506	gag-pol polyprotein	C:retrotransposon nucleocapsid; F:nucleic acid binding; F:RNA-DNA hybrid ribonuclease activity; F:zinc ion binding; P:DNA integration; F:transferase activity; P:RNA phosphodiester bond hydrolysis, endonucleolytic	EC:3.1.30; EC:3.1.26; EC:3.1.26.4	Acting on ester bonds; Acting on ester bonds; Ribonuclease H	-	-	-	-	-	-	-	-	-	-	-	-	-	-	-	-	-	-	-	-	-	-	-	-
Fsp-Ps 2.1_LOD1.5 Interval	TRINITY_DN5716_c1_g1_i14	not available	len=2506 path=[1:0-52 2:53-59 3:60-86 5:87-89 6:90-261 8:262-800 10:801-925 11:926-977 13:978-1220 14:1221-1244 16:1245-1275 17:1276-1552 18:1553-1653 20:1654-1688 22:1689-2505]	1.431e-155	628	567.544	1601	2458	858	33779540	33780400	0.002307	647	74.6251	647	74.6251	15	1.7301	Plus	Plus	2506	gag-pol polyprotein	C:retrotransposon nucleocapsid; F:nucleic acid binding; F:RNA-DNA hybrid ribonuclease activity; F:zinc ion binding; P:DNA integration; F:transferase activity; P:RNA phosphodiester bond hydrolysis, endonucleolytic	EC:3.1.30; EC:3.1.26; EC:3.1.26.4	Acting on ester bonds; Acting on ester bonds; Ribonuclease H	-	-	-	-	-	-	-	-	-	-	-	-	-	-	-	-	-	-	-	-	-	-	-	-
Fsp-Ps 2.1_LOD1.5 Interval	TRINITY_DN5716_c1_g1_i14	not available	len=2506 path=[1:0-52 2:53-59 3:60-86 5:87-89 6:90-261 8:262-800 10:801-925 11:926-977 13:978-1220 14:1221-1244 16:1245-1275 17:1276-1552 18:1553-1653 20:1654-1688 22:1689-2505]	1.34e-149	606	547.707	636	16	621	18037764	18038384	0.001664	494	79.5491	494	79.5491	0	0	Plus	Minus	2506	gag-pol polyprotein	C:retrotransposon nucleocapsid; F:nucleic acid binding; F:RNA-DNA hybrid ribonuclease activity; F:zinc ion binding; P:DNA integration; F:transferase activity; P:RNA phosphodiester bond hydrolysis, endonucleolytic	EC:3.1.30; EC:3.1.26; EC:3.1.26.4	Acting on ester bonds; Acting on ester bonds; Ribonuclease H	-	-	-	-	-	-	-	-	-	-	-	-	-	-	-	-	-	-	-	-	-	-	-	-
Fsp-Ps 2.1_LOD1.5 Interval	TRINITY_DN5716_c1_g1_i14	not available	len=2506 path=[1:0-52 2:53-59 3:60-86 5:87-89 6:90-261 8:262-800 10:801-925 11:926-977 13:978-1220 14:1221-1244 16:1245-1275 17:1276-1552 18:1553-1653 20:1654-1688 22:1689-2505]	4.677e-149	604	545.904	2075	2506	432	11335119	11335549	0.001162	381	88.1944	381	88.1944	1	0.231481	Plus	Plus	2506	gag-pol polyprotein	C:retrotransposon nucleocapsid; F:nucleic acid binding; F:RNA-DNA hybrid ribonuclease activity; F:zinc ion binding; P:DNA integration; F:transferase activity; P:RNA phosphodiester bond hydrolysis, endonucleolytic	EC:3.1.30; EC:3.1.26; EC:3.1.26.4	Acting on ester bonds; Acting on ester bonds; Ribonuclease H	-	-	-	-	-	-	-	-	-	-	-	-	-	-	-	-	-	-	-	-	-	-	-	-
Fsp-Ps 2.1_LOD1.5 Interval	TRINITY_DN5716_c1_g1_i14	not available	len=2506 path=[1:0-52 2:53-59 3:60-86 5:87-89 6:90-261 8:262-800 10:801-925 11:926-977 13:978-1220 14:1221-1244 16:1245-1275 17:1276-1552 18:1553-1653 20:1654-1688 22:1689-2505]	2.952e-145	590	533.28	2028	554	1475	26749024	26750514	0.003961	1101	71.5865	1101	71.5865	110	7.15215	Plus	Minus	2506	gag-pol polyprotein	C:retrotransposon nucleocapsid; F:nucleic acid binding; F:RNA-DNA hybrid ribonuclease activity; F:zinc ion binding; P:DNA integration; F:transferase activity; P:RNA phosphodiester bond hydrolysis, endonucleolytic	EC:3.1.30; EC:3.1.26; EC:3.1.26.4	Acting on ester bonds; Acting on ester bonds; Ribonuclease H	-	-	-	-	-	-	-	-	-	-	-	-	-	-	-	-	-	-	-	-	-	-	-	-
Fsp-Ps 2.1_LOD1.5 Interval	TRINITY_DN5716_c1_g1_i14	not available	len=2506 path=[1:0-52 2:53-59 3:60-86 5:87-89 6:90-261 8:262-800 10:801-925 11:926-977 13:978-1220 14:1221-1244 16:1245-1275 17:1276-1552 18:1553-1653 20:1654-1688 22:1689-2505]	2.952e-145	590	533.28	1946	1437	510	3382386	3382855	0.001366	419	82.1569	419	82.1569	40	7.84314	Plus	Minus	2506	gag-pol polyprotein	C:retrotransposon nucleocapsid; F:nucleic acid binding; F:RNA-DNA hybrid ribonuclease activity; F:zinc ion binding; P:DNA integration; F:transferase activity; P:RNA phosphodiester bond hydrolysis, endonucleolytic	EC:3.1.30; EC:3.1.26; EC:3.1.26.4	Acting on ester bonds; Acting on ester bonds; Ribonuclease H	-	-	-	-	-	-	-	-	-	-	-	-	-	-	-	-	-	-	-	-	-	-	-	-
Fsp-Ps 2.1_LOD1.5 Interval	TRINITY_DN5716_c1_g1_i14	not available	len=2506 path=[1:0-52 2:53-59 3:60-86 5:87-89 6:90-261 8:262-800 10:801-925 11:926-977 13:978-1220 14:1221-1244 16:1245-1275 17:1276-1552 18:1553-1653 20:1654-1688 22:1689-2505]	3.596e-144	586	529.673	1588	2108	521	17008461	17008981	0.001401	430	82.5336	430	82.5336	0	0	Plus	Plus	2506	gag-pol polyprotein	C:retrotransposon nucleocapsid; F:nucleic acid binding; F:RNA-DNA hybrid ribonuclease activity; F:zinc ion binding; P:DNA integration; F:transferase activity; P:RNA phosphodiester bond hydrolysis, endonucleolytic	EC:3.1.30; EC:3.1.26; EC:3.1.26.4	Acting on ester bonds; Acting on ester bonds; Ribonuclease H	-	-	-	-	-	-	-	-	-	-	-	-	-	-	-	-	-	-	-	-	-	-	-	-
Fsp-Ps 2.1_LOD1.5 Interval	TRINITY_DN5716_c1_g1_i14	not available	len=2506 path=[1:0-52 2:53-59 3:60-86 5:87-89 6:90-261 8:262-800 10:801-925 11:926-977 13:978-1220 14:1221-1244 16:1245-1275 17:1276-1552 18:1553-1653 20:1654-1688 22:1689-2505]	1.176e-137	562	508.033	368	25	344	26589637	26589980	0.0009196	319	92.7326	319	92.7326	0	0	Plus	Minus	2506	gag-pol polyprotein	C:retrotransposon nucleocapsid; F:nucleic acid binding; F:RNA-DNA hybrid ribonuclease activity; F:zinc ion binding; P:DNA integration; F:transferase activity; P:RNA phosphodiester bond hydrolysis, endonucleolytic	EC:3.1.30; EC:3.1.26; EC:3.1.26.4	Acting on ester bonds; Acting on ester bonds; Ribonuclease H	-	-	-	-	-	-	-	-	-	-	-	-	-	-	-	-	-	-	-	-	-	-	-	-
Fsp-Ps 2.1_LOD1.5 Interval	TRINITY_DN5716_c1_g1_i14	not available	len=2506 path=[1:0-52 2:53-59 3:60-86 5:87-89 6:90-261 8:262-800 10:801-925 11:926-977 13:978-1220 14:1221-1244 16:1245-1275 17:1276-1552 18:1553-1653 20:1654-1688 22:1689-2505]	6.089e-135	552	499.016	709	1218	510	35071783	35072243	0.001371	412	80.6262	412	80.6262	51	9.98043	Plus	Plus	2506	gag-pol polyprotein	C:retrotransposon nucleocapsid; F:nucleic acid binding; F:RNA-DNA hybrid ribonuclease activity; F:zinc ion binding; P:DNA integration; F:transferase activity; P:RNA phosphodiester bond hydrolysis, endonucleolytic	EC:3.1.30; EC:3.1.26; EC:3.1.26.4	Acting on ester bonds; Acting on ester bonds; Ribonuclease H	-	-	-	-	-	-	-	-	-	-	-	-	-	-	-	-	-	-	-	-	-	-	-	-
Fsp-Ps 2.1_LOD1.5 Interval	TRINITY_DN5716_c1_g1_i14	not available	len=2506 path=[1:0-52 2:53-59 3:60-86 5:87-89 6:90-261 8:262-800 10:801-925 11:926-977 13:978-1220 14:1221-1244 16:1245-1275 17:1276-1552 18:1553-1653 20:1654-1688 22:1689-2505]	2.125e-134	550	497.213	481	27	455	35583182	35583636	0.001218	383	84.1758	383	84.1758	0	0	Plus	Minus	2506	gag-pol polyprotein	C:retrotransposon nucleocapsid; F:nucleic acid binding; F:RNA-DNA hybrid ribonuclease activity; F:zinc ion binding; P:DNA integration; F:transferase activity; P:RNA phosphodiester bond hydrolysis, endonucleolytic	EC:3.1.30; EC:3.1.26; EC:3.1.26.4	Acting on ester bonds; Acting on ester bonds; Ribonuclease H	-	-	-	-	-	-	-	-	-	-	-	-	-	-	-	-	-	-	-	-	-	-	-	-
Fsp-Ps 2.1_LOD1.5 Interval	TRINITY_DN5716_c1_g1_i14	not available	len=2506 path=[1:0-52 2:53-59 3:60-86 5:87-89 6:90-261 8:262-800 10:801-925 11:926-977 13:978-1220 14:1221-1244 16:1245-1275 17:1276-1552 18:1553-1653 20:1654-1688 22:1689-2505]	2.125e-134	550	497.213	2039	2506	468	18192982	18193449	0.001258	393	83.7953	393	83.7953	2	0.426439	Plus	Plus	2506	gag-pol polyprotein	C:retrotransposon nucleocapsid; F:nucleic acid binding; F:RNA-DNA hybrid ribonuclease activity; F:zinc ion binding; P:DNA integration; F:transferase activity; P:RNA phosphodiester bond hydrolysis, endonucleolytic	EC:3.1.30; EC:3.1.26; EC:3.1.26.4	Acting on ester bonds; Acting on ester bonds; Ribonuclease H	-	-	-	-	-	-	-	-	-	-	-	-	-	-	-	-	-	-	-	-	-	-	-	-
Fsp-Ps 2.1_LOD1.5 Interval	TRINITY_DN5716_c1_g1_i14	not available	len=2506 path=[1:0-52 2:53-59 3:60-86 5:87-89 6:90-261 8:262-800 10:801-925 11:926-977 13:978-1220 14:1221-1244 16:1245-1275 17:1276-1552 18:1553-1653 20:1654-1688 22:1689-2505]	9.037e-133	544	491.803	27	495	469	32169959	32170423	0.001261	398	84.5011	398	84.5011	8	1.69851	Plus	Plus	2506	gag-pol polyprotein	C:retrotransposon nucleocapsid; F:nucleic acid binding; F:RNA-DNA hybrid ribonuclease activity; F:zinc ion binding; P:DNA integration; F:transferase activity; P:RNA phosphodiester bond hydrolysis, endonucleolytic	EC:3.1.30; EC:3.1.26; EC:3.1.26.4	Acting on ester bonds; Acting on ester bonds; Ribonuclease H	-	-	-	-	-	-	-	-	-	-	-	-	-	-	-	-	-	-	-	-	-	-	-	-
Fsp-Ps 2.1_LOD1.5 Interval	TRINITY_DN5716_c1_g1_i14	not available	len=2506 path=[1:0-52 2:53-59 3:60-86 5:87-89 6:90-261 8:262-800 10:801-925 11:926-977 13:978-1220 14:1221-1244 16:1245-1275 17:1276-1552 18:1553-1653 20:1654-1688 22:1689-2505]	9.037e-133	544	491.803	2012	2506	495	17008983	17009477	0.001331	406	82.0202	406	82.0202	0	0	Plus	Plus	2506	gag-pol polyprotein	C:retrotransposon nucleocapsid; F:nucleic acid binding; F:RNA-DNA hybrid ribonuclease activity; F:zinc ion binding; P:DNA integration; F:transferase activity; P:RNA phosphodiester bond hydrolysis, endonucleolytic	EC:3.1.30; EC:3.1.26; EC:3.1.26.4	Acting on ester bonds; Acting on ester bonds; Ribonuclease H	-	-	-	-	-	-	-	-	-	-	-	-	-	-	-	-	-	-	-	-	-	-	-	-
Fsp-Ps 2.1_LOD1.5 Interval	TRINITY_DN5716_c1_g1_i14	not available	len=2506 path=[1:0-52 2:53-59 3:60-86 5:87-89 6:90-261 8:262-800 10:801-925 11:926-977 13:978-1220 14:1221-1244 16:1245-1275 17:1276-1552 18:1553-1653 20:1654-1688 22:1689-2505]	1.341e-130	536	484.589	12	428	417	33679523	33679947	0.001121	366	85.9155	366	85.9155	10	2.34742	Plus	Plus	2506	gag-pol polyprotein	C:retrotransposon nucleocapsid; F:nucleic acid binding; F:RNA-DNA hybrid ribonuclease activity; F:zinc ion binding; P:DNA integration; F:transferase activity; P:RNA phosphodiester bond hydrolysis, endonucleolytic	EC:3.1.30; EC:3.1.26; EC:3.1.26.4	Acting on ester bonds; Acting on ester bonds; Ribonuclease H	-	-	-	-	-	-	-	-	-	-	-	-	-	-	-	-	-	-	-	-	-	-	-	-
Fsp-Ps 2.1_LOD1.5 Interval	TRINITY_DN5716_c1_g1_i14	not available	len=2506 path=[1:0-52 2:53-59 3:60-86 5:87-89 6:90-261 8:262-800 10:801-925 11:926-977 13:978-1220 14:1221-1244 16:1245-1275 17:1276-1552 18:1553-1653 20:1654-1688 22:1689-2505]	6.948e-128	526	475.572	1218	709	510	21446515	21446977	0.001366	406	79.4521	406	79.4521	49	9.58904	Plus	Minus	2506	gag-pol polyprotein	C:retrotransposon nucleocapsid; F:nucleic acid binding; F:RNA-DNA hybrid ribonuclease activity; F:zinc ion binding; P:DNA integration; F:transferase activity; P:RNA phosphodiester bond hydrolysis, endonucleolytic	EC:3.1.30; EC:3.1.26; EC:3.1.26.4	Acting on ester bonds; Acting on ester bonds; Ribonuclease H	-	-	-	-	-	-	-	-	-	-	-	-	-	-	-	-	-	-	-	-	-	-	-	-
Fsp-Ps 2.1_LOD1.5 Interval	TRINITY_DN5716_c1_g1_i14	not available	len=2506 path=[1:0-52 2:53-59 3:60-86 5:87-89 6:90-261 8:262-800 10:801-925 11:926-977 13:978-1220 14:1221-1244 16:1245-1275 17:1276-1552 18:1553-1653 20:1654-1688 22:1689-2505]	8.464e-127	522	471.966	2163	2506	344	27651390	27651733	0.000925	311	90.407	311	90.407	0	0	Plus	Plus	2506	gag-pol polyprotein	C:retrotransposon nucleocapsid; F:nucleic acid binding; F:RNA-DNA hybrid ribonuclease activity; F:zinc ion binding; P:DNA integration; F:transferase activity; P:RNA phosphodiester bond hydrolysis, endonucleolytic	EC:3.1.30; EC:3.1.26; EC:3.1.26.4	Acting on ester bonds; Acting on ester bonds; Ribonuclease H	-	-	-	-	-	-	-	-	-	-	-	-	-	-	-	-	-	-	-	-	-	-	-	-
Fsp-Ps 2.1_LOD1.5 Interval	TRINITY_DN5716_c1_g1_i14	not available	len=2506 path=[1:0-52 2:53-59 3:60-86 5:87-89 6:90-261 8:262-800 10:801-925 11:926-977 13:978-1220 14:1221-1244 16:1245-1275 17:1276-1552 18:1553-1653 20:1654-1688 22:1689-2505]	3.599e-125	516	466.555	2181	2506	326	15365140	15365465	0.0008766	299	91.7178	299	91.7178	0	0	Plus	Plus	2506	gag-pol polyprotein	C:retrotransposon nucleocapsid; F:nucleic acid binding; F:RNA-DNA hybrid ribonuclease activity; F:zinc ion binding; P:DNA integration; F:transferase activity; P:RNA phosphodiester bond hydrolysis, endonucleolytic	EC:3.1.30; EC:3.1.26; EC:3.1.26.4	Acting on ester bonds; Acting on ester bonds; Ribonuclease H	-	-	-	-	-	-	-	-	-	-	-	-	-	-	-	-	-	-	-	-	-	-	-	-
Fsp-Ps 2.1_LOD1.5 Interval	TRINITY_DN5716_c1_g1_i14	not available	len=2506 path=[1:0-52 2:53-59 3:60-86 5:87-89 6:90-261 8:262-800 10:801-925 11:926-977 13:978-1220 14:1221-1244 16:1245-1275 17:1276-1552 18:1553-1653 20:1654-1688 22:1689-2505]	5.341e-123	508	459.342	27	368	342	35071438	35071779	0.0009196	307	89.7661	307	89.7661	0	0	Plus	Plus	2506	gag-pol polyprotein	C:retrotransposon nucleocapsid; F:nucleic acid binding; F:RNA-DNA hybrid ribonuclease activity; F:zinc ion binding; P:DNA integration; F:transferase activity; P:RNA phosphodiester bond hydrolysis, endonucleolytic	EC:3.1.30; EC:3.1.26; EC:3.1.26.4	Acting on ester bonds; Acting on ester bonds; Ribonuclease H	-	-	-	-	-	-	-	-	-	-	-	-	-	-	-	-	-	-	-	-	-	-	-	-
Fsp-Ps 2.1_LOD1.5 Interval	TRINITY_DN5716_c1_g1_i14	not available	len=2506 path=[1:0-52 2:53-59 3:60-86 5:87-89 6:90-261 8:262-800 10:801-925 11:926-977 13:978-1220 14:1221-1244 16:1245-1275 17:1276-1552 18:1553-1653 20:1654-1688 22:1689-2505]	5.341e-123	508	459.342	2506	2090	417	577238	577654	0.001116	352	84.4125	352	84.4125	0	0	Plus	Minus	2506	gag-pol polyprotein	C:retrotransposon nucleocapsid; F:nucleic acid binding; F:RNA-DNA hybrid ribonuclease activity; F:zinc ion binding; P:DNA integration; F:transferase activity; P:RNA phosphodiester bond hydrolysis, endonucleolytic	EC:3.1.30; EC:3.1.26; EC:3.1.26.4	Acting on ester bonds; Acting on ester bonds; Ribonuclease H	-	-	-	-	-	-	-	-	-	-	-	-	-	-	-	-	-	-	-	-	-	-	-	-
Fsp-Ps 2.1_LOD1.5 Interval	TRINITY_DN5716_c1_g1_i14	not available	len=2506 path=[1:0-52 2:53-59 3:60-86 5:87-89 6:90-261 8:262-800 10:801-925 11:926-977 13:978-1220 14:1221-1244 16:1245-1275 17:1276-1552 18:1553-1653 20:1654-1688 22:1689-2505]	1.864e-122	506	457.539	364	27	338	17349058	17349395	0.0009035	304	89.9408	304	89.9408	0	0	Plus	Minus	2506	gag-pol polyprotein	C:retrotransposon nucleocapsid; F:nucleic acid binding; F:RNA-DNA hybrid ribonuclease activity; F:zinc ion binding; P:DNA integration; F:transferase activity; P:RNA phosphodiester bond hydrolysis, endonucleolytic	EC:3.1.30; EC:3.1.26; EC:3.1.26.4	Acting on ester bonds; Acting on ester bonds; Ribonuclease H	-	-	-	-	-	-	-	-	-	-	-	-	-	-	-	-	-	-	-	-	-	-	-	-
Fsp-Ps 2.1_LOD1.5 Interval	TRINITY_DN5716_c1_g1_i14	not available	len=2506 path=[1:0-52 2:53-59 3:60-86 5:87-89 6:90-261 8:262-800 10:801-925 11:926-977 13:978-1220 14:1221-1244 16:1245-1275 17:1276-1552 18:1553-1653 20:1654-1688 22:1689-2505]	6.507e-122	504	455.735	27	368	342	11040154	11040495	0.0009196	306	89.4737	306	89.4737	0	0	Plus	Plus	2506	gag-pol polyprotein	C:retrotransposon nucleocapsid; F:nucleic acid binding; F:RNA-DNA hybrid ribonuclease activity; F:zinc ion binding; P:DNA integration; F:transferase activity; P:RNA phosphodiester bond hydrolysis, endonucleolytic	EC:3.1.30; EC:3.1.26; EC:3.1.26.4	Acting on ester bonds; Acting on ester bonds; Ribonuclease H	-	-	-	-	-	-	-	-	-	-	-	-	-	-	-	-	-	-	-	-	-	-	-	-
Fsp-Ps 2.1_LOD1.5 Interval	TRINITY_DN5716_c1_g1_i14	not available	len=2506 path=[1:0-52 2:53-59 3:60-86 5:87-89 6:90-261 8:262-800 10:801-925 11:926-977 13:978-1220 14:1221-1244 16:1245-1275 17:1276-1552 18:1553-1653 20:1654-1688 22:1689-2505]	6.507e-122	504	455.735	961	607	355	17348722	17349061	0.0009492	312	87.8873	312	87.8873	15	4.22535	Plus	Minus	2506	gag-pol polyprotein	C:retrotransposon nucleocapsid; F:nucleic acid binding; F:RNA-DNA hybrid ribonuclease activity; F:zinc ion binding; P:DNA integration; F:transferase activity; P:RNA phosphodiester bond hydrolysis, endonucleolytic	EC:3.1.30; EC:3.1.26; EC:3.1.26.4	Acting on ester bonds; Acting on ester bonds; Ribonuclease H	-	-	-	-	-	-	-	-	-	-	-	-	-	-	-	-	-	-	-	-	-	-	-	-
Fsp-Ps 2.1_LOD1.5 Interval	TRINITY_DN5716_c1_g1_i14	not available	len=2506 path=[1:0-52 2:53-59 3:60-86 5:87-89 6:90-261 8:262-800 10:801-925 11:926-977 13:978-1220 14:1221-1244 16:1245-1275 17:1276-1552 18:1553-1653 20:1654-1688 22:1689-2505]	2.271e-121	502	453.932	368	25	344	32352600	32352943	0.0009196	307	89.2442	307	89.2442	0	0	Plus	Minus	2506	gag-pol polyprotein	C:retrotransposon nucleocapsid; F:nucleic acid binding; F:RNA-DNA hybrid ribonuclease activity; F:zinc ion binding; P:DNA integration; F:transferase activity; P:RNA phosphodiester bond hydrolysis, endonucleolytic	EC:3.1.30; EC:3.1.26; EC:3.1.26.4	Acting on ester bonds; Acting on ester bonds; Ribonuclease H	-	-	-	-	-	-	-	-	-	-	-	-	-	-	-	-	-	-	-	-	-	-	-	-
Fsp-Ps 2.1_LOD1.5 Interval	TRINITY_DN5716_c1_g1_i14	not available	len=2506 path=[1:0-52 2:53-59 3:60-86 5:87-89 6:90-261 8:262-800 10:801-925 11:926-977 13:978-1220 14:1221-1244 16:1245-1275 17:1276-1552 18:1553-1653 20:1654-1688 22:1689-2505]	2.767e-120	498	450.325	27	368	342	6026872	6027213	0.0009196	305	89.1813	305	89.1813	0	0	Plus	Plus	2506	gag-pol polyprotein	C:retrotransposon nucleocapsid; F:nucleic acid binding; F:RNA-DNA hybrid ribonuclease activity; F:zinc ion binding; P:DNA integration; F:transferase activity; P:RNA phosphodiester bond hydrolysis, endonucleolytic	EC:3.1.30; EC:3.1.26; EC:3.1.26.4	Acting on ester bonds; Acting on ester bonds; Ribonuclease H	-	-	-	-	-	-	-	-	-	-	-	-	-	-	-	-	-	-	-	-	-	-	-	-
Fsp-Ps 2.1_LOD1.5 Interval	TRINITY_DN5716_c1_g1_i14	not available	len=2506 path=[1:0-52 2:53-59 3:60-86 5:87-89 6:90-261 8:262-800 10:801-925 11:926-977 13:978-1220 14:1221-1244 16:1245-1275 17:1276-1552 18:1553-1653 20:1654-1688 22:1689-2505]	3.371e-119	494	446.718	368	25	344	3383402	3383744	0.0009196	306	88.9535	306	88.9535	1	0.290698	Plus	Minus	2506	gag-pol polyprotein	C:retrotransposon nucleocapsid; F:nucleic acid binding; F:RNA-DNA hybrid ribonuclease activity; F:zinc ion binding; P:DNA integration; F:transferase activity; P:RNA phosphodiester bond hydrolysis, endonucleolytic	EC:3.1.30; EC:3.1.26; EC:3.1.26.4	Acting on ester bonds; Acting on ester bonds; Ribonuclease H	-	-	-	-	-	-	-	-	-	-	-	-	-	-	-	-	-	-	-	-	-	-	-	-
Fsp-Ps 2.1_LOD1.5 Interval	TRINITY_DN5716_c1_g1_i14	not available	len=2506 path=[1:0-52 2:53-59 3:60-86 5:87-89 6:90-261 8:262-800 10:801-925 11:926-977 13:978-1220 14:1221-1244 16:1245-1275 17:1276-1552 18:1553-1653 20:1654-1688 22:1689-2505]	4.107e-118	490	443.112	364	27	338	21446985	21447322	0.0009035	301	89.0533	301	89.0533	0	0	Plus	Minus	2506	gag-pol polyprotein	C:retrotransposon nucleocapsid; F:nucleic acid binding; F:RNA-DNA hybrid ribonuclease activity; F:zinc ion binding; P:DNA integration; F:transferase activity; P:RNA phosphodiester bond hydrolysis, endonucleolytic	EC:3.1.30; EC:3.1.26; EC:3.1.26.4	Acting on ester bonds; Acting on ester bonds; Ribonuclease H	-	-	-	-	-	-	-	-	-	-	-	-	-	-	-	-	-	-	-	-	-	-	-	-
Fsp-Ps 2.1_LOD1.5 Interval	TRINITY_DN5716_c1_g1_i14	not available	len=2506 path=[1:0-52 2:53-59 3:60-86 5:87-89 6:90-261 8:262-800 10:801-925 11:926-977 13:978-1220 14:1221-1244 16:1245-1275 17:1276-1552 18:1553-1653 20:1654-1688 22:1689-2505]	4.107e-118	490	443.112	2502	1826	677	28540691	28541367	0.001815	507	74.5588	507	74.5588	6	0.882353	Plus	Minus	2506	gag-pol polyprotein	C:retrotransposon nucleocapsid; F:nucleic acid binding; F:RNA-DNA hybrid ribonuclease activity; F:zinc ion binding; P:DNA integration; F:transferase activity; P:RNA phosphodiester bond hydrolysis, endonucleolytic	EC:3.1.30; EC:3.1.26; EC:3.1.26.4	Acting on ester bonds; Acting on ester bonds; Ribonuclease H	-	-	-	-	-	-	-	-	-	-	-	-	-	-	-	-	-	-	-	-	-	-	-	-
Fsp-Ps 2.1_LOD1.5 Interval	TRINITY_DN5716_c1_g1_i14	not available	len=2506 path=[1:0-52 2:53-59 3:60-86 5:87-89 6:90-261 8:262-800 10:801-925 11:926-977 13:978-1220 14:1221-1244 16:1245-1275 17:1276-1552 18:1553-1653 20:1654-1688 22:1689-2505]	6.095e-116	482	435.898	2506	2169	338	6414052	6414388	0.0009035	300	88.7574	300	88.7574	1	0.295858	Plus	Minus	2506	gag-pol polyprotein	C:retrotransposon nucleocapsid; F:nucleic acid binding; F:RNA-DNA hybrid ribonuclease activity; F:zinc ion binding; P:DNA integration; F:transferase activity; P:RNA phosphodiester bond hydrolysis, endonucleolytic	EC:3.1.30; EC:3.1.26; EC:3.1.26.4	Acting on ester bonds; Acting on ester bonds; Ribonuclease H	-	-	-	-	-	-	-	-	-	-	-	-	-	-	-	-	-	-	-	-	-	-	-	-
Fsp-Ps 2.1_LOD1.5 Interval	TRINITY_DN5716_c1_g1_i14	not available	len=2506 path=[1:0-52 2:53-59 3:60-86 5:87-89 6:90-261 8:262-800 10:801-925 11:926-977 13:978-1220 14:1221-1244 16:1245-1275 17:1276-1552 18:1553-1653 20:1654-1688 22:1689-2505]	2.592e-114	476	430.488	1218	709	510	33489930	33490389	0.001366	402	78.3626	402	78.3626	56	10.9162	Plus	Minus	2506	gag-pol polyprotein	C:retrotransposon nucleocapsid; F:nucleic acid binding; F:RNA-DNA hybrid ribonuclease activity; F:zinc ion binding; P:DNA integration; F:transferase activity; P:RNA phosphodiester bond hydrolysis, endonucleolytic	EC:3.1.30; EC:3.1.26; EC:3.1.26.4	Acting on ester bonds; Acting on ester bonds; Ribonuclease H	-	-	-	-	-	-	-	-	-	-	-	-	-	-	-	-	-	-	-	-	-	-	-	-
Fsp-Ps 2.1_LOD1.5 Interval	TRINITY_DN5716_c1_g1_i14	not available	len=2506 path=[1:0-52 2:53-59 3:60-86 5:87-89 6:90-261 8:262-800 10:801-925 11:926-977 13:978-1220 14:1221-1244 16:1245-1275 17:1276-1552 18:1553-1653 20:1654-1688 22:1689-2505]	3.157e-113	472	426.881	368	27	342	33490393	33490730	0.0009142	303	88.5965	303	88.5965	4	1.16959	Plus	Minus	2506	gag-pol polyprotein	C:retrotransposon nucleocapsid; F:nucleic acid binding; F:RNA-DNA hybrid ribonuclease activity; F:zinc ion binding; P:DNA integration; F:transferase activity; P:RNA phosphodiester bond hydrolysis, endonucleolytic	EC:3.1.30; EC:3.1.26; EC:3.1.26.4	Acting on ester bonds; Acting on ester bonds; Ribonuclease H	-	-	-	-	-	-	-	-	-	-	-	-	-	-	-	-	-	-	-	-	-	-	-	-
Fsp-Ps 2.1_LOD1.5 Interval	TRINITY_DN5716_c1_g1_i14	not available	len=2506 path=[1:0-52 2:53-59 3:60-86 5:87-89 6:90-261 8:262-800 10:801-925 11:926-977 13:978-1220 14:1221-1244 16:1245-1275 17:1276-1552 18:1553-1653 20:1654-1688 22:1689-2505]	1.102e-112	470	425.078	30	409	380	28157244	28157623	0.001022	322	84.7368	322	84.7368	0	0	Plus	Plus	2506	gag-pol polyprotein	C:retrotransposon nucleocapsid; F:nucleic acid binding; F:RNA-DNA hybrid ribonuclease activity; F:zinc ion binding; P:DNA integration; F:transferase activity; P:RNA phosphodiester bond hydrolysis, endonucleolytic	EC:3.1.30; EC:3.1.26; EC:3.1.26.4	Acting on ester bonds; Acting on ester bonds; Ribonuclease H	-	-	-	-	-	-	-	-	-	-	-	-	-	-	-	-	-	-	-	-	-	-	-	-
Fsp-Ps 2.1_LOD1.5 Interval	TRINITY_DN5716_c1_g1_i14	not available	len=2506 path=[1:0-52 2:53-59 3:60-86 5:87-89 6:90-261 8:262-800 10:801-925 11:926-977 13:978-1220 14:1221-1244 16:1245-1275 17:1276-1552 18:1553-1653 20:1654-1688 22:1689-2505]	4.388e-105	442	399.831	2166	2506	341	11861666	11862006	0.0009169	293	85.9238	293	85.9238	0	0	Plus	Plus	2506	gag-pol polyprotein	C:retrotransposon nucleocapsid; F:nucleic acid binding; F:RNA-DNA hybrid ribonuclease activity; F:zinc ion binding; P:DNA integration; F:transferase activity; P:RNA phosphodiester bond hydrolysis, endonucleolytic	EC:3.1.30; EC:3.1.26; EC:3.1.26.4	Acting on ester bonds; Acting on ester bonds; Ribonuclease H	-	-	-	-	-	-	-	-	-	-	-	-	-	-	-	-	-	-	-	-	-	-	-	-
Fsp-Ps 2.1_LOD1.5 Interval	TRINITY_DN5716_c1_g1_i14	not available	len=2506 path=[1:0-52 2:53-59 3:60-86 5:87-89 6:90-261 8:262-800 10:801-925 11:926-977 13:978-1220 14:1221-1244 16:1245-1275 17:1276-1552 18:1553-1653 20:1654-1688 22:1689-2505]	2.273e-102	432	390.814	961	641	321	36112606	36112909	0.0008578	280	86.9565	280	86.9565	19	5.90062	Plus	Minus	2506	gag-pol polyprotein	C:retrotransposon nucleocapsid; F:nucleic acid binding; F:RNA-DNA hybrid ribonuclease activity; F:zinc ion binding; P:DNA integration; F:transferase activity; P:RNA phosphodiester bond hydrolysis, endonucleolytic	EC:3.1.30; EC:3.1.26; EC:3.1.26.4	Acting on ester bonds; Acting on ester bonds; Ribonuclease H	-	-	-	-	-	-	-	-	-	-	-	-	-	-	-	-	-	-	-	-	-	-	-	-
Fsp-Ps 2.1_LOD1.5 Interval	TRINITY_DN5716_c1_g1_i14	not available	len=2506 path=[1:0-52 2:53-59 3:60-86 5:87-89 6:90-261 8:262-800 10:801-925 11:926-977 13:978-1220 14:1221-1244 16:1245-1275 17:1276-1552 18:1553-1653 20:1654-1688 22:1689-2505]	2.273e-102	432	390.814	1946	1477	470	23232931	23233358	0.001258	366	77.8723	366	77.8723	42	8.93617	Plus	Minus	2506	gag-pol polyprotein	C:retrotransposon nucleocapsid; F:nucleic acid binding; F:RNA-DNA hybrid ribonuclease activity; F:zinc ion binding; P:DNA integration; F:transferase activity; P:RNA phosphodiester bond hydrolysis, endonucleolytic	EC:3.1.30; EC:3.1.26; EC:3.1.26.4	Acting on ester bonds; Acting on ester bonds; Ribonuclease H	-	-	-	-	-	-	-	-	-	-	-	-	-	-	-	-	-	-	-	-	-	-	-	-
Fsp-Ps 2.1_LOD1.5 Interval	TRINITY_DN5716_c1_g1_i14	not available	len=2506 path=[1:0-52 2:53-59 3:60-86 5:87-89 6:90-261 8:262-800 10:801-925 11:926-977 13:978-1220 14:1221-1244 16:1245-1275 17:1276-1552 18:1553-1653 20:1654-1688 22:1689-2505]	2.769e-101	428	387.207	368	27	342	36112920	36113254	0.0009142	299	86.6667	299	86.6667	13	3.76812	Plus	Minus	2506	gag-pol polyprotein	C:retrotransposon nucleocapsid; F:nucleic acid binding; F:RNA-DNA hybrid ribonuclease activity; F:zinc ion binding; P:DNA integration; F:transferase activity; P:RNA phosphodiester bond hydrolysis, endonucleolytic	EC:3.1.30; EC:3.1.26; EC:3.1.26.4	Acting on ester bonds; Acting on ester bonds; Ribonuclease H	-	-	-	-	-	-	-	-	-	-	-	-	-	-	-	-	-	-	-	-	-	-	-	-
Fsp-Ps 2.1_LOD1.5 Interval	TRINITY_DN5716_c1_g1_i14	not available	len=2506 path=[1:0-52 2:53-59 3:60-86 5:87-89 6:90-261 8:262-800 10:801-925 11:926-977 13:978-1220 14:1221-1244 16:1245-1275 17:1276-1552 18:1553-1653 20:1654-1688 22:1689-2505]	3.374e-100	424	383.6	1981	2485	505	5431498	5432002	0.001358	388	76.8317	388	76.8317	0	0	Plus	Plus	2506	gag-pol polyprotein	C:retrotransposon nucleocapsid; F:nucleic acid binding; F:RNA-DNA hybrid ribonuclease activity; F:zinc ion binding; P:DNA integration; F:transferase activity; P:RNA phosphodiester bond hydrolysis, endonucleolytic	EC:3.1.30; EC:3.1.26; EC:3.1.26.4	Acting on ester bonds; Acting on ester bonds; Ribonuclease H	-	-	-	-	-	-	-	-	-	-	-	-	-	-	-	-	-	-	-	-	-	-	-	-
Fsp-Ps 2.1_LOD1.5 Interval	TRINITY_DN5716_c1_g1_i14	not available	len=2506 path=[1:0-52 2:53-59 3:60-86 5:87-89 6:90-261 8:262-800 10:801-925 11:926-977 13:978-1220 14:1221-1244 16:1245-1275 17:1276-1552 18:1553-1653 20:1654-1688 22:1689-2505]	7.431e-96	408	369.174	12	278	267	34878562	34878828	0.000718	242	90.6367	242	90.6367	0	0	Plus	Plus	2506	gag-pol polyprotein	C:retrotransposon nucleocapsid; F:nucleic acid binding; F:RNA-DNA hybrid ribonuclease activity; F:zinc ion binding; P:DNA integration; F:transferase activity; P:RNA phosphodiester bond hydrolysis, endonucleolytic	EC:3.1.30; EC:3.1.26; EC:3.1.26.4	Acting on ester bonds; Acting on ester bonds; Ribonuclease H	-	-	-	-	-	-	-	-	-	-	-	-	-	-	-	-	-	-	-	-	-	-	-	-
Fsp-Ps 2.1_LOD1.5 Interval	TRINITY_DN5716_c1_g1_i14	not available	len=2506 path=[1:0-52 2:53-59 3:60-86 5:87-89 6:90-261 8:262-800 10:801-925 11:926-977 13:978-1220 14:1221-1244 16:1245-1275 17:1276-1552 18:1553-1653 20:1654-1688 22:1689-2505]	3.16e-94	402	363.763	451	153	299	32272778	32273076	0.0007986	260	86.9565	260	86.9565	0	0	Plus	Minus	2506	gag-pol polyprotein	C:retrotransposon nucleocapsid; F:nucleic acid binding; F:RNA-DNA hybrid ribonuclease activity; F:zinc ion binding; P:DNA integration; F:transferase activity; P:RNA phosphodiester bond hydrolysis, endonucleolytic	EC:3.1.30; EC:3.1.26; EC:3.1.26.4	Acting on ester bonds; Acting on ester bonds; Ribonuclease H	-	-	-	-	-	-	-	-	-	-	-	-	-	-	-	-	-	-	-	-	-	-	-	-
Fsp-Ps 2.1_LOD1.5 Interval	TRINITY_DN5716_c1_g1_i14	not available	len=2506 path=[1:0-52 2:53-59 3:60-86 5:87-89 6:90-261 8:262-800 10:801-925 11:926-977 13:978-1220 14:1221-1244 16:1245-1275 17:1276-1552 18:1553-1653 20:1654-1688 22:1689-2505]	5.351e-85	368	333.106	368	25	344	23233913	23234241	0.0009196	279	81.1047	279	81.1047	15	4.36047	Plus	Minus	2506	gag-pol polyprotein	C:retrotransposon nucleocapsid; F:nucleic acid binding; F:RNA-DNA hybrid ribonuclease activity; F:zinc ion binding; P:DNA integration; F:transferase activity; P:RNA phosphodiester bond hydrolysis, endonucleolytic	EC:3.1.30; EC:3.1.26; EC:3.1.26.4	Acting on ester bonds; Acting on ester bonds; Ribonuclease H	-	-	-	-	-	-	-	-	-	-	-	-	-	-	-	-	-	-	-	-	-	-	-	-
Fsp-Ps 2.1_LOD1.5 Interval	TRINITY_DN5716_c1_g1_i14	not available	len=2506 path=[1:0-52 2:53-59 3:60-86 5:87-89 6:90-261 8:262-800 10:801-925 11:926-977 13:978-1220 14:1221-1244 16:1245-1275 17:1276-1552 18:1553-1653 20:1654-1688 22:1689-2505]	7.941e-83	360	325.893	2222	2504	283	17687200	17687482	0.000761	242	85.5124	242	85.5124	0	0	Plus	Plus	2506	gag-pol polyprotein	C:retrotransposon nucleocapsid; F:nucleic acid binding; F:RNA-DNA hybrid ribonuclease activity; F:zinc ion binding; P:DNA integration; F:transferase activity; P:RNA phosphodiester bond hydrolysis, endonucleolytic	EC:3.1.30; EC:3.1.26; EC:3.1.26.4	Acting on ester bonds; Acting on ester bonds; Ribonuclease H	-	-	-	-	-	-	-	-	-	-	-	-	-	-	-	-	-	-	-	-	-	-	-	-
Fsp-Ps 2.1_LOD1.5 Interval	TRINITY_DN5716_c1_g1_i14	not available	len=2506 path=[1:0-52 2:53-59 3:60-86 5:87-89 6:90-261 8:262-800 10:801-925 11:926-977 13:978-1220 14:1221-1244 16:1245-1275 17:1276-1552 18:1553-1653 20:1654-1688 22:1689-2505]	7.941e-83	360	325.893	2234	2506	273	32177202	32177474	0.0007341	236	86.4469	236	86.4469	0	0	Plus	Plus	2506	gag-pol polyprotein	C:retrotransposon nucleocapsid; F:nucleic acid binding; F:RNA-DNA hybrid ribonuclease activity; F:zinc ion binding; P:DNA integration; F:transferase activity; P:RNA phosphodiester bond hydrolysis, endonucleolytic	EC:3.1.30; EC:3.1.26; EC:3.1.26.4	Acting on ester bonds; Acting on ester bonds; Ribonuclease H	-	-	-	-	-	-	-	-	-	-	-	-	-	-	-	-	-	-	-	-	-	-	-	-
Fsp-Ps 2.1_LOD1.5 Interval	TRINITY_DN5716_c1_g1_i14	not available	len=2506 path=[1:0-52 2:53-59 3:60-86 5:87-89 6:90-261 8:262-800 10:801-925 11:926-977 13:978-1220 14:1221-1244 16:1245-1275 17:1276-1552 18:1553-1653 20:1654-1688 22:1689-2505]	5.012e-79	346	313.269	405	33	373	16585287	16585659	0.0009976	293	78.5523	293	78.5523	0	0	Plus	Minus	2506	gag-pol polyprotein	C:retrotransposon nucleocapsid; F:nucleic acid binding; F:RNA-DNA hybrid ribonuclease activity; F:zinc ion binding; P:DNA integration; F:transferase activity; P:RNA phosphodiester bond hydrolysis, endonucleolytic	EC:3.1.30; EC:3.1.26; EC:3.1.26.4	Acting on ester bonds; Acting on ester bonds; Ribonuclease H	-	-	-	-	-	-	-	-	-	-	-	-	-	-	-	-	-	-	-	-	-	-	-	-
Fsp-Ps 2.1_LOD1.5 Interval	TRINITY_DN5716_c1_g1_i14	not available	len=2506 path=[1:0-52 2:53-59 3:60-86 5:87-89 6:90-261 8:262-800 10:801-925 11:926-977 13:978-1220 14:1221-1244 16:1245-1275 17:1276-1552 18:1553-1653 20:1654-1688 22:1689-2505]	6.105e-78	342	309.662	1700	2016	317	27651099	27651401	0.0008524	258	81.388	258	81.388	14	4.4164	Plus	Plus	2506	gag-pol polyprotein	C:retrotransposon nucleocapsid; F:nucleic acid binding; F:RNA-DNA hybrid ribonuclease activity; F:zinc ion binding; P:DNA integration; F:transferase activity; P:RNA phosphodiester bond hydrolysis, endonucleolytic	EC:3.1.30; EC:3.1.26; EC:3.1.26.4	Acting on ester bonds; Acting on ester bonds; Ribonuclease H	-	-	-	-	-	-	-	-	-	-	-	-	-	-	-	-	-	-	-	-	-	-	-	-
Fsp-Ps 2.1_LOD1.5 Interval	TRINITY_DN5716_c1_g1_i14	not available	len=2506 path=[1:0-52 2:53-59 3:60-86 5:87-89 6:90-261 8:262-800 10:801-925 11:926-977 13:978-1220 14:1221-1244 16:1245-1275 17:1276-1552 18:1553-1653 20:1654-1688 22:1689-2505]	9.061e-76	334	302.449	1946	1580	367	21446189	21446525	0.0009815	285	77.6567	285	77.6567	30	8.17439	Plus	Minus	2506	gag-pol polyprotein	C:retrotransposon nucleocapsid; F:nucleic acid binding; F:RNA-DNA hybrid ribonuclease activity; F:zinc ion binding; P:DNA integration; F:transferase activity; P:RNA phosphodiester bond hydrolysis, endonucleolytic	EC:3.1.30; EC:3.1.26; EC:3.1.26.4	Acting on ester bonds; Acting on ester bonds; Ribonuclease H	-	-	-	-	-	-	-	-	-	-	-	-	-	-	-	-	-	-	-	-	-	-	-	-
Fsp-Ps 2.1_LOD1.5 Interval	TRINITY_DN5716_c1_g1_i14	not available	len=2506 path=[1:0-52 2:53-59 3:60-86 5:87-89 6:90-261 8:262-800 10:801-925 11:926-977 13:978-1220 14:1221-1244 16:1245-1275 17:1276-1552 18:1553-1653 20:1654-1688 22:1689-2505]	9.061e-76	334	302.449	1580	1946	367	35072233	35072569	0.0009868	285	77.6567	285	77.6567	30	8.17439	Plus	Plus	2506	gag-pol polyprotein	C:retrotransposon nucleocapsid; F:nucleic acid binding; F:RNA-DNA hybrid ribonuclease activity; F:zinc ion binding; P:DNA integration; F:transferase activity; P:RNA phosphodiester bond hydrolysis, endonucleolytic	EC:3.1.30; EC:3.1.26; EC:3.1.26.4	Acting on ester bonds; Acting on ester bonds; Ribonuclease H	-	-	-	-	-	-	-	-	-	-	-	-	-	-	-	-	-	-	-	-	-	-	-	-
Fsp-Ps 2.1_LOD1.5 Interval	TRINITY_DN5716_c1_g1_i14	not available	len=2506 path=[1:0-52 2:53-59 3:60-86 5:87-89 6:90-261 8:262-800 10:801-925 11:926-977 13:978-1220 14:1221-1244 16:1245-1275 17:1276-1552 18:1553-1653 20:1654-1688 22:1689-2505]	3.163e-75	332	300.646	2506	2276	231	26588311	26588541	0.0006158	205	88.7446	205	88.7446	0	0	Plus	Minus	2506	gag-pol polyprotein	C:retrotransposon nucleocapsid; F:nucleic acid binding; F:RNA-DNA hybrid ribonuclease activity; F:zinc ion binding; P:DNA integration; F:transferase activity; P:RNA phosphodiester bond hydrolysis, endonucleolytic	EC:3.1.30; EC:3.1.26; EC:3.1.26.4	Acting on ester bonds; Acting on ester bonds; Ribonuclease H	-	-	-	-	-	-	-	-	-	-	-	-	-	-	-	-	-	-	-	-	-	-	-	-
Fsp-Ps 2.1_LOD1.5 Interval	TRINITY_DN5716_c1_g1_i14	not available	len=2506 path=[1:0-52 2:53-59 3:60-86 5:87-89 6:90-261 8:262-800 10:801-925 11:926-977 13:978-1220 14:1221-1244 16:1245-1275 17:1276-1552 18:1553-1653 20:1654-1688 22:1689-2505]	1.345e-73	326	295.235	2276	2506	231	35072563	35072793	0.0006212	204	88.3117	204	88.3117	0	0	Plus	Plus	2506	gag-pol polyprotein	C:retrotransposon nucleocapsid; F:nucleic acid binding; F:RNA-DNA hybrid ribonuclease activity; F:zinc ion binding; P:DNA integration; F:transferase activity; P:RNA phosphodiester bond hydrolysis, endonucleolytic	EC:3.1.30; EC:3.1.26; EC:3.1.26.4	Acting on ester bonds; Acting on ester bonds; Ribonuclease H	-	-	-	-	-	-	-	-	-	-	-	-	-	-	-	-	-	-	-	-	-	-	-	-
Fsp-Ps 2.1_LOD1.5 Interval	TRINITY_DN5716_c1_g1_i14	not available	len=2506 path=[1:0-52 2:53-59 3:60-86 5:87-89 6:90-261 8:262-800 10:801-925 11:926-977 13:978-1220 14:1221-1244 16:1245-1275 17:1276-1552 18:1553-1653 20:1654-1688 22:1689-2505]	1.638e-72	322	291.629	2506	2276	231	3382162	3382392	0.0006158	203	87.8788	203	87.8788	0	0	Plus	Minus	2506	gag-pol polyprotein	C:retrotransposon nucleocapsid; F:nucleic acid binding; F:RNA-DNA hybrid ribonuclease activity; F:zinc ion binding; P:DNA integration; F:transferase activity; P:RNA phosphodiester bond hydrolysis, endonucleolytic	EC:3.1.30; EC:3.1.26; EC:3.1.26.4	Acting on ester bonds; Acting on ester bonds; Ribonuclease H	-	-	-	-	-	-	-	-	-	-	-	-	-	-	-	-	-	-	-	-	-	-	-	-
Fsp-Ps 2.1_LOD1.5 Interval	TRINITY_DN5716_c1_g1_i14	not available	len=2506 path=[1:0-52 2:53-59 3:60-86 5:87-89 6:90-261 8:262-800 10:801-925 11:926-977 13:978-1220 14:1221-1244 16:1245-1275 17:1276-1552 18:1553-1653 20:1654-1688 22:1689-2505]	1.996e-71	318	288.022	1013	714	300	32352315	32352590	0.0008013	241	80.3333	241	80.3333	24	8	Plus	Minus	2506	gag-pol polyprotein	C:retrotransposon nucleocapsid; F:nucleic acid binding; F:RNA-DNA hybrid ribonuclease activity; F:zinc ion binding; P:DNA integration; F:transferase activity; P:RNA phosphodiester bond hydrolysis, endonucleolytic	EC:3.1.30; EC:3.1.26; EC:3.1.26.4	Acting on ester bonds; Acting on ester bonds; Ribonuclease H	-	-	-	-	-	-	-	-	-	-	-	-	-	-	-	-	-	-	-	-	-	-	-	-
Fsp-Ps 2.1_LOD1.5 Interval	TRINITY_DN5716_c1_g1_i14	not available	len=2506 path=[1:0-52 2:53-59 3:60-86 5:87-89 6:90-261 8:262-800 10:801-925 11:926-977 13:978-1220 14:1221-1244 16:1245-1275 17:1276-1552 18:1553-1653 20:1654-1688 22:1689-2505]	1.034e-68	308	279.005	25	368	344	29861978	29862306	0.000925	267	77.6163	267	77.6163	15	4.36047	Plus	Plus	2506	gag-pol polyprotein	C:retrotransposon nucleocapsid; F:nucleic acid binding; F:RNA-DNA hybrid ribonuclease activity; F:zinc ion binding; P:DNA integration; F:transferase activity; P:RNA phosphodiester bond hydrolysis, endonucleolytic	EC:3.1.30; EC:3.1.26; EC:3.1.26.4	Acting on ester bonds; Acting on ester bonds; Ribonuclease H	-	-	-	-	-	-	-	-	-	-	-	-	-	-	-	-	-	-	-	-	-	-	-	-
Fsp-Ps 2.1_LOD1.5 Interval	TRINITY_DN5716_c1_g1_i14	not available	len=2506 path=[1:0-52 2:53-59 3:60-86 5:87-89 6:90-261 8:262-800 10:801-925 11:926-977 13:978-1220 14:1221-1244 16:1245-1275 17:1276-1552 18:1553-1653 20:1654-1688 22:1689-2505]	1.26e-67	304	275.398	1013	714	300	32350813	32351088	0.0008013	238	79.3333	238	79.3333	24	8	Plus	Minus	2506	gag-pol polyprotein	C:retrotransposon nucleocapsid; F:nucleic acid binding; F:RNA-DNA hybrid ribonuclease activity; F:zinc ion binding; P:DNA integration; F:transferase activity; P:RNA phosphodiester bond hydrolysis, endonucleolytic	EC:3.1.30; EC:3.1.26; EC:3.1.26.4	Acting on ester bonds; Acting on ester bonds; Ribonuclease H	-	-	-	-	-	-	-	-	-	-	-	-	-	-	-	-	-	-	-	-	-	-	-	-
Fsp-Ps 2.1_LOD1.5 Interval	TRINITY_DN5716_c1_g1_i14	not available	len=2506 path=[1:0-52 2:53-59 3:60-86 5:87-89 6:90-261 8:262-800 10:801-925 11:926-977 13:978-1220 14:1221-1244 16:1245-1275 17:1276-1552 18:1553-1653 20:1654-1688 22:1689-2505]	1.869e-65	296	268.185	2506	2276	231	21445965	21446195	0.0006158	198	85.7143	198	85.7143	0	0	Plus	Minus	2506	gag-pol polyprotein	C:retrotransposon nucleocapsid; F:nucleic acid binding; F:RNA-DNA hybrid ribonuclease activity; F:zinc ion binding; P:DNA integration; F:transferase activity; P:RNA phosphodiester bond hydrolysis, endonucleolytic	EC:3.1.30; EC:3.1.26; EC:3.1.26.4	Acting on ester bonds; Acting on ester bonds; Ribonuclease H	-	-	-	-	-	-	-	-	-	-	-	-	-	-	-	-	-	-	-	-	-	-	-	-
Fsp-Ps 2.1_LOD1.5 Interval	TRINITY_DN5716_c1_g1_i14	not available	len=2506 path=[1:0-52 2:53-59 3:60-86 5:87-89 6:90-261 8:262-800 10:801-925 11:926-977 13:978-1220 14:1221-1244 16:1245-1275 17:1276-1552 18:1553-1653 20:1654-1688 22:1689-2505]	6.525e-65	294	266.382	31	405	375	2780107	2780481	0.001008	284	75.7333	284	75.7333	0	0	Plus	Plus	2506	gag-pol polyprotein	C:retrotransposon nucleocapsid; F:nucleic acid binding; F:RNA-DNA hybrid ribonuclease activity; F:zinc ion binding; P:DNA integration; F:transferase activity; P:RNA phosphodiester bond hydrolysis, endonucleolytic	EC:3.1.30; EC:3.1.26; EC:3.1.26.4	Acting on ester bonds; Acting on ester bonds; Ribonuclease H	-	-	-	-	-	-	-	-	-	-	-	-	-	-	-	-	-	-	-	-	-	-	-	-
Fsp-Ps 2.1_LOD1.5 Interval	TRINITY_DN5716_c1_g1_i14	not available	len=2506 path=[1:0-52 2:53-59 3:60-86 5:87-89 6:90-261 8:262-800 10:801-925 11:926-977 13:978-1220 14:1221-1244 16:1245-1275 17:1276-1552 18:1553-1653 20:1654-1688 22:1689-2505]	6.525e-65	294	266.382	2485	2155	331	16584971	16585302	0.0008847	259	78.012	259	78.012	1	0.301205	Plus	Minus	2506	gag-pol polyprotein	C:retrotransposon nucleocapsid; F:nucleic acid binding; F:RNA-DNA hybrid ribonuclease activity; F:zinc ion binding; P:DNA integration; F:transferase activity; P:RNA phosphodiester bond hydrolysis, endonucleolytic	EC:3.1.30; EC:3.1.26; EC:3.1.26.4	Acting on ester bonds; Acting on ester bonds; Ribonuclease H	-	-	-	-	-	-	-	-	-	-	-	-	-	-	-	-	-	-	-	-	-	-	-	-
Fsp-Ps 2.1_LOD1.5 Interval	TRINITY_DN5716_c1_g1_i14	not available	len=2506 path=[1:0-52 2:53-59 3:60-86 5:87-89 6:90-261 8:262-800 10:801-925 11:926-977 13:978-1220 14:1221-1244 16:1245-1275 17:1276-1552 18:1553-1653 20:1654-1688 22:1689-2505]	2.277e-64	292	264.578	240	30	211	35779929	35780139	0.000562	185	87.6777	185	87.6777	0	0	Plus	Minus	2506	gag-pol polyprotein	C:retrotransposon nucleocapsid; F:nucleic acid binding; F:RNA-DNA hybrid ribonuclease activity; F:zinc ion binding; P:DNA integration; F:transferase activity; P:RNA phosphodiester bond hydrolysis, endonucleolytic	EC:3.1.30; EC:3.1.26; EC:3.1.26.4	Acting on ester bonds; Acting on ester bonds; Ribonuclease H	-	-	-	-	-	-	-	-	-	-	-	-	-	-	-	-	-	-	-	-	-	-	-	-
Fsp-Ps 2.1_LOD1.5 Interval	TRINITY_DN5716_c1_g1_i14	not available	len=2506 path=[1:0-52 2:53-59 3:60-86 5:87-89 6:90-261 8:262-800 10:801-925 11:926-977 13:978-1220 14:1221-1244 16:1245-1275 17:1276-1552 18:1553-1653 20:1654-1688 22:1689-2505]	4.117e-61	280	253.758	1811	2498	688	28019827	28020500	0.00185	482	69.0544	482	69.0544	34	4.87106	Plus	Plus	2506	gag-pol polyprotein	C:retrotransposon nucleocapsid; F:nucleic acid binding; F:RNA-DNA hybrid ribonuclease activity; F:zinc ion binding; P:DNA integration; F:transferase activity; P:RNA phosphodiester bond hydrolysis, endonucleolytic	EC:3.1.30; EC:3.1.26; EC:3.1.26.4	Acting on ester bonds; Acting on ester bonds; Ribonuclease H	-	-	-	-	-	-	-	-	-	-	-	-	-	-	-	-	-	-	-	-	-	-	-	-
Fsp-Ps 2.1_LOD1.5 Interval	TRINITY_DN5716_c1_g1_i14	not available	len=2506 path=[1:0-52 2:53-59 3:60-86 5:87-89 6:90-261 8:262-800 10:801-925 11:926-977 13:978-1220 14:1221-1244 16:1245-1275 17:1276-1552 18:1553-1653 20:1654-1688 22:1689-2505]	1.437e-60	278	251.955	691	534	158	17280594	17280753	0.0004195	152	95	152	95	2	1.25	Plus	Minus	2506	gag-pol polyprotein	C:retrotransposon nucleocapsid; F:nucleic acid binding; F:RNA-DNA hybrid ribonuclease activity; F:zinc ion binding; P:DNA integration; F:transferase activity; P:RNA phosphodiester bond hydrolysis, endonucleolytic	EC:3.1.30; EC:3.1.26; EC:3.1.26.4	Acting on ester bonds; Acting on ester bonds; Ribonuclease H	-	-	-	-	-	-	-	-	-	-	-	-	-	-	-	-	-	-	-	-	-	-	-	-
Fsp-Ps 2.1_LOD1.5 Interval	TRINITY_DN5716_c1_g1_i14	not available	len=2506 path=[1:0-52 2:53-59 3:60-86 5:87-89 6:90-261 8:262-800 10:801-925 11:926-977 13:978-1220 14:1221-1244 16:1245-1275 17:1276-1552 18:1553-1653 20:1654-1688 22:1689-2505]	1.437e-60	278	251.955	1946	1580	367	33489609	33489940	0.0009815	278	75.5435	278	75.5435	37	10.0543	Plus	Minus	2506	gag-pol polyprotein	C:retrotransposon nucleocapsid; F:nucleic acid binding; F:RNA-DNA hybrid ribonuclease activity; F:zinc ion binding; P:DNA integration; F:transferase activity; P:RNA phosphodiester bond hydrolysis, endonucleolytic	EC:3.1.30; EC:3.1.26; EC:3.1.26.4	Acting on ester bonds; Acting on ester bonds; Ribonuclease H	-	-	-	-	-	-	-	-	-	-	-	-	-	-	-	-	-	-	-	-	-	-	-	-
Fsp-Ps 2.1_LOD1.5 Interval	TRINITY_DN5716_c1_g1_i14	not available	len=2506 path=[1:0-52 2:53-59 3:60-86 5:87-89 6:90-261 8:262-800 10:801-925 11:926-977 13:978-1220 14:1221-1244 16:1245-1275 17:1276-1552 18:1553-1653 20:1654-1688 22:1689-2505]	1.437e-60	278	251.955	2506	2276	231	33489391	33489615	0.0006158	197	85.2814	197	85.2814	6	2.5974	Plus	Minus	2506	gag-pol polyprotein	C:retrotransposon nucleocapsid; F:nucleic acid binding; F:RNA-DNA hybrid ribonuclease activity; F:zinc ion binding; P:DNA integration; F:transferase activity; P:RNA phosphodiester bond hydrolysis, endonucleolytic	EC:3.1.30; EC:3.1.26; EC:3.1.26.4	Acting on ester bonds; Acting on ester bonds; Ribonuclease H	-	-	-	-	-	-	-	-	-	-	-	-	-	-	-	-	-	-	-	-	-	-	-	-
Fsp-Ps 2.1_LOD1.5 Interval	TRINITY_DN5716_c1_g1_i14	not available	len=2506 path=[1:0-52 2:53-59 3:60-86 5:87-89 6:90-261 8:262-800 10:801-925 11:926-977 13:978-1220 14:1221-1244 16:1245-1275 17:1276-1552 18:1553-1653 20:1654-1688 22:1689-2505]	5.016e-60	276	250.151	1581	96	1486	15418363	15419843	0.00399	977	64.8738	977	64.8738	45	2.98805	Plus	Minus	2506	gag-pol polyprotein	C:retrotransposon nucleocapsid; F:nucleic acid binding; F:RNA-DNA hybrid ribonuclease activity; F:zinc ion binding; P:DNA integration; F:transferase activity; P:RNA phosphodiester bond hydrolysis, endonucleolytic	EC:3.1.30; EC:3.1.26; EC:3.1.26.4	Acting on ester bonds; Acting on ester bonds; Ribonuclease H	-	-	-	-	-	-	-	-	-	-	-	-	-	-	-	-	-	-	-	-	-	-	-	-
Fsp-Ps 2.1_LOD1.5 Interval	TRINITY_DN5716_c1_g1_i14	not available	len=2506 path=[1:0-52 2:53-59 3:60-86 5:87-89 6:90-261 8:262-800 10:801-925 11:926-977 13:978-1220 14:1221-1244 16:1245-1275 17:1276-1552 18:1553-1653 20:1654-1688 22:1689-2505]	1.751e-59	274	248.348	27	251	225	17684948	17685172	0.000605	190	84.4444	190	84.4444	0	0	Plus	Plus	2506	gag-pol polyprotein	C:retrotransposon nucleocapsid; F:nucleic acid binding; F:RNA-DNA hybrid ribonuclease activity; F:zinc ion binding; P:DNA integration; F:transferase activity; P:RNA phosphodiester bond hydrolysis, endonucleolytic	EC:3.1.30; EC:3.1.26; EC:3.1.26.4	Acting on ester bonds; Acting on ester bonds; Ribonuclease H	-	-	-	-	-	-	-	-	-	-	-	-	-	-	-	-	-	-	-	-	-	-	-	-
Fsp-Ps 2.1_LOD1.5 Interval	TRINITY_DN5716_c1_g1_i14	not available	len=2506 path=[1:0-52 2:53-59 3:60-86 5:87-89 6:90-261 8:262-800 10:801-925 11:926-977 13:978-1220 14:1221-1244 16:1245-1275 17:1276-1552 18:1553-1653 20:1654-1688 22:1689-2505]	1.64e-53	252	228.511	365	27	339	3952051	3952380	0.0009062	253	74.6313	253	74.6313	9	2.65487	Plus	Minus	2506	gag-pol polyprotein	C:retrotransposon nucleocapsid; F:nucleic acid binding; F:RNA-DNA hybrid ribonuclease activity; F:zinc ion binding; P:DNA integration; F:transferase activity; P:RNA phosphodiester bond hydrolysis, endonucleolytic	EC:3.1.30; EC:3.1.26; EC:3.1.26.4	Acting on ester bonds; Acting on ester bonds; Ribonuclease H	-	-	-	-	-	-	-	-	-	-	-	-	-	-	-	-	-	-	-	-	-	-	-	-
Fsp-Ps 2.1_LOD1.5 Interval	TRINITY_DN5716_c1_g1_i14	not available	len=2506 path=[1:0-52 2:53-59 3:60-86 5:87-89 6:90-261 8:262-800 10:801-925 11:926-977 13:978-1220 14:1221-1244 16:1245-1275 17:1276-1552 18:1553-1653 20:1654-1688 22:1689-2505]	1.64e-53	252	228.511	2506	2276	231	23232713	23232937	0.0006158	189	81.8182	189	81.8182	6	2.5974	Plus	Minus	2506	gag-pol polyprotein	C:retrotransposon nucleocapsid; F:nucleic acid binding; F:RNA-DNA hybrid ribonuclease activity; F:zinc ion binding; P:DNA integration; F:transferase activity; P:RNA phosphodiester bond hydrolysis, endonucleolytic	EC:3.1.30; EC:3.1.26; EC:3.1.26.4	Acting on ester bonds; Acting on ester bonds; Ribonuclease H	-	-	-	-	-	-	-	-	-	-	-	-	-	-	-	-	-	-	-	-	-	-	-	-
Fsp-Ps 2.1_LOD1.5 Interval	TRINITY_DN5716_c1_g1_i14	not available	len=2506 path=[1:0-52 2:53-59 3:60-86 5:87-89 6:90-261 8:262-800 10:801-925 11:926-977 13:978-1220 14:1221-1244 16:1245-1275 17:1276-1552 18:1553-1653 20:1654-1688 22:1689-2505]	2.965e-50	240	217.691	1086	1518	433	21125858	21126288	0.001164	316	72.4771	316	72.4771	8	1.83486	Plus	Plus	2506	gag-pol polyprotein	C:retrotransposon nucleocapsid; F:nucleic acid binding; F:RNA-DNA hybrid ribonuclease activity; F:zinc ion binding; P:DNA integration; F:transferase activity; P:RNA phosphodiester bond hydrolysis, endonucleolytic	EC:3.1.30; EC:3.1.26; EC:3.1.26.4	Acting on ester bonds; Acting on ester bonds; Ribonuclease H	-	-	-	-	-	-	-	-	-	-	-	-	-	-	-	-	-	-	-	-	-	-	-	-
Fsp-Ps 2.1_LOD1.5 Interval	TRINITY_DN5716_c1_g1_i14	not available	len=2506 path=[1:0-52 2:53-59 3:60-86 5:87-89 6:90-261 8:262-800 10:801-925 11:926-977 13:978-1220 14:1221-1244 16:1245-1275 17:1276-1552 18:1553-1653 20:1654-1688 22:1689-2505]	1.035e-49	238	215.887	714	1012	299	11040505	11040767	0.000804	223	74.5819	223	74.5819	36	12.0401	Plus	Plus	2506	gag-pol polyprotein	C:retrotransposon nucleocapsid; F:nucleic acid binding; F:RNA-DNA hybrid ribonuclease activity; F:zinc ion binding; P:DNA integration; F:transferase activity; P:RNA phosphodiester bond hydrolysis, endonucleolytic	EC:3.1.30; EC:3.1.26; EC:3.1.26.4	Acting on ester bonds; Acting on ester bonds; Ribonuclease H	-	-	-	-	-	-	-	-	-	-	-	-	-	-	-	-	-	-	-	-	-	-	-	-
Fsp-Ps 2.1_LOD1.5 Interval	TRINITY_DN5716_c1_g1_i14	not available	len=2506 path=[1:0-52 2:53-59 3:60-86 5:87-89 6:90-261 8:262-800 10:801-925 11:926-977 13:978-1220 14:1221-1244 16:1245-1275 17:1276-1552 18:1553-1653 20:1654-1688 22:1689-2505]	4.4e-48	232	210.477	25	364	340	16734094	16734400	0.0009142	249	73.2353	249	73.2353	33	9.70588	Plus	Plus	2506	gag-pol polyprotein	C:retrotransposon nucleocapsid; F:nucleic acid binding; F:RNA-DNA hybrid ribonuclease activity; F:zinc ion binding; P:DNA integration; F:transferase activity; P:RNA phosphodiester bond hydrolysis, endonucleolytic	EC:3.1.30; EC:3.1.26; EC:3.1.26.4	Acting on ester bonds; Acting on ester bonds; Ribonuclease H	-	-	-	-	-	-	-	-	-	-	-	-	-	-	-	-	-	-	-	-	-	-	-	-
Fsp-Ps 2.1_LOD1.5 Interval	TRINITY_DN5716_c1_g1_i14	not available	len=2506 path=[1:0-52 2:53-59 3:60-86 5:87-89 6:90-261 8:262-800 10:801-925 11:926-977 13:978-1220 14:1221-1244 16:1245-1275 17:1276-1552 18:1553-1653 20:1654-1688 22:1689-2505]	5.36e-47	228	206.87	218	27	192	36972000	36972191	0.0005109	161	83.8542	161	83.8542	0	0	Plus	Minus	2506	gag-pol polyprotein	C:retrotransposon nucleocapsid; F:nucleic acid binding; F:RNA-DNA hybrid ribonuclease activity; F:zinc ion binding; P:DNA integration; F:transferase activity; P:RNA phosphodiester bond hydrolysis, endonucleolytic	EC:3.1.30; EC:3.1.26; EC:3.1.26.4	Acting on ester bonds; Acting on ester bonds; Ribonuclease H	-	-	-	-	-	-	-	-	-	-	-	-	-	-	-	-	-	-	-	-	-	-	-	-
Fsp-Ps 2.1_LOD1.5 Interval	TRINITY_DN5716_c1_g1_i14	not available	len=2506 path=[1:0-52 2:53-59 3:60-86 5:87-89 6:90-261 8:262-800 10:801-925 11:926-977 13:978-1220 14:1221-1244 16:1245-1275 17:1276-1552 18:1553-1653 20:1654-1688 22:1689-2505]	5.36e-47	228	206.87	1581	1080	502	231350	231851	0.001344	353	69.6252	353	69.6252	10	1.97239	Plus	Minus	2506	gag-pol polyprotein	C:retrotransposon nucleocapsid; F:nucleic acid binding; F:RNA-DNA hybrid ribonuclease activity; F:zinc ion binding; P:DNA integration; F:transferase activity; P:RNA phosphodiester bond hydrolysis, endonucleolytic	EC:3.1.30; EC:3.1.26; EC:3.1.26.4	Acting on ester bonds; Acting on ester bonds; Ribonuclease H	-	-	-	-	-	-	-	-	-	-	-	-	-	-	-	-	-	-	-	-	-	-	-	-
Fsp-Ps 2.1_LOD1.5 Interval	TRINITY_DN5716_c1_g1_i14	not available	len=2506 path=[1:0-52 2:53-59 3:60-86 5:87-89 6:90-261 8:262-800 10:801-925 11:926-977 13:978-1220 14:1221-1244 16:1245-1275 17:1276-1552 18:1553-1653 20:1654-1688 22:1689-2505]	9.692e-44	216	196.05	27	365	339	34994085	34994414	0.0009116	246	72.5664	246	72.5664	9	2.65487	Plus	Plus	2506	gag-pol polyprotein	C:retrotransposon nucleocapsid; F:nucleic acid binding; F:RNA-DNA hybrid ribonuclease activity; F:zinc ion binding; P:DNA integration; F:transferase activity; P:RNA phosphodiester bond hydrolysis, endonucleolytic	EC:3.1.30; EC:3.1.26; EC:3.1.26.4	Acting on ester bonds; Acting on ester bonds; Ribonuclease H	-	-	-	-	-	-	-	-	-	-	-	-	-	-	-	-	-	-	-	-	-	-	-	-
Fsp-Ps 2.1_LOD1.5 Interval	TRINITY_DN5716_c1_g1_i14	not available	len=2506 path=[1:0-52 2:53-59 3:60-86 5:87-89 6:90-261 8:262-800 10:801-925 11:926-977 13:978-1220 14:1221-1244 16:1245-1275 17:1276-1552 18:1553-1653 20:1654-1688 22:1689-2505]	9.692e-44	216	196.05	27	352	326	30462888	30463204	0.0008766	238	73.0061	238	73.0061	9	2.76074	Plus	Plus	2506	gag-pol polyprotein	C:retrotransposon nucleocapsid; F:nucleic acid binding; F:RNA-DNA hybrid ribonuclease activity; F:zinc ion binding; P:DNA integration; F:transferase activity; P:RNA phosphodiester bond hydrolysis, endonucleolytic	EC:3.1.30; EC:3.1.26; EC:3.1.26.4	Acting on ester bonds; Acting on ester bonds; Ribonuclease H	-	-	-	-	-	-	-	-	-	-	-	-	-	-	-	-	-	-	-	-	-	-	-	-
Fsp-Ps 2.1_LOD1.5 Interval	TRINITY_DN5716_c1_g1_i14	not available	len=2506 path=[1:0-52 2:53-59 3:60-86 5:87-89 6:90-261 8:262-800 10:801-925 11:926-977 13:978-1220 14:1221-1244 16:1245-1275 17:1276-1552 18:1553-1653 20:1654-1688 22:1689-2505]	1.181e-42	212	192.443	2361	2506	146	8942308	8942453	0.0003926	130	89.0411	130	89.0411	0	0	Plus	Plus	2506	gag-pol polyprotein	C:retrotransposon nucleocapsid; F:nucleic acid binding; F:RNA-DNA hybrid ribonuclease activity; F:zinc ion binding; P:DNA integration; F:transferase activity; P:RNA phosphodiester bond hydrolysis, endonucleolytic	EC:3.1.30; EC:3.1.26; EC:3.1.26.4	Acting on ester bonds; Acting on ester bonds; Ribonuclease H	-	-	-	-	-	-	-	-	-	-	-	-	-	-	-	-	-	-	-	-	-	-	-	-
Fsp-Ps 2.1_LOD1.5 Interval	TRINITY_DN5716_c1_g1_i14	not available	len=2506 path=[1:0-52 2:53-59 3:60-86 5:87-89 6:90-261 8:262-800 10:801-925 11:926-977 13:978-1220 14:1221-1244 16:1245-1275 17:1276-1552 18:1553-1653 20:1654-1688 22:1689-2505]	5.02e-41	206	187.033	16	268	253	4180623	4180875	0.0006803	193	76.2846	193	76.2846	0	0	Plus	Plus	2506	gag-pol polyprotein	C:retrotransposon nucleocapsid; F:nucleic acid binding; F:RNA-DNA hybrid ribonuclease activity; F:zinc ion binding; P:DNA integration; F:transferase activity; P:RNA phosphodiester bond hydrolysis, endonucleolytic	EC:3.1.30; EC:3.1.26; EC:3.1.26.4	Acting on ester bonds; Acting on ester bonds; Ribonuclease H	-	-	-	-	-	-	-	-	-	-	-	-	-	-	-	-	-	-	-	-	-	-	-	-
Fsp-Ps 2.1_LOD1.5 Interval	TRINITY_DN5716_c1_g1_i14	not available	len=2506 path=[1:0-52 2:53-59 3:60-86 5:87-89 6:90-261 8:262-800 10:801-925 11:926-977 13:978-1220 14:1221-1244 16:1245-1275 17:1276-1552 18:1553-1653 20:1654-1688 22:1689-2505]	6.116e-40	202	183.427	363	18	346	3377776	3378104	0.000925	268	75.9207	268	75.9207	31	8.78187	Plus	Minus	2506	gag-pol polyprotein	C:retrotransposon nucleocapsid; F:nucleic acid binding; F:RNA-DNA hybrid ribonuclease activity; F:zinc ion binding; P:DNA integration; F:transferase activity; P:RNA phosphodiester bond hydrolysis, endonucleolytic	EC:3.1.30; EC:3.1.26; EC:3.1.26.4	Acting on ester bonds; Acting on ester bonds; Ribonuclease H	-	-	-	-	-	-	-	-	-	-	-	-	-	-	-	-	-	-	-	-	-	-	-	-
Fsp-Ps 2.1_LOD1.5 Interval	TRINITY_DN5716_c1_g1_i14	not available	len=2506 path=[1:0-52 2:53-59 3:60-86 5:87-89 6:90-261 8:262-800 10:801-925 11:926-977 13:978-1220 14:1221-1244 16:1245-1275 17:1276-1552 18:1553-1653 20:1654-1688 22:1689-2505]	2.135e-39	200	181.623	357	27	331	37080792	37081113	0.0008847	238	71.9033	238	71.9033	9	2.71903	Plus	Minus	2506	gag-pol polyprotein	C:retrotransposon nucleocapsid; F:nucleic acid binding; F:RNA-DNA hybrid ribonuclease activity; F:zinc ion binding; P:DNA integration; F:transferase activity; P:RNA phosphodiester bond hydrolysis, endonucleolytic	EC:3.1.30; EC:3.1.26; EC:3.1.26.4	Acting on ester bonds; Acting on ester bonds; Ribonuclease H	-	-	-	-	-	-	-	-	-	-	-	-	-	-	-	-	-	-	-	-	-	-	-	-
Fsp-Ps 2.1_LOD1.5 Interval	TRINITY_DN5716_c1_g1_i14	not available	len=2506 path=[1:0-52 2:53-59 3:60-86 5:87-89 6:90-261 8:262-800 10:801-925 11:926-977 13:978-1220 14:1221-1244 16:1245-1275 17:1276-1552 18:1553-1653 20:1654-1688 22:1689-2505]	9.077e-38	194	176.213	357	25	333	10654103	10654426	0.00089	241	72.1557	241	72.1557	11	3.29341	Plus	Minus	2506	gag-pol polyprotein	C:retrotransposon nucleocapsid; F:nucleic acid binding; F:RNA-DNA hybrid ribonuclease activity; F:zinc ion binding; P:DNA integration; F:transferase activity; P:RNA phosphodiester bond hydrolysis, endonucleolytic	EC:3.1.30; EC:3.1.26; EC:3.1.26.4	Acting on ester bonds; Acting on ester bonds; Ribonuclease H	-	-	-	-	-	-	-	-	-	-	-	-	-	-	-	-	-	-	-	-	-	-	-	-
Fsp-Ps 2.1_LOD1.5 Interval	TRINITY_DN5716_c1_g1_i14	not available	len=2506 path=[1:0-52 2:53-59 3:60-86 5:87-89 6:90-261 8:262-800 10:801-925 11:926-977 13:978-1220 14:1221-1244 16:1245-1275 17:1276-1552 18:1553-1653 20:1654-1688 22:1689-2505]	3.86e-36	188	170.803	335	26	310	5498101	5498409	0.0008282	228	72.8435	228	72.8435	7	2.23642	Plus	Minus	2506	gag-pol polyprotein	C:retrotransposon nucleocapsid; F:nucleic acid binding; F:RNA-DNA hybrid ribonuclease activity; F:zinc ion binding; P:DNA integration; F:transferase activity; P:RNA phosphodiester bond hydrolysis, endonucleolytic	EC:3.1.30; EC:3.1.26; EC:3.1.26.4	Acting on ester bonds; Acting on ester bonds; Ribonuclease H	-	-	-	-	-	-	-	-	-	-	-	-	-	-	-	-	-	-	-	-	-	-	-	-
Fsp-Ps 2.1_LOD1.5 Interval	TRINITY_DN5716_c1_g1_i14	not available	len=2506 path=[1:0-52 2:53-59 3:60-86 5:87-89 6:90-261 8:262-800 10:801-925 11:926-977 13:978-1220 14:1221-1244 16:1245-1275 17:1276-1552 18:1553-1653 20:1654-1688 22:1689-2505]	1.347e-35	186	169	465	79	387	11814809	11815203	0.001035	277	69.7733	277	69.7733	12	3.02267	Plus	Minus	2506	gag-pol polyprotein	C:retrotransposon nucleocapsid; F:nucleic acid binding; F:RNA-DNA hybrid ribonuclease activity; F:zinc ion binding; P:DNA integration; F:transferase activity; P:RNA phosphodiester bond hydrolysis, endonucleolytic	EC:3.1.30; EC:3.1.26; EC:3.1.26.4	Acting on ester bonds; Acting on ester bonds; Ribonuclease H	-	-	-	-	-	-	-	-	-	-	-	-	-	-	-	-	-	-	-	-	-	-	-	-
Fsp-Ps 2.1_LOD1.5 Interval	TRINITY_DN5716_c1_g1_i14	not available	len=2506 path=[1:0-52 2:53-59 3:60-86 5:87-89 6:90-261 8:262-800 10:801-925 11:926-977 13:978-1220 14:1221-1244 16:1245-1275 17:1276-1552 18:1553-1653 20:1654-1688 22:1689-2505]	1.641e-34	182	165.393	357	54	304	22011060	22011354	0.0008121	219	72.0395	219	72.0395	9	2.96053	Plus	Minus	2506	gag-pol polyprotein	C:retrotransposon nucleocapsid; F:nucleic acid binding; F:RNA-DNA hybrid ribonuclease activity; F:zinc ion binding; P:DNA integration; F:transferase activity; P:RNA phosphodiester bond hydrolysis, endonucleolytic	EC:3.1.30; EC:3.1.26; EC:3.1.26.4	Acting on ester bonds; Acting on ester bonds; Ribonuclease H	-	-	-	-	-	-	-	-	-	-	-	-	-	-	-	-	-	-	-	-	-	-	-	-
Fsp-Ps 2.1_LOD1.5 Interval	TRINITY_DN5716_c1_g1_i14	not available	len=2506 path=[1:0-52 2:53-59 3:60-86 5:87-89 6:90-261 8:262-800 10:801-925 11:926-977 13:978-1220 14:1221-1244 16:1245-1275 17:1276-1552 18:1553-1653 20:1654-1688 22:1689-2505]	1.641e-34	182	165.393	2506	2386	121	5307190	5307310	0.00032	109	90.0826	109	90.0826	0	0	Plus	Minus	2506	gag-pol polyprotein	C:retrotransposon nucleocapsid; F:nucleic acid binding; F:RNA-DNA hybrid ribonuclease activity; F:zinc ion binding; P:DNA integration; F:transferase activity; P:RNA phosphodiester bond hydrolysis, endonucleolytic	EC:3.1.30; EC:3.1.26; EC:3.1.26.4	Acting on ester bonds; Acting on ester bonds; Ribonuclease H	-	-	-	-	-	-	-	-	-	-	-	-	-	-	-	-	-	-	-	-	-	-	-	-
Fsp-Ps 2.1_LOD1.5 Interval	TRINITY_DN5716_c1_g1_i14	not available	len=2506 path=[1:0-52 2:53-59 3:60-86 5:87-89 6:90-261 8:262-800 10:801-925 11:926-977 13:978-1220 14:1221-1244 16:1245-1275 17:1276-1552 18:1553-1653 20:1654-1688 22:1689-2505]	5.728e-34	180	163.589	714	949	236	6027223	6027434	0.0006346	175	74.1525	175	74.1525	24	10.1695	Plus	Plus	2506	gag-pol polyprotein	C:retrotransposon nucleocapsid; F:nucleic acid binding; F:RNA-DNA hybrid ribonuclease activity; F:zinc ion binding; P:DNA integration; F:transferase activity; P:RNA phosphodiester bond hydrolysis, endonucleolytic	EC:3.1.30; EC:3.1.26; EC:3.1.26.4	Acting on ester bonds; Acting on ester bonds; Ribonuclease H	-	-	-	-	-	-	-	-	-	-	-	-	-	-	-	-	-	-	-	-	-	-	-	-
Fsp-Ps 2.1_LOD1.5 Interval	TRINITY_DN5716_c1_g1_i14	not available	len=2506 path=[1:0-52 2:53-59 3:60-86 5:87-89 6:90-261 8:262-800 10:801-925 11:926-977 13:978-1220 14:1221-1244 16:1245-1275 17:1276-1552 18:1553-1653 20:1654-1688 22:1689-2505]	5.728e-34	180	163.589	1130	1591	462	17423247	17423701	0.001242	316	68.2505	316	68.2505	9	1.94384	Plus	Plus	2506	gag-pol polyprotein	C:retrotransposon nucleocapsid; F:nucleic acid binding; F:RNA-DNA hybrid ribonuclease activity; F:zinc ion binding; P:DNA integration; F:transferase activity; P:RNA phosphodiester bond hydrolysis, endonucleolytic	EC:3.1.30; EC:3.1.26; EC:3.1.26.4	Acting on ester bonds; Acting on ester bonds; Ribonuclease H	-	-	-	-	-	-	-	-	-	-	-	-	-	-	-	-	-	-	-	-	-	-	-	-
Fsp-Ps 2.1_LOD1.5 Interval	TRINITY_DN5716_c1_g1_i14	not available	len=2506 path=[1:0-52 2:53-59 3:60-86 5:87-89 6:90-261 8:262-800 10:801-925 11:926-977 13:978-1220 14:1221-1244 16:1245-1275 17:1276-1552 18:1553-1653 20:1654-1688 22:1689-2505]	8.502e-32	172	156.376	1518	1088	431	3560803	3561233	0.001154	297	68.2759	297	68.2759	8	1.83908	Plus	Minus	2506	gag-pol polyprotein	C:retrotransposon nucleocapsid; F:nucleic acid binding; F:RNA-DNA hybrid ribonuclease activity; F:zinc ion binding; P:DNA integration; F:transferase activity; P:RNA phosphodiester bond hydrolysis, endonucleolytic	EC:3.1.30; EC:3.1.26; EC:3.1.26.4	Acting on ester bonds; Acting on ester bonds; Ribonuclease H	-	-	-	-	-	-	-	-	-	-	-	-	-	-	-	-	-	-	-	-	-	-	-	-
Fsp-Ps 2.1_LOD1.5 Interval	TRINITY_DN5716_c1_g1_i14	not available	len=2506 path=[1:0-52 2:53-59 3:60-86 5:87-89 6:90-261 8:262-800 10:801-925 11:926-977 13:978-1220 14:1221-1244 16:1245-1275 17:1276-1552 18:1553-1653 20:1654-1688 22:1689-2505]	2.967e-31	170	154.573	27	156	130	30435481	30435610	0.0003496	112	86.1538	112	86.1538	0	0	Plus	Plus	2506	gag-pol polyprotein	C:retrotransposon nucleocapsid; F:nucleic acid binding; F:RNA-DNA hybrid ribonuclease activity; F:zinc ion binding; P:DNA integration; F:transferase activity; P:RNA phosphodiester bond hydrolysis, endonucleolytic	EC:3.1.30; EC:3.1.26; EC:3.1.26.4	Acting on ester bonds; Acting on ester bonds; Ribonuclease H	-	-	-	-	-	-	-	-	-	-	-	-	-	-	-	-	-	-	-	-	-	-	-	-
Fsp-Ps 2.1_LOD1.5 Interval	TRINITY_DN5716_c1_g1_i14	not available	len=2506 path=[1:0-52 2:53-59 3:60-86 5:87-89 6:90-261 8:262-800 10:801-925 11:926-977 13:978-1220 14:1221-1244 16:1245-1275 17:1276-1552 18:1553-1653 20:1654-1688 22:1689-2505]	2.967e-31	170	154.573	1088	1518	431	4270888	4271318	0.001159	295	68.287	295	68.287	2	0.462963	Plus	Plus	2506	gag-pol polyprotein	C:retrotransposon nucleocapsid; F:nucleic acid binding; F:RNA-DNA hybrid ribonuclease activity; F:zinc ion binding; P:DNA integration; F:transferase activity; P:RNA phosphodiester bond hydrolysis, endonucleolytic	EC:3.1.30; EC:3.1.26; EC:3.1.26.4	Acting on ester bonds; Acting on ester bonds; Ribonuclease H	-	-	-	-	-	-	-	-	-	-	-	-	-	-	-	-	-	-	-	-	-	-	-	-
Fsp-Ps 2.1_LOD1.5 Interval	TRINITY_DN5716_c1_g1_i14	not available	len=2506 path=[1:0-52 2:53-59 3:60-86 5:87-89 6:90-261 8:262-800 10:801-925 11:926-977 13:978-1220 14:1221-1244 16:1245-1275 17:1276-1552 18:1553-1653 20:1654-1688 22:1689-2505]	2.967e-31	170	154.573	1088	1518	431	36243130	36243560	0.001159	301	68.8787	301	68.8787	12	2.746	Plus	Plus	2506	gag-pol polyprotein	C:retrotransposon nucleocapsid; F:nucleic acid binding; F:RNA-DNA hybrid ribonuclease activity; F:zinc ion binding; P:DNA integration; F:transferase activity; P:RNA phosphodiester bond hydrolysis, endonucleolytic	EC:3.1.30; EC:3.1.26; EC:3.1.26.4	Acting on ester bonds; Acting on ester bonds; Ribonuclease H	-	-	-	-	-	-	-	-	-	-	-	-	-	-	-	-	-	-	-	-	-	-	-	-
Fsp-Ps 2.1_LOD1.5 Interval	TRINITY_DN5716_c1_g1_i14	not available	len=2506 path=[1:0-52 2:53-59 3:60-86 5:87-89 6:90-261 8:262-800 10:801-925 11:926-977 13:978-1220 14:1221-1244 16:1245-1275 17:1276-1552 18:1553-1653 20:1654-1688 22:1689-2505]	2.967e-31	170	154.573	2296	2485	190	30149513	30149702	0.0005109	148	77.8947	148	77.8947	0	0	Plus	Plus	2506	gag-pol polyprotein	C:retrotransposon nucleocapsid; F:nucleic acid binding; F:RNA-DNA hybrid ribonuclease activity; F:zinc ion binding; P:DNA integration; F:transferase activity; P:RNA phosphodiester bond hydrolysis, endonucleolytic	EC:3.1.30; EC:3.1.26; EC:3.1.26.4	Acting on ester bonds; Acting on ester bonds; Ribonuclease H	-	-	-	-	-	-	-	-	-	-	-	-	-	-	-	-	-	-	-	-	-	-	-	-
Fsp-Ps 2.1_LOD1.5 Interval	TRINITY_DN5716_c1_g1_i14	not available	len=2506 path=[1:0-52 2:53-59 3:60-86 5:87-89 6:90-261 8:262-800 10:801-925 11:926-977 13:978-1220 14:1221-1244 16:1245-1275 17:1276-1552 18:1553-1653 20:1654-1688 22:1689-2505]	2.967e-31	170	154.573	2506	2317	190	36112414	36112588	0.0005055	147	77.3684	147	77.3684	15	7.89474	Plus	Minus	2506	gag-pol polyprotein	C:retrotransposon nucleocapsid; F:nucleic acid binding; F:RNA-DNA hybrid ribonuclease activity; F:zinc ion binding; P:DNA integration; F:transferase activity; P:RNA phosphodiester bond hydrolysis, endonucleolytic	EC:3.1.30; EC:3.1.26; EC:3.1.26.4	Acting on ester bonds; Acting on ester bonds; Ribonuclease H	-	-	-	-	-	-	-	-	-	-	-	-	-	-	-	-	-	-	-	-	-	-	-	-
Fsp-Ps 2.1_LOD1.5 Interval	TRINITY_DN5716_c1_g1_i14	not available	len=2506 path=[1:0-52 2:53-59 3:60-86 5:87-89 6:90-261 8:262-800 10:801-925 11:926-977 13:978-1220 14:1221-1244 16:1245-1275 17:1276-1552 18:1553-1653 20:1654-1688 22:1689-2505]	2.967e-31	170	154.573	2506	2317	190	17348530	17348704	0.0005055	147	77.3684	147	77.3684	15	7.89474	Plus	Minus	2506	gag-pol polyprotein	C:retrotransposon nucleocapsid; F:nucleic acid binding; F:RNA-DNA hybrid ribonuclease activity; F:zinc ion binding; P:DNA integration; F:transferase activity; P:RNA phosphodiester bond hydrolysis, endonucleolytic	EC:3.1.30; EC:3.1.26; EC:3.1.26.4	Acting on ester bonds; Acting on ester bonds; Ribonuclease H	-	-	-	-	-	-	-	-	-	-	-	-	-	-	-	-	-	-	-	-	-	-	-	-
Fsp-Ps 2.1_LOD1.5 Interval	TRINITY_DN5716_c1_g1_i14	not available	len=2506 path=[1:0-52 2:53-59 3:60-86 5:87-89 6:90-261 8:262-800 10:801-925 11:926-977 13:978-1220 14:1221-1244 16:1245-1275 17:1276-1552 18:1553-1653 20:1654-1688 22:1689-2505]	3.615e-30	166	150.966	1518	1088	431	29627691	29628121	0.001154	300	68.6499	300	68.6499	12	2.746	Plus	Minus	2506	gag-pol polyprotein	C:retrotransposon nucleocapsid; F:nucleic acid binding; F:RNA-DNA hybrid ribonuclease activity; F:zinc ion binding; P:DNA integration; F:transferase activity; P:RNA phosphodiester bond hydrolysis, endonucleolytic	EC:3.1.30; EC:3.1.26; EC:3.1.26.4	Acting on ester bonds; Acting on ester bonds; Ribonuclease H	-	-	-	-	-	-	-	-	-	-	-	-	-	-	-	-	-	-	-	-	-	-	-	-
Fsp-Ps 2.1_LOD1.5 Interval	TRINITY_DN5716_c1_g1_i14	not available	len=2506 path=[1:0-52 2:53-59 3:60-86 5:87-89 6:90-261 8:262-800 10:801-925 11:926-977 13:978-1220 14:1221-1244 16:1245-1275 17:1276-1552 18:1553-1653 20:1654-1688 22:1689-2505]	1.262e-29	164	149.163	1088	1517	430	5320404	5320833	0.001156	299	68.578	299	68.578	12	2.75229	Plus	Plus	2506	gag-pol polyprotein	C:retrotransposon nucleocapsid; F:nucleic acid binding; F:RNA-DNA hybrid ribonuclease activity; F:zinc ion binding; P:DNA integration; F:transferase activity; P:RNA phosphodiester bond hydrolysis, endonucleolytic	EC:3.1.30; EC:3.1.26; EC:3.1.26.4	Acting on ester bonds; Acting on ester bonds; Ribonuclease H	-	-	-	-	-	-	-	-	-	-	-	-	-	-	-	-	-	-	-	-	-	-	-	-
Fsp-Ps 2.1_LOD1.5 Interval	TRINITY_DN5716_c1_g1_i14	not available	len=2506 path=[1:0-52 2:53-59 3:60-86 5:87-89 6:90-261 8:262-800 10:801-925 11:926-977 13:978-1220 14:1221-1244 16:1245-1275 17:1276-1552 18:1553-1653 20:1654-1688 22:1689-2505]	4.404e-29	162	147.359	710	959	250	16734398	16734614	0.0006722	179	71.6	179	71.6	33	13.2	Plus	Plus	2506	gag-pol polyprotein	C:retrotransposon nucleocapsid; F:nucleic acid binding; F:RNA-DNA hybrid ribonuclease activity; F:zinc ion binding; P:DNA integration; F:transferase activity; P:RNA phosphodiester bond hydrolysis, endonucleolytic	EC:3.1.30; EC:3.1.26; EC:3.1.26.4	Acting on ester bonds; Acting on ester bonds; Ribonuclease H	-	-	-	-	-	-	-	-	-	-	-	-	-	-	-	-	-	-	-	-	-	-	-	-
Fsp-Ps 2.1_LOD1.5 Interval	TRINITY_DN5716_c1_g1_i14	not available	len=2506 path=[1:0-52 2:53-59 3:60-86 5:87-89 6:90-261 8:262-800 10:801-925 11:926-977 13:978-1220 14:1221-1244 16:1245-1275 17:1276-1552 18:1553-1653 20:1654-1688 22:1689-2505]	4.404e-29	162	147.359	1518	1088	431	31092121	31092551	0.001154	295	67.8161	295	67.8161	8	1.83908	Plus	Minus	2506	gag-pol polyprotein	C:retrotransposon nucleocapsid; F:nucleic acid binding; F:RNA-DNA hybrid ribonuclease activity; F:zinc ion binding; P:DNA integration; F:transferase activity; P:RNA phosphodiester bond hydrolysis, endonucleolytic	EC:3.1.30; EC:3.1.26; EC:3.1.26.4	Acting on ester bonds; Acting on ester bonds; Ribonuclease H	-	-	-	-	-	-	-	-	-	-	-	-	-	-	-	-	-	-	-	-	-	-	-	-
Fsp-Ps 2.1_LOD1.5 Interval	TRINITY_DN5716_c1_g1_i14	not available	len=2506 path=[1:0-52 2:53-59 3:60-86 5:87-89 6:90-261 8:262-800 10:801-925 11:926-977 13:978-1220 14:1221-1244 16:1245-1275 17:1276-1552 18:1553-1653 20:1654-1688 22:1689-2505]	4.404e-29	162	147.359	1088	1518	431	33832734	33833164	0.001159	295	67.8161	295	67.8161	8	1.83908	Plus	Plus	2506	gag-pol polyprotein	C:retrotransposon nucleocapsid; F:nucleic acid binding; F:RNA-DNA hybrid ribonuclease activity; F:zinc ion binding; P:DNA integration; F:transferase activity; P:RNA phosphodiester bond hydrolysis, endonucleolytic	EC:3.1.30; EC:3.1.26; EC:3.1.26.4	Acting on ester bonds; Acting on ester bonds; Ribonuclease H	-	-	-	-	-	-	-	-	-	-	-	-	-	-	-	-	-	-	-	-	-	-	-	-
Fsp-Ps 2.1_LOD1.5 Interval	TRINITY_DN5716_c1_g1_i14	not available	len=2506 path=[1:0-52 2:53-59 3:60-86 5:87-89 6:90-261 8:262-800 10:801-925 11:926-977 13:978-1220 14:1221-1244 16:1245-1275 17:1276-1552 18:1553-1653 20:1654-1688 22:1689-2505]	4.404e-29	162	147.359	2504	2309	196	32352144	32352324	0.0005217	149	76.0204	149	76.0204	15	7.65306	Plus	Minus	2506	gag-pol polyprotein	C:retrotransposon nucleocapsid; F:nucleic acid binding; F:RNA-DNA hybrid ribonuclease activity; F:zinc ion binding; P:DNA integration; F:transferase activity; P:RNA phosphodiester bond hydrolysis, endonucleolytic	EC:3.1.30; EC:3.1.26; EC:3.1.26.4	Acting on ester bonds; Acting on ester bonds; Ribonuclease H	-	-	-	-	-	-	-	-	-	-	-	-	-	-	-	-	-	-	-	-	-	-	-	-
Fsp-Ps 2.1_LOD1.5 Interval	TRINITY_DN5716_c1_g1_i14	not available	len=2506 path=[1:0-52 2:53-59 3:60-86 5:87-89 6:90-261 8:262-800 10:801-925 11:926-977 13:978-1220 14:1221-1244 16:1245-1275 17:1276-1552 18:1553-1653 20:1654-1688 22:1689-2505]	1.537e-28	160	145.556	754	959	206	29862341	29862522	0.0005539	153	74.2718	153	74.2718	24	11.6505	Plus	Plus	2506	gag-pol polyprotein	C:retrotransposon nucleocapsid; F:nucleic acid binding; F:RNA-DNA hybrid ribonuclease activity; F:zinc ion binding; P:DNA integration; F:transferase activity; P:RNA phosphodiester bond hydrolysis, endonucleolytic	EC:3.1.30; EC:3.1.26; EC:3.1.26.4	Acting on ester bonds; Acting on ester bonds; Ribonuclease H	-	-	-	-	-	-	-	-	-	-	-	-	-	-	-	-	-	-	-	-	-	-	-	-
Fsp-Ps 2.1_LOD1.5 Interval	TRINITY_DN5716_c1_g1_i14	not available	len=2506 path=[1:0-52 2:53-59 3:60-86 5:87-89 6:90-261 8:262-800 10:801-925 11:926-977 13:978-1220 14:1221-1244 16:1245-1275 17:1276-1552 18:1553-1653 20:1654-1688 22:1689-2505]	1.873e-27	156	141.949	1088	1585	498	32389778	32390265	0.001339	339	66.8639	339	66.8639	28	5.52268	Plus	Plus	2506	gag-pol polyprotein	C:retrotransposon nucleocapsid; F:nucleic acid binding; F:RNA-DNA hybrid ribonuclease activity; F:zinc ion binding; P:DNA integration; F:transferase activity; P:RNA phosphodiester bond hydrolysis, endonucleolytic	EC:3.1.30; EC:3.1.26; EC:3.1.26.4	Acting on ester bonds; Acting on ester bonds; Ribonuclease H	-	-	-	-	-	-	-	-	-	-	-	-	-	-	-	-	-	-	-	-	-	-	-	-
Fsp-Ps 2.1_LOD1.5 Interval	TRINITY_DN5716_c1_g1_i14	not available	len=2506 path=[1:0-52 2:53-59 3:60-86 5:87-89 6:90-261 8:262-800 10:801-925 11:926-977 13:978-1220 14:1221-1244 16:1245-1275 17:1276-1552 18:1553-1653 20:1654-1688 22:1689-2505]	6.536e-27	154	140.146	2309	2483	175	11040759	11040918	0.0004706	135	77.1429	135	77.1429	15	8.57143	Plus	Plus	2506	gag-pol polyprotein	C:retrotransposon nucleocapsid; F:nucleic acid binding; F:RNA-DNA hybrid ribonuclease activity; F:zinc ion binding; P:DNA integration; F:transferase activity; P:RNA phosphodiester bond hydrolysis, endonucleolytic	EC:3.1.30; EC:3.1.26; EC:3.1.26.4	Acting on ester bonds; Acting on ester bonds; Ribonuclease H	-	-	-	-	-	-	-	-	-	-	-	-	-	-	-	-	-	-	-	-	-	-	-	-
Fsp-Ps 2.1_LOD1.5 Interval	TRINITY_DN5716_c1_g1_i14	not available	len=2506 path=[1:0-52 2:53-59 3:60-86 5:87-89 6:90-261 8:262-800 10:801-925 11:926-977 13:978-1220 14:1221-1244 16:1245-1275 17:1276-1552 18:1553-1653 20:1654-1688 22:1689-2505]	2.281e-26	152	138.342	2504	2309	196	32350642	32350822	0.0005217	147	75	147	75	15	7.65306	Plus	Minus	2506	gag-pol polyprotein	C:retrotransposon nucleocapsid; F:nucleic acid binding; F:RNA-DNA hybrid ribonuclease activity; F:zinc ion binding; P:DNA integration; F:transferase activity; P:RNA phosphodiester bond hydrolysis, endonucleolytic	EC:3.1.30; EC:3.1.26; EC:3.1.26.4	Acting on ester bonds; Acting on ester bonds; Ribonuclease H	-	-	-	-	-	-	-	-	-	-	-	-	-	-	-	-	-	-	-	-	-	-	-	-
Fsp-Ps 2.1_LOD1.5 Interval	TRINITY_DN5716_c1_g1_i14	not available	len=2506 path=[1:0-52 2:53-59 3:60-86 5:87-89 6:90-261 8:262-800 10:801-925 11:926-977 13:978-1220 14:1221-1244 16:1245-1275 17:1276-1552 18:1553-1653 20:1654-1688 22:1689-2505]	7.963e-26	150	136.539	777	1585	809	10096400	10097208	0.002175	538	65.4501	538	65.4501	26	3.16302	Plus	Plus	2506	gag-pol polyprotein	C:retrotransposon nucleocapsid; F:nucleic acid binding; F:RNA-DNA hybrid ribonuclease activity; F:zinc ion binding; P:DNA integration; F:transferase activity; P:RNA phosphodiester bond hydrolysis, endonucleolytic	EC:3.1.30; EC:3.1.26; EC:3.1.26.4	Acting on ester bonds; Acting on ester bonds; Ribonuclease H	-	-	-	-	-	-	-	-	-	-	-	-	-	-	-	-	-	-	-	-	-	-	-	-
Fsp-Ps 2.1_LOD1.5 Interval	TRINITY_DN5716_c1_g1_i14	not available	len=2506 path=[1:0-52 2:53-59 3:60-86 5:87-89 6:90-261 8:262-800 10:801-925 11:926-977 13:978-1220 14:1221-1244 16:1245-1275 17:1276-1552 18:1553-1653 20:1654-1688 22:1689-2505]	2.779e-25	148	134.736	123	27	97	15382878	15382974	0.0002555	88	90.7216	88	90.7216	0	0	Plus	Minus	2506	gag-pol polyprotein	C:retrotransposon nucleocapsid; F:nucleic acid binding; F:RNA-DNA hybrid ribonuclease activity; F:zinc ion binding; P:DNA integration; F:transferase activity; P:RNA phosphodiester bond hydrolysis, endonucleolytic	EC:3.1.30; EC:3.1.26; EC:3.1.26.4	Acting on ester bonds; Acting on ester bonds; Ribonuclease H	-	-	-	-	-	-	-	-	-	-	-	-	-	-	-	-	-	-	-	-	-	-	-	-
Fsp-Ps 2.1_LOD1.5 Interval	TRINITY_DN5716_c1_g1_i14	not available	len=2506 path=[1:0-52 2:53-59 3:60-86 5:87-89 6:90-261 8:262-800 10:801-925 11:926-977 13:978-1220 14:1221-1244 16:1245-1275 17:1276-1552 18:1553-1653 20:1654-1688 22:1689-2505]	9.7e-25	146	132.932	777	1497	721	30276211	30276932	0.001939	477	65.2531	477	65.2531	19	2.59918	Plus	Plus	2506	gag-pol polyprotein	C:retrotransposon nucleocapsid; F:nucleic acid binding; F:RNA-DNA hybrid ribonuclease activity; F:zinc ion binding; P:DNA integration; F:transferase activity; P:RNA phosphodiester bond hydrolysis, endonucleolytic	EC:3.1.30; EC:3.1.26; EC:3.1.26.4	Acting on ester bonds; Acting on ester bonds; Ribonuclease H	-	-	-	-	-	-	-	-	-	-	-	-	-	-	-	-	-	-	-	-	-	-	-	-
Fsp-Ps 2.1_LOD1.5 Interval	TRINITY_DN5716_c1_g1_i14	not available	len=2506 path=[1:0-52 2:53-59 3:60-86 5:87-89 6:90-261 8:262-800 10:801-925 11:926-977 13:978-1220 14:1221-1244 16:1245-1275 17:1276-1552 18:1553-1653 20:1654-1688 22:1689-2505]	9.7e-25	146	132.932	873	786	88	26589468	26589555	0.0002313	82	93.1818	82	93.1818	0	0	Plus	Minus	2506	gag-pol polyprotein	C:retrotransposon nucleocapsid; F:nucleic acid binding; F:RNA-DNA hybrid ribonuclease activity; F:zinc ion binding; P:DNA integration; F:transferase activity; P:RNA phosphodiester bond hydrolysis, endonucleolytic	EC:3.1.30; EC:3.1.26; EC:3.1.26.4	Acting on ester bonds; Acting on ester bonds; Ribonuclease H	-	-	-	-	-	-	-	-	-	-	-	-	-	-	-	-	-	-	-	-	-	-	-	-
Fsp-Ps 2.1_LOD1.5 Interval	TRINITY_DN5716_c1_g1_i14	not available	len=2506 path=[1:0-52 2:53-59 3:60-86 5:87-89 6:90-261 8:262-800 10:801-925 11:926-977 13:978-1220 14:1221-1244 16:1245-1275 17:1276-1552 18:1553-1653 20:1654-1688 22:1689-2505]	9.7e-25	146	132.932	1518	1084	435	21501535	21501969	0.001164	294	66.9704	294	66.9704	8	1.82232	Plus	Minus	2506	gag-pol polyprotein	C:retrotransposon nucleocapsid; F:nucleic acid binding; F:RNA-DNA hybrid ribonuclease activity; F:zinc ion binding; P:DNA integration; F:transferase activity; P:RNA phosphodiester bond hydrolysis, endonucleolytic	EC:3.1.30; EC:3.1.26; EC:3.1.26.4	Acting on ester bonds; Acting on ester bonds; Ribonuclease H	-	-	-	-	-	-	-	-	-	-	-	-	-	-	-	-	-	-	-	-	-	-	-	-
Fsp-Ps 2.1_LOD1.5 Interval	TRINITY_DN5716_c1_g1_i14	not available	len=2506 path=[1:0-52 2:53-59 3:60-86 5:87-89 6:90-261 8:262-800 10:801-925 11:926-977 13:978-1220 14:1221-1244 16:1245-1275 17:1276-1552 18:1553-1653 20:1654-1688 22:1689-2505]	4.125e-23	140	127.522	357	153	205	24002072	24002276	0.0005459	155	74.1627	155	74.1627	8	3.82775	Plus	Minus	2506	gag-pol polyprotein	C:retrotransposon nucleocapsid; F:nucleic acid binding; F:RNA-DNA hybrid ribonuclease activity; F:zinc ion binding; P:DNA integration; F:transferase activity; P:RNA phosphodiester bond hydrolysis, endonucleolytic	EC:3.1.30; EC:3.1.26; EC:3.1.26.4	Acting on ester bonds; Acting on ester bonds; Ribonuclease H	-	-	-	-	-	-	-	-	-	-	-	-	-	-	-	-	-	-	-	-	-	-	-	-
Fsp-Ps 2.1_LOD1.5 Interval	TRINITY_DN5716_c1_g1_i14	not available	len=2506 path=[1:0-52 2:53-59 3:60-86 5:87-89 6:90-261 8:262-800 10:801-925 11:926-977 13:978-1220 14:1221-1244 16:1245-1275 17:1276-1552 18:1553-1653 20:1654-1688 22:1689-2505]	4.125e-23	140	127.522	1518	761	758	18976060	18976817	0.002033	501	64.7287	501	64.7287	32	4.13437	Plus	Minus	2506	gag-pol polyprotein	C:retrotransposon nucleocapsid; F:nucleic acid binding; F:RNA-DNA hybrid ribonuclease activity; F:zinc ion binding; P:DNA integration; F:transferase activity; P:RNA phosphodiester bond hydrolysis, endonucleolytic	EC:3.1.30; EC:3.1.26; EC:3.1.26.4	Acting on ester bonds; Acting on ester bonds; Ribonuclease H	-	-	-	-	-	-	-	-	-	-	-	-	-	-	-	-	-	-	-	-	-	-	-	-
Fsp-Ps 2.1_LOD1.5 Interval	TRINITY_DN5716_c1_g1_i14	not available	len=2506 path=[1:0-52 2:53-59 3:60-86 5:87-89 6:90-261 8:262-800 10:801-925 11:926-977 13:978-1220 14:1221-1244 16:1245-1275 17:1276-1552 18:1553-1653 20:1654-1688 22:1689-2505]	4.125e-23	140	127.522	962	1428	467	12204717	12205183	0.001256	319	67.0168	319	67.0168	18	3.78151	Plus	Plus	2506	gag-pol polyprotein	C:retrotransposon nucleocapsid; F:nucleic acid binding; F:RNA-DNA hybrid ribonuclease activity; F:zinc ion binding; P:DNA integration; F:transferase activity; P:RNA phosphodiester bond hydrolysis, endonucleolytic	EC:3.1.30; EC:3.1.26; EC:3.1.26.4	Acting on ester bonds; Acting on ester bonds; Ribonuclease H	-	-	-	-	-	-	-	-	-	-	-	-	-	-	-	-	-	-	-	-	-	-	-	-
Fsp-Ps 2.1_LOD1.5 Interval	TRINITY_DN5716_c1_g1_i14	not available	len=2506 path=[1:0-52 2:53-59 3:60-86 5:87-89 6:90-261 8:262-800 10:801-925 11:926-977 13:978-1220 14:1221-1244 16:1245-1275 17:1276-1552 18:1553-1653 20:1654-1688 22:1689-2505]	4.125e-23	140	127.522	1565	1082	484	18563423	18563895	0.001296	330	67.623	330	67.623	19	3.89344	Plus	Minus	2506	gag-pol polyprotein	C:retrotransposon nucleocapsid; F:nucleic acid binding; F:RNA-DNA hybrid ribonuclease activity; F:zinc ion binding; P:DNA integration; F:transferase activity; P:RNA phosphodiester bond hydrolysis, endonucleolytic	EC:3.1.30; EC:3.1.26; EC:3.1.26.4	Acting on ester bonds; Acting on ester bonds; Ribonuclease H	-	-	-	-	-	-	-	-	-	-	-	-	-	-	-	-	-	-	-	-	-	-	-	-
Fsp-Ps 2.1_LOD1.5 Interval	TRINITY_DN5716_c1_g1_i14	not available	len=2506 path=[1:0-52 2:53-59 3:60-86 5:87-89 6:90-261 8:262-800 10:801-925 11:926-977 13:978-1220 14:1221-1244 16:1245-1275 17:1276-1552 18:1553-1653 20:1654-1688 22:1689-2505]	4.125e-23	140	127.522	1486	1082	405	4256302	4256706	0.001084	276	67.4817	276	67.4817	8	1.95599	Plus	Minus	2506	gag-pol polyprotein	C:retrotransposon nucleocapsid; F:nucleic acid binding; F:RNA-DNA hybrid ribonuclease activity; F:zinc ion binding; P:DNA integration; F:transferase activity; P:RNA phosphodiester bond hydrolysis, endonucleolytic	EC:3.1.30; EC:3.1.26; EC:3.1.26.4	Acting on ester bonds; Acting on ester bonds; Ribonuclease H	-	-	-	-	-	-	-	-	-	-	-	-	-	-	-	-	-	-	-	-	-	-	-	-
Fsp-Ps 2.1_LOD1.5 Interval	TRINITY_DN5716_c1_g1_i14	not available	len=2506 path=[1:0-52 2:53-59 3:60-86 5:87-89 6:90-261 8:262-800 10:801-925 11:926-977 13:978-1220 14:1221-1244 16:1245-1275 17:1276-1552 18:1553-1653 20:1654-1688 22:1689-2505]	5.025e-22	136	123.915	962	1428	467	11163050	11163516	0.001256	317	66.7368	317	66.7368	16	3.36842	Plus	Plus	2506	gag-pol polyprotein	C:retrotransposon nucleocapsid; F:nucleic acid binding; F:RNA-DNA hybrid ribonuclease activity; F:zinc ion binding; P:DNA integration; F:transferase activity; P:RNA phosphodiester bond hydrolysis, endonucleolytic	EC:3.1.30; EC:3.1.26; EC:3.1.26.4	Acting on ester bonds; Acting on ester bonds; Ribonuclease H	-	-	-	-	-	-	-	-	-	-	-	-	-	-	-	-	-	-	-	-	-	-	-	-
Fsp-Ps 2.1_LOD1.5 Interval	TRINITY_DN5716_c1_g1_i14	not available	len=2506 path=[1:0-52 2:53-59 3:60-86 5:87-89 6:90-261 8:262-800 10:801-925 11:926-977 13:978-1220 14:1221-1244 16:1245-1275 17:1276-1552 18:1553-1653 20:1654-1688 22:1689-2505]	5.025e-22	136	123.915	962	1428	467	13010674	13011140	0.001256	317	66.7368	317	66.7368	16	3.36842	Plus	Plus	2506	gag-pol polyprotein	C:retrotransposon nucleocapsid; F:nucleic acid binding; F:RNA-DNA hybrid ribonuclease activity; F:zinc ion binding; P:DNA integration; F:transferase activity; P:RNA phosphodiester bond hydrolysis, endonucleolytic	EC:3.1.30; EC:3.1.26; EC:3.1.26.4	Acting on ester bonds; Acting on ester bonds; Ribonuclease H	-	-	-	-	-	-	-	-	-	-	-	-	-	-	-	-	-	-	-	-	-	-	-	-
Fsp-Ps 2.1_LOD1.5 Interval	TRINITY_DN5716_c1_g1_i14	not available	len=2506 path=[1:0-52 2:53-59 3:60-86 5:87-89 6:90-261 8:262-800 10:801-925 11:926-977 13:978-1220 14:1221-1244 16:1245-1275 17:1276-1552 18:1553-1653 20:1654-1688 22:1689-2505]	5.025e-22	136	123.915	1428	962	467	5084543	5085009	0.00125	317	66.7368	317	66.7368	16	3.36842	Plus	Minus	2506	gag-pol polyprotein	C:retrotransposon nucleocapsid; F:nucleic acid binding; F:RNA-DNA hybrid ribonuclease activity; F:zinc ion binding; P:DNA integration; F:transferase activity; P:RNA phosphodiester bond hydrolysis, endonucleolytic	EC:3.1.30; EC:3.1.26; EC:3.1.26.4	Acting on ester bonds; Acting on ester bonds; Ribonuclease H	-	-	-	-	-	-	-	-	-	-	-	-	-	-	-	-	-	-	-	-	-	-	-	-
Fsp-Ps 2.1_LOD1.5 Interval	TRINITY_DN5716_c1_g1_i14	not available	len=2506 path=[1:0-52 2:53-59 3:60-86 5:87-89 6:90-261 8:262-800 10:801-925 11:926-977 13:978-1220 14:1221-1244 16:1245-1275 17:1276-1552 18:1553-1653 20:1654-1688 22:1689-2505]	5.025e-22	136	123.915	1082	1527	446	6934990	6935434	0.001199	308	67.2489	308	67.2489	25	5.45852	Plus	Plus	2506	gag-pol polyprotein	C:retrotransposon nucleocapsid; F:nucleic acid binding; F:RNA-DNA hybrid ribonuclease activity; F:zinc ion binding; P:DNA integration; F:transferase activity; P:RNA phosphodiester bond hydrolysis, endonucleolytic	EC:3.1.30; EC:3.1.26; EC:3.1.26.4	Acting on ester bonds; Acting on ester bonds; Ribonuclease H	-	-	-	-	-	-	-	-	-	-	-	-	-	-	-	-	-	-	-	-	-	-	-	-
Fsp-Ps 2.1_LOD1.5 Interval	TRINITY_DN5716_c1_g1_i14	not available	len=2506 path=[1:0-52 2:53-59 3:60-86 5:87-89 6:90-261 8:262-800 10:801-925 11:926-977 13:978-1220 14:1221-1244 16:1245-1275 17:1276-1552 18:1553-1653 20:1654-1688 22:1689-2505]	5.025e-22	136	123.915	1082	1428	347	30292143	30292489	0.0009331	238	68.1948	238	68.1948	4	1.14613	Plus	Plus	2506	gag-pol polyprotein	C:retrotransposon nucleocapsid; F:nucleic acid binding; F:RNA-DNA hybrid ribonuclease activity; F:zinc ion binding; P:DNA integration; F:transferase activity; P:RNA phosphodiester bond hydrolysis, endonucleolytic	EC:3.1.30; EC:3.1.26; EC:3.1.26.4	Acting on ester bonds; Acting on ester bonds; Ribonuclease H	-	-	-	-	-	-	-	-	-	-	-	-	-	-	-	-	-	-	-	-	-	-	-	-
Fsp-Ps 2.1_LOD1.5 Interval	TRINITY_DN5716_c1_g1_i14	not available	len=2506 path=[1:0-52 2:53-59 3:60-86 5:87-89 6:90-261 8:262-800 10:801-925 11:926-977 13:978-1220 14:1221-1244 16:1245-1275 17:1276-1552 18:1553-1653 20:1654-1688 22:1689-2505]	1.754e-21	134	122.112	1082	1518	437	21142132	21142565	0.001175	294	66.8182	294	66.8182	9	2.04545	Plus	Plus	2506	gag-pol polyprotein	C:retrotransposon nucleocapsid; F:nucleic acid binding; F:RNA-DNA hybrid ribonuclease activity; F:zinc ion binding; P:DNA integration; F:transferase activity; P:RNA phosphodiester bond hydrolysis, endonucleolytic	EC:3.1.30; EC:3.1.26; EC:3.1.26.4	Acting on ester bonds; Acting on ester bonds; Ribonuclease H	-	-	-	-	-	-	-	-	-	-	-	-	-	-	-	-	-	-	-	-	-	-	-	-
Fsp-Ps 2.1_LOD1.5 Interval	TRINITY_DN5716_c1_g1_i14	not available	len=2506 path=[1:0-52 2:53-59 3:60-86 5:87-89 6:90-261 8:262-800 10:801-925 11:926-977 13:978-1220 14:1221-1244 16:1245-1275 17:1276-1552 18:1553-1653 20:1654-1688 22:1689-2505]	6.122e-21	132	120.309	1082	1518	437	1345883	1346319	0.001175	292	66.5148	292	66.5148	4	0.911162	Plus	Plus	2506	gag-pol polyprotein	C:retrotransposon nucleocapsid; F:nucleic acid binding; F:RNA-DNA hybrid ribonuclease activity; F:zinc ion binding; P:DNA integration; F:transferase activity; P:RNA phosphodiester bond hydrolysis, endonucleolytic	EC:3.1.30; EC:3.1.26; EC:3.1.26.4	Acting on ester bonds; Acting on ester bonds; Ribonuclease H	-	-	-	-	-	-	-	-	-	-	-	-	-	-	-	-	-	-	-	-	-	-	-	-
Fsp-Ps 2.1_LOD1.5 Interval	TRINITY_DN5716_c1_g1_i14	not available	len=2506 path=[1:0-52 2:53-59 3:60-86 5:87-89 6:90-261 8:262-800 10:801-925 11:926-977 13:978-1220 14:1221-1244 16:1245-1275 17:1276-1552 18:1553-1653 20:1654-1688 22:1689-2505]	6.122e-21	132	120.309	1082	1428	347	12310353	12310699	0.0009331	237	67.9083	237	67.9083	4	1.14613	Plus	Plus	2506	gag-pol polyprotein	C:retrotransposon nucleocapsid; F:nucleic acid binding; F:RNA-DNA hybrid ribonuclease activity; F:zinc ion binding; P:DNA integration; F:transferase activity; P:RNA phosphodiester bond hydrolysis, endonucleolytic	EC:3.1.30; EC:3.1.26; EC:3.1.26.4	Acting on ester bonds; Acting on ester bonds; Ribonuclease H	-	-	-	-	-	-	-	-	-	-	-	-	-	-	-	-	-	-	-	-	-	-	-	-
Fsp-Ps 2.1_LOD1.5 Interval	TRINITY_DN5716_c1_g1_i14	not available	len=2506 path=[1:0-52 2:53-59 3:60-86 5:87-89 6:90-261 8:262-800 10:801-925 11:926-977 13:978-1220 14:1221-1244 16:1245-1275 17:1276-1552 18:1553-1653 20:1654-1688 22:1689-2505]	6.122e-21	132	120.309	1082	1428	347	17416937	17417283	0.0009331	237	67.9083	237	67.9083	4	1.14613	Plus	Plus	2506	gag-pol polyprotein	C:retrotransposon nucleocapsid; F:nucleic acid binding; F:RNA-DNA hybrid ribonuclease activity; F:zinc ion binding; P:DNA integration; F:transferase activity; P:RNA phosphodiester bond hydrolysis, endonucleolytic	EC:3.1.30; EC:3.1.26; EC:3.1.26.4	Acting on ester bonds; Acting on ester bonds; Ribonuclease H	-	-	-	-	-	-	-	-	-	-	-	-	-	-	-	-	-	-	-	-	-	-	-	-
Fsp-Ps 2.1_LOD1.5 Interval	TRINITY_DN5716_c1_g1_i14	not available	len=2506 path=[1:0-52 2:53-59 3:60-86 5:87-89 6:90-261 8:262-800 10:801-925 11:926-977 13:978-1220 14:1221-1244 16:1245-1275 17:1276-1552 18:1553-1653 20:1654-1688 22:1689-2505]	7.458e-20	128	116.702	872	718	155	3951910	3952046	0.0004114	117	75.4839	117	75.4839	18	11.6129	Plus	Minus	2506	gag-pol polyprotein	C:retrotransposon nucleocapsid; F:nucleic acid binding; F:RNA-DNA hybrid ribonuclease activity; F:zinc ion binding; P:DNA integration; F:transferase activity; P:RNA phosphodiester bond hydrolysis, endonucleolytic	EC:3.1.30; EC:3.1.26; EC:3.1.26.4	Acting on ester bonds; Acting on ester bonds; Ribonuclease H	-	-	-	-	-	-	-	-	-	-	-	-	-	-	-	-	-	-	-	-	-	-	-	-
Fsp-Ps 2.1_LOD1.5 Interval	TRINITY_DN5716_c1_g1_i14	not available	len=2506 path=[1:0-52 2:53-59 3:60-86 5:87-89 6:90-261 8:262-800 10:801-925 11:926-977 13:978-1220 14:1221-1244 16:1245-1275 17:1276-1552 18:1553-1653 20:1654-1688 22:1689-2505]	2.603e-19	126	114.899	401	271	131	17038941	17039071	0.0003469	104	79.3893	104	79.3893	0	0	Plus	Minus	2506	gag-pol polyprotein	C:retrotransposon nucleocapsid; F:nucleic acid binding; F:RNA-DNA hybrid ribonuclease activity; F:zinc ion binding; P:DNA integration; F:transferase activity; P:RNA phosphodiester bond hydrolysis, endonucleolytic	EC:3.1.30; EC:3.1.26; EC:3.1.26.4	Acting on ester bonds; Acting on ester bonds; Ribonuclease H	-	-	-	-	-	-	-	-	-	-	-	-	-	-	-	-	-	-	-	-	-	-	-	-
Fsp-Ps 2.1_LOD1.5 Interval	TRINITY_DN5716_c1_g1_i14	not available	len=2506 path=[1:0-52 2:53-59 3:60-86 5:87-89 6:90-261 8:262-800 10:801-925 11:926-977 13:978-1220 14:1221-1244 16:1245-1275 17:1276-1552 18:1553-1653 20:1654-1688 22:1689-2505]	2.603e-19	126	114.899	962	1428	467	26693949	26694415	0.001256	315	66.3158	315	66.3158	16	3.36842	Plus	Plus	2506	gag-pol polyprotein	C:retrotransposon nucleocapsid; F:nucleic acid binding; F:RNA-DNA hybrid ribonuclease activity; F:zinc ion binding; P:DNA integration; F:transferase activity; P:RNA phosphodiester bond hydrolysis, endonucleolytic	EC:3.1.30; EC:3.1.26; EC:3.1.26.4	Acting on ester bonds; Acting on ester bonds; Ribonuclease H	-	-	-	-	-	-	-	-	-	-	-	-	-	-	-	-	-	-	-	-	-	-	-	-
Fsp-Ps 2.1_LOD1.5 Interval	TRINITY_DN5716_c1_g1_i14	not available	len=2506 path=[1:0-52 2:53-59 3:60-86 5:87-89 6:90-261 8:262-800 10:801-925 11:926-977 13:978-1220 14:1221-1244 16:1245-1275 17:1276-1552 18:1553-1653 20:1654-1688 22:1689-2505]	2.603e-19	126	114.899	1518	1082	437	37147800	37148236	0.00117	294	66.2162	294	66.2162	14	3.15315	Plus	Minus	2506	gag-pol polyprotein	C:retrotransposon nucleocapsid; F:nucleic acid binding; F:RNA-DNA hybrid ribonuclease activity; F:zinc ion binding; P:DNA integration; F:transferase activity; P:RNA phosphodiester bond hydrolysis, endonucleolytic	EC:3.1.30; EC:3.1.26; EC:3.1.26.4	Acting on ester bonds; Acting on ester bonds; Ribonuclease H	-	-	-	-	-	-	-	-	-	-	-	-	-	-	-	-	-	-	-	-	-	-	-	-
Fsp-Ps 2.1_LOD1.5 Interval	TRINITY_DN5716_c1_g1_i14	not available	len=2506 path=[1:0-52 2:53-59 3:60-86 5:87-89 6:90-261 8:262-800 10:801-925 11:926-977 13:978-1220 14:1221-1244 16:1245-1275 17:1276-1552 18:1553-1653 20:1654-1688 22:1689-2505]	9.085e-19	124	113.095	271	405	135	1529783	1529917	0.000363	106	78.5185	106	78.5185	0	0	Plus	Plus	2506	gag-pol polyprotein	C:retrotransposon nucleocapsid; F:nucleic acid binding; F:RNA-DNA hybrid ribonuclease activity; F:zinc ion binding; P:DNA integration; F:transferase activity; P:RNA phosphodiester bond hydrolysis, endonucleolytic	EC:3.1.30; EC:3.1.26; EC:3.1.26.4	Acting on ester bonds; Acting on ester bonds; Ribonuclease H	-	-	-	-	-	-	-	-	-	-	-	-	-	-	-	-	-	-	-	-	-	-	-	-
Fsp-Ps 2.1_LOD1.5 Interval	TRINITY_DN5716_c1_g1_i14	not available	len=2506 path=[1:0-52 2:53-59 3:60-86 5:87-89 6:90-261 8:262-800 10:801-925 11:926-977 13:978-1220 14:1221-1244 16:1245-1275 17:1276-1552 18:1553-1653 20:1654-1688 22:1689-2505]	9.085e-19	124	113.095	1428	1082	347	3118957	3119303	0.0009277	238	67.8063	238	67.8063	8	2.2792	Plus	Minus	2506	gag-pol polyprotein	C:retrotransposon nucleocapsid; F:nucleic acid binding; F:RNA-DNA hybrid ribonuclease activity; F:zinc ion binding; P:DNA integration; F:transferase activity; P:RNA phosphodiester bond hydrolysis, endonucleolytic	EC:3.1.30; EC:3.1.26; EC:3.1.26.4	Acting on ester bonds; Acting on ester bonds; Ribonuclease H	-	-	-	-	-	-	-	-	-	-	-	-	-	-	-	-	-	-	-	-	-	-	-	-
Fsp-Ps 2.1_LOD1.5 Interval	TRINITY_DN5716_c1_g1_i14	not available	len=2506 path=[1:0-52 2:53-59 3:60-86 5:87-89 6:90-261 8:262-800 10:801-925 11:926-977 13:978-1220 14:1221-1244 16:1245-1275 17:1276-1552 18:1553-1653 20:1654-1688 22:1689-2505]	9.085e-19	124	113.095	1082	1256	175	16476170	16476344	0.0004706	132	75	132	75	2	1.13636	Plus	Plus	2506	gag-pol polyprotein	C:retrotransposon nucleocapsid; F:nucleic acid binding; F:RNA-DNA hybrid ribonuclease activity; F:zinc ion binding; P:DNA integration; F:transferase activity; P:RNA phosphodiester bond hydrolysis, endonucleolytic	EC:3.1.30; EC:3.1.26; EC:3.1.26.4	Acting on ester bonds; Acting on ester bonds; Ribonuclease H	-	-	-	-	-	-	-	-	-	-	-	-	-	-	-	-	-	-	-	-	-	-	-	-
Fsp-Ps 2.1_LOD1.5 Interval	TRINITY_DN5716_c1_g1_i14	not available	len=2506 path=[1:0-52 2:53-59 3:60-86 5:87-89 6:90-261 8:262-800 10:801-925 11:926-977 13:978-1220 14:1221-1244 16:1245-1275 17:1276-1552 18:1553-1653 20:1654-1688 22:1689-2505]	9.085e-19	124	113.095	1087	1515	429	6939674	6940098	0.001154	302	68.3258	302	68.3258	30	6.78733	Plus	Plus	2506	gag-pol polyprotein	C:retrotransposon nucleocapsid; F:nucleic acid binding; F:RNA-DNA hybrid ribonuclease activity; F:zinc ion binding; P:DNA integration; F:transferase activity; P:RNA phosphodiester bond hydrolysis, endonucleolytic	EC:3.1.30; EC:3.1.26; EC:3.1.26.4	Acting on ester bonds; Acting on ester bonds; Ribonuclease H	-	-	-	-	-	-	-	-	-	-	-	-	-	-	-	-	-	-	-	-	-	-	-	-
Fsp-Ps 2.1_LOD1.5 Interval	TRINITY_DN5716_c1_g1_i14	not available	len=2506 path=[1:0-52 2:53-59 3:60-86 5:87-89 6:90-261 8:262-800 10:801-925 11:926-977 13:978-1220 14:1221-1244 16:1245-1275 17:1276-1552 18:1553-1653 20:1654-1688 22:1689-2505]	3.171e-18	122	111.292	869	731	139	3377624	3377752	0.0003684	114	81.4286	114	81.4286	12	8.57143	Plus	Minus	2506	gag-pol polyprotein	C:retrotransposon nucleocapsid; F:nucleic acid binding; F:RNA-DNA hybrid ribonuclease activity; F:zinc ion binding; P:DNA integration; F:transferase activity; P:RNA phosphodiester bond hydrolysis, endonucleolytic	EC:3.1.30; EC:3.1.26; EC:3.1.26.4	Acting on ester bonds; Acting on ester bonds; Ribonuclease H	-	-	-	-	-	-	-	-	-	-	-	-	-	-	-	-	-	-	-	-	-	-	-	-
Fsp-Ps 2.1_LOD1.5 Interval	TRINITY_DN5716_c1_g1_i14	not available	len=2506 path=[1:0-52 2:53-59 3:60-86 5:87-89 6:90-261 8:262-800 10:801-925 11:926-977 13:978-1220 14:1221-1244 16:1245-1275 17:1276-1552 18:1553-1653 20:1654-1688 22:1689-2505]	3.171e-18	122	111.292	767	1485	719	21295007	21295717	0.001933	473	64.6175	473	64.6175	34	4.64481	Plus	Plus	2506	gag-pol polyprotein	C:retrotransposon nucleocapsid; F:nucleic acid binding; F:RNA-DNA hybrid ribonuclease activity; F:zinc ion binding; P:DNA integration; F:transferase activity; P:RNA phosphodiester bond hydrolysis, endonucleolytic	EC:3.1.30; EC:3.1.26; EC:3.1.26.4	Acting on ester bonds; Acting on ester bonds; Ribonuclease H	-	-	-	-	-	-	-	-	-	-	-	-	-	-	-	-	-	-	-	-	-	-	-	-
Fsp-Ps 2.1_LOD1.5 Interval	TRINITY_DN5716_c1_g1_i14	not available	len=2506 path=[1:0-52 2:53-59 3:60-86 5:87-89 6:90-261 8:262-800 10:801-925 11:926-977 13:978-1220 14:1221-1244 16:1245-1275 17:1276-1552 18:1553-1653 20:1654-1688 22:1689-2505]	3.171e-18	122	111.292	809	1257	449	5610861	5611309	0.001207	303	66.7401	303	66.7401	10	2.20264	Plus	Plus	2506	gag-pol polyprotein	C:retrotransposon nucleocapsid; F:nucleic acid binding; F:RNA-DNA hybrid ribonuclease activity; F:zinc ion binding; P:DNA integration; F:transferase activity; P:RNA phosphodiester bond hydrolysis, endonucleolytic	EC:3.1.30; EC:3.1.26; EC:3.1.26.4	Acting on ester bonds; Acting on ester bonds; Ribonuclease H	-	-	-	-	-	-	-	-	-	-	-	-	-	-	-	-	-	-	-	-	-	-	-	-
Fsp-Ps 2.1_LOD1.5 Interval	TRINITY_DN5716_c1_g1_i14	not available	len=2506 path=[1:0-52 2:53-59 3:60-86 5:87-89 6:90-261 8:262-800 10:801-925 11:926-977 13:978-1220 14:1221-1244 16:1245-1275 17:1276-1552 18:1553-1653 20:1654-1688 22:1689-2505]	3.171e-18	122	111.292	1440	825	616	34832538	34833153	0.001651	408	65.1757	408	65.1757	20	3.19489	Plus	Minus	2506	gag-pol polyprotein	C:retrotransposon nucleocapsid; F:nucleic acid binding; F:RNA-DNA hybrid ribonuclease activity; F:zinc ion binding; P:DNA integration; F:transferase activity; P:RNA phosphodiester bond hydrolysis, endonucleolytic	EC:3.1.30; EC:3.1.26; EC:3.1.26.4	Acting on ester bonds; Acting on ester bonds; Ribonuclease H	-	-	-	-	-	-	-	-	-	-	-	-	-	-	-	-	-	-	-	-	-	-	-	-
Fsp-Ps 2.1_LOD1.5 Interval	TRINITY_DN5716_c1_g1_i14	not available	len=2506 path=[1:0-52 2:53-59 3:60-86 5:87-89 6:90-261 8:262-800 10:801-925 11:926-977 13:978-1220 14:1221-1244 16:1245-1275 17:1276-1552 18:1553-1653 20:1654-1688 22:1689-2505]	3.171e-18	122	111.292	1082	1497	416	11474876	11475291	0.001119	278	66.1905	278	66.1905	8	1.90476	Plus	Plus	2506	gag-pol polyprotein	C:retrotransposon nucleocapsid; F:nucleic acid binding; F:RNA-DNA hybrid ribonuclease activity; F:zinc ion binding; P:DNA integration; F:transferase activity; P:RNA phosphodiester bond hydrolysis, endonucleolytic	EC:3.1.30; EC:3.1.26; EC:3.1.26.4	Acting on ester bonds; Acting on ester bonds; Ribonuclease H	-	-	-	-	-	-	-	-	-	-	-	-	-	-	-	-	-	-	-	-	-	-	-	-
Fsp-Ps 2.1_LOD1.5 Interval	TRINITY_DN5716_c1_g1_i14	not available	len=2506 path=[1:0-52 2:53-59 3:60-86 5:87-89 6:90-261 8:262-800 10:801-925 11:926-977 13:978-1220 14:1221-1244 16:1245-1275 17:1276-1552 18:1553-1653 20:1654-1688 22:1689-2505]	3.171e-18	122	111.292	1359	1087	273	28092436	28092707	0.0007287	189	69.2308	189	69.2308	1	0.3663	Plus	Minus	2506	gag-pol polyprotein	C:retrotransposon nucleocapsid; F:nucleic acid binding; F:RNA-DNA hybrid ribonuclease activity; F:zinc ion binding; P:DNA integration; F:transferase activity; P:RNA phosphodiester bond hydrolysis, endonucleolytic	EC:3.1.30; EC:3.1.26; EC:3.1.26.4	Acting on ester bonds; Acting on ester bonds; Ribonuclease H	-	-	-	-	-	-	-	-	-	-	-	-	-	-	-	-	-	-	-	-	-	-	-	-
Fsp-Ps 2.1_LOD1.5 Interval	TRINITY_DN5716_c1_g1_i14	not available	len=2506 path=[1:0-52 2:53-59 3:60-86 5:87-89 6:90-261 8:262-800 10:801-925 11:926-977 13:978-1220 14:1221-1244 16:1245-1275 17:1276-1552 18:1553-1653 20:1654-1688 22:1689-2505]	1.107e-17	120	109.488	1518	1082	437	1263508	1263945	0.00117	291	66.1364	291	66.1364	5	1.13636	Plus	Minus	2506	gag-pol polyprotein	C:retrotransposon nucleocapsid; F:nucleic acid binding; F:RNA-DNA hybrid ribonuclease activity; F:zinc ion binding; P:DNA integration; F:transferase activity; P:RNA phosphodiester bond hydrolysis, endonucleolytic	EC:3.1.30; EC:3.1.26; EC:3.1.26.4	Acting on ester bonds; Acting on ester bonds; Ribonuclease H	-	-	-	-	-	-	-	-	-	-	-	-	-	-	-	-	-	-	-	-	-	-	-	-
Fsp-Ps 2.1_LOD1.5 Interval	TRINITY_DN5716_c1_g1_i14	not available	len=2506 path=[1:0-52 2:53-59 3:60-86 5:87-89 6:90-261 8:262-800 10:801-925 11:926-977 13:978-1220 14:1221-1244 16:1245-1275 17:1276-1552 18:1553-1653 20:1654-1688 22:1689-2505]	1.107e-17	120	109.488	1518	1084	435	25423222	25423656	0.001164	291	66.1364	291	66.1364	10	2.27273	Plus	Minus	2506	gag-pol polyprotein	C:retrotransposon nucleocapsid; F:nucleic acid binding; F:RNA-DNA hybrid ribonuclease activity; F:zinc ion binding; P:DNA integration; F:transferase activity; P:RNA phosphodiester bond hydrolysis, endonucleolytic	EC:3.1.30; EC:3.1.26; EC:3.1.26.4	Acting on ester bonds; Acting on ester bonds; Ribonuclease H	-	-	-	-	-	-	-	-	-	-	-	-	-	-	-	-	-	-	-	-	-	-	-	-
Fsp-Ps 2.1_LOD1.5 Interval	TRINITY_DN5716_c1_g1_i14	not available	len=2506 path=[1:0-52 2:53-59 3:60-86 5:87-89 6:90-261 8:262-800 10:801-925 11:926-977 13:978-1220 14:1221-1244 16:1245-1275 17:1276-1552 18:1553-1653 20:1654-1688 22:1689-2505]	3.863e-17	118	107.685	792	1254	463	670529	670991	0.001245	315	66.879	315	66.879	16	3.39703	Plus	Plus	2506	gag-pol polyprotein	C:retrotransposon nucleocapsid; F:nucleic acid binding; F:RNA-DNA hybrid ribonuclease activity; F:zinc ion binding; P:DNA integration; F:transferase activity; P:RNA phosphodiester bond hydrolysis, endonucleolytic	EC:3.1.30; EC:3.1.26; EC:3.1.26.4	Acting on ester bonds; Acting on ester bonds; Ribonuclease H	-	-	-	-	-	-	-	-	-	-	-	-	-	-	-	-	-	-	-	-	-	-	-	-
Fsp-Ps 2.1_LOD1.5 Interval	TRINITY_DN5716_c1_g1_i14	not available	len=2506 path=[1:0-52 2:53-59 3:60-86 5:87-89 6:90-261 8:262-800 10:801-925 11:926-977 13:978-1220 14:1221-1244 16:1245-1275 17:1276-1552 18:1553-1653 20:1654-1688 22:1689-2505]	3.863e-17	118	107.685	1497	1088	410	36827810	36828219	0.001097	278	66.8269	278	66.8269	12	2.88462	Plus	Minus	2506	gag-pol polyprotein	C:retrotransposon nucleocapsid; F:nucleic acid binding; F:RNA-DNA hybrid ribonuclease activity; F:zinc ion binding; P:DNA integration; F:transferase activity; P:RNA phosphodiester bond hydrolysis, endonucleolytic	EC:3.1.30; EC:3.1.26; EC:3.1.26.4	Acting on ester bonds; Acting on ester bonds; Ribonuclease H	-	-	-	-	-	-	-	-	-	-	-	-	-	-	-	-	-	-	-	-	-	-	-	-
Fsp-Ps 2.1_LOD1.5 Interval	TRINITY_DN5716_c1_g1_i14	not available	len=2506 path=[1:0-52 2:53-59 3:60-86 5:87-89 6:90-261 8:262-800 10:801-925 11:926-977 13:978-1220 14:1221-1244 16:1245-1275 17:1276-1552 18:1553-1653 20:1654-1688 22:1689-2505]	1.348e-16	116	105.882	1365	962	404	526881	527284	0.001081	274	66.8293	274	66.8293	12	2.92683	Plus	Minus	2506	gag-pol polyprotein	C:retrotransposon nucleocapsid; F:nucleic acid binding; F:RNA-DNA hybrid ribonuclease activity; F:zinc ion binding; P:DNA integration; F:transferase activity; P:RNA phosphodiester bond hydrolysis, endonucleolytic	EC:3.1.30; EC:3.1.26; EC:3.1.26.4	Acting on ester bonds; Acting on ester bonds; Ribonuclease H	-	-	-	-	-	-	-	-	-	-	-	-	-	-	-	-	-	-	-	-	-	-	-	-
Fsp-Ps 2.1_LOD1.5 Interval	TRINITY_DN5716_c1_g1_i14	not available	len=2506 path=[1:0-52 2:53-59 3:60-86 5:87-89 6:90-261 8:262-800 10:801-925 11:926-977 13:978-1220 14:1221-1244 16:1245-1275 17:1276-1552 18:1553-1653 20:1654-1688 22:1689-2505]	1.348e-16	116	105.882	1084	1518	435	24321252	24321685	0.00117	298	67.1171	298	67.1171	19	4.27928	Plus	Plus	2506	gag-pol polyprotein	C:retrotransposon nucleocapsid; F:nucleic acid binding; F:RNA-DNA hybrid ribonuclease activity; F:zinc ion binding; P:DNA integration; F:transferase activity; P:RNA phosphodiester bond hydrolysis, endonucleolytic	EC:3.1.30; EC:3.1.26; EC:3.1.26.4	Acting on ester bonds; Acting on ester bonds; Ribonuclease H	-	-	-	-	-	-	-	-	-	-	-	-	-	-	-	-	-	-	-	-	-	-	-	-
Fsp-Ps 2.1_LOD1.5 Interval	TRINITY_DN5716_c1_g1_i14	not available	len=2506 path=[1:0-52 2:53-59 3:60-86 5:87-89 6:90-261 8:262-800 10:801-925 11:926-977 13:978-1220 14:1221-1244 16:1245-1275 17:1276-1552 18:1553-1653 20:1654-1688 22:1689-2505]	1.348e-16	116	105.882	1084	1518	435	30947500	30947932	0.00117	291	65.9864	291	65.9864	14	3.1746	Plus	Plus	2506	gag-pol polyprotein	C:retrotransposon nucleocapsid; F:nucleic acid binding; F:RNA-DNA hybrid ribonuclease activity; F:zinc ion binding; P:DNA integration; F:transferase activity; P:RNA phosphodiester bond hydrolysis, endonucleolytic	EC:3.1.30; EC:3.1.26; EC:3.1.26.4	Acting on ester bonds; Acting on ester bonds; Ribonuclease H	-	-	-	-	-	-	-	-	-	-	-	-	-	-	-	-	-	-	-	-	-	-	-	-
Fsp-Ps 2.1_LOD1.5 Interval	TRINITY_DN5716_c1_g1_i14	not available	len=2506 path=[1:0-52 2:53-59 3:60-86 5:87-89 6:90-261 8:262-800 10:801-925 11:926-977 13:978-1220 14:1221-1244 16:1245-1275 17:1276-1552 18:1553-1653 20:1654-1688 22:1689-2505]	4.706e-16	114	104.078	1256	1069	188	32333228	32333416	0.0005001	137	72.4868	137	72.4868	1	0.529101	Plus	Minus	2506	gag-pol polyprotein	C:retrotransposon nucleocapsid; F:nucleic acid binding; F:RNA-DNA hybrid ribonuclease activity; F:zinc ion binding; P:DNA integration; F:transferase activity; P:RNA phosphodiester bond hydrolysis, endonucleolytic	EC:3.1.30; EC:3.1.26; EC:3.1.26.4	Acting on ester bonds; Acting on ester bonds; Ribonuclease H	-	-	-	-	-	-	-	-	-	-	-	-	-	-	-	-	-	-	-	-	-	-	-	-
Fsp-Ps 2.1_LOD1.5 Interval	TRINITY_DN5716_c1_g1_i14	not available	len=2506 path=[1:0-52 2:53-59 3:60-86 5:87-89 6:90-261 8:262-800 10:801-925 11:926-977 13:978-1220 14:1221-1244 16:1245-1275 17:1276-1552 18:1553-1653 20:1654-1688 22:1689-2505]	4.706e-16	114	104.078	1082	1486	405	24781177	24781583	0.001089	273	66.1017	273	66.1017	14	3.38983	Plus	Plus	2506	gag-pol polyprotein	C:retrotransposon nucleocapsid; F:nucleic acid binding; F:RNA-DNA hybrid ribonuclease activity; F:zinc ion binding; P:DNA integration; F:transferase activity; P:RNA phosphodiester bond hydrolysis, endonucleolytic	EC:3.1.30; EC:3.1.26; EC:3.1.26.4	Acting on ester bonds; Acting on ester bonds; Ribonuclease H	-	-	-	-	-	-	-	-	-	-	-	-	-	-	-	-	-	-	-	-	-	-	-	-
Fsp-Ps 2.1_LOD1.5 Interval	TRINITY_DN5716_c1_g1_i14	not available	len=2506 path=[1:0-52 2:53-59 3:60-86 5:87-89 6:90-261 8:262-800 10:801-925 11:926-977 13:978-1220 14:1221-1244 16:1245-1275 17:1276-1552 18:1553-1653 20:1654-1688 22:1689-2505]	4.706e-16	114	104.078	1082	1256	175	1504644	1504818	0.0004706	128	73.1429	128	73.1429	0	0	Plus	Plus	2506	gag-pol polyprotein	C:retrotransposon nucleocapsid; F:nucleic acid binding; F:RNA-DNA hybrid ribonuclease activity; F:zinc ion binding; P:DNA integration; F:transferase activity; P:RNA phosphodiester bond hydrolysis, endonucleolytic	EC:3.1.30; EC:3.1.26; EC:3.1.26.4	Acting on ester bonds; Acting on ester bonds; Ribonuclease H	-	-	-	-	-	-	-	-	-	-	-	-	-	-	-	-	-	-	-	-	-	-	-	-
Fsp-Ps 2.1_LOD1.5 Interval	TRINITY_DN5716_c1_g1_i14	not available	len=2506 path=[1:0-52 2:53-59 3:60-86 5:87-89 6:90-261 8:262-800 10:801-925 11:926-977 13:978-1220 14:1221-1244 16:1245-1275 17:1276-1552 18:1553-1653 20:1654-1688 22:1689-2505]	4.706e-16	114	104.078	2297	1973	325	5357593	5357917	0.0008685	226	67.2619	226	67.2619	22	6.54762	Plus	Minus	2506	gag-pol polyprotein	C:retrotransposon nucleocapsid; F:nucleic acid binding; F:RNA-DNA hybrid ribonuclease activity; F:zinc ion binding; P:DNA integration; F:transferase activity; P:RNA phosphodiester bond hydrolysis, endonucleolytic	EC:3.1.30; EC:3.1.26; EC:3.1.26.4	Acting on ester bonds; Acting on ester bonds; Ribonuclease H	-	-	-	-	-	-	-	-	-	-	-	-	-	-	-	-	-	-	-	-	-	-	-	-
Fsp-Ps 2.1_LOD1.5 Interval	TRINITY_DN5716_c1_g1_i14	not available	len=2506 path=[1:0-52 2:53-59 3:60-86 5:87-89 6:90-261 8:262-800 10:801-925 11:926-977 13:978-1220 14:1221-1244 16:1245-1275 17:1276-1552 18:1553-1653 20:1654-1688 22:1689-2505]	1.643e-15	112	102.275	1434	961	474	5232466	5232939	0.001269	314	65.5532	314	65.5532	10	2.08768	Plus	Minus	2506	gag-pol polyprotein	C:retrotransposon nucleocapsid; F:nucleic acid binding; F:RNA-DNA hybrid ribonuclease activity; F:zinc ion binding; P:DNA integration; F:transferase activity; P:RNA phosphodiester bond hydrolysis, endonucleolytic	EC:3.1.30; EC:3.1.26; EC:3.1.26.4	Acting on ester bonds; Acting on ester bonds; Ribonuclease H	-	-	-	-	-	-	-	-	-	-	-	-	-	-	-	-	-	-	-	-	-	-	-	-
Fsp-Ps 2.1_LOD1.5 Interval	TRINITY_DN5716_c1_g1_i14	not available	len=2506 path=[1:0-52 2:53-59 3:60-86 5:87-89 6:90-261 8:262-800 10:801-925 11:926-977 13:978-1220 14:1221-1244 16:1245-1275 17:1276-1552 18:1553-1653 20:1654-1688 22:1689-2505]	1.643e-15	112	102.275	1082	1515	434	11920015	11920448	0.001167	285	65.5172	285	65.5172	2	0.45977	Plus	Plus	2506	gag-pol polyprotein	C:retrotransposon nucleocapsid; F:nucleic acid binding; F:RNA-DNA hybrid ribonuclease activity; F:zinc ion binding; P:DNA integration; F:transferase activity; P:RNA phosphodiester bond hydrolysis, endonucleolytic	EC:3.1.30; EC:3.1.26; EC:3.1.26.4	Acting on ester bonds; Acting on ester bonds; Ribonuclease H	-	-	-	-	-	-	-	-	-	-	-	-	-	-	-	-	-	-	-	-	-	-	-	-
Fsp-Ps 2.1_LOD1.5 Interval	TRINITY_DN5716_c1_g1_i14	not available	len=2506 path=[1:0-52 2:53-59 3:60-86 5:87-89 6:90-261 8:262-800 10:801-925 11:926-977 13:978-1220 14:1221-1244 16:1245-1275 17:1276-1552 18:1553-1653 20:1654-1688 22:1689-2505]	1.643e-15	112	102.275	1485	1082	404	17359554	17359956	0.001081	272	66.18	272	66.18	15	3.64964	Plus	Minus	2506	gag-pol polyprotein	C:retrotransposon nucleocapsid; F:nucleic acid binding; F:RNA-DNA hybrid ribonuclease activity; F:zinc ion binding; P:DNA integration; F:transferase activity; P:RNA phosphodiester bond hydrolysis, endonucleolytic	EC:3.1.30; EC:3.1.26; EC:3.1.26.4	Acting on ester bonds; Acting on ester bonds; Ribonuclease H	-	-	-	-	-	-	-	-	-	-	-	-	-	-	-	-	-	-	-	-	-	-	-	-
Fsp-Ps 2.1_LOD1.5 Interval	TRINITY_DN5716_c1_g1_i14	not available	len=2506 path=[1:0-52 2:53-59 3:60-86 5:87-89 6:90-261 8:262-800 10:801-925 11:926-977 13:978-1220 14:1221-1244 16:1245-1275 17:1276-1552 18:1553-1653 20:1654-1688 22:1689-2505]	5.733e-15	110	100.472	1245	1088	158	8505619	8505776	0.0004195	117	74.0506	117	74.0506	0	0	Plus	Minus	2506	gag-pol polyprotein	C:retrotransposon nucleocapsid; F:nucleic acid binding; F:RNA-DNA hybrid ribonuclease activity; F:zinc ion binding; P:DNA integration; F:transferase activity; P:RNA phosphodiester bond hydrolysis, endonucleolytic	EC:3.1.30; EC:3.1.26; EC:3.1.26.4	Acting on ester bonds; Acting on ester bonds; Ribonuclease H	-	-	-	-	-	-	-	-	-	-	-	-	-	-	-	-	-	-	-	-	-	-	-	-
Fsp-Ps 2.1_LOD1.5 Interval	TRINITY_DN5716_c1_g1_i14	not available	len=2506 path=[1:0-52 2:53-59 3:60-86 5:87-89 6:90-261 8:262-800 10:801-925 11:926-977 13:978-1220 14:1221-1244 16:1245-1275 17:1276-1552 18:1553-1653 20:1654-1688 22:1689-2505]	2.001e-14	108	98.6682	773	1245	473	26599043	26599515	0.001272	315	65.625	315	65.625	14	2.91667	Plus	Plus	2506	gag-pol polyprotein	C:retrotransposon nucleocapsid; F:nucleic acid binding; F:RNA-DNA hybrid ribonuclease activity; F:zinc ion binding; P:DNA integration; F:transferase activity; P:RNA phosphodiester bond hydrolysis, endonucleolytic	EC:3.1.30; EC:3.1.26; EC:3.1.26.4	Acting on ester bonds; Acting on ester bonds; Ribonuclease H	-	-	-	-	-	-	-	-	-	-	-	-	-	-	-	-	-	-	-	-	-	-	-	-
Fsp-Ps 2.1_LOD1.5 Interval	TRINITY_DN5716_c1_g1_i14	not available	len=2506 path=[1:0-52 2:53-59 3:60-86 5:87-89 6:90-261 8:262-800 10:801-925 11:926-977 13:978-1220 14:1221-1244 16:1245-1275 17:1276-1552 18:1553-1653 20:1654-1688 22:1689-2505]	2.001e-14	108	98.6682	1670	962	709	28372365	28373078	0.001901	472	64.8352	472	64.8352	33	4.53297	Plus	Minus	2506	gag-pol polyprotein	C:retrotransposon nucleocapsid; F:nucleic acid binding; F:RNA-DNA hybrid ribonuclease activity; F:zinc ion binding; P:DNA integration; F:transferase activity; P:RNA phosphodiester bond hydrolysis, endonucleolytic	EC:3.1.30; EC:3.1.26; EC:3.1.26.4	Acting on ester bonds; Acting on ester bonds; Ribonuclease H	-	-	-	-	-	-	-	-	-	-	-	-	-	-	-	-	-	-	-	-	-	-	-	-
Fsp-Ps 2.1_LOD1.5 Interval	TRINITY_DN5716_c1_g1_i14	not available	len=2506 path=[1:0-52 2:53-59 3:60-86 5:87-89 6:90-261 8:262-800 10:801-925 11:926-977 13:978-1220 14:1221-1244 16:1245-1275 17:1276-1552 18:1553-1653 20:1654-1688 22:1689-2505]	2.001e-14	108	98.6682	1406	1072	335	4851824	4852156	0.0008954	229	66.5698	229	66.5698	20	5.81395	Plus	Minus	2506	gag-pol polyprotein	C:retrotransposon nucleocapsid; F:nucleic acid binding; F:RNA-DNA hybrid ribonuclease activity; F:zinc ion binding; P:DNA integration; F:transferase activity; P:RNA phosphodiester bond hydrolysis, endonucleolytic	EC:3.1.30; EC:3.1.26; EC:3.1.26.4	Acting on ester bonds; Acting on ester bonds; Ribonuclease H	-	-	-	-	-	-	-	-	-	-	-	-	-	-	-	-	-	-	-	-	-	-	-	-
Fsp-Ps 2.1_LOD1.5 Interval	TRINITY_DN5716_c1_g1_i14	not available	len=2506 path=[1:0-52 2:53-59 3:60-86 5:87-89 6:90-261 8:262-800 10:801-925 11:926-977 13:978-1220 14:1221-1244 16:1245-1275 17:1276-1552 18:1553-1653 20:1654-1688 22:1689-2505]	2.001e-14	108	98.6682	1551	1190	362	24822	25195	0.000968	261	68.5039	261	68.5039	26	6.82415	Plus	Minus	2506	gag-pol polyprotein	C:retrotransposon nucleocapsid; F:nucleic acid binding; F:RNA-DNA hybrid ribonuclease activity; F:zinc ion binding; P:DNA integration; F:transferase activity; P:RNA phosphodiester bond hydrolysis, endonucleolytic	EC:3.1.30; EC:3.1.26; EC:3.1.26.4	Acting on ester bonds; Acting on ester bonds; Ribonuclease H	-	-	-	-	-	-	-	-	-	-	-	-	-	-	-	-	-	-	-	-	-	-	-	-
Fsp-Ps 2.1_LOD1.5 Interval	TRINITY_DN5716_c1_g1_i14	not available	len=2506 path=[1:0-52 2:53-59 3:60-86 5:87-89 6:90-261 8:262-800 10:801-925 11:926-977 13:978-1220 14:1221-1244 16:1245-1275 17:1276-1552 18:1553-1653 20:1654-1688 22:1689-2505]	2.001e-14	108	98.6682	2059	2295	237	671819	672055	0.0006373	166	69.7479	166	69.7479	2	0.840336	Plus	Plus	2506	gag-pol polyprotein	C:retrotransposon nucleocapsid; F:nucleic acid binding; F:RNA-DNA hybrid ribonuclease activity; F:zinc ion binding; P:DNA integration; F:transferase activity; P:RNA phosphodiester bond hydrolysis, endonucleolytic	EC:3.1.30; EC:3.1.26; EC:3.1.26.4	Acting on ester bonds; Acting on ester bonds; Ribonuclease H	-	-	-	-	-	-	-	-	-	-	-	-	-	-	-	-	-	-	-	-	-	-	-	-
Fsp-Ps 2.1_LOD1.5 Interval	TRINITY_DN5716_c1_g1_i14	not available	len=2506 path=[1:0-52 2:53-59 3:60-86 5:87-89 6:90-261 8:262-800 10:801-925 11:926-977 13:978-1220 14:1221-1244 16:1245-1275 17:1276-1552 18:1553-1653 20:1654-1688 22:1689-2505]	2.001e-14	108	98.6682	2059	2295	237	21143129	21143365	0.0006373	166	69.7479	166	69.7479	2	0.840336	Plus	Plus	2506	gag-pol polyprotein	C:retrotransposon nucleocapsid; F:nucleic acid binding; F:RNA-DNA hybrid ribonuclease activity; F:zinc ion binding; P:DNA integration; F:transferase activity; P:RNA phosphodiester bond hydrolysis, endonucleolytic	EC:3.1.30; EC:3.1.26; EC:3.1.26.4	Acting on ester bonds; Acting on ester bonds; Ribonuclease H	-	-	-	-	-	-	-	-	-	-	-	-	-	-	-	-	-	-	-	-	-	-	-	-
Fsp-Ps 2.1_LOD1.5 Interval	TRINITY_DN5716_c1_g1_i14	not available	len=2506 path=[1:0-52 2:53-59 3:60-86 5:87-89 6:90-261 8:262-800 10:801-925 11:926-977 13:978-1220 14:1221-1244 16:1245-1275 17:1276-1552 18:1553-1653 20:1654-1688 22:1689-2505]	6.985e-14	106	96.8649	1257	961	297	12050524	12050820	0.0007932	205	68.3333	205	68.3333	6	2	Plus	Minus	2506	gag-pol polyprotein	C:retrotransposon nucleocapsid; F:nucleic acid binding; F:RNA-DNA hybrid ribonuclease activity; F:zinc ion binding; P:DNA integration; F:transferase activity; P:RNA phosphodiester bond hydrolysis, endonucleolytic	EC:3.1.30; EC:3.1.26; EC:3.1.26.4	Acting on ester bonds; Acting on ester bonds; Ribonuclease H	-	-	-	-	-	-	-	-	-	-	-	-	-	-	-	-	-	-	-	-	-	-	-	-
Fsp-Ps 2.1_LOD1.5 Interval	TRINITY_DN5716_c1_g1_i14	not available	len=2506 path=[1:0-52 2:53-59 3:60-86 5:87-89 6:90-261 8:262-800 10:801-925 11:926-977 13:978-1220 14:1221-1244 16:1245-1275 17:1276-1552 18:1553-1653 20:1654-1688 22:1689-2505]	2.438e-13	104	95.0615	854	1518	665	24283458	24284122	0.001788	436	64.497	436	64.497	22	3.25444	Plus	Plus	2506	gag-pol polyprotein	C:retrotransposon nucleocapsid; F:nucleic acid binding; F:RNA-DNA hybrid ribonuclease activity; F:zinc ion binding; P:DNA integration; F:transferase activity; P:RNA phosphodiester bond hydrolysis, endonucleolytic	EC:3.1.30; EC:3.1.26; EC:3.1.26.4	Acting on ester bonds; Acting on ester bonds; Ribonuclease H	-	-	-	-	-	-	-	-	-	-	-	-	-	-	-	-	-	-	-	-	-	-	-	-
Fsp-Ps 2.1_LOD1.5 Interval	TRINITY_DN5716_c1_g1_i14	not available	len=2506 path=[1:0-52 2:53-59 3:60-86 5:87-89 6:90-261 8:262-800 10:801-925 11:926-977 13:978-1220 14:1221-1244 16:1245-1275 17:1276-1552 18:1553-1653 20:1654-1688 22:1689-2505]	2.438e-13	104	95.0615	1082	1386	305	1536360	1536665	0.0008201	209	67.4194	209	67.4194	9	2.90323	Plus	Plus	2506	gag-pol polyprotein	C:retrotransposon nucleocapsid; F:nucleic acid binding; F:RNA-DNA hybrid ribonuclease activity; F:zinc ion binding; P:DNA integration; F:transferase activity; P:RNA phosphodiester bond hydrolysis, endonucleolytic	EC:3.1.30; EC:3.1.26; EC:3.1.26.4	Acting on ester bonds; Acting on ester bonds; Ribonuclease H	-	-	-	-	-	-	-	-	-	-	-	-	-	-	-	-	-	-	-	-	-	-	-	-
Fsp-Ps 2.1_LOD1.5 Interval	TRINITY_DN5716_c1_g1_i14	not available	len=2506 path=[1:0-52 2:53-59 3:60-86 5:87-89 6:90-261 8:262-800 10:801-925 11:926-977 13:978-1220 14:1221-1244 16:1245-1275 17:1276-1552 18:1553-1653 20:1654-1688 22:1689-2505]	2.438e-13	104	95.0615	1084	1256	173	33364398	33364570	0.0004652	127	72.9885	127	72.9885	2	1.14943	Plus	Plus	2506	gag-pol polyprotein	C:retrotransposon nucleocapsid; F:nucleic acid binding; F:RNA-DNA hybrid ribonuclease activity; F:zinc ion binding; P:DNA integration; F:transferase activity; P:RNA phosphodiester bond hydrolysis, endonucleolytic	EC:3.1.30; EC:3.1.26; EC:3.1.26.4	Acting on ester bonds; Acting on ester bonds; Ribonuclease H	-	-	-	-	-	-	-	-	-	-	-	-	-	-	-	-	-	-	-	-	-	-	-	-
Fsp-Ps 2.1_LOD1.5 Interval	TRINITY_DN5716_c1_g1_i14	not available	len=2506 path=[1:0-52 2:53-59 3:60-86 5:87-89 6:90-261 8:262-800 10:801-925 11:926-977 13:978-1220 14:1221-1244 16:1245-1275 17:1276-1552 18:1553-1653 20:1654-1688 22:1689-2505]	2.438e-13	104	95.0615	1693	1562	132	23191841	23191972	0.0003496	100	75.7576	100	75.7576	0	0	Plus	Minus	2506	gag-pol polyprotein	C:retrotransposon nucleocapsid; F:nucleic acid binding; F:RNA-DNA hybrid ribonuclease activity; F:zinc ion binding; P:DNA integration; F:transferase activity; P:RNA phosphodiester bond hydrolysis, endonucleolytic	EC:3.1.30; EC:3.1.26; EC:3.1.26.4	Acting on ester bonds; Acting on ester bonds; Ribonuclease H	-	-	-	-	-	-	-	-	-	-	-	-	-	-	-	-	-	-	-	-	-	-	-	-
Fsp-Ps 2.1_LOD1.5 Interval	TRINITY_DN5716_c1_g1_i14	not available	len=2506 path=[1:0-52 2:53-59 3:60-86 5:87-89 6:90-261 8:262-800 10:801-925 11:926-977 13:978-1220 14:1221-1244 16:1245-1275 17:1276-1552 18:1553-1653 20:1654-1688 22:1689-2505]	2.438e-13	104	95.0615	2295	2000	296	3076940	3077235	0.0007906	207	67.2078	207	67.2078	24	7.79221	Plus	Minus	2506	gag-pol polyprotein	C:retrotransposon nucleocapsid; F:nucleic acid binding; F:RNA-DNA hybrid ribonuclease activity; F:zinc ion binding; P:DNA integration; F:transferase activity; P:RNA phosphodiester bond hydrolysis, endonucleolytic	EC:3.1.30; EC:3.1.26; EC:3.1.26.4	Acting on ester bonds; Acting on ester bonds; Ribonuclease H	-	-	-	-	-	-	-	-	-	-	-	-	-	-	-	-	-	-	-	-	-	-	-	-
Fsp-Ps 2.1_LOD1.5 Interval	TRINITY_DN5716_c1_g1_i14	not available	len=2506 path=[1:0-52 2:53-59 3:60-86 5:87-89 6:90-261 8:262-800 10:801-925 11:926-977 13:978-1220 14:1221-1244 16:1245-1275 17:1276-1552 18:1553-1653 20:1654-1688 22:1689-2505]	2.438e-13	104	95.0615	2059	2286	228	10618376	10618603	0.0006131	160	69.869	160	69.869	2	0.873362	Plus	Plus	2506	gag-pol polyprotein	C:retrotransposon nucleocapsid; F:nucleic acid binding; F:RNA-DNA hybrid ribonuclease activity; F:zinc ion binding; P:DNA integration; F:transferase activity; P:RNA phosphodiester bond hydrolysis, endonucleolytic	EC:3.1.30; EC:3.1.26; EC:3.1.26.4	Acting on ester bonds; Acting on ester bonds; Ribonuclease H	-	-	-	-	-	-	-	-	-	-	-	-	-	-	-	-	-	-	-	-	-	-	-	-
Fsp-Ps 2.1_LOD1.5 Interval	TRINITY_DN5716_c1_g1_i14	not available	len=2506 path=[1:0-52 2:53-59 3:60-86 5:87-89 6:90-261 8:262-800 10:801-925 11:926-977 13:978-1220 14:1221-1244 16:1245-1275 17:1276-1552 18:1553-1653 20:1654-1688 22:1689-2505]	8.509e-13	102	93.2581	27	150	124	30800402	30800525	0.0003334	95	76.6129	95	76.6129	0	0	Plus	Plus	2506	gag-pol polyprotein	C:retrotransposon nucleocapsid; F:nucleic acid binding; F:RNA-DNA hybrid ribonuclease activity; F:zinc ion binding; P:DNA integration; F:transferase activity; P:RNA phosphodiester bond hydrolysis, endonucleolytic	EC:3.1.30; EC:3.1.26; EC:3.1.26.4	Acting on ester bonds; Acting on ester bonds; Ribonuclease H	-	-	-	-	-	-	-	-	-	-	-	-	-	-	-	-	-	-	-	-	-	-	-	-
Fsp-Ps 2.1_LOD1.5 Interval	TRINITY_DN5716_c1_g1_i14	not available	len=2506 path=[1:0-52 2:53-59 3:60-86 5:87-89 6:90-261 8:262-800 10:801-925 11:926-977 13:978-1220 14:1221-1244 16:1245-1275 17:1276-1552 18:1553-1653 20:1654-1688 22:1689-2505]	8.509e-13	102	93.2581	27	102	76	11859326	11859401	0.0002044	66	86.8421	66	86.8421	0	0	Plus	Plus	2506	gag-pol polyprotein	C:retrotransposon nucleocapsid; F:nucleic acid binding; F:RNA-DNA hybrid ribonuclease activity; F:zinc ion binding; P:DNA integration; F:transferase activity; P:RNA phosphodiester bond hydrolysis, endonucleolytic	EC:3.1.30; EC:3.1.26; EC:3.1.26.4	Acting on ester bonds; Acting on ester bonds; Ribonuclease H	-	-	-	-	-	-	-	-	-	-	-	-	-	-	-	-	-	-	-	-	-	-	-	-
Fsp-Ps 2.1_LOD1.5 Interval	TRINITY_DN5716_c1_g1_i14	not available	len=2506 path=[1:0-52 2:53-59 3:60-86 5:87-89 6:90-261 8:262-800 10:801-925 11:926-977 13:978-1220 14:1221-1244 16:1245-1275 17:1276-1552 18:1553-1653 20:1654-1688 22:1689-2505]	8.509e-13	102	93.2581	271	401	131	32658763	32658893	0.0003523	99	75.5725	99	75.5725	0	0	Plus	Plus	2506	gag-pol polyprotein	C:retrotransposon nucleocapsid; F:nucleic acid binding; F:RNA-DNA hybrid ribonuclease activity; F:zinc ion binding; P:DNA integration; F:transferase activity; P:RNA phosphodiester bond hydrolysis, endonucleolytic	EC:3.1.30; EC:3.1.26; EC:3.1.26.4	Acting on ester bonds; Acting on ester bonds; Ribonuclease H	-	-	-	-	-	-	-	-	-	-	-	-	-	-	-	-	-	-	-	-	-	-	-	-
Fsp-Ps 2.1_LOD1.5 Interval	TRINITY_DN5716_c1_g1_i14	not available	len=2506 path=[1:0-52 2:53-59 3:60-86 5:87-89 6:90-261 8:262-800 10:801-925 11:926-977 13:978-1220 14:1221-1244 16:1245-1275 17:1276-1552 18:1553-1653 20:1654-1688 22:1689-2505]	8.509e-13	102	93.2581	1517	1082	436	3077813	3078248	0.001167	287	65.0794	287	65.0794	10	2.26757	Plus	Minus	2506	gag-pol polyprotein	C:retrotransposon nucleocapsid; F:nucleic acid binding; F:RNA-DNA hybrid ribonuclease activity; F:zinc ion binding; P:DNA integration; F:transferase activity; P:RNA phosphodiester bond hydrolysis, endonucleolytic	EC:3.1.30; EC:3.1.26; EC:3.1.26.4	Acting on ester bonds; Acting on ester bonds; Ribonuclease H	-	-	-	-	-	-	-	-	-	-	-	-	-	-	-	-	-	-	-	-	-	-	-	-
Fsp-Ps 2.1_LOD1.5 Interval	TRINITY_DN5716_c1_g1_i14	not available	len=2506 path=[1:0-52 2:53-59 3:60-86 5:87-89 6:90-261 8:262-800 10:801-925 11:926-977 13:978-1220 14:1221-1244 16:1245-1275 17:1276-1552 18:1553-1653 20:1654-1688 22:1689-2505]	8.509e-13	102	93.2581	1957	2288	332	21296213	21296543	0.0008927	232	68.2353	232	68.2353	17	5	Plus	Plus	2506	gag-pol polyprotein	C:retrotransposon nucleocapsid; F:nucleic acid binding; F:RNA-DNA hybrid ribonuclease activity; F:zinc ion binding; P:DNA integration; F:transferase activity; P:RNA phosphodiester bond hydrolysis, endonucleolytic	EC:3.1.30; EC:3.1.26; EC:3.1.26.4	Acting on ester bonds; Acting on ester bonds; Ribonuclease H	-	-	-	-	-	-	-	-	-	-	-	-	-	-	-	-	-	-	-	-	-	-	-	-
Fsp-Ps 2.1_LOD1.5 Interval	TRINITY_DN5716_c1_g1_i14	not available	len=2506 path=[1:0-52 2:53-59 3:60-86 5:87-89 6:90-261 8:262-800 10:801-925 11:926-977 13:978-1220 14:1221-1244 16:1245-1275 17:1276-1552 18:1553-1653 20:1654-1688 22:1689-2505]	8.509e-13	102	93.2581	2295	2059	237	32331946	32332182	0.0006319	165	69.3277	165	69.3277	2	0.840336	Plus	Minus	2506	gag-pol polyprotein	C:retrotransposon nucleocapsid; F:nucleic acid binding; F:RNA-DNA hybrid ribonuclease activity; F:zinc ion binding; P:DNA integration; F:transferase activity; P:RNA phosphodiester bond hydrolysis, endonucleolytic	EC:3.1.30; EC:3.1.26; EC:3.1.26.4	Acting on ester bonds; Acting on ester bonds; Ribonuclease H	-	-	-	-	-	-	-	-	-	-	-	-	-	-	-	-	-	-	-	-	-	-	-	-
Fsp-Ps 2.1_LOD1.5 Interval	TRINITY_DN5716_c1_g1_i14	not available	len=2506 path=[1:0-52 2:53-59 3:60-86 5:87-89 6:90-261 8:262-800 10:801-925 11:926-977 13:978-1220 14:1221-1244 16:1245-1275 17:1276-1552 18:1553-1653 20:1654-1688 22:1689-2505]	8.509e-13	102	93.2581	2295	2059	237	4255469	4255705	0.0006319	171	70.082	171	70.082	14	5.7377	Plus	Minus	2506	gag-pol polyprotein	C:retrotransposon nucleocapsid; F:nucleic acid binding; F:RNA-DNA hybrid ribonuclease activity; F:zinc ion binding; P:DNA integration; F:transferase activity; P:RNA phosphodiester bond hydrolysis, endonucleolytic	EC:3.1.30; EC:3.1.26; EC:3.1.26.4	Acting on ester bonds; Acting on ester bonds; Ribonuclease H	-	-	-	-	-	-	-	-	-	-	-	-	-	-	-	-	-	-	-	-	-	-	-	-
Fsp-Ps 2.1_LOD1.5 Interval	TRINITY_DN5716_c1_g1_i14	not available	len=2506 path=[1:0-52 2:53-59 3:60-86 5:87-89 6:90-261 8:262-800 10:801-925 11:926-977 13:978-1220 14:1221-1244 16:1245-1275 17:1276-1552 18:1553-1653 20:1654-1688 22:1689-2505]	2.97e-12	100	91.4547	342	161	182	4392433	4392614	0.000484	133	71.8919	133	71.8919	6	3.24324	Plus	Minus	2506	gag-pol polyprotein	C:retrotransposon nucleocapsid; F:nucleic acid binding; F:RNA-DNA hybrid ribonuclease activity; F:zinc ion binding; P:DNA integration; F:transferase activity; P:RNA phosphodiester bond hydrolysis, endonucleolytic	EC:3.1.30; EC:3.1.26; EC:3.1.26.4	Acting on ester bonds; Acting on ester bonds; Ribonuclease H	-	-	-	-	-	-	-	-	-	-	-	-	-	-	-	-	-	-	-	-	-	-	-	-
Fsp-Ps 2.1_LOD1.5 Interval	TRINITY_DN5716_c1_g1_i14	not available	len=2506 path=[1:0-52 2:53-59 3:60-86 5:87-89 6:90-261 8:262-800 10:801-925 11:926-977 13:978-1220 14:1221-1244 16:1245-1275 17:1276-1552 18:1553-1653 20:1654-1688 22:1689-2505]	2.97e-12	100	91.4547	2051	2283	233	17423898	17424130	0.0006265	162	69.2308	162	69.2308	2	0.854701	Plus	Plus	2506	gag-pol polyprotein	C:retrotransposon nucleocapsid; F:nucleic acid binding; F:RNA-DNA hybrid ribonuclease activity; F:zinc ion binding; P:DNA integration; F:transferase activity; P:RNA phosphodiester bond hydrolysis, endonucleolytic	EC:3.1.30; EC:3.1.26; EC:3.1.26.4	Acting on ester bonds; Acting on ester bonds; Ribonuclease H	-	-	-	-	-	-	-	-	-	-	-	-	-	-	-	-	-	-	-	-	-	-	-	-
Fsp-Ps 2.1_LOD1.5 Interval	TRINITY_DN5716_c1_g1_i14	not available	len=2506 path=[1:0-52 2:53-59 3:60-86 5:87-89 6:90-261 8:262-800 10:801-925 11:926-977 13:978-1220 14:1221-1244 16:1245-1275 17:1276-1552 18:1553-1653 20:1654-1688 22:1689-2505]	2.97e-12	100	91.4547	2091	2288	198	24782213	24782410	0.0005324	141	70.8543	141	70.8543	2	1.00503	Plus	Plus	2506	gag-pol polyprotein	C:retrotransposon nucleocapsid; F:nucleic acid binding; F:RNA-DNA hybrid ribonuclease activity; F:zinc ion binding; P:DNA integration; F:transferase activity; P:RNA phosphodiester bond hydrolysis, endonucleolytic	EC:3.1.30; EC:3.1.26; EC:3.1.26.4	Acting on ester bonds; Acting on ester bonds; Ribonuclease H	-	-	-	-	-	-	-	-	-	-	-	-	-	-	-	-	-	-	-	-	-	-	-	-
Fsp-Ps 2.1_LOD1.5 Interval	TRINITY_DN5716_c1_g1_i14	not available	len=2506 path=[1:0-52 2:53-59 3:60-86 5:87-89 6:90-261 8:262-800 10:801-925 11:926-977 13:978-1220 14:1221-1244 16:1245-1275 17:1276-1552 18:1553-1653 20:1654-1688 22:1689-2505]	1.037e-11	98	89.6514	1084	1245	162	33516708	33516869	0.0004356	117	72.2222	117	72.2222	0	0	Plus	Plus	2506	gag-pol polyprotein	C:retrotransposon nucleocapsid; F:nucleic acid binding; F:RNA-DNA hybrid ribonuclease activity; F:zinc ion binding; P:DNA integration; F:transferase activity; P:RNA phosphodiester bond hydrolysis, endonucleolytic	EC:3.1.30; EC:3.1.26; EC:3.1.26.4	Acting on ester bonds; Acting on ester bonds; Ribonuclease H	-	-	-	-	-	-	-	-	-	-	-	-	-	-	-	-	-	-	-	-	-	-	-	-
Fsp-Ps 2.1_LOD1.5 Interval	TRINITY_DN5716_c1_g1_i14	not available	len=2506 path=[1:0-52 2:53-59 3:60-86 5:87-89 6:90-261 8:262-800 10:801-925 11:926-977 13:978-1220 14:1221-1244 16:1245-1275 17:1276-1552 18:1553-1653 20:1654-1688 22:1689-2505]	1.037e-11	98	89.6514	2059	2295	237	11475877	11476113	0.0006373	164	68.9076	164	68.9076	2	0.840336	Plus	Plus	2506	gag-pol polyprotein	C:retrotransposon nucleocapsid; F:nucleic acid binding; F:RNA-DNA hybrid ribonuclease activity; F:zinc ion binding; P:DNA integration; F:transferase activity; P:RNA phosphodiester bond hydrolysis, endonucleolytic	EC:3.1.30; EC:3.1.26; EC:3.1.26.4	Acting on ester bonds; Acting on ester bonds; Ribonuclease H	-	-	-	-	-	-	-	-	-	-	-	-	-	-	-	-	-	-	-	-	-	-	-	-
Fsp-Ps 2.1_LOD1.5 Interval	TRINITY_DN5716_c1_g1_i14	not available	len=2506 path=[1:0-52 2:53-59 3:60-86 5:87-89 6:90-261 8:262-800 10:801-925 11:926-977 13:978-1220 14:1221-1244 16:1245-1275 17:1276-1552 18:1553-1653 20:1654-1688 22:1689-2505]	3.618e-11	96	87.848	1973	2286	314	36244030	36244343	0.0008443	216	66.4615	216	66.4615	22	6.76923	Plus	Plus	2506	gag-pol polyprotein	C:retrotransposon nucleocapsid; F:nucleic acid binding; F:RNA-DNA hybrid ribonuclease activity; F:zinc ion binding; P:DNA integration; F:transferase activity; P:RNA phosphodiester bond hydrolysis, endonucleolytic	EC:3.1.30; EC:3.1.26; EC:3.1.26.4	Acting on ester bonds; Acting on ester bonds; Ribonuclease H	-	-	-	-	-	-	-	-	-	-	-	-	-	-	-	-	-	-	-	-	-	-	-	-
Fsp-Ps 2.1_LOD1.5 Interval	TRINITY_DN5716_c1_g1_i14	not available	len=2506 path=[1:0-52 2:53-59 3:60-86 5:87-89 6:90-261 8:262-800 10:801-925 11:926-977 13:978-1220 14:1221-1244 16:1245-1275 17:1276-1552 18:1553-1653 20:1654-1688 22:1689-2505]	1.263e-10	94	86.0446	1082	1486	405	25146645	25147048	0.001089	269	65.2913	269	65.2913	15	3.64078	Plus	Plus	2506	gag-pol polyprotein	C:retrotransposon nucleocapsid; F:nucleic acid binding; F:RNA-DNA hybrid ribonuclease activity; F:zinc ion binding; P:DNA integration; F:transferase activity; P:RNA phosphodiester bond hydrolysis, endonucleolytic	EC:3.1.30; EC:3.1.26; EC:3.1.26.4	Acting on ester bonds; Acting on ester bonds; Ribonuclease H	-	-	-	-	-	-	-	-	-	-	-	-	-	-	-	-	-	-	-	-	-	-	-	-
Fsp-Ps 2.1_LOD1.5 Interval	TRINITY_DN5716_c1_g1_i14	not available	len=2506 path=[1:0-52 2:53-59 3:60-86 5:87-89 6:90-261 8:262-800 10:801-925 11:926-977 13:978-1220 14:1221-1244 16:1245-1275 17:1276-1552 18:1553-1653 20:1654-1688 22:1689-2505]	1.263e-10	94	86.0446	2059	2286	228	4271874	4272101	0.0006131	158	68.9956	158	68.9956	2	0.873362	Plus	Plus	2506	gag-pol polyprotein	C:retrotransposon nucleocapsid; F:nucleic acid binding; F:RNA-DNA hybrid ribonuclease activity; F:zinc ion binding; P:DNA integration; F:transferase activity; P:RNA phosphodiester bond hydrolysis, endonucleolytic	EC:3.1.30; EC:3.1.26; EC:3.1.26.4	Acting on ester bonds; Acting on ester bonds; Ribonuclease H	-	-	-	-	-	-	-	-	-	-	-	-	-	-	-	-	-	-	-	-	-	-	-	-
Fsp-Ps 2.1_LOD1.5 Interval	TRINITY_DN5716_c1_g1_i14	not available	len=2506 path=[1:0-52 2:53-59 3:60-86 5:87-89 6:90-261 8:262-800 10:801-925 11:926-977 13:978-1220 14:1221-1244 16:1245-1275 17:1276-1552 18:1553-1653 20:1654-1688 22:1689-2505]	1.263e-10	94	86.0446	2286	2059	228	31091338	31091565	0.0006077	158	68.9956	158	68.9956	2	0.873362	Plus	Minus	2506	gag-pol polyprotein	C:retrotransposon nucleocapsid; F:nucleic acid binding; F:RNA-DNA hybrid ribonuclease activity; F:zinc ion binding; P:DNA integration; F:transferase activity; P:RNA phosphodiester bond hydrolysis, endonucleolytic	EC:3.1.30; EC:3.1.26; EC:3.1.26.4	Acting on ester bonds; Acting on ester bonds; Ribonuclease H	-	-	-	-	-	-	-	-	-	-	-	-	-	-	-	-	-	-	-	-	-	-	-	-
Fsp-Ps 2.1_LOD1.5 Interval	TRINITY_DN5716_c1_g1_i14	not available	len=2506 path=[1:0-52 2:53-59 3:60-86 5:87-89 6:90-261 8:262-800 10:801-925 11:926-977 13:978-1220 14:1221-1244 16:1245-1275 17:1276-1552 18:1553-1653 20:1654-1688 22:1689-2505]	1.263e-10	94	86.0446	2286	2059	228	3560020	3560247	0.0006077	158	68.9956	158	68.9956	2	0.873362	Plus	Minus	2506	gag-pol polyprotein	C:retrotransposon nucleocapsid; F:nucleic acid binding; F:RNA-DNA hybrid ribonuclease activity; F:zinc ion binding; P:DNA integration; F:transferase activity; P:RNA phosphodiester bond hydrolysis, endonucleolytic	EC:3.1.30; EC:3.1.26; EC:3.1.26.4	Acting on ester bonds; Acting on ester bonds; Ribonuclease H	-	-	-	-	-	-	-	-	-	-	-	-	-	-	-	-	-	-	-	-	-	-	-	-
Fsp-Ps 2.1_LOD1.5 Interval	TRINITY_DN5716_c1_g1_i14	not available	len=2506 path=[1:0-52 2:53-59 3:60-86 5:87-89 6:90-261 8:262-800 10:801-925 11:926-977 13:978-1220 14:1221-1244 16:1245-1275 17:1276-1552 18:1553-1653 20:1654-1688 22:1689-2505]	1.263e-10	94	86.0446	2059	2286	228	33833720	33833947	0.0006131	158	68.9956	158	68.9956	2	0.873362	Plus	Plus	2506	gag-pol polyprotein	C:retrotransposon nucleocapsid; F:nucleic acid binding; F:RNA-DNA hybrid ribonuclease activity; F:zinc ion binding; P:DNA integration; F:transferase activity; P:RNA phosphodiester bond hydrolysis, endonucleolytic	EC:3.1.30; EC:3.1.26; EC:3.1.26.4	Acting on ester bonds; Acting on ester bonds; Ribonuclease H	-	-	-	-	-	-	-	-	-	-	-	-	-	-	-	-	-	-	-	-	-	-	-	-
Fsp-Ps 2.1_LOD1.5 Interval	TRINITY_DN5716_c1_g1_i14	not available	len=2506 path=[1:0-52 2:53-59 3:60-86 5:87-89 6:90-261 8:262-800 10:801-925 11:926-977 13:978-1220 14:1221-1244 16:1245-1275 17:1276-1552 18:1553-1653 20:1654-1688 22:1689-2505]	4.408e-10	92	84.2413	399	271	129	11847417	11847545	0.0003415	96	74.4186	96	74.4186	0	0	Plus	Minus	2506	gag-pol polyprotein	C:retrotransposon nucleocapsid; F:nucleic acid binding; F:RNA-DNA hybrid ribonuclease activity; F:zinc ion binding; P:DNA integration; F:transferase activity; P:RNA phosphodiester bond hydrolysis, endonucleolytic	EC:3.1.30; EC:3.1.26; EC:3.1.26.4	Acting on ester bonds; Acting on ester bonds; Ribonuclease H	-	-	-	-	-	-	-	-	-	-	-	-	-	-	-	-	-	-	-	-	-	-	-	-
Fsp-Ps 2.1_LOD1.5 Interval	TRINITY_DN5716_c1_g1_i14	not available	len=2506 path=[1:0-52 2:53-59 3:60-86 5:87-89 6:90-261 8:262-800 10:801-925 11:926-977 13:978-1220 14:1221-1244 16:1245-1275 17:1276-1552 18:1553-1653 20:1654-1688 22:1689-2505]	4.408e-10	92	84.2413	962	1518	557	6051610	6052156	0.001498	362	64.1844	362	64.1844	24	4.25532	Plus	Plus	2506	gag-pol polyprotein	C:retrotransposon nucleocapsid; F:nucleic acid binding; F:RNA-DNA hybrid ribonuclease activity; F:zinc ion binding; P:DNA integration; F:transferase activity; P:RNA phosphodiester bond hydrolysis, endonucleolytic	EC:3.1.30; EC:3.1.26; EC:3.1.26.4	Acting on ester bonds; Acting on ester bonds; Ribonuclease H	-	-	-	-	-	-	-	-	-	-	-	-	-	-	-	-	-	-	-	-	-	-	-	-
Fsp-Ps 2.1_LOD1.5 Interval	TRINITY_DN5716_c1_g1_i14	not available	len=2506 path=[1:0-52 2:53-59 3:60-86 5:87-89 6:90-261 8:262-800 10:801-925 11:926-977 13:978-1220 14:1221-1244 16:1245-1275 17:1276-1552 18:1553-1653 20:1654-1688 22:1689-2505]	4.408e-10	92	84.2413	1082	1371	290	113131	113414	0.0007798	201	68.3673	201	68.3673	14	4.7619	Plus	Plus	2506	gag-pol polyprotein	C:retrotransposon nucleocapsid; F:nucleic acid binding; F:RNA-DNA hybrid ribonuclease activity; F:zinc ion binding; P:DNA integration; F:transferase activity; P:RNA phosphodiester bond hydrolysis, endonucleolytic	EC:3.1.30; EC:3.1.26; EC:3.1.26.4	Acting on ester bonds; Acting on ester bonds; Ribonuclease H	-	-	-	-	-	-	-	-	-	-	-	-	-	-	-	-	-	-	-	-	-	-	-	-
Fsp-Ps 2.1_LOD1.5 Interval	TRINITY_DN5716_c1_g1_i14	not available	len=2506 path=[1:0-52 2:53-59 3:60-86 5:87-89 6:90-261 8:262-800 10:801-925 11:926-977 13:978-1220 14:1221-1244 16:1245-1275 17:1276-1552 18:1553-1653 20:1654-1688 22:1689-2505]	4.408e-10	92	84.2413	1196	1274	79	11575656	11575734	0.0002124	66	83.5443	66	83.5443	0	0	Plus	Plus	2506	gag-pol polyprotein	C:retrotransposon nucleocapsid; F:nucleic acid binding; F:RNA-DNA hybrid ribonuclease activity; F:zinc ion binding; P:DNA integration; F:transferase activity; P:RNA phosphodiester bond hydrolysis, endonucleolytic	EC:3.1.30; EC:3.1.26; EC:3.1.26.4	Acting on ester bonds; Acting on ester bonds; Ribonuclease H	-	-	-	-	-	-	-	-	-	-	-	-	-	-	-	-	-	-	-	-	-	-	-	-
Fsp-Ps 2.1_LOD1.5 Interval	TRINITY_DN5716_c1_g1_i14	not available	len=2506 path=[1:0-52 2:53-59 3:60-86 5:87-89 6:90-261 8:262-800 10:801-925 11:926-977 13:978-1220 14:1221-1244 16:1245-1275 17:1276-1552 18:1553-1653 20:1654-1688 22:1689-2505]	4.408e-10	92	84.2413	2059	2295	237	1505645	1505881	0.0006373	168	68.8525	168	68.8525	14	5.7377	Plus	Plus	2506	gag-pol polyprotein	C:retrotransposon nucleocapsid; F:nucleic acid binding; F:RNA-DNA hybrid ribonuclease activity; F:zinc ion binding; P:DNA integration; F:transferase activity; P:RNA phosphodiester bond hydrolysis, endonucleolytic	EC:3.1.30; EC:3.1.26; EC:3.1.26.4	Acting on ester bonds; Acting on ester bonds; Ribonuclease H	-	-	-	-	-	-	-	-	-	-	-	-	-	-	-	-	-	-	-	-	-	-	-	-
Fsp-Ps 2.1_LOD1.5 Interval	TRINITY_DN5716_c1_g1_i14	not available	len=2506 path=[1:0-52 2:53-59 3:60-86 5:87-89 6:90-261 8:262-800 10:801-925 11:926-977 13:978-1220 14:1221-1244 16:1245-1275 17:1276-1552 18:1553-1653 20:1654-1688 22:1689-2505]	4.408e-10	92	84.2413	2428	2506	79	33686541	33686619	0.0002124	66	83.5443	66	83.5443	0	0	Plus	Plus	2506	gag-pol polyprotein	C:retrotransposon nucleocapsid; F:nucleic acid binding; F:RNA-DNA hybrid ribonuclease activity; F:zinc ion binding; P:DNA integration; F:transferase activity; P:RNA phosphodiester bond hydrolysis, endonucleolytic	EC:3.1.30; EC:3.1.26; EC:3.1.26.4	Acting on ester bonds; Acting on ester bonds; Ribonuclease H	-	-	-	-	-	-	-	-	-	-	-	-	-	-	-	-	-	-	-	-	-	-	-	-
Fsp-Ps 2.1_LOD1.5 Interval	TRINITY_DN5716_c1_g1_i14	not available	len=2506 path=[1:0-52 2:53-59 3:60-86 5:87-89 6:90-261 8:262-800 10:801-925 11:926-977 13:978-1220 14:1221-1244 16:1245-1275 17:1276-1552 18:1553-1653 20:1654-1688 22:1689-2505]	1.538e-09	90	82.4379	301	153	149	35916817	35916965	0.0003953	111	73.5099	111	73.5099	4	2.64901	Plus	Minus	2506	gag-pol polyprotein	C:retrotransposon nucleocapsid; F:nucleic acid binding; F:RNA-DNA hybrid ribonuclease activity; F:zinc ion binding; P:DNA integration; F:transferase activity; P:RNA phosphodiester bond hydrolysis, endonucleolytic	EC:3.1.30; EC:3.1.26; EC:3.1.26.4	Acting on ester bonds; Acting on ester bonds; Ribonuclease H	-	-	-	-	-	-	-	-	-	-	-	-	-	-	-	-	-	-	-	-	-	-	-	-
Fsp-Ps 2.1_LOD1.5 Interval	TRINITY_DN5716_c1_g1_i14	not available	len=2506 path=[1:0-52 2:53-59 3:60-86 5:87-89 6:90-261 8:262-800 10:801-925 11:926-977 13:978-1220 14:1221-1244 16:1245-1275 17:1276-1552 18:1553-1653 20:1654-1688 22:1689-2505]	1.538e-09	90	82.4379	741	961	221	34994433	34994629	0.0005943	148	66.9683	148	66.9683	24	10.8597	Plus	Plus	2506	gag-pol polyprotein	C:retrotransposon nucleocapsid; F:nucleic acid binding; F:RNA-DNA hybrid ribonuclease activity; F:zinc ion binding; P:DNA integration; F:transferase activity; P:RNA phosphodiester bond hydrolysis, endonucleolytic	EC:3.1.30; EC:3.1.26; EC:3.1.26.4	Acting on ester bonds; Acting on ester bonds; Ribonuclease H	-	-	-	-	-	-	-	-	-	-	-	-	-	-	-	-	-	-	-	-	-	-	-	-
Fsp-Ps 2.1_LOD1.5 Interval	TRINITY_DN5716_c1_g1_i14	not available	len=2506 path=[1:0-52 2:53-59 3:60-86 5:87-89 6:90-261 8:262-800 10:801-925 11:926-977 13:978-1220 14:1221-1244 16:1245-1275 17:1276-1552 18:1553-1653 20:1654-1688 22:1689-2505]	1.538e-09	90	82.4379	1445	1082	364	26382401	26382764	0.0009734	239	65.3005	239	65.3005	4	1.0929	Plus	Minus	2506	gag-pol polyprotein	C:retrotransposon nucleocapsid; F:nucleic acid binding; F:RNA-DNA hybrid ribonuclease activity; F:zinc ion binding; P:DNA integration; F:transferase activity; P:RNA phosphodiester bond hydrolysis, endonucleolytic	EC:3.1.30; EC:3.1.26; EC:3.1.26.4	Acting on ester bonds; Acting on ester bonds; Ribonuclease H	-	-	-	-	-	-	-	-	-	-	-	-	-	-	-	-	-	-	-	-	-	-	-	-
Fsp-Ps 2.1_LOD1.5 Interval	TRINITY_DN5716_c1_g1_i14	not available	len=2506 path=[1:0-52 2:53-59 3:60-86 5:87-89 6:90-261 8:262-800 10:801-925 11:926-977 13:978-1220 14:1221-1244 16:1245-1275 17:1276-1552 18:1553-1653 20:1654-1688 22:1689-2505]	1.538e-09	90	82.4379	1392	1082	311	7388987	7389297	0.0008309	208	66.4537	208	66.4537	4	1.27796	Plus	Minus	2506	gag-pol polyprotein	C:retrotransposon nucleocapsid; F:nucleic acid binding; F:RNA-DNA hybrid ribonuclease activity; F:zinc ion binding; P:DNA integration; F:transferase activity; P:RNA phosphodiester bond hydrolysis, endonucleolytic	EC:3.1.30; EC:3.1.26; EC:3.1.26.4	Acting on ester bonds; Acting on ester bonds; Ribonuclease H	-	-	-	-	-	-	-	-	-	-	-	-	-	-	-	-	-	-	-	-	-	-	-	-
Fsp-Ps 2.1_LOD1.5 Interval	TRINITY_DN5716_c1_g1_i14	not available	len=2506 path=[1:0-52 2:53-59 3:60-86 5:87-89 6:90-261 8:262-800 10:801-925 11:926-977 13:978-1220 14:1221-1244 16:1245-1275 17:1276-1552 18:1553-1653 20:1654-1688 22:1689-2505]	1.538e-09	90	82.4379	2061	2292	232	33517722	33517953	0.0006238	161	68.5106	161	68.5106	6	2.55319	Plus	Plus	2506	gag-pol polyprotein	C:retrotransposon nucleocapsid; F:nucleic acid binding; F:RNA-DNA hybrid ribonuclease activity; F:zinc ion binding; P:DNA integration; F:transferase activity; P:RNA phosphodiester bond hydrolysis, endonucleolytic	EC:3.1.30; EC:3.1.26; EC:3.1.26.4	Acting on ester bonds; Acting on ester bonds; Ribonuclease H	-	-	-	-	-	-	-	-	-	-	-	-	-	-	-	-	-	-	-	-	-	-	-	-
Fsp-Ps 2.1_LOD1.5 Interval	TRINITY_DN5716_c1_g1_i14	not available	len=2506 path=[1:0-52 2:53-59 3:60-86 5:87-89 6:90-261 8:262-800 10:801-925 11:926-977 13:978-1220 14:1221-1244 16:1245-1275 17:1276-1552 18:1553-1653 20:1654-1688 22:1689-2505]	5.37e-09	88	80.6345	300	153	148	9107510	9107657	0.0003926	109	72.1854	109	72.1854	6	3.97351	Plus	Minus	2506	gag-pol polyprotein	C:retrotransposon nucleocapsid; F:nucleic acid binding; F:RNA-DNA hybrid ribonuclease activity; F:zinc ion binding; P:DNA integration; F:transferase activity; P:RNA phosphodiester bond hydrolysis, endonucleolytic	EC:3.1.30; EC:3.1.26; EC:3.1.26.4	Acting on ester bonds; Acting on ester bonds; Ribonuclease H	-	-	-	-	-	-	-	-	-	-	-	-	-	-	-	-	-	-	-	-	-	-	-	-
Fsp-Ps 2.1_LOD1.5 Interval	TRINITY_DN5716_c1_g1_i14	not available	len=2506 path=[1:0-52 2:53-59 3:60-86 5:87-89 6:90-261 8:262-800 10:801-925 11:926-977 13:978-1220 14:1221-1244 16:1245-1275 17:1276-1552 18:1553-1653 20:1654-1688 22:1689-2505]	5.37e-09	88	80.6345	271	399	129	23293182	23293310	0.0003469	95	73.6434	95	73.6434	0	0	Plus	Plus	2506	gag-pol polyprotein	C:retrotransposon nucleocapsid; F:nucleic acid binding; F:RNA-DNA hybrid ribonuclease activity; F:zinc ion binding; P:DNA integration; F:transferase activity; P:RNA phosphodiester bond hydrolysis, endonucleolytic	EC:3.1.30; EC:3.1.26; EC:3.1.26.4	Acting on ester bonds; Acting on ester bonds; Ribonuclease H	-	-	-	-	-	-	-	-	-	-	-	-	-	-	-	-	-	-	-	-	-	-	-	-
Fsp-Ps 2.1_LOD1.5 Interval	TRINITY_DN5716_c1_g1_i14	not available	len=2506 path=[1:0-52 2:53-59 3:60-86 5:87-89 6:90-261 8:262-800 10:801-925 11:926-977 13:978-1220 14:1221-1244 16:1245-1275 17:1276-1552 18:1553-1653 20:1654-1688 22:1689-2505]	5.37e-09	88	80.6345	1515	1082	434	27278588	27279021	0.001162	285	64.9203	285	64.9203	10	2.2779	Plus	Minus	2506	gag-pol polyprotein	C:retrotransposon nucleocapsid; F:nucleic acid binding; F:RNA-DNA hybrid ribonuclease activity; F:zinc ion binding; P:DNA integration; F:transferase activity; P:RNA phosphodiester bond hydrolysis, endonucleolytic	EC:3.1.30; EC:3.1.26; EC:3.1.26.4	Acting on ester bonds; Acting on ester bonds; Ribonuclease H	-	-	-	-	-	-	-	-	-	-	-	-	-	-	-	-	-	-	-	-	-	-	-	-
Fsp-Ps 2.1_LOD1.5 Interval	TRINITY_DN5716_c1_g1_i14	not available	len=2506 path=[1:0-52 2:53-59 3:60-86 5:87-89 6:90-261 8:262-800 10:801-925 11:926-977 13:978-1220 14:1221-1244 16:1245-1275 17:1276-1552 18:1553-1653 20:1654-1688 22:1689-2505]	5.37e-09	88	80.6345	1082	1257	176	102347	102519	0.0004733	128	71.9101	128	71.9101	7	3.93258	Plus	Plus	2506	gag-pol polyprotein	C:retrotransposon nucleocapsid; F:nucleic acid binding; F:RNA-DNA hybrid ribonuclease activity; F:zinc ion binding; P:DNA integration; F:transferase activity; P:RNA phosphodiester bond hydrolysis, endonucleolytic	EC:3.1.30; EC:3.1.26; EC:3.1.26.4	Acting on ester bonds; Acting on ester bonds; Ribonuclease H	-	-	-	-	-	-	-	-	-	-	-	-	-	-	-	-	-	-	-	-	-	-	-	-
Fsp-Ps 2.1_LOD1.5 Interval	TRINITY_DN5716_c1_g1_i14	not available	len=2506 path=[1:0-52 2:53-59 3:60-86 5:87-89 6:90-261 8:262-800 10:801-925 11:926-977 13:978-1220 14:1221-1244 16:1245-1275 17:1276-1552 18:1553-1653 20:1654-1688 22:1689-2505]	5.37e-09	88	80.6345	2295	2059	237	25422323	25422559	0.0006319	162	68.0672	162	68.0672	2	0.840336	Plus	Minus	2506	gag-pol polyprotein	C:retrotransposon nucleocapsid; F:nucleic acid binding; F:RNA-DNA hybrid ribonuclease activity; F:zinc ion binding; P:DNA integration; F:transferase activity; P:RNA phosphodiester bond hydrolysis, endonucleolytic	EC:3.1.30; EC:3.1.26; EC:3.1.26.4	Acting on ester bonds; Acting on ester bonds; Ribonuclease H	-	-	-	-	-	-	-	-	-	-	-	-	-	-	-	-	-	-	-	-	-	-	-	-
Fsp-Ps 2.1_LOD1.5 Interval	TRINITY_DN5716_c1_g1_i14	not available	len=2506 path=[1:0-52 2:53-59 3:60-86 5:87-89 6:90-261 8:262-800 10:801-925 11:926-977 13:978-1220 14:1221-1244 16:1245-1275 17:1276-1552 18:1553-1653 20:1654-1688 22:1689-2505]	5.37e-09	88	80.6345	2059	2295	237	16477170	16477406	0.0006373	162	68.0672	162	68.0672	2	0.840336	Plus	Plus	2506	gag-pol polyprotein	C:retrotransposon nucleocapsid; F:nucleic acid binding; F:RNA-DNA hybrid ribonuclease activity; F:zinc ion binding; P:DNA integration; F:transferase activity; P:RNA phosphodiester bond hydrolysis, endonucleolytic	EC:3.1.30; EC:3.1.26; EC:3.1.26.4	Acting on ester bonds; Acting on ester bonds; Ribonuclease H	-	-	-	-	-	-	-	-	-	-	-	-	-	-	-	-	-	-	-	-	-	-	-	-
Fsp-Ps 2.1_LOD1.5 Interval	TRINITY_DN5716_c1_g1_i14	not available	len=2506 path=[1:0-52 2:53-59 3:60-86 5:87-89 6:90-261 8:262-800 10:801-925 11:926-977 13:978-1220 14:1221-1244 16:1245-1275 17:1276-1552 18:1553-1653 20:1654-1688 22:1689-2505]	5.37e-09	88	80.6345	2294	2062	233	1256046	1256279	0.0006212	161	68.5106	161	68.5106	3	1.2766	Plus	Minus	2506	gag-pol polyprotein	C:retrotransposon nucleocapsid; F:nucleic acid binding; F:RNA-DNA hybrid ribonuclease activity; F:zinc ion binding; P:DNA integration; F:transferase activity; P:RNA phosphodiester bond hydrolysis, endonucleolytic	EC:3.1.30; EC:3.1.26; EC:3.1.26.4	Acting on ester bonds; Acting on ester bonds; Ribonuclease H	-	-	-	-	-	-	-	-	-	-	-	-	-	-	-	-	-	-	-	-	-	-	-	-
Fsp-Ps 2.1_LOD1.5 Interval	TRINITY_DN5716_c1_g1_i14	not available	len=2506 path=[1:0-52 2:53-59 3:60-86 5:87-89 6:90-261 8:262-800 10:801-925 11:926-977 13:978-1220 14:1221-1244 16:1245-1275 17:1276-1552 18:1553-1653 20:1654-1688 22:1689-2505]	5.37e-09	88	80.6345	2128	2484	357	4920227	4920592	0.00096	244	66.1247	244	66.1247	15	4.06504	Plus	Plus	2506	gag-pol polyprotein	C:retrotransposon nucleocapsid; F:nucleic acid binding; F:RNA-DNA hybrid ribonuclease activity; F:zinc ion binding; P:DNA integration; F:transferase activity; P:RNA phosphodiester bond hydrolysis, endonucleolytic	EC:3.1.30; EC:3.1.26; EC:3.1.26.4	Acting on ester bonds; Acting on ester bonds; Ribonuclease H	-	-	-	-	-	-	-	-	-	-	-	-	-	-	-	-	-	-	-	-	-	-	-	-
Fsp-Ps 2.1_LOD1.5 Interval	TRINITY_DN5716_c1_g1_i14	not available	len=2506 path=[1:0-52 2:53-59 3:60-86 5:87-89 6:90-261 8:262-800 10:801-925 11:926-977 13:978-1220 14:1221-1244 16:1245-1275 17:1276-1552 18:1553-1653 20:1654-1688 22:1689-2505]	1.874e-08	86	78.8312	368	311	58	32351098	32351155	0.0001506	52	89.6552	52	89.6552	0	0	Plus	Minus	2506	gag-pol polyprotein	C:retrotransposon nucleocapsid; F:nucleic acid binding; F:RNA-DNA hybrid ribonuclease activity; F:zinc ion binding; P:DNA integration; F:transferase activity; P:RNA phosphodiester bond hydrolysis, endonucleolytic	EC:3.1.30; EC:3.1.26; EC:3.1.26.4	Acting on ester bonds; Acting on ester bonds; Ribonuclease H	-	-	-	-	-	-	-	-	-	-	-	-	-	-	-	-	-	-	-	-	-	-	-	-
Fsp-Ps 2.1_LOD1.5 Interval	TRINITY_DN5716_c1_g1_i14	not available	len=2506 path=[1:0-52 2:53-59 3:60-86 5:87-89 6:90-261 8:262-800 10:801-925 11:926-977 13:978-1220 14:1221-1244 16:1245-1275 17:1276-1552 18:1553-1653 20:1654-1688 22:1689-2505]	1.874e-08	86	78.8312	777	1257	481	8968750	8969230	0.001293	315	64.6817	315	64.6817	12	2.46407	Plus	Plus	2506	gag-pol polyprotein	C:retrotransposon nucleocapsid; F:nucleic acid binding; F:RNA-DNA hybrid ribonuclease activity; F:zinc ion binding; P:DNA integration; F:transferase activity; P:RNA phosphodiester bond hydrolysis, endonucleolytic	EC:3.1.30; EC:3.1.26; EC:3.1.26.4	Acting on ester bonds; Acting on ester bonds; Ribonuclease H	-	-	-	-	-	-	-	-	-	-	-	-	-	-	-	-	-	-	-	-	-	-	-	-
Fsp-Ps 2.1_LOD1.5 Interval	TRINITY_DN5716_c1_g1_i14	not available	len=2506 path=[1:0-52 2:53-59 3:60-86 5:87-89 6:90-261 8:262-800 10:801-925 11:926-977 13:978-1220 14:1221-1244 16:1245-1275 17:1276-1552 18:1553-1653 20:1654-1688 22:1689-2505]	1.874e-08	86	78.8312	1245	1082	164	822991	823153	0.0004356	121	72.4551	121	72.4551	7	4.19162	Plus	Minus	2506	gag-pol polyprotein	C:retrotransposon nucleocapsid; F:nucleic acid binding; F:RNA-DNA hybrid ribonuclease activity; F:zinc ion binding; P:DNA integration; F:transferase activity; P:RNA phosphodiester bond hydrolysis, endonucleolytic	EC:3.1.30; EC:3.1.26; EC:3.1.26.4	Acting on ester bonds; Acting on ester bonds; Ribonuclease H	-	-	-	-	-	-	-	-	-	-	-	-	-	-	-	-	-	-	-	-	-	-	-	-
Fsp-Ps 2.1_LOD1.5 Interval	TRINITY_DN5716_c1_g1_i14	not available	len=2506 path=[1:0-52 2:53-59 3:60-86 5:87-89 6:90-261 8:262-800 10:801-925 11:926-977 13:978-1220 14:1221-1244 16:1245-1275 17:1276-1552 18:1553-1653 20:1654-1688 22:1689-2505]	1.874e-08	86	78.8312	2059	2295	237	33365397	33365633	0.0006373	164	68.3333	164	68.3333	6	2.5	Plus	Plus	2506	gag-pol polyprotein	C:retrotransposon nucleocapsid; F:nucleic acid binding; F:RNA-DNA hybrid ribonuclease activity; F:zinc ion binding; P:DNA integration; F:transferase activity; P:RNA phosphodiester bond hydrolysis, endonucleolytic	EC:3.1.30; EC:3.1.26; EC:3.1.26.4	Acting on ester bonds; Acting on ester bonds; Ribonuclease H	-	-	-	-	-	-	-	-	-	-	-	-	-	-	-	-	-	-	-	-	-	-	-	-
Fsp-Ps 2.1_LOD1.5 Interval	TRINITY_DN5716_c1_g1_i14	not available	len=2506 path=[1:0-52 2:53-59 3:60-86 5:87-89 6:90-261 8:262-800 10:801-925 11:926-977 13:978-1220 14:1221-1244 16:1245-1275 17:1276-1552 18:1553-1653 20:1654-1688 22:1689-2505]	1.874e-08	86	78.8312	2295	2063	233	5231582	5231814	0.0006212	157	67.382	157	67.382	0	0	Plus	Minus	2506	gag-pol polyprotein	C:retrotransposon nucleocapsid; F:nucleic acid binding; F:RNA-DNA hybrid ribonuclease activity; F:zinc ion binding; P:DNA integration; F:transferase activity; P:RNA phosphodiester bond hydrolysis, endonucleolytic	EC:3.1.30; EC:3.1.26; EC:3.1.26.4	Acting on ester bonds; Acting on ester bonds; Ribonuclease H	-	-	-	-	-	-	-	-	-	-	-	-	-	-	-	-	-	-	-	-	-	-	-	-
Fsp-Ps 2.1_LOD1.5 Interval	TRINITY_DN5716_c1_g1_i14	not available	len=2506 path=[1:0-52 2:53-59 3:60-86 5:87-89 6:90-261 8:262-800 10:801-925 11:926-977 13:978-1220 14:1221-1244 16:1245-1275 17:1276-1552 18:1553-1653 20:1654-1688 22:1689-2505]	6.542e-08	84	77.0278	268	406	139	34902021	34902163	0.0003738	103	72.028	103	72.028	4	2.7972	Plus	Plus	2506	gag-pol polyprotein	C:retrotransposon nucleocapsid; F:nucleic acid binding; F:RNA-DNA hybrid ribonuclease activity; F:zinc ion binding; P:DNA integration; F:transferase activity; P:RNA phosphodiester bond hydrolysis, endonucleolytic	EC:3.1.30; EC:3.1.26; EC:3.1.26.4	Acting on ester bonds; Acting on ester bonds; Ribonuclease H	-	-	-	-	-	-	-	-	-	-	-	-	-	-	-	-	-	-	-	-	-	-	-	-
Fsp-Ps 2.1_LOD1.5 Interval	TRINITY_DN5716_c1_g1_i14	not available	len=2506 path=[1:0-52 2:53-59 3:60-86 5:87-89 6:90-261 8:262-800 10:801-925 11:926-977 13:978-1220 14:1221-1244 16:1245-1275 17:1276-1552 18:1553-1653 20:1654-1688 22:1689-2505]	6.542e-08	84	77.0278	1082	1384	303	2236086	2236388	0.0008148	204	66.0194	204	66.0194	12	3.8835	Plus	Plus	2506	gag-pol polyprotein	C:retrotransposon nucleocapsid; F:nucleic acid binding; F:RNA-DNA hybrid ribonuclease activity; F:zinc ion binding; P:DNA integration; F:transferase activity; P:RNA phosphodiester bond hydrolysis, endonucleolytic	EC:3.1.30; EC:3.1.26; EC:3.1.26.4	Acting on ester bonds; Acting on ester bonds; Ribonuclease H	-	-	-	-	-	-	-	-	-	-	-	-	-	-	-	-	-	-	-	-	-	-	-	-
Fsp-Ps 2.1_LOD1.5 Interval	TRINITY_DN5716_c1_g1_i14	not available	len=2506 path=[1:0-52 2:53-59 3:60-86 5:87-89 6:90-261 8:262-800 10:801-925 11:926-977 13:978-1220 14:1221-1244 16:1245-1275 17:1276-1552 18:1553-1653 20:1654-1688 22:1689-2505]	6.542e-08	84	77.0278	1084	1527	444	24764825	24765268	0.001194	289	64.5089	289	64.5089	8	1.78571	Plus	Plus	2506	gag-pol polyprotein	C:retrotransposon nucleocapsid; F:nucleic acid binding; F:RNA-DNA hybrid ribonuclease activity; F:zinc ion binding; P:DNA integration; F:transferase activity; P:RNA phosphodiester bond hydrolysis, endonucleolytic	EC:3.1.30; EC:3.1.26; EC:3.1.26.4	Acting on ester bonds; Acting on ester bonds; Ribonuclease H	-	-	-	-	-	-	-	-	-	-	-	-	-	-	-	-	-	-	-	-	-	-	-	-
Fsp-Ps 2.1_LOD1.5 Interval	TRINITY_DN5716_c1_g1_i14	not available	len=2506 path=[1:0-52 2:53-59 3:60-86 5:87-89 6:90-261 8:262-800 10:801-925 11:926-977 13:978-1220 14:1221-1244 16:1245-1275 17:1276-1552 18:1553-1653 20:1654-1688 22:1689-2505]	6.542e-08	84	77.0278	1548	1310	239	5113052	5113290	0.0006373	166	68.3128	166	68.3128	8	3.29218	Plus	Minus	2506	gag-pol polyprotein	C:retrotransposon nucleocapsid; F:nucleic acid binding; F:RNA-DNA hybrid ribonuclease activity; F:zinc ion binding; P:DNA integration; F:transferase activity; P:RNA phosphodiester bond hydrolysis, endonucleolytic	EC:3.1.30; EC:3.1.26; EC:3.1.26.4	Acting on ester bonds; Acting on ester bonds; Ribonuclease H	-	-	-	-	-	-	-	-	-	-	-	-	-	-	-	-	-	-	-	-	-	-	-	-
Fsp-Ps 2.1_LOD1.5 Interval	TRINITY_DN5716_c1_g1_i14	not available	len=2506 path=[1:0-52 2:53-59 3:60-86 5:87-89 6:90-261 8:262-800 10:801-925 11:926-977 13:978-1220 14:1221-1244 16:1245-1275 17:1276-1552 18:1553-1653 20:1654-1688 22:1689-2505]	6.542e-08	84	77.0278	2057	2226	170	1537359	1537528	0.0004571	121	70.7602	121	70.7602	2	1.16959	Plus	Plus	2506	gag-pol polyprotein	C:retrotransposon nucleocapsid; F:nucleic acid binding; F:RNA-DNA hybrid ribonuclease activity; F:zinc ion binding; P:DNA integration; F:transferase activity; P:RNA phosphodiester bond hydrolysis, endonucleolytic	EC:3.1.30; EC:3.1.26; EC:3.1.26.4	Acting on ester bonds; Acting on ester bonds; Ribonuclease H	-	-	-	-	-	-	-	-	-	-	-	-	-	-	-	-	-	-	-	-	-	-	-	-
Fsp-Ps 2.1_LOD1.5 Interval	TRINITY_DN5716_c1_g1_i14	not available	len=2506 path=[1:0-52 2:53-59 3:60-86 5:87-89 6:90-261 8:262-800 10:801-925 11:926-977 13:978-1220 14:1221-1244 16:1245-1275 17:1276-1552 18:1553-1653 20:1654-1688 22:1689-2505]	6.542e-08	84	77.0278	2059	2226	168	30948612	30948779	0.0004517	120	71.0059	120	71.0059	2	1.18343	Plus	Plus	2506	gag-pol polyprotein	C:retrotransposon nucleocapsid; F:nucleic acid binding; F:RNA-DNA hybrid ribonuclease activity; F:zinc ion binding; P:DNA integration; F:transferase activity; P:RNA phosphodiester bond hydrolysis, endonucleolytic	EC:3.1.30; EC:3.1.26; EC:3.1.26.4	Acting on ester bonds; Acting on ester bonds; Ribonuclease H	-	-	-	-	-	-	-	-	-	-	-	-	-	-	-	-	-	-	-	-	-	-	-	-
Fsp-Ps 2.1_LOD1.5 Interval	TRINITY_DN5716_c1_g1_i14	not available	len=2506 path=[1:0-52 2:53-59 3:60-86 5:87-89 6:90-261 8:262-800 10:801-925 11:926-977 13:978-1220 14:1221-1244 16:1245-1275 17:1276-1552 18:1553-1653 20:1654-1688 22:1689-2505]	6.542e-08	84	77.0278	2059	2226	168	32722517	32722684	0.0004517	120	71.0059	120	71.0059	2	1.18343	Plus	Plus	2506	gag-pol polyprotein	C:retrotransposon nucleocapsid; F:nucleic acid binding; F:RNA-DNA hybrid ribonuclease activity; F:zinc ion binding; P:DNA integration; F:transferase activity; P:RNA phosphodiester bond hydrolysis, endonucleolytic	EC:3.1.30; EC:3.1.26; EC:3.1.26.4	Acting on ester bonds; Acting on ester bonds; Ribonuclease H	-	-	-	-	-	-	-	-	-	-	-	-	-	-	-	-	-	-	-	-	-	-	-	-
Fsp-Ps 2.1_LOD1.5 Interval	TRINITY_DN5716_c1_g1_i14	not available	len=2506 path=[1:0-52 2:53-59 3:60-86 5:87-89 6:90-261 8:262-800 10:801-925 11:926-977 13:978-1220 14:1221-1244 16:1245-1275 17:1276-1552 18:1553-1653 20:1654-1688 22:1689-2505]	6.542e-08	84	77.0278	2290	2068	223	3118030	3118252	0.0005943	153	68.3036	153	68.3036	2	0.892857	Plus	Minus	2506	gag-pol polyprotein	C:retrotransposon nucleocapsid; F:nucleic acid binding; F:RNA-DNA hybrid ribonuclease activity; F:zinc ion binding; P:DNA integration; F:transferase activity; P:RNA phosphodiester bond hydrolysis, endonucleolytic	EC:3.1.30; EC:3.1.26; EC:3.1.26.4	Acting on ester bonds; Acting on ester bonds; Ribonuclease H	-	-	-	-	-	-	-	-	-	-	-	-	-	-	-	-	-	-	-	-	-	-	-	-
Fsp-Ps 2.1_LOD1.5 Interval	TRINITY_DN5716_c1_g1_i14	not available	len=2506 path=[1:0-52 2:53-59 3:60-86 5:87-89 6:90-261 8:262-800 10:801-925 11:926-977 13:978-1220 14:1221-1244 16:1245-1275 17:1276-1552 18:1553-1653 20:1654-1688 22:1689-2505]	2.283e-07	82	75.2244	27	102	76	28157166	28157241	0.0002044	62	81.5789	62	81.5789	0	0	Plus	Plus	2506	gag-pol polyprotein	C:retrotransposon nucleocapsid; F:nucleic acid binding; F:RNA-DNA hybrid ribonuclease activity; F:zinc ion binding; P:DNA integration; F:transferase activity; P:RNA phosphodiester bond hydrolysis, endonucleolytic	EC:3.1.30; EC:3.1.26; EC:3.1.26.4	Acting on ester bonds; Acting on ester bonds; Ribonuclease H	-	-	-	-	-	-	-	-	-	-	-	-	-	-	-	-	-	-	-	-	-	-	-	-
Fsp-Ps 2.1_LOD1.5 Interval	TRINITY_DN5716_c1_g1_i14	not available	len=2506 path=[1:0-52 2:53-59 3:60-86 5:87-89 6:90-261 8:262-800 10:801-925 11:926-977 13:978-1220 14:1221-1244 16:1245-1275 17:1276-1552 18:1553-1653 20:1654-1688 22:1689-2505]	2.283e-07	82	75.2244	363	103	261	28373645	28373906	0.0006964	179	67.803	179	67.803	5	1.89394	Plus	Minus	2506	gag-pol polyprotein	C:retrotransposon nucleocapsid; F:nucleic acid binding; F:RNA-DNA hybrid ribonuclease activity; F:zinc ion binding; P:DNA integration; F:transferase activity; P:RNA phosphodiester bond hydrolysis, endonucleolytic	EC:3.1.30; EC:3.1.26; EC:3.1.26.4	Acting on ester bonds; Acting on ester bonds; Ribonuclease H	-	-	-	-	-	-	-	-	-	-	-	-	-	-	-	-	-	-	-	-	-	-	-	-
Fsp-Ps 2.1_LOD1.5 Interval	TRINITY_DN5716_c1_g1_i14	not available	len=2506 path=[1:0-52 2:53-59 3:60-86 5:87-89 6:90-261 8:262-800 10:801-925 11:926-977 13:978-1220 14:1221-1244 16:1245-1275 17:1276-1552 18:1553-1653 20:1654-1688 22:1689-2505]	2.283e-07	82	75.2244	1384	1180	205	9087072	9087276	0.0005459	143	68.75	143	68.75	6	2.88462	Plus	Minus	2506	gag-pol polyprotein	C:retrotransposon nucleocapsid; F:nucleic acid binding; F:RNA-DNA hybrid ribonuclease activity; F:zinc ion binding; P:DNA integration; F:transferase activity; P:RNA phosphodiester bond hydrolysis, endonucleolytic	EC:3.1.30; EC:3.1.26; EC:3.1.26.4	Acting on ester bonds; Acting on ester bonds; Ribonuclease H	-	-	-	-	-	-	-	-	-	-	-	-	-	-	-	-	-	-	-	-	-	-	-	-
Fsp-Ps 2.1_LOD1.5 Interval	TRINITY_DN5716_c1_g1_i14	not available	len=2506 path=[1:0-52 2:53-59 3:60-86 5:87-89 6:90-261 8:262-800 10:801-925 11:926-977 13:978-1220 14:1221-1244 16:1245-1275 17:1276-1552 18:1553-1653 20:1654-1688 22:1689-2505]	7.97e-07	80	73.4211	2056	2290	235	13011834	13012068	0.0006319	157	66.8085	157	66.8085	0	0	Plus	Plus	2506	gag-pol polyprotein	C:retrotransposon nucleocapsid; F:nucleic acid binding; F:RNA-DNA hybrid ribonuclease activity; F:zinc ion binding; P:DNA integration; F:transferase activity; P:RNA phosphodiester bond hydrolysis, endonucleolytic	EC:3.1.30; EC:3.1.26; EC:3.1.26.4	Acting on ester bonds; Acting on ester bonds; Ribonuclease H	-	-	-	-	-	-	-	-	-	-	-	-	-	-	-	-	-	-	-	-	-	-	-	-
Fsp-Ps 2.1_LOD1.5 Interval	TRINITY_DN5716_c1_g1_i14	not available	len=2506 path=[1:0-52 2:53-59 3:60-86 5:87-89 6:90-261 8:262-800 10:801-925 11:926-977 13:978-1220 14:1221-1244 16:1245-1275 17:1276-1552 18:1553-1653 20:1654-1688 22:1689-2505]	7.97e-07	80	73.4211	2056	2290	235	26695109	26695343	0.0006319	157	66.8085	157	66.8085	0	0	Plus	Plus	2506	gag-pol polyprotein	C:retrotransposon nucleocapsid; F:nucleic acid binding; F:RNA-DNA hybrid ribonuclease activity; F:zinc ion binding; P:DNA integration; F:transferase activity; P:RNA phosphodiester bond hydrolysis, endonucleolytic	EC:3.1.30; EC:3.1.26; EC:3.1.26.4	Acting on ester bonds; Acting on ester bonds; Ribonuclease H	-	-	-	-	-	-	-	-	-	-	-	-	-	-	-	-	-	-	-	-	-	-	-	-
Fsp-Ps 2.1_LOD1.5 Interval	TRINITY_DN5716_c1_g1_i14	not available	len=2506 path=[1:0-52 2:53-59 3:60-86 5:87-89 6:90-261 8:262-800 10:801-925 11:926-977 13:978-1220 14:1221-1244 16:1245-1275 17:1276-1552 18:1553-1653 20:1654-1688 22:1689-2505]	7.97e-07	80	73.4211	2290	2056	235	5083615	5083849	0.0006265	157	66.8085	157	66.8085	0	0	Plus	Minus	2506	gag-pol polyprotein	C:retrotransposon nucleocapsid; F:nucleic acid binding; F:RNA-DNA hybrid ribonuclease activity; F:zinc ion binding; P:DNA integration; F:transferase activity; P:RNA phosphodiester bond hydrolysis, endonucleolytic	EC:3.1.30; EC:3.1.26; EC:3.1.26.4	Acting on ester bonds; Acting on ester bonds; Ribonuclease H	-	-	-	-	-	-	-	-	-	-	-	-	-	-	-	-	-	-	-	-	-	-	-	-
Fsp-Ps 2.1_LOD1.5 Interval	TRINITY_DN5716_c1_g1_i14	not available	len=2506 path=[1:0-52 2:53-59 3:60-86 5:87-89 6:90-261 8:262-800 10:801-925 11:926-977 13:978-1220 14:1221-1244 16:1245-1275 17:1276-1552 18:1553-1653 20:1654-1688 22:1689-2505]	7.97e-07	80	73.4211	2059	2295	237	26600353	26600589	0.0006373	168	68.2927	168	68.2927	18	7.31707	Plus	Plus	2506	gag-pol polyprotein	C:retrotransposon nucleocapsid; F:nucleic acid binding; F:RNA-DNA hybrid ribonuclease activity; F:zinc ion binding; P:DNA integration; F:transferase activity; P:RNA phosphodiester bond hydrolysis, endonucleolytic	EC:3.1.30; EC:3.1.26; EC:3.1.26.4	Acting on ester bonds; Acting on ester bonds; Ribonuclease H	-	-	-	-	-	-	-	-	-	-	-	-	-	-	-	-	-	-	-	-	-	-	-	-
Fsp-Ps 2.1_LOD1.5 Interval	TRINITY_DN5716_c1_g1_i14	not available	len=2506 path=[1:0-52 2:53-59 3:60-86 5:87-89 6:90-261 8:262-800 10:801-925 11:926-977 13:978-1220 14:1221-1244 16:1245-1275 17:1276-1552 18:1553-1653 20:1654-1688 22:1689-2505]	7.97e-07	80	73.4211	2063	2295	233	3027413	3027645	0.0006265	163	68.2008	163	68.2008	12	5.02092	Plus	Plus	2506	gag-pol polyprotein	C:retrotransposon nucleocapsid; F:nucleic acid binding; F:RNA-DNA hybrid ribonuclease activity; F:zinc ion binding; P:DNA integration; F:transferase activity; P:RNA phosphodiester bond hydrolysis, endonucleolytic	EC:3.1.30; EC:3.1.26; EC:3.1.26.4	Acting on ester bonds; Acting on ester bonds; Ribonuclease H	-	-	-	-	-	-	-	-	-	-	-	-	-	-	-	-	-	-	-	-	-	-	-	-
Fsp-Ps 2.1_LOD1.5 Interval	TRINITY_DN5716_c1_g1_i14	not available	len=2506 path=[1:0-52 2:53-59 3:60-86 5:87-89 6:90-261 8:262-800 10:801-925 11:926-977 13:978-1220 14:1221-1244 16:1245-1275 17:1276-1552 18:1553-1653 20:1654-1688 22:1689-2505]	7.97e-07	80	73.4211	2063	2295	233	30277523	30277755	0.0006265	158	67.5214	158	67.5214	2	0.854701	Plus	Plus	2506	gag-pol polyprotein	C:retrotransposon nucleocapsid; F:nucleic acid binding; F:RNA-DNA hybrid ribonuclease activity; F:zinc ion binding; P:DNA integration; F:transferase activity; P:RNA phosphodiester bond hydrolysis, endonucleolytic	EC:3.1.30; EC:3.1.26; EC:3.1.26.4	Acting on ester bonds; Acting on ester bonds; Ribonuclease H	-	-	-	-	-	-	-	-	-	-	-	-	-	-	-	-	-	-	-	-	-	-	-	-
Fsp-Ps 2.1_LOD1.5 Interval	TRINITY_DN5716_c1_g1_i14	not available	len=2506 path=[1:0-52 2:53-59 3:60-86 5:87-89 6:90-261 8:262-800 10:801-925 11:926-977 13:978-1220 14:1221-1244 16:1245-1275 17:1276-1552 18:1553-1653 20:1654-1688 22:1689-2505]	7.97e-07	80	73.4211	2285	2090	196	37147012	37147208	0.0005217	135	68.5279	135	68.5279	1	0.507614	Plus	Minus	2506	gag-pol polyprotein	C:retrotransposon nucleocapsid; F:nucleic acid binding; F:RNA-DNA hybrid ribonuclease activity; F:zinc ion binding; P:DNA integration; F:transferase activity; P:RNA phosphodiester bond hydrolysis, endonucleolytic	EC:3.1.30; EC:3.1.26; EC:3.1.26.4	Acting on ester bonds; Acting on ester bonds; Ribonuclease H	-	-	-	-	-	-	-	-	-	-	-	-	-	-	-	-	-	-	-	-	-	-	-	-
Fsp-Ps 2.1_LOD1.5 Interval	TRINITY_DN5716_c1_g1_i14	not available	len=2506 path=[1:0-52 2:53-59 3:60-86 5:87-89 6:90-261 8:262-800 10:801-925 11:926-977 13:978-1220 14:1221-1244 16:1245-1275 17:1276-1552 18:1553-1653 20:1654-1688 22:1689-2505]	2.782e-06	78	71.6177	104	405	302	11162192	11162493	0.0008121	204	66.4495	204	66.4495	10	3.25733	Plus	Plus	2506	gag-pol polyprotein	C:retrotransposon nucleocapsid; F:nucleic acid binding; F:RNA-DNA hybrid ribonuclease activity; F:zinc ion binding; P:DNA integration; F:transferase activity; P:RNA phosphodiester bond hydrolysis, endonucleolytic	EC:3.1.30; EC:3.1.26; EC:3.1.26.4	Acting on ester bonds; Acting on ester bonds; Ribonuclease H	-	-	-	-	-	-	-	-	-	-	-	-	-	-	-	-	-	-	-	-	-	-	-	-
Fsp-Ps 2.1_LOD1.5 Interval	TRINITY_DN5716_c1_g1_i14	not available	len=2506 path=[1:0-52 2:53-59 3:60-86 5:87-89 6:90-261 8:262-800 10:801-925 11:926-977 13:978-1220 14:1221-1244 16:1245-1275 17:1276-1552 18:1553-1653 20:1654-1688 22:1689-2505]	2.782e-06	78	71.6177	104	405	302	12203859	12204160	0.0008121	204	66.4495	204	66.4495	10	3.25733	Plus	Plus	2506	gag-pol polyprotein	C:retrotransposon nucleocapsid; F:nucleic acid binding; F:RNA-DNA hybrid ribonuclease activity; F:zinc ion binding; P:DNA integration; F:transferase activity; P:RNA phosphodiester bond hydrolysis, endonucleolytic	EC:3.1.30; EC:3.1.26; EC:3.1.26.4	Acting on ester bonds; Acting on ester bonds; Ribonuclease H	-	-	-	-	-	-	-	-	-	-	-	-	-	-	-	-	-	-	-	-	-	-	-	-
Fsp-Ps 2.1_LOD1.5 Interval	TRINITY_DN5716_c1_g1_i14	not available	len=2506 path=[1:0-52 2:53-59 3:60-86 5:87-89 6:90-261 8:262-800 10:801-925 11:926-977 13:978-1220 14:1221-1244 16:1245-1275 17:1276-1552 18:1553-1653 20:1654-1688 22:1689-2505]	2.782e-06	78	71.6177	104	405	302	26693091	26693392	0.0008121	204	66.4495	204	66.4495	10	3.25733	Plus	Plus	2506	gag-pol polyprotein	C:retrotransposon nucleocapsid; F:nucleic acid binding; F:RNA-DNA hybrid ribonuclease activity; F:zinc ion binding; P:DNA integration; F:transferase activity; P:RNA phosphodiester bond hydrolysis, endonucleolytic	EC:3.1.30; EC:3.1.26; EC:3.1.26.4	Acting on ester bonds; Acting on ester bonds; Ribonuclease H	-	-	-	-	-	-	-	-	-	-	-	-	-	-	-	-	-	-	-	-	-	-	-	-
Fsp-Ps 2.1_LOD1.5 Interval	TRINITY_DN5716_c1_g1_i14	not available	len=2506 path=[1:0-52 2:53-59 3:60-86 5:87-89 6:90-261 8:262-800 10:801-925 11:926-977 13:978-1220 14:1221-1244 16:1245-1275 17:1276-1552 18:1553-1653 20:1654-1688 22:1689-2505]	2.782e-06	78	71.6177	405	104	302	5085566	5085867	0.0008067	204	66.4495	204	66.4495	10	3.25733	Plus	Minus	2506	gag-pol polyprotein	C:retrotransposon nucleocapsid; F:nucleic acid binding; F:RNA-DNA hybrid ribonuclease activity; F:zinc ion binding; P:DNA integration; F:transferase activity; P:RNA phosphodiester bond hydrolysis, endonucleolytic	EC:3.1.30; EC:3.1.26; EC:3.1.26.4	Acting on ester bonds; Acting on ester bonds; Ribonuclease H	-	-	-	-	-	-	-	-	-	-	-	-	-	-	-	-	-	-	-	-	-	-	-	-
Fsp-Ps 2.1_LOD1.5 Interval	TRINITY_DN5716_c1_g1_i14	not available	len=2506 path=[1:0-52 2:53-59 3:60-86 5:87-89 6:90-261 8:262-800 10:801-925 11:926-977 13:978-1220 14:1221-1244 16:1245-1275 17:1276-1552 18:1553-1653 20:1654-1688 22:1689-2505]	2.782e-06	78	71.6177	301	203	99	475329	475427	0.0002608	75	75.7576	75	75.7576	0	0	Plus	Minus	2506	gag-pol polyprotein	C:retrotransposon nucleocapsid; F:nucleic acid binding; F:RNA-DNA hybrid ribonuclease activity; F:zinc ion binding; P:DNA integration; F:transferase activity; P:RNA phosphodiester bond hydrolysis, endonucleolytic	EC:3.1.30; EC:3.1.26; EC:3.1.26.4	Acting on ester bonds; Acting on ester bonds; Ribonuclease H	-	-	-	-	-	-	-	-	-	-	-	-	-	-	-	-	-	-	-	-	-	-	-	-
Fsp-Ps 2.1_LOD1.5 Interval	TRINITY_DN5716_c1_g1_i14	not available	len=2506 path=[1:0-52 2:53-59 3:60-86 5:87-89 6:90-261 8:262-800 10:801-925 11:926-977 13:978-1220 14:1221-1244 16:1245-1275 17:1276-1552 18:1553-1653 20:1654-1688 22:1689-2505]	2.782e-06	78	71.6177	842	741	102	37080673	37080765	0.0002689	76	74.5098	76	74.5098	9	8.82353	Plus	Minus	2506	gag-pol polyprotein	C:retrotransposon nucleocapsid; F:nucleic acid binding; F:RNA-DNA hybrid ribonuclease activity; F:zinc ion binding; P:DNA integration; F:transferase activity; P:RNA phosphodiester bond hydrolysis, endonucleolytic	EC:3.1.30; EC:3.1.26; EC:3.1.26.4	Acting on ester bonds; Acting on ester bonds; Ribonuclease H	-	-	-	-	-	-	-	-	-	-	-	-	-	-	-	-	-	-	-	-	-	-	-	-
Fsp-Ps 2.1_LOD1.5 Interval	TRINITY_DN5716_c1_g1_i14	not available	len=2506 path=[1:0-52 2:53-59 3:60-86 5:87-89 6:90-261 8:262-800 10:801-925 11:926-977 13:978-1220 14:1221-1244 16:1245-1275 17:1276-1552 18:1553-1653 20:1654-1688 22:1689-2505]	2.782e-06	78	71.6177	741	842	102	30463236	30463328	0.0002743	76	74.5098	76	74.5098	9	8.82353	Plus	Plus	2506	gag-pol polyprotein	C:retrotransposon nucleocapsid; F:nucleic acid binding; F:RNA-DNA hybrid ribonuclease activity; F:zinc ion binding; P:DNA integration; F:transferase activity; P:RNA phosphodiester bond hydrolysis, endonucleolytic	EC:3.1.30; EC:3.1.26; EC:3.1.26.4	Acting on ester bonds; Acting on ester bonds; Ribonuclease H	-	-	-	-	-	-	-	-	-	-	-	-	-	-	-	-	-	-	-	-	-	-	-	-
Fsp-Ps 2.1_LOD1.5 Interval	TRINITY_DN5716_c1_g1_i14	not available	len=2506 path=[1:0-52 2:53-59 3:60-86 5:87-89 6:90-261 8:262-800 10:801-925 11:926-977 13:978-1220 14:1221-1244 16:1245-1275 17:1276-1552 18:1553-1653 20:1654-1688 22:1689-2505]	2.782e-06	78	71.6177	1082	1245	164	495176	495339	0.000441	114	69.5122	114	69.5122	0	0	Plus	Plus	2506	gag-pol polyprotein	C:retrotransposon nucleocapsid; F:nucleic acid binding; F:RNA-DNA hybrid ribonuclease activity; F:zinc ion binding; P:DNA integration; F:transferase activity; P:RNA phosphodiester bond hydrolysis, endonucleolytic	EC:3.1.30; EC:3.1.26; EC:3.1.26.4	Acting on ester bonds; Acting on ester bonds; Ribonuclease H	-	-	-	-	-	-	-	-	-	-	-	-	-	-	-	-	-	-	-	-	-	-	-	-
Fsp-Ps 2.1_LOD1.5 Interval	TRINITY_DN5716_c1_g1_i14	not available	len=2506 path=[1:0-52 2:53-59 3:60-86 5:87-89 6:90-261 8:262-800 10:801-925 11:926-977 13:978-1220 14:1221-1244 16:1245-1275 17:1276-1552 18:1553-1653 20:1654-1688 22:1689-2505]	2.782e-06	78	71.6177	2226	2090	137	21500803	21500939	0.000363	100	72.4638	100	72.4638	2	1.44928	Plus	Minus	2506	gag-pol polyprotein	C:retrotransposon nucleocapsid; F:nucleic acid binding; F:RNA-DNA hybrid ribonuclease activity; F:zinc ion binding; P:DNA integration; F:transferase activity; P:RNA phosphodiester bond hydrolysis, endonucleolytic	EC:3.1.30; EC:3.1.26; EC:3.1.26.4	Acting on ester bonds; Acting on ester bonds; Ribonuclease H	-	-	-	-	-	-	-	-	-	-	-	-	-	-	-	-	-	-	-	-	-	-	-	-
Fsp-Ps 2.1_LOD1.5 Interval	TRINITY_DN5716_c1_g1_i14	not available	len=2506 path=[1:0-52 2:53-59 3:60-86 5:87-89 6:90-261 8:262-800 10:801-925 11:926-977 13:978-1220 14:1221-1244 16:1245-1275 17:1276-1552 18:1553-1653 20:1654-1688 22:1689-2505]	9.709e-06	76	69.8143	405	104	302	12116476	12116777	0.0008067	202	66.2295	202	66.2295	6	1.96721	Plus	Minus	2506	gag-pol polyprotein	C:retrotransposon nucleocapsid; F:nucleic acid binding; F:RNA-DNA hybrid ribonuclease activity; F:zinc ion binding; P:DNA integration; F:transferase activity; P:RNA phosphodiester bond hydrolysis, endonucleolytic	EC:3.1.30; EC:3.1.26; EC:3.1.26.4	Acting on ester bonds; Acting on ester bonds; Ribonuclease H	-	-	-	-	-	-	-	-	-	-	-	-	-	-	-	-	-	-	-	-	-	-	-	-
Fsp-Ps 2.1_LOD1.5 Interval	TRINITY_DN5716_c1_g1_i14	not available	len=2506 path=[1:0-52 2:53-59 3:60-86 5:87-89 6:90-261 8:262-800 10:801-925 11:926-977 13:978-1220 14:1221-1244 16:1245-1275 17:1276-1552 18:1553-1653 20:1654-1688 22:1689-2505]	9.709e-06	76	69.8143	1084	1146	63	8246897	8246959	0.0001694	53	84.127	53	84.127	0	0	Plus	Plus	2506	gag-pol polyprotein	C:retrotransposon nucleocapsid; F:nucleic acid binding; F:RNA-DNA hybrid ribonuclease activity; F:zinc ion binding; P:DNA integration; F:transferase activity; P:RNA phosphodiester bond hydrolysis, endonucleolytic	EC:3.1.30; EC:3.1.26; EC:3.1.26.4	Acting on ester bonds; Acting on ester bonds; Ribonuclease H	-	-	-	-	-	-	-	-	-	-	-	-	-	-	-	-	-	-	-	-	-	-	-	-
Fsp-Ps 2.1_LOD1.5 Interval	TRINITY_DN5716_c1_g1_i14	not available	len=2506 path=[1:0-52 2:53-59 3:60-86 5:87-89 6:90-261 8:262-800 10:801-925 11:926-977 13:978-1220 14:1221-1244 16:1245-1275 17:1276-1552 18:1553-1653 20:1654-1688 22:1689-2505]	9.709e-06	76	69.8143	1116	1458	343	32721550	32721892	0.0009223	227	65.2299	227	65.2299	10	2.87356	Plus	Plus	2506	gag-pol polyprotein	C:retrotransposon nucleocapsid; F:nucleic acid binding; F:RNA-DNA hybrid ribonuclease activity; F:zinc ion binding; P:DNA integration; F:transferase activity; P:RNA phosphodiester bond hydrolysis, endonucleolytic	EC:3.1.30; EC:3.1.26; EC:3.1.26.4	Acting on ester bonds; Acting on ester bonds; Ribonuclease H	-	-	-	-	-	-	-	-	-	-	-	-	-	-	-	-	-	-	-	-	-	-	-	-
Fsp-Ps 2.1_LOD1.5 Interval	TRINITY_DN5716_c1_g1_i14	not available	len=2506 path=[1:0-52 2:53-59 3:60-86 5:87-89 6:90-261 8:262-800 10:801-925 11:926-977 13:978-1220 14:1221-1244 16:1245-1275 17:1276-1552 18:1553-1653 20:1654-1688 22:1689-2505]	9.709e-06	76	69.8143	1811	1905	95	28021128	28021221	0.0002555	73	76.8421	73	76.8421	1	1.05263	Plus	Plus	2506	gag-pol polyprotein	C:retrotransposon nucleocapsid; F:nucleic acid binding; F:RNA-DNA hybrid ribonuclease activity; F:zinc ion binding; P:DNA integration; F:transferase activity; P:RNA phosphodiester bond hydrolysis, endonucleolytic	EC:3.1.30; EC:3.1.26; EC:3.1.26.4	Acting on ester bonds; Acting on ester bonds; Ribonuclease H	-	-	-	-	-	-	-	-	-	-	-	-	-	-	-	-	-	-	-	-	-	-	-	-
Fsp-Ps 2.1_LOD1.5 Interval	TRINITY_DN5716_c1_g1_i14	not available	len=2506 path=[1:0-52 2:53-59 3:60-86 5:87-89 6:90-261 8:262-800 10:801-925 11:926-977 13:978-1220 14:1221-1244 16:1245-1275 17:1276-1552 18:1553-1653 20:1654-1688 22:1689-2505]	9.709e-06	76	69.8143	2059	2226	168	24284798	24284965	0.0004517	116	69.0476	116	69.0476	0	0	Plus	Plus	2506	gag-pol polyprotein	C:retrotransposon nucleocapsid; F:nucleic acid binding; F:RNA-DNA hybrid ribonuclease activity; F:zinc ion binding; P:DNA integration; F:transferase activity; P:RNA phosphodiester bond hydrolysis, endonucleolytic	EC:3.1.30; EC:3.1.26; EC:3.1.26.4	Acting on ester bonds; Acting on ester bonds; Ribonuclease H	-	-	-	-	-	-	-	-	-	-	-	-	-	-	-	-	-	-	-	-	-	-	-	-
Fsp-Ps 2.1_LOD1.5 Interval	TRINITY_DN5716_c1_g1_i14	not available	len=2506 path=[1:0-52 2:53-59 3:60-86 5:87-89 6:90-261 8:262-800 10:801-925 11:926-977 13:978-1220 14:1221-1244 16:1245-1275 17:1276-1552 18:1553-1653 20:1654-1688 22:1689-2505]	3.389e-05	74	68.0109	202	337	136	9595819	9595941	0.0003657	95	69.8529	95	69.8529	13	9.55882	Plus	Plus	2506	gag-pol polyprotein	C:retrotransposon nucleocapsid; F:nucleic acid binding; F:RNA-DNA hybrid ribonuclease activity; F:zinc ion binding; P:DNA integration; F:transferase activity; P:RNA phosphodiester bond hydrolysis, endonucleolytic	EC:3.1.30; EC:3.1.26; EC:3.1.26.4	Acting on ester bonds; Acting on ester bonds; Ribonuclease H	-	-	-	-	-	-	-	-	-	-	-	-	-	-	-	-	-	-	-	-	-	-	-	-
Fsp-Ps 2.1_LOD1.5 Interval	TRINITY_DN5716_c1_g1_i14	not available	len=2506 path=[1:0-52 2:53-59 3:60-86 5:87-89 6:90-261 8:262-800 10:801-925 11:926-977 13:978-1220 14:1221-1244 16:1245-1275 17:1276-1552 18:1553-1653 20:1654-1688 22:1689-2505]	3.389e-05	74	68.0109	1307	1518	212	10617601	10617812	0.0005701	142	66.9811	142	66.9811	0	0	Plus	Plus	2506	gag-pol polyprotein	C:retrotransposon nucleocapsid; F:nucleic acid binding; F:RNA-DNA hybrid ribonuclease activity; F:zinc ion binding; P:DNA integration; F:transferase activity; P:RNA phosphodiester bond hydrolysis, endonucleolytic	EC:3.1.30; EC:3.1.26; EC:3.1.26.4	Acting on ester bonds; Acting on ester bonds; Ribonuclease H	-	-	-	-	-	-	-	-	-	-	-	-	-	-	-	-	-	-	-	-	-	-	-	-
Fsp-Ps 2.1_LOD1.5 Interval	TRINITY_DN5716_c1_g1_i14	not available	len=2506 path=[1:0-52 2:53-59 3:60-86 5:87-89 6:90-261 8:262-800 10:801-925 11:926-977 13:978-1220 14:1221-1244 16:1245-1275 17:1276-1552 18:1553-1653 20:1654-1688 22:1689-2505]	3.389e-05	74	68.0109	2506	2462	45	3510667	3510711	0.0001156	42	93.3333	42	93.3333	0	0	Plus	Minus	2506	gag-pol polyprotein	C:retrotransposon nucleocapsid; F:nucleic acid binding; F:RNA-DNA hybrid ribonuclease activity; F:zinc ion binding; P:DNA integration; F:transferase activity; P:RNA phosphodiester bond hydrolysis, endonucleolytic	EC:3.1.30; EC:3.1.26; EC:3.1.26.4	Acting on ester bonds; Acting on ester bonds; Ribonuclease H	-	-	-	-	-	-	-	-	-	-	-	-	-	-	-	-	-	-	-	-	-	-	-	-
Fsp-Ps 2.1_LOD1.5 Interval	TRINITY_DN5716_c1_g1_i14	not available	len=2506 path=[1:0-52 2:53-59 3:60-86 5:87-89 6:90-261 8:262-800 10:801-925 11:926-977 13:978-1220 14:1221-1244 16:1245-1275 17:1276-1552 18:1553-1653 20:1654-1688 22:1689-2505]	0.0001183	72	66.2076	399	271	129	11845081	11845209	0.0003415	92	71.3178	92	71.3178	0	0	Plus	Minus	2506	gag-pol polyprotein	C:retrotransposon nucleocapsid; F:nucleic acid binding; F:RNA-DNA hybrid ribonuclease activity; F:zinc ion binding; P:DNA integration; F:transferase activity; P:RNA phosphodiester bond hydrolysis, endonucleolytic	EC:3.1.30; EC:3.1.26; EC:3.1.26.4	Acting on ester bonds; Acting on ester bonds; Ribonuclease H	-	-	-	-	-	-	-	-	-	-	-	-	-	-	-	-	-	-	-	-	-	-	-	-
Fsp-Ps 2.1_LOD1.5 Interval	TRINITY_DN5716_c1_g1_i14	not available	len=2506 path=[1:0-52 2:53-59 3:60-86 5:87-89 6:90-261 8:262-800 10:801-925 11:926-977 13:978-1220 14:1221-1244 16:1245-1275 17:1276-1552 18:1553-1653 20:1654-1688 22:1689-2505]	0.0001183	72	66.2076	316	702	387	32703626	32704012	0.001041	256	64.9746	256	64.9746	14	3.5533	Plus	Plus	2506	gag-pol polyprotein	C:retrotransposon nucleocapsid; F:nucleic acid binding; F:RNA-DNA hybrid ribonuclease activity; F:zinc ion binding; P:DNA integration; F:transferase activity; P:RNA phosphodiester bond hydrolysis, endonucleolytic	EC:3.1.30; EC:3.1.26; EC:3.1.26.4	Acting on ester bonds; Acting on ester bonds; Ribonuclease H	-	-	-	-	-	-	-	-	-	-	-	-	-	-	-	-	-	-	-	-	-	-	-	-
Fsp-Ps 2.1_LOD1.5 Interval	TRINITY_DN5716_c1_g1_i14	not available	len=2506 path=[1:0-52 2:53-59 3:60-86 5:87-89 6:90-261 8:262-800 10:801-925 11:926-977 13:978-1220 14:1221-1244 16:1245-1275 17:1276-1552 18:1553-1653 20:1654-1688 22:1689-2505]	0.0001183	72	66.2076	349	501	153	6934258	6934410	0.0004114	111	71.1538	111	71.1538	6	3.84615	Plus	Plus	2506	gag-pol polyprotein	C:retrotransposon nucleocapsid; F:nucleic acid binding; F:RNA-DNA hybrid ribonuclease activity; F:zinc ion binding; P:DNA integration; F:transferase activity; P:RNA phosphodiester bond hydrolysis, endonucleolytic	EC:3.1.30; EC:3.1.26; EC:3.1.26.4	Acting on ester bonds; Acting on ester bonds; Ribonuclease H	-	-	-	-	-	-	-	-	-	-	-	-	-	-	-	-	-	-	-	-	-	-	-	-
Fsp-Ps 2.1_LOD1.5 Interval	TRINITY_DN5716_c1_g1_i14	not available	len=2506 path=[1:0-52 2:53-59 3:60-86 5:87-89 6:90-261 8:262-800 10:801-925 11:926-977 13:978-1220 14:1221-1244 16:1245-1275 17:1276-1552 18:1553-1653 20:1654-1688 22:1689-2505]	0.0001183	72	66.2076	1082	1518	437	17371260	17371696	0.001175	284	64.1084	284	64.1084	12	2.7088	Plus	Plus	2506	gag-pol polyprotein	C:retrotransposon nucleocapsid; F:nucleic acid binding; F:RNA-DNA hybrid ribonuclease activity; F:zinc ion binding; P:DNA integration; F:transferase activity; P:RNA phosphodiester bond hydrolysis, endonucleolytic	EC:3.1.30; EC:3.1.26; EC:3.1.26.4	Acting on ester bonds; Acting on ester bonds; Ribonuclease H	-	-	-	-	-	-	-	-	-	-	-	-	-	-	-	-	-	-	-	-	-	-	-	-
Fsp-Ps 2.1_LOD1.5 Interval	TRINITY_DN5716_c1_g1_i14	not available	len=2506 path=[1:0-52 2:53-59 3:60-86 5:87-89 6:90-261 8:262-800 10:801-925 11:926-977 13:978-1220 14:1221-1244 16:1245-1275 17:1276-1552 18:1553-1653 20:1654-1688 22:1689-2505]	0.0001183	72	66.2076	1245	1082	164	16521977	16522139	0.0004356	115	69.697	115	69.697	3	1.81818	Plus	Minus	2506	gag-pol polyprotein	C:retrotransposon nucleocapsid; F:nucleic acid binding; F:RNA-DNA hybrid ribonuclease activity; F:zinc ion binding; P:DNA integration; F:transferase activity; P:RNA phosphodiester bond hydrolysis, endonucleolytic	EC:3.1.30; EC:3.1.26; EC:3.1.26.4	Acting on ester bonds; Acting on ester bonds; Ribonuclease H	-	-	-	-	-	-	-	-	-	-	-	-	-	-	-	-	-	-	-	-	-	-	-	-
Fsp-Ps 2.1_LOD1.5 Interval	TRINITY_DN5716_c1_g1_i14	not available	len=2506 path=[1:0-52 2:53-59 3:60-86 5:87-89 6:90-261 8:262-800 10:801-925 11:926-977 13:978-1220 14:1221-1244 16:1245-1275 17:1276-1552 18:1553-1653 20:1654-1688 22:1689-2505]	0.0001183	72	66.2076	1245	1084	162	26904747	26904908	0.0004302	114	69.5122	114	69.5122	4	2.43902	Plus	Minus	2506	gag-pol polyprotein	C:retrotransposon nucleocapsid; F:nucleic acid binding; F:RNA-DNA hybrid ribonuclease activity; F:zinc ion binding; P:DNA integration; F:transferase activity; P:RNA phosphodiester bond hydrolysis, endonucleolytic	EC:3.1.30; EC:3.1.26; EC:3.1.26.4	Acting on ester bonds; Acting on ester bonds; Ribonuclease H	-	-	-	-	-	-	-	-	-	-	-	-	-	-	-	-	-	-	-	-	-	-	-	-
Fsp-Ps 2.1_LOD1.5 Interval	TRINITY_DN5716_c1_g1_i14	not available	len=2506 path=[1:0-52 2:53-59 3:60-86 5:87-89 6:90-261 8:262-800 10:801-925 11:926-977 13:978-1220 14:1221-1244 16:1245-1275 17:1276-1552 18:1553-1653 20:1654-1688 22:1689-2505]	0.0001183	72	66.2076	2295	2059	237	18975259	18975495	0.0006319	159	66.8067	159	66.8067	2	0.840336	Plus	Minus	2506	gag-pol polyprotein	C:retrotransposon nucleocapsid; F:nucleic acid binding; F:RNA-DNA hybrid ribonuclease activity; F:zinc ion binding; P:DNA integration; F:transferase activity; P:RNA phosphodiester bond hydrolysis, endonucleolytic	EC:3.1.30; EC:3.1.26; EC:3.1.26.4	Acting on ester bonds; Acting on ester bonds; Ribonuclease H	-	-	-	-	-	-	-	-	-	-	-	-	-	-	-	-	-	-	-	-	-	-	-	-
Fsp-Ps 2.1_LOD1.5 Interval	TRINITY_DN5716_c1_g1_i14	not available	len=2506 path=[1:0-52 2:53-59 3:60-86 5:87-89 6:90-261 8:262-800 10:801-925 11:926-977 13:978-1220 14:1221-1244 16:1245-1275 17:1276-1552 18:1553-1653 20:1654-1688 22:1689-2505]	0.0004128	70	64.4042	1082	1245	164	7701076	7701239	0.000441	116	69.8795	116	69.8795	4	2.40964	Plus	Plus	2506	gag-pol polyprotein	C:retrotransposon nucleocapsid; F:nucleic acid binding; F:RNA-DNA hybrid ribonuclease activity; F:zinc ion binding; P:DNA integration; F:transferase activity; P:RNA phosphodiester bond hydrolysis, endonucleolytic	EC:3.1.30; EC:3.1.26; EC:3.1.26.4	Acting on ester bonds; Acting on ester bonds; Ribonuclease H	-	-	-	-	-	-	-	-	-	-	-	-	-	-	-	-	-	-	-	-	-	-	-	-
Fsp-Ps 2.1_LOD1.5 Interval	TRINITY_DN5716_c1_g1_i14	not available	len=2506 path=[1:0-52 2:53-59 3:60-86 5:87-89 6:90-261 8:262-800 10:801-925 11:926-977 13:978-1220 14:1221-1244 16:1245-1275 17:1276-1552 18:1553-1653 20:1654-1688 22:1689-2505]	0.0004128	70	64.4042	1181	1382	202	36220419	36220620	0.0005432	141	67.1429	141	67.1429	16	7.61905	Plus	Plus	2506	gag-pol polyprotein	C:retrotransposon nucleocapsid; F:nucleic acid binding; F:RNA-DNA hybrid ribonuclease activity; F:zinc ion binding; P:DNA integration; F:transferase activity; P:RNA phosphodiester bond hydrolysis, endonucleolytic	EC:3.1.30; EC:3.1.26; EC:3.1.26.4	Acting on ester bonds; Acting on ester bonds; Ribonuclease H	-	-	-	-	-	-	-	-	-	-	-	-	-	-	-	-	-	-	-	-	-	-	-	-
Fsp-Ps 2.1_LOD1.5 Interval	TRINITY_DN5716_c1_g1_i14	not available	len=2506 path=[1:0-52 2:53-59 3:60-86 5:87-89 6:90-261 8:262-800 10:801-925 11:926-977 13:978-1220 14:1221-1244 16:1245-1275 17:1276-1552 18:1553-1653 20:1654-1688 22:1689-2505]	0.0004128	70	64.4042	2146	2294	149	7702199	7702347	0.0004007	106	70.1987	106	70.1987	4	2.64901	Plus	Plus	2506	gag-pol polyprotein	C:retrotransposon nucleocapsid; F:nucleic acid binding; F:RNA-DNA hybrid ribonuclease activity; F:zinc ion binding; P:DNA integration; F:transferase activity; P:RNA phosphodiester bond hydrolysis, endonucleolytic	EC:3.1.30; EC:3.1.26; EC:3.1.26.4	Acting on ester bonds; Acting on ester bonds; Ribonuclease H	-	-	-	-	-	-	-	-	-	-	-	-	-	-	-	-	-	-	-	-	-	-	-	-
Fsp-Ps 2.1_LOD1.5 Interval	TRINITY_DN5716_c1_g1_i14	not available	len=2506 path=[1:0-52 2:53-59 3:60-86 5:87-89 6:90-261 8:262-800 10:801-925 11:926-977 13:978-1220 14:1221-1244 16:1245-1275 17:1276-1552 18:1553-1653 20:1654-1688 22:1689-2505]	0.001441	68	62.6008	104	405	302	13009816	13010117	0.0008121	202	65.798	202	65.798	10	3.25733	Plus	Plus	2506	gag-pol polyprotein	C:retrotransposon nucleocapsid; F:nucleic acid binding; F:RNA-DNA hybrid ribonuclease activity; F:zinc ion binding; P:DNA integration; F:transferase activity; P:RNA phosphodiester bond hydrolysis, endonucleolytic	EC:3.1.30; EC:3.1.26; EC:3.1.26.4	Acting on ester bonds; Acting on ester bonds; Ribonuclease H	-	-	-	-	-	-	-	-	-	-	-	-	-	-	-	-	-	-	-	-	-	-	-	-
Fsp-Ps 2.1_LOD1.5 Interval	TRINITY_DN5716_c1_g1_i14	not available	len=2506 path=[1:0-52 2:53-59 3:60-86 5:87-89 6:90-261 8:262-800 10:801-925 11:926-977 13:978-1220 14:1221-1244 16:1245-1275 17:1276-1552 18:1553-1653 20:1654-1688 22:1689-2505]	0.001441	68	62.6008	1082	1154	73	2885546	2885619	0.0001963	59	79.7297	59	79.7297	1	1.35135	Plus	Plus	2506	gag-pol polyprotein	C:retrotransposon nucleocapsid; F:nucleic acid binding; F:RNA-DNA hybrid ribonuclease activity; F:zinc ion binding; P:DNA integration; F:transferase activity; P:RNA phosphodiester bond hydrolysis, endonucleolytic	EC:3.1.30; EC:3.1.26; EC:3.1.26.4	Acting on ester bonds; Acting on ester bonds; Ribonuclease H	-	-	-	-	-	-	-	-	-	-	-	-	-	-	-	-	-	-	-	-	-	-	-	-
Fsp-Ps 2.1_LOD1.5 Interval	TRINITY_DN5716_c1_g1_i14	not available	len=2506 path=[1:0-52 2:53-59 3:60-86 5:87-89 6:90-261 8:262-800 10:801-925 11:926-977 13:978-1220 14:1221-1244 16:1245-1275 17:1276-1552 18:1553-1653 20:1654-1688 22:1689-2505]	0.001441	68	62.6008	2294	2146	149	27277761	27277909	0.0003953	103	69.1275	103	69.1275	0	0	Plus	Minus	2506	gag-pol polyprotein	C:retrotransposon nucleocapsid; F:nucleic acid binding; F:RNA-DNA hybrid ribonuclease activity; F:zinc ion binding; P:DNA integration; F:transferase activity; P:RNA phosphodiester bond hydrolysis, endonucleolytic	EC:3.1.30; EC:3.1.26; EC:3.1.26.4	Acting on ester bonds; Acting on ester bonds; Ribonuclease H	-	-	-	-	-	-	-	-	-	-	-	-	-	-	-	-	-	-	-	-	-	-	-	-
Fsp-Ps 2.1_LOD1.5 Interval	TRINITY_DN5716_c1_g1_i14	not available	len=2506 path=[1:0-52 2:53-59 3:60-86 5:87-89 6:90-261 8:262-800 10:801-925 11:926-977 13:978-1220 14:1221-1244 16:1245-1275 17:1276-1552 18:1553-1653 20:1654-1688 22:1689-2505]	0.005029	66	60.7975	74	27	48	8897305	8897352	0.0001237	42	87.5	42	87.5	0	0	Plus	Minus	2506	gag-pol polyprotein	C:retrotransposon nucleocapsid; F:nucleic acid binding; F:RNA-DNA hybrid ribonuclease activity; F:zinc ion binding; P:DNA integration; F:transferase activity; P:RNA phosphodiester bond hydrolysis, endonucleolytic	EC:3.1.30; EC:3.1.26; EC:3.1.26.4	Acting on ester bonds; Acting on ester bonds; Ribonuclease H	-	-	-	-	-	-	-	-	-	-	-	-	-	-	-	-	-	-	-	-	-	-	-	-
Fsp-Ps 2.1_LOD1.5 Interval	TRINITY_DN5716_c1_g1_i14	not available	len=2506 path=[1:0-52 2:53-59 3:60-86 5:87-89 6:90-261 8:262-800 10:801-925 11:926-977 13:978-1220 14:1221-1244 16:1245-1275 17:1276-1552 18:1553-1653 20:1654-1688 22:1689-2505]	0.005029	66	60.7975	777	1122	346	17428733	17429078	0.0009304	231	65.812	231	65.812	10	2.849	Plus	Plus	2506	gag-pol polyprotein	C:retrotransposon nucleocapsid; F:nucleic acid binding; F:RNA-DNA hybrid ribonuclease activity; F:zinc ion binding; P:DNA integration; F:transferase activity; P:RNA phosphodiester bond hydrolysis, endonucleolytic	EC:3.1.30; EC:3.1.26; EC:3.1.26.4	Acting on ester bonds; Acting on ester bonds; Ribonuclease H	-	-	-	-	-	-	-	-	-	-	-	-	-	-	-	-	-	-	-	-	-	-	-	-
Fsp-Ps 2.1_LOD1.5 Interval	TRINITY_DN5716_c1_g1_i14	not available	len=2506 path=[1:0-52 2:53-59 3:60-86 5:87-89 6:90-261 8:262-800 10:801-925 11:926-977 13:978-1220 14:1221-1244 16:1245-1275 17:1276-1552 18:1553-1653 20:1654-1688 22:1689-2505]	0.005029	66	60.7975	1431	1093	339	27695845	27696183	0.0009062	219	64.4118	219	64.4118	2	0.588235	Plus	Minus	2506	gag-pol polyprotein	C:retrotransposon nucleocapsid; F:nucleic acid binding; F:RNA-DNA hybrid ribonuclease activity; F:zinc ion binding; P:DNA integration; F:transferase activity; P:RNA phosphodiester bond hydrolysis, endonucleolytic	EC:3.1.30; EC:3.1.26; EC:3.1.26.4	Acting on ester bonds; Acting on ester bonds; Ribonuclease H	-	-	-	-	-	-	-	-	-	-	-	-	-	-	-	-	-	-	-	-	-	-	-	-
Fsp-Ps 2.1_LOD1.5 Interval	TRINITY_DN5716_c1_g1_i14	not available	len=2506 path=[1:0-52 2:53-59 3:60-86 5:87-89 6:90-261 8:262-800 10:801-925 11:926-977 13:978-1220 14:1221-1244 16:1245-1275 17:1276-1552 18:1553-1653 20:1654-1688 22:1689-2505]	0.005029	66	60.7975	1106	1245	140	5801500	5801639	0.0003765	100	69.9301	100	69.9301	6	4.1958	Plus	Plus	2506	gag-pol polyprotein	C:retrotransposon nucleocapsid; F:nucleic acid binding; F:RNA-DNA hybrid ribonuclease activity; F:zinc ion binding; P:DNA integration; F:transferase activity; P:RNA phosphodiester bond hydrolysis, endonucleolytic	EC:3.1.30; EC:3.1.26; EC:3.1.26.4	Acting on ester bonds; Acting on ester bonds; Ribonuclease H	-	-	-	-	-	-	-	-	-	-	-	-	-	-	-	-	-	-	-	-	-	-	-	-
Fsp-Ps 2.1_LOD1.5 Interval	TRINITY_DN5716_c1_g1_i14	not available	len=2506 path=[1:0-52 2:53-59 3:60-86 5:87-89 6:90-261 8:262-800 10:801-925 11:926-977 13:978-1220 14:1221-1244 16:1245-1275 17:1276-1552 18:1553-1653 20:1654-1688 22:1689-2505]	0.005029	66	60.7975	1431	1181	251	7194111	7194361	0.0006696	164	65.3386	164	65.3386	0	0	Plus	Minus	2506	gag-pol polyprotein	C:retrotransposon nucleocapsid; F:nucleic acid binding; F:RNA-DNA hybrid ribonuclease activity; F:zinc ion binding; P:DNA integration; F:transferase activity; P:RNA phosphodiester bond hydrolysis, endonucleolytic	EC:3.1.30; EC:3.1.26; EC:3.1.26.4	Acting on ester bonds; Acting on ester bonds; Ribonuclease H	-	-	-	-	-	-	-	-	-	-	-	-	-	-	-	-	-	-	-	-	-	-	-	-
Fsp-Ps 2.1_LOD1.5 Interval	TRINITY_DN5716_c1_g1_i14	not available	len=2506 path=[1:0-52 2:53-59 3:60-86 5:87-89 6:90-261 8:262-800 10:801-925 11:926-977 13:978-1220 14:1221-1244 16:1245-1275 17:1276-1552 18:1553-1653 20:1654-1688 22:1689-2505]	0.005029	66	60.7975	1585	1232	354	36860898	36861250	0.0009465	231	64.8876	231	64.8876	5	1.40449	Plus	Minus	2506	gag-pol polyprotein	C:retrotransposon nucleocapsid; F:nucleic acid binding; F:RNA-DNA hybrid ribonuclease activity; F:zinc ion binding; P:DNA integration; F:transferase activity; P:RNA phosphodiester bond hydrolysis, endonucleolytic	EC:3.1.30; EC:3.1.26; EC:3.1.26.4	Acting on ester bonds; Acting on ester bonds; Ribonuclease H	-	-	-	-	-	-	-	-	-	-	-	-	-	-	-	-	-	-	-	-	-	-	-	-
Fsp-Ps 2.1_LOD1.5 Interval	TRINITY_DN5716_c1_g1_i14	not available	len=2506 path=[1:0-52 2:53-59 3:60-86 5:87-89 6:90-261 8:262-800 10:801-925 11:926-977 13:978-1220 14:1221-1244 16:1245-1275 17:1276-1552 18:1553-1653 20:1654-1688 22:1689-2505]	0.0175542	64	58.9941	12	61	50	23739262	23739311	0.0001344	43	86	43	86	0	0	Plus	Plus	2506	gag-pol polyprotein	C:retrotransposon nucleocapsid; F:nucleic acid binding; F:RNA-DNA hybrid ribonuclease activity; F:zinc ion binding; P:DNA integration; F:transferase activity; P:RNA phosphodiester bond hydrolysis, endonucleolytic	EC:3.1.30; EC:3.1.26; EC:3.1.26.4	Acting on ester bonds; Acting on ester bonds; Ribonuclease H	-	-	-	-	-	-	-	-	-	-	-	-	-	-	-	-	-	-	-	-	-	-	-	-
Fsp-Ps 2.1_LOD1.5 Interval	TRINITY_DN5716_c1_g1_i14	not available	len=2506 path=[1:0-52 2:53-59 3:60-86 5:87-89 6:90-261 8:262-800 10:801-925 11:926-977 13:978-1220 14:1221-1244 16:1245-1275 17:1276-1552 18:1553-1653 20:1654-1688 22:1689-2505]	0.0175542	64	58.9941	502	395	108	26383344	26383451	0.000285	80	73.3945	80	73.3945	2	1.83486	Plus	Minus	2506	gag-pol polyprotein	C:retrotransposon nucleocapsid; F:nucleic acid binding; F:RNA-DNA hybrid ribonuclease activity; F:zinc ion binding; P:DNA integration; F:transferase activity; P:RNA phosphodiester bond hydrolysis, endonucleolytic	EC:3.1.30; EC:3.1.26; EC:3.1.26.4	Acting on ester bonds; Acting on ester bonds; Ribonuclease H	-	-	-	-	-	-	-	-	-	-	-	-	-	-	-	-	-	-	-	-	-	-	-	-
Fsp-Ps 2.1_LOD1.5 Interval	TRINITY_DN5716_c1_g1_i14	not available	len=2506 path=[1:0-52 2:53-59 3:60-86 5:87-89 6:90-261 8:262-800 10:801-925 11:926-977 13:978-1220 14:1221-1244 16:1245-1275 17:1276-1552 18:1553-1653 20:1654-1688 22:1689-2505]	0.0175542	64	58.9941	1515	1314	202	26021366	26021566	0.0005378	135	66.8317	135	66.8317	1	0.49505	Plus	Minus	2506	gag-pol polyprotein	C:retrotransposon nucleocapsid; F:nucleic acid binding; F:RNA-DNA hybrid ribonuclease activity; F:zinc ion binding; P:DNA integration; F:transferase activity; P:RNA phosphodiester bond hydrolysis, endonucleolytic	EC:3.1.30; EC:3.1.26; EC:3.1.26.4	Acting on ester bonds; Acting on ester bonds; Ribonuclease H	-	-	-	-	-	-	-	-	-	-	-	-	-	-	-	-	-	-	-	-	-	-	-	-
Fsp-Ps 2.1_LOD1.5 Interval	TRINITY_DN5716_c1_g1_i14	not available	len=2506 path=[1:0-52 2:53-59 3:60-86 5:87-89 6:90-261 8:262-800 10:801-925 11:926-977 13:978-1220 14:1221-1244 16:1245-1275 17:1276-1552 18:1553-1653 20:1654-1688 22:1689-2505]	0.0612702	62	57.1907	2211	2146	66	793352	793417	0.0001721	52	78.7879	52	78.7879	0	0	Plus	Minus	2506	gag-pol polyprotein	C:retrotransposon nucleocapsid; F:nucleic acid binding; F:RNA-DNA hybrid ribonuclease activity; F:zinc ion binding; P:DNA integration; F:transferase activity; P:RNA phosphodiester bond hydrolysis, endonucleolytic	EC:3.1.30; EC:3.1.26; EC:3.1.26.4	Acting on ester bonds; Acting on ester bonds; Ribonuclease H	-	-	-	-	-	-	-	-	-	-	-	-	-	-	-	-	-	-	-	-	-	-	-	-
Fsp-Ps 2.1_LOD1.5 Interval	TRINITY_DN5716_c1_g1_i14	not available	len=2506 path=[1:0-52 2:53-59 3:60-86 5:87-89 6:90-261 8:262-800 10:801-925 11:926-977 13:978-1220 14:1221-1244 16:1245-1275 17:1276-1552 18:1553-1653 20:1654-1688 22:1689-2505]	0.213854	60	55.3874	300	251	50	18224615	18224664	0.0001291	42	84	42	84	0	0	Plus	Minus	2506	gag-pol polyprotein	C:retrotransposon nucleocapsid; F:nucleic acid binding; F:RNA-DNA hybrid ribonuclease activity; F:zinc ion binding; P:DNA integration; F:transferase activity; P:RNA phosphodiester bond hydrolysis, endonucleolytic	EC:3.1.30; EC:3.1.26; EC:3.1.26.4	Acting on ester bonds; Acting on ester bonds; Ribonuclease H	-	-	-	-	-	-	-	-	-	-	-	-	-	-	-	-	-	-	-	-	-	-	-	-
Fsp-Ps 2.1_LOD1.5 Interval	TRINITY_DN5716_c1_g1_i14	not available	len=2506 path=[1:0-52 2:53-59 3:60-86 5:87-89 6:90-261 8:262-800 10:801-925 11:926-977 13:978-1220 14:1221-1244 16:1245-1275 17:1276-1552 18:1553-1653 20:1654-1688 22:1689-2505]	0.213854	60	55.3874	375	268	108	16671436	16671543	0.000285	77	71.2963	77	71.2963	0	0	Plus	Minus	2506	gag-pol polyprotein	C:retrotransposon nucleocapsid; F:nucleic acid binding; F:RNA-DNA hybrid ribonuclease activity; F:zinc ion binding; P:DNA integration; F:transferase activity; P:RNA phosphodiester bond hydrolysis, endonucleolytic	EC:3.1.30; EC:3.1.26; EC:3.1.26.4	Acting on ester bonds; Acting on ester bonds; Ribonuclease H	-	-	-	-	-	-	-	-	-	-	-	-	-	-	-	-	-	-	-	-	-	-	-	-
Fsp-Ps 2.1_LOD1.5 Interval	TRINITY_DN5716_c1_g1_i14	not available	len=2506 path=[1:0-52 2:53-59 3:60-86 5:87-89 6:90-261 8:262-800 10:801-925 11:926-977 13:978-1220 14:1221-1244 16:1245-1275 17:1276-1552 18:1553-1653 20:1654-1688 22:1689-2505]	0.213854	60	55.3874	1082	1121	40	32705229	32705268	0.0001076	36	90	36	90	0	0	Plus	Plus	2506	gag-pol polyprotein	C:retrotransposon nucleocapsid; F:nucleic acid binding; F:RNA-DNA hybrid ribonuclease activity; F:zinc ion binding; P:DNA integration; F:transferase activity; P:RNA phosphodiester bond hydrolysis, endonucleolytic	EC:3.1.30; EC:3.1.26; EC:3.1.26.4	Acting on ester bonds; Acting on ester bonds; Ribonuclease H	-	-	-	-	-	-	-	-	-	-	-	-	-	-	-	-	-	-	-	-	-	-	-	-
Fsp-Ps 2.1_LOD1.5 Interval	TRINITY_DN5716_c1_g1_i14	not available	len=2506 path=[1:0-52 2:53-59 3:60-86 5:87-89 6:90-261 8:262-800 10:801-925 11:926-977 13:978-1220 14:1221-1244 16:1245-1275 17:1276-1552 18:1553-1653 20:1654-1688 22:1689-2505]	0.213854	60	55.3874	1084	1245	162	516690	516849	0.0004356	111	68.5185	111	68.5185	2	1.23457	Plus	Plus	2506	gag-pol polyprotein	C:retrotransposon nucleocapsid; F:nucleic acid binding; F:RNA-DNA hybrid ribonuclease activity; F:zinc ion binding; P:DNA integration; F:transferase activity; P:RNA phosphodiester bond hydrolysis, endonucleolytic	EC:3.1.30; EC:3.1.26; EC:3.1.26.4	Acting on ester bonds; Acting on ester bonds; Ribonuclease H	-	-	-	-	-	-	-	-	-	-	-	-	-	-	-	-	-	-	-	-	-	-	-	-
Fsp-Ps 2.1_LOD1.5 Interval	TRINITY_DN5716_c1_g1_i14	not available	len=2506 path=[1:0-52 2:53-59 3:60-86 5:87-89 6:90-261 8:262-800 10:801-925 11:926-977 13:978-1220 14:1221-1244 16:1245-1275 17:1276-1552 18:1553-1653 20:1654-1688 22:1689-2505]	0.213854	60	55.3874	1146	1084	63	21111344	21111406	0.000164	50	79.3651	50	79.3651	0	0	Plus	Minus	2506	gag-pol polyprotein	C:retrotransposon nucleocapsid; F:nucleic acid binding; F:RNA-DNA hybrid ribonuclease activity; F:zinc ion binding; P:DNA integration; F:transferase activity; P:RNA phosphodiester bond hydrolysis, endonucleolytic	EC:3.1.30; EC:3.1.26; EC:3.1.26.4	Acting on ester bonds; Acting on ester bonds; Ribonuclease H	-	-	-	-	-	-	-	-	-	-	-	-	-	-	-	-	-	-	-	-	-	-	-	-
Fsp-Ps 2.1_LOD1.5 Interval	TRINITY_DN5716_c1_g1_i14	not available	len=2506 path=[1:0-52 2:53-59 3:60-86 5:87-89 6:90-261 8:262-800 10:801-925 11:926-977 13:978-1220 14:1221-1244 16:1245-1275 17:1276-1552 18:1553-1653 20:1654-1688 22:1689-2505]	0.213854	60	55.3874	1090	1245	156	28078824	28078979	0.0004195	108	68.7898	108	68.7898	2	1.27389	Plus	Plus	2506	gag-pol polyprotein	C:retrotransposon nucleocapsid; F:nucleic acid binding; F:RNA-DNA hybrid ribonuclease activity; F:zinc ion binding; P:DNA integration; F:transferase activity; P:RNA phosphodiester bond hydrolysis, endonucleolytic	EC:3.1.30; EC:3.1.26; EC:3.1.26.4	Acting on ester bonds; Acting on ester bonds; Ribonuclease H	-	-	-	-	-	-	-	-	-	-	-	-	-	-	-	-	-	-	-	-	-	-	-	-
Fsp-Ps 2.1_LOD1.5 Interval	TRINITY_DN5716_c1_g1_i14	not available	len=2506 path=[1:0-52 2:53-59 3:60-86 5:87-89 6:90-261 8:262-800 10:801-925 11:926-977 13:978-1220 14:1221-1244 16:1245-1275 17:1276-1552 18:1553-1653 20:1654-1688 22:1689-2505]	0.213854	60	55.3874	1265	1196	70	5274384	5274453	0.0001828	54	77.1429	54	77.1429	0	0	Plus	Minus	2506	gag-pol polyprotein	C:retrotransposon nucleocapsid; F:nucleic acid binding; F:RNA-DNA hybrid ribonuclease activity; F:zinc ion binding; P:DNA integration; F:transferase activity; P:RNA phosphodiester bond hydrolysis, endonucleolytic	EC:3.1.30; EC:3.1.26; EC:3.1.26.4	Acting on ester bonds; Acting on ester bonds; Ribonuclease H	-	-	-	-	-	-	-	-	-	-	-	-	-	-	-	-	-	-	-	-	-	-	-	-
Fsp-Ps 2.1_LOD1.5 Interval	TRINITY_DN5716_c1_g1_i14	not available	len=2506 path=[1:0-52 2:53-59 3:60-86 5:87-89 6:90-261 8:262-800 10:801-925 11:926-977 13:978-1220 14:1221-1244 16:1245-1275 17:1276-1552 18:1553-1653 20:1654-1688 22:1689-2505]	0.213854	60	55.3874	2068	2290	223	12205889	12206111	0.0005996	146	65.4709	146	65.4709	0	0	Plus	Plus	2506	gag-pol polyprotein	C:retrotransposon nucleocapsid; F:nucleic acid binding; F:RNA-DNA hybrid ribonuclease activity; F:zinc ion binding; P:DNA integration; F:transferase activity; P:RNA phosphodiester bond hydrolysis, endonucleolytic	EC:3.1.30; EC:3.1.26; EC:3.1.26.4	Acting on ester bonds; Acting on ester bonds; Ribonuclease H	-	-	-	-	-	-	-	-	-	-	-	-	-	-	-	-	-	-	-	-	-	-	-	-
Fsp-Ps 2.1_LOD1.5 Interval	TRINITY_DN5716_c1_g1_i14	not available	len=2506 path=[1:0-52 2:53-59 3:60-86 5:87-89 6:90-261 8:262-800 10:801-925 11:926-977 13:978-1220 14:1221-1244 16:1245-1275 17:1276-1552 18:1553-1653 20:1654-1688 22:1689-2505]	0.746424	58	53.584	350	459	110	1345151	1345260	0.0002958	80	71.4286	80	71.4286	4	3.57143	Plus	Plus	2506	gag-pol polyprotein	C:retrotransposon nucleocapsid; F:nucleic acid binding; F:RNA-DNA hybrid ribonuclease activity; F:zinc ion binding; P:DNA integration; F:transferase activity; P:RNA phosphodiester bond hydrolysis, endonucleolytic	EC:3.1.30; EC:3.1.26; EC:3.1.26.4	Acting on ester bonds; Acting on ester bonds; Ribonuclease H	-	-	-	-	-	-	-	-	-	-	-	-	-	-	-	-	-	-	-	-	-	-	-	-
Fsp-Ps 2.1_LOD1.5 Interval	TRINITY_DN5716_c1_g1_i14	not available	len=2506 path=[1:0-52 2:53-59 3:60-86 5:87-89 6:90-261 8:262-800 10:801-925 11:926-977 13:978-1220 14:1221-1244 16:1245-1275 17:1276-1552 18:1553-1653 20:1654-1688 22:1689-2505]	0.746424	58	53.584	459	350	110	29629566	29629675	0.0002904	80	71.4286	80	71.4286	4	3.57143	Plus	Minus	2506	gag-pol polyprotein	C:retrotransposon nucleocapsid; F:nucleic acid binding; F:RNA-DNA hybrid ribonuclease activity; F:zinc ion binding; P:DNA integration; F:transferase activity; P:RNA phosphodiester bond hydrolysis, endonucleolytic	EC:3.1.30; EC:3.1.26; EC:3.1.26.4	Acting on ester bonds; Acting on ester bonds; Ribonuclease H	-	-	-	-	-	-	-	-	-	-	-	-	-	-	-	-	-	-	-	-	-	-	-	-
Fsp-Ps 2.1_LOD1.5 Interval	TRINITY_DN5716_c1_g1_i14	not available	len=2506 path=[1:0-52 2:53-59 3:60-86 5:87-89 6:90-261 8:262-800 10:801-925 11:926-977 13:978-1220 14:1221-1244 16:1245-1275 17:1276-1552 18:1553-1653 20:1654-1688 22:1689-2505]	0.746424	58	53.584	1090	1146	57	341125	341181	0.0001533	46	80.7018	46	80.7018	0	0	Plus	Plus	2506	gag-pol polyprotein	C:retrotransposon nucleocapsid; F:nucleic acid binding; F:RNA-DNA hybrid ribonuclease activity; F:zinc ion binding; P:DNA integration; F:transferase activity; P:RNA phosphodiester bond hydrolysis, endonucleolytic	EC:3.1.30; EC:3.1.26; EC:3.1.26.4	Acting on ester bonds; Acting on ester bonds; Ribonuclease H	-	-	-	-	-	-	-	-	-	-	-	-	-	-	-	-	-	-	-	-	-	-	-	-
Fsp-Ps 2.1_LOD1.5 Interval	TRINITY_DN5716_c1_g1_i14	not available	len=2506 path=[1:0-52 2:53-59 3:60-86 5:87-89 6:90-261 8:262-800 10:801-925 11:926-977 13:978-1220 14:1221-1244 16:1245-1275 17:1276-1552 18:1553-1653 20:1654-1688 22:1689-2505]	0.746424	58	53.584	1146	1090	57	4885103	4885159	0.0001479	46	80.7018	46	80.7018	0	0	Plus	Minus	2506	gag-pol polyprotein	C:retrotransposon nucleocapsid; F:nucleic acid binding; F:RNA-DNA hybrid ribonuclease activity; F:zinc ion binding; P:DNA integration; F:transferase activity; P:RNA phosphodiester bond hydrolysis, endonucleolytic	EC:3.1.30; EC:3.1.26; EC:3.1.26.4	Acting on ester bonds; Acting on ester bonds; Ribonuclease H	-	-	-	-	-	-	-	-	-	-	-	-	-	-	-	-	-	-	-	-	-	-	-	-
Fsp-Ps 2.1_LOD1.5 Interval	TRINITY_DN5716_c1_g1_i14	not available	len=2506 path=[1:0-52 2:53-59 3:60-86 5:87-89 6:90-261 8:262-800 10:801-925 11:926-977 13:978-1220 14:1221-1244 16:1245-1275 17:1276-1552 18:1553-1653 20:1654-1688 22:1689-2505]	2.60527	56	51.7806	402	332	71	17636760	17636830	0.0001855	54	76.0563	54	76.0563	0	0	Plus	Minus	2506	gag-pol polyprotein	C:retrotransposon nucleocapsid; F:nucleic acid binding; F:RNA-DNA hybrid ribonuclease activity; F:zinc ion binding; P:DNA integration; F:transferase activity; P:RNA phosphodiester bond hydrolysis, endonucleolytic	EC:3.1.30; EC:3.1.26; EC:3.1.26.4	Acting on ester bonds; Acting on ester bonds; Ribonuclease H	-	-	-	-	-	-	-	-	-	-	-	-	-	-	-	-	-	-	-	-	-	-	-	-
Fsp-Ps 2.1_LOD1.5 Interval	TRINITY_DN5716_c1_g1_i14	not available	len=2506 path=[1:0-52 2:53-59 3:60-86 5:87-89 6:90-261 8:262-800 10:801-925 11:926-977 13:978-1220 14:1221-1244 16:1245-1275 17:1276-1552 18:1553-1653 20:1654-1688 22:1689-2505]	2.60527	56	51.7806	350	459	110	30946766	30946875	0.0002958	82	72.5664	82	72.5664	6	5.30973	Plus	Plus	2506	gag-pol polyprotein	C:retrotransposon nucleocapsid; F:nucleic acid binding; F:RNA-DNA hybrid ribonuclease activity; F:zinc ion binding; P:DNA integration; F:transferase activity; P:RNA phosphodiester bond hydrolysis, endonucleolytic	EC:3.1.30; EC:3.1.26; EC:3.1.26.4	Acting on ester bonds; Acting on ester bonds; Ribonuclease H	-	-	-	-	-	-	-	-	-	-	-	-	-	-	-	-	-	-	-	-	-	-	-	-
Fsp-Ps 2.1_LOD1.5 Interval	TRINITY_DN5716_c1_g1_i14	not available	len=2506 path=[1:0-52 2:53-59 3:60-86 5:87-89 6:90-261 8:262-800 10:801-925 11:926-977 13:978-1220 14:1221-1244 16:1245-1275 17:1276-1552 18:1553-1653 20:1654-1688 22:1689-2505]	2.60527	56	51.7806	359	441	83	24358044	24358125	0.0002232	62	74.6988	62	74.6988	1	1.20482	Plus	Plus	2506	gag-pol polyprotein	C:retrotransposon nucleocapsid; F:nucleic acid binding; F:RNA-DNA hybrid ribonuclease activity; F:zinc ion binding; P:DNA integration; F:transferase activity; P:RNA phosphodiester bond hydrolysis, endonucleolytic	EC:3.1.30; EC:3.1.26; EC:3.1.26.4	Acting on ester bonds; Acting on ester bonds; Ribonuclease H	-	-	-	-	-	-	-	-	-	-	-	-	-	-	-	-	-	-	-	-	-	-	-	-
Fsp-Ps 2.1_LOD1.5 Interval	TRINITY_DN5716_c1_g1_i14	not available	len=2506 path=[1:0-52 2:53-59 3:60-86 5:87-89 6:90-261 8:262-800 10:801-925 11:926-977 13:978-1220 14:1221-1244 16:1245-1275 17:1276-1552 18:1553-1653 20:1654-1688 22:1689-2505]	2.60527	56	51.7806	465	395	71	7389913	7389983	0.0001855	54	76.0563	54	76.0563	0	0	Plus	Minus	2506	gag-pol polyprotein	C:retrotransposon nucleocapsid; F:nucleic acid binding; F:RNA-DNA hybrid ribonuclease activity; F:zinc ion binding; P:DNA integration; F:transferase activity; P:RNA phosphodiester bond hydrolysis, endonucleolytic	EC:3.1.30; EC:3.1.26; EC:3.1.26.4	Acting on ester bonds; Acting on ester bonds; Ribonuclease H	-	-	-	-	-	-	-	-	-	-	-	-	-	-	-	-	-	-	-	-	-	-	-	-
Fsp-Ps 2.1_LOD1.5 Interval	TRINITY_DN5716_c1_g1_i14	not available	len=2506 path=[1:0-52 2:53-59 3:60-86 5:87-89 6:90-261 8:262-800 10:801-925 11:926-977 13:978-1220 14:1221-1244 16:1245-1275 17:1276-1552 18:1553-1653 20:1654-1688 22:1689-2505]	2.60527	56	51.7806	922	792	131	4256866	4256996	0.0003469	90	68.7023	90	68.7023	0	0	Plus	Minus	2506	gag-pol polyprotein	C:retrotransposon nucleocapsid; F:nucleic acid binding; F:RNA-DNA hybrid ribonuclease activity; F:zinc ion binding; P:DNA integration; F:transferase activity; P:RNA phosphodiester bond hydrolysis, endonucleolytic	EC:3.1.30; EC:3.1.26; EC:3.1.26.4	Acting on ester bonds; Acting on ester bonds; Ribonuclease H	-	-	-	-	-	-	-	-	-	-	-	-	-	-	-	-	-	-	-	-	-	-	-	-
Fsp-Ps 2.1_LOD1.5 Interval	TRINITY_DN5716_c1_g1_i14	not available	len=2506 path=[1:0-52 2:53-59 3:60-86 5:87-89 6:90-261 8:262-800 10:801-925 11:926-977 13:978-1220 14:1221-1244 16:1245-1275 17:1276-1552 18:1553-1653 20:1654-1688 22:1689-2505]	2.60527	56	51.7806	1092	1245	154	32377925	32378078	0.0004141	108	67.5	108	67.5	12	7.5	Plus	Plus	2506	gag-pol polyprotein	C:retrotransposon nucleocapsid; F:nucleic acid binding; F:RNA-DNA hybrid ribonuclease activity; F:zinc ion binding; P:DNA integration; F:transferase activity; P:RNA phosphodiester bond hydrolysis, endonucleolytic	EC:3.1.30; EC:3.1.26; EC:3.1.26.4	Acting on ester bonds; Acting on ester bonds; Ribonuclease H	-	-	-	-	-	-	-	-	-	-	-	-	-	-	-	-	-	-	-	-	-	-	-	-
Fsp-Ps 2.1_LOD1.5 Interval	TRINITY_DN5716_c1_g1_i14	not available	len=2506 path=[1:0-52 2:53-59 3:60-86 5:87-89 6:90-261 8:262-800 10:801-925 11:926-977 13:978-1220 14:1221-1244 16:1245-1275 17:1276-1552 18:1553-1653 20:1654-1688 22:1689-2505]	2.60527	56	51.7806	1093	1245	153	10617417	10617571	0.0004114	107	68.5897	107	68.5897	4	2.5641	Plus	Plus	2506	gag-pol polyprotein	C:retrotransposon nucleocapsid; F:nucleic acid binding; F:RNA-DNA hybrid ribonuclease activity; F:zinc ion binding; P:DNA integration; F:transferase activity; P:RNA phosphodiester bond hydrolysis, endonucleolytic	EC:3.1.30; EC:3.1.26; EC:3.1.26.4	Acting on ester bonds; Acting on ester bonds; Ribonuclease H	-	-	-	-	-	-	-	-	-	-	-	-	-	-	-	-	-	-	-	-	-	-	-	-
Fsp-Ps 2.1_LOD1.5 Interval	TRINITY_DN5716_c1_g1_i14	not available	len=2506 path=[1:0-52 2:53-59 3:60-86 5:87-89 6:90-261 8:262-800 10:801-925 11:926-977 13:978-1220 14:1221-1244 16:1245-1275 17:1276-1552 18:1553-1653 20:1654-1688 22:1689-2505]	2.60527	56	51.7806	2155	2218	64	2780466	2780530	0.0001721	51	78.4615	51	78.4615	1	1.53846	Plus	Plus	2506	gag-pol polyprotein	C:retrotransposon nucleocapsid; F:nucleic acid binding; F:RNA-DNA hybrid ribonuclease activity; F:zinc ion binding; P:DNA integration; F:transferase activity; P:RNA phosphodiester bond hydrolysis, endonucleolytic	EC:3.1.30; EC:3.1.26; EC:3.1.26.4	Acting on ester bonds; Acting on ester bonds; Ribonuclease H	-	-	-	-	-	-	-	-	-	-	-	-	-	-	-	-	-	-	-	-	-	-	-	-
Fsp-Ps 2.1_LOD1.5 Interval	TRINITY_DN5716_c1_g1_i14	not available	len=2506 path=[1:0-52 2:53-59 3:60-86 5:87-89 6:90-261 8:262-800 10:801-925 11:926-977 13:978-1220 14:1221-1244 16:1245-1275 17:1276-1552 18:1553-1653 20:1654-1688 22:1689-2505]	9.0933	54	49.9773	176	362	187	24282808	24282994	0.0005028	127	66.4921	127	66.4921	8	4.18848	Plus	Plus	2506	gag-pol polyprotein	C:retrotransposon nucleocapsid; F:nucleic acid binding; F:RNA-DNA hybrid ribonuclease activity; F:zinc ion binding; P:DNA integration; F:transferase activity; P:RNA phosphodiester bond hydrolysis, endonucleolytic	EC:3.1.30; EC:3.1.26; EC:3.1.26.4	Acting on ester bonds; Acting on ester bonds; Ribonuclease H	-	-	-	-	-	-	-	-	-	-	-	-	-	-	-	-	-	-	-	-	-	-	-	-
Fsp-Ps 2.1_LOD1.5 Interval	TRINITY_DN5716_c1_g1_i14	not available	len=2506 path=[1:0-52 2:53-59 3:60-86 5:87-89 6:90-261 8:262-800 10:801-925 11:926-977 13:978-1220 14:1221-1244 16:1245-1275 17:1276-1552 18:1553-1653 20:1654-1688 22:1689-2505]	9.0933	54	49.9773	300	251	50	1608338	1608387	0.0001291	41	82	41	82	0	0	Plus	Minus	2506	gag-pol polyprotein	C:retrotransposon nucleocapsid; F:nucleic acid binding; F:RNA-DNA hybrid ribonuclease activity; F:zinc ion binding; P:DNA integration; F:transferase activity; P:RNA phosphodiester bond hydrolysis, endonucleolytic	EC:3.1.30; EC:3.1.26; EC:3.1.26.4	Acting on ester bonds; Acting on ester bonds; Ribonuclease H	-	-	-	-	-	-	-	-	-	-	-	-	-	-	-	-	-	-	-	-	-	-	-	-
Fsp-Ps 2.1_LOD1.5 Interval	TRINITY_DN5716_c1_g1_i14	not available	len=2506 path=[1:0-52 2:53-59 3:60-86 5:87-89 6:90-261 8:262-800 10:801-925 11:926-977 13:978-1220 14:1221-1244 16:1245-1275 17:1276-1552 18:1553-1653 20:1654-1688 22:1689-2505]	9.0933	54	49.9773	607	633	27	35071772	35071798	7.26e-05	27	100	27	100	0	0	Plus	Plus	2506	gag-pol polyprotein	C:retrotransposon nucleocapsid; F:nucleic acid binding; F:RNA-DNA hybrid ribonuclease activity; F:zinc ion binding; P:DNA integration; F:transferase activity; P:RNA phosphodiester bond hydrolysis, endonucleolytic	EC:3.1.30; EC:3.1.26; EC:3.1.26.4	Acting on ester bonds; Acting on ester bonds; Ribonuclease H	-	-	-	-	-	-	-	-	-	-	-	-	-	-	-	-	-	-	-	-	-	-	-	-
Fsp-Ps 2.1_LOD1.5 Interval	TRINITY_DN5716_c1_g1_i14	not available	len=2506 path=[1:0-52 2:53-59 3:60-86 5:87-89 6:90-261 8:262-800 10:801-925 11:926-977 13:978-1220 14:1221-1244 16:1245-1275 17:1276-1552 18:1553-1653 20:1654-1688 22:1689-2505]	9.0933	54	49.9773	741	770	30	9595973	9596002	8.067e-05	29	96.6667	29	96.6667	0	0	Plus	Plus	2506	gag-pol polyprotein	C:retrotransposon nucleocapsid; F:nucleic acid binding; F:RNA-DNA hybrid ribonuclease activity; F:zinc ion binding; P:DNA integration; F:transferase activity; P:RNA phosphodiester bond hydrolysis, endonucleolytic	EC:3.1.30; EC:3.1.26; EC:3.1.26.4	Acting on ester bonds; Acting on ester bonds; Ribonuclease H	-	-	-	-	-	-	-	-	-	-	-	-	-	-	-	-	-	-	-	-	-	-	-	-
Fsp-Ps 2.1_LOD1.5 Interval	TRINITY_DN5716_c1_g1_i14	not available	len=2506 path=[1:0-52 2:53-59 3:60-86 5:87-89 6:90-261 8:262-800 10:801-925 11:926-977 13:978-1220 14:1221-1244 16:1245-1275 17:1276-1552 18:1553-1653 20:1654-1688 22:1689-2505]	9.0933	54	49.9773	955	889	67	37080590	37080656	0.0001748	51	76.1194	51	76.1194	0	0	Plus	Minus	2506	gag-pol polyprotein	C:retrotransposon nucleocapsid; F:nucleic acid binding; F:RNA-DNA hybrid ribonuclease activity; F:zinc ion binding; P:DNA integration; F:transferase activity; P:RNA phosphodiester bond hydrolysis, endonucleolytic	EC:3.1.30; EC:3.1.26; EC:3.1.26.4	Acting on ester bonds; Acting on ester bonds; Ribonuclease H	-	-	-	-	-	-	-	-	-	-	-	-	-	-	-	-	-	-	-	-	-	-	-	-
Fsp-Ps 2.1_LOD1.5 Interval	TRINITY_DN5716_c1_g1_i14	not available	len=2506 path=[1:0-52 2:53-59 3:60-86 5:87-89 6:90-261 8:262-800 10:801-925 11:926-977 13:978-1220 14:1221-1244 16:1245-1275 17:1276-1552 18:1553-1653 20:1654-1688 22:1689-2505]	9.0933	54	49.9773	1090	1146	57	3716782	3716838	0.0001533	45	78.9474	45	78.9474	0	0	Plus	Plus	2506	gag-pol polyprotein	C:retrotransposon nucleocapsid; F:nucleic acid binding; F:RNA-DNA hybrid ribonuclease activity; F:zinc ion binding; P:DNA integration; F:transferase activity; P:RNA phosphodiester bond hydrolysis, endonucleolytic	EC:3.1.30; EC:3.1.26; EC:3.1.26.4	Acting on ester bonds; Acting on ester bonds; Ribonuclease H	-	-	-	-	-	-	-	-	-	-	-	-	-	-	-	-	-	-	-	-	-	-	-	-
Fsp-Ps 2.1_LOD1.5 Interval	TRINITY_DN5716_c1_g1_i14	not available	len=2506 path=[1:0-52 2:53-59 3:60-86 5:87-89 6:90-261 8:262-800 10:801-925 11:926-977 13:978-1220 14:1221-1244 16:1245-1275 17:1276-1552 18:1553-1653 20:1654-1688 22:1689-2505]	9.0933	54	49.9773	1090	1131	42	23957608	23957649	0.0001129	36	85.7143	36	85.7143	0	0	Plus	Plus	2506	gag-pol polyprotein	C:retrotransposon nucleocapsid; F:nucleic acid binding; F:RNA-DNA hybrid ribonuclease activity; F:zinc ion binding; P:DNA integration; F:transferase activity; P:RNA phosphodiester bond hydrolysis, endonucleolytic	EC:3.1.30; EC:3.1.26; EC:3.1.26.4	Acting on ester bonds; Acting on ester bonds; Ribonuclease H	-	-	-	-	-	-	-	-	-	-	-	-	-	-	-	-	-	-	-	-	-	-	-	-
Fsp-Ps 2.1_LOD1.5 Interval	TRINITY_DN5716_c1_g1_i14	not available	len=2506 path=[1:0-52 2:53-59 3:60-86 5:87-89 6:90-261 8:262-800 10:801-925 11:926-977 13:978-1220 14:1221-1244 16:1245-1275 17:1276-1552 18:1553-1653 20:1654-1688 22:1689-2505]	9.0933	54	49.9773	1097	1221	125	7266126	7266250	0.0003361	88	69.8413	88	69.8413	2	1.5873	Plus	Plus	2506	gag-pol polyprotein	C:retrotransposon nucleocapsid; F:nucleic acid binding; F:RNA-DNA hybrid ribonuclease activity; F:zinc ion binding; P:DNA integration; F:transferase activity; P:RNA phosphodiester bond hydrolysis, endonucleolytic	EC:3.1.30; EC:3.1.26; EC:3.1.26.4	Acting on ester bonds; Acting on ester bonds; Ribonuclease H	-	-	-	-	-	-	-	-	-	-	-	-	-	-	-	-	-	-	-	-	-	-	-	-
Fsp-Ps 2.1_LOD1.5 Interval	TRINITY_DN5716_c1_g1_i14	not available	len=2506 path=[1:0-52 2:53-59 3:60-86 5:87-89 6:90-261 8:262-800 10:801-925 11:926-977 13:978-1220 14:1221-1244 16:1245-1275 17:1276-1552 18:1553-1653 20:1654-1688 22:1689-2505]	9.0933	54	49.9773	1248	1181	68	32791804	32791871	0.0001775	54	78.2609	54	78.2609	2	2.89855	Plus	Minus	2506	gag-pol polyprotein	C:retrotransposon nucleocapsid; F:nucleic acid binding; F:RNA-DNA hybrid ribonuclease activity; F:zinc ion binding; P:DNA integration; F:transferase activity; P:RNA phosphodiester bond hydrolysis, endonucleolytic	EC:3.1.30; EC:3.1.26; EC:3.1.26.4	Acting on ester bonds; Acting on ester bonds; Ribonuclease H	-	-	-	-	-	-	-	-	-	-	-	-	-	-	-	-	-	-	-	-	-	-	-	-
Fsp-Ps 2.1_LOD1.5 Interval	TRINITY_DN5716_c1_g1_i14	not available	len=2506 path=[1:0-52 2:53-59 3:60-86 5:87-89 6:90-261 8:262-800 10:801-925 11:926-977 13:978-1220 14:1221-1244 16:1245-1275 17:1276-1552 18:1553-1653 20:1654-1688 22:1689-2505]	9.0933	54	49.9773	1181	1245	65	4874853	4874917	0.0001748	50	76.9231	50	76.9231	0	0	Plus	Plus	2506	gag-pol polyprotein	C:retrotransposon nucleocapsid; F:nucleic acid binding; F:RNA-DNA hybrid ribonuclease activity; F:zinc ion binding; P:DNA integration; F:transferase activity; P:RNA phosphodiester bond hydrolysis, endonucleolytic	EC:3.1.30; EC:3.1.26; EC:3.1.26.4	Acting on ester bonds; Acting on ester bonds; Ribonuclease H	-	-	-	-	-	-	-	-	-	-	-	-	-	-	-	-	-	-	-	-	-	-	-	-
Fsp-Ps 2.1_LOD1.5 Interval	TRINITY_DN5716_c1_g1_i14	not available	len=2506 path=[1:0-52 2:53-59 3:60-86 5:87-89 6:90-261 8:262-800 10:801-925 11:926-977 13:978-1220 14:1221-1244 16:1245-1275 17:1276-1552 18:1553-1653 20:1654-1688 22:1689-2505]	9.0933	54	49.9773	1181	1245	65	15460437	15460501	0.0001748	50	76.9231	50	76.9231	0	0	Plus	Plus	2506	gag-pol polyprotein	C:retrotransposon nucleocapsid; F:nucleic acid binding; F:RNA-DNA hybrid ribonuclease activity; F:zinc ion binding; P:DNA integration; F:transferase activity; P:RNA phosphodiester bond hydrolysis, endonucleolytic	EC:3.1.30; EC:3.1.26; EC:3.1.26.4	Acting on ester bonds; Acting on ester bonds; Ribonuclease H	-	-	-	-	-	-	-	-	-	-	-	-	-	-	-	-	-	-	-	-	-	-	-	-
Fsp-Ps 2.1_LOD1.5 Interval	TRINITY_DN14385_c0_g1_i2	not available	len=2965 path=[0:0-409 1:410-411 2:412-606 3:607-639 4:640-1941 5:1942-1996 6:1997-2095 7:2096-2964]	0	4196	3784.75	48	2155	2108	300971	303078	0.005668	2104	99.8102	2104	99.8102	0	0	Plus	Plus	2965	vesicle transport v-SNARE 12	F:SNARE binding; F:SNAP receptor activity; C:endoplasmic reticulum membrane; C:Golgi apparatus; C:cytosol; P:protein targeting to vacuole; P:endoplasmic reticulum to Golgi vesicle-mediated transport; P:intra-Golgi vesicle-mediated transport; P:Golgi to vacuole transport; C:ER to Golgi transport vesicle membrane; C:integral component of membrane; C:SNARE complex; C:late endosome membrane; P:retrograde transport, endosome to Golgi; P:vesicle fusion with Golgi apparatus	0	0	-	-	-	-	-	-	-	-	-	-	-	-	-	-	-	-	-	-	-	-	-	-	-	-
Fsp-Ps 2.1_LOD1.5 Interval	TRINITY_DN14385_c0_g1_i2	not available	len=2965 path=[0:0-409 1:410-411 2:412-606 3:607-639 4:640-1941 5:1942-1996 6:1997-2095 7:2096-2964]	0	902	814.606	2515	2965	451	305272	305722	0.001213	451	100	451	100	0	0	Plus	Plus	2965	vesicle transport v-SNARE 12	F:SNARE binding; F:SNAP receptor activity; C:endoplasmic reticulum membrane; C:Golgi apparatus; C:cytosol; P:protein targeting to vacuole; P:endoplasmic reticulum to Golgi vesicle-mediated transport; P:intra-Golgi vesicle-mediated transport; P:Golgi to vacuole transport; C:ER to Golgi transport vesicle membrane; C:integral component of membrane; C:SNARE complex; C:late endosome membrane; P:retrograde transport, endosome to Golgi; P:vesicle fusion with Golgi apparatus	0	0	-	-	-	-	-	-	-	-	-	-	-	-	-	-	-	-	-	-	-	-	-	-	-	-
Fsp-Ps 2.1_LOD1.5 Interval	TRINITY_DN14385_c0_g1_i2	not available	len=2965 path=[0:0-409 1:410-411 2:412-606 3:607-639 4:640-1941 5:1942-1996 6:1997-2095 7:2096-2964]	8.479e-89	382	345.73	2155	2348	194	303187	303380	0.0005217	193	99.4845	193	99.4845	0	0	Plus	Plus	2965	vesicle transport v-SNARE 12	F:SNARE binding; F:SNAP receptor activity; C:endoplasmic reticulum membrane; C:Golgi apparatus; C:cytosol; P:protein targeting to vacuole; P:endoplasmic reticulum to Golgi vesicle-mediated transport; P:intra-Golgi vesicle-mediated transport; P:Golgi to vacuole transport; C:ER to Golgi transport vesicle membrane; C:integral component of membrane; C:SNARE complex; C:late endosome membrane; P:retrograde transport, endosome to Golgi; P:vesicle fusion with Golgi apparatus	0	0	-	-	-	-	-	-	-	-	-	-	-	-	-	-	-	-	-	-	-	-	-	-	-	-
Fsp-Ps 2.1_LOD1.5 Interval	TRINITY_DN14385_c0_g1_i2	not available	len=2965 path=[0:0-409 1:410-411 2:412-606 3:607-639 4:640-1941 5:1942-1996 6:1997-2095 7:2096-2964]	1.436e-79	348	315.072	2344	2522	179	304907	305085	0.0004813	177	98.8827	177	98.8827	0	0	Plus	Plus	2965	vesicle transport v-SNARE 12	F:SNARE binding; F:SNAP receptor activity; C:endoplasmic reticulum membrane; C:Golgi apparatus; C:cytosol; P:protein targeting to vacuole; P:endoplasmic reticulum to Golgi vesicle-mediated transport; P:intra-Golgi vesicle-mediated transport; P:Golgi to vacuole transport; C:ER to Golgi transport vesicle membrane; C:integral component of membrane; C:SNARE complex; C:late endosome membrane; P:retrograde transport, endosome to Golgi; P:vesicle fusion with Golgi apparatus	0	0	-	-	-	-	-	-	-	-	-	-	-	-	-	-	-	-	-	-	-	-	-	-	-	-
Fsp-Ps 2.1_LOD1.5 Interval	TRINITY_DN14385_c0_g1_i2	not available	len=2965 path=[0:0-409 1:410-411 2:412-606 3:607-639 4:640-1941 5:1942-1996 6:1997-2095 7:2096-2964]	2.603e-19	126	114.899	63	1	63	300923	300985	0.000164	63	100	63	100	0	0	Plus	Minus	2965	vesicle transport v-SNARE 12	F:SNARE binding; F:SNAP receptor activity; C:endoplasmic reticulum membrane; C:Golgi apparatus; C:cytosol; P:protein targeting to vacuole; P:endoplasmic reticulum to Golgi vesicle-mediated transport; P:intra-Golgi vesicle-mediated transport; P:Golgi to vacuole transport; C:ER to Golgi transport vesicle membrane; C:integral component of membrane; C:SNARE complex; C:late endosome membrane; P:retrograde transport, endosome to Golgi; P:vesicle fusion with Golgi apparatus	0	0	-	-	-	-	-	-	-	-	-	-	-	-	-	-	-	-	-	-	-	-	-	-	-	-
Fsp-Ps 2.1_LOD1.5 Interval	TRINITY_DN5716_c1_g1_i11	not available	len=2506 path=[1:0-52 2:53-59 3:60-86 5:87-89 6:90-261 8:262-800 10:801-925 11:926-977 13:978-1220 14:1221-1244 16:1245-1275 17:1276-1552 19:1553-1653 20:1654-1688 22:1689-2505]	0	4182	3772.13	2506	1	2506	1675335	1677840	0.006733	2340	93.3759	2340	93.3759	0	0	Plus	Minus	2506	gag-pol polyprotein	C:retrotransposon nucleocapsid; F:nucleic acid binding; F:RNA-DNA hybrid ribonuclease activity; F:zinc ion binding; P:DNA integration; F:nucleotidyltransferase activity; P:RNA phosphodiester bond hydrolysis, endonucleolytic	EC:3.1.30; EC:3.1.26; EC:3.1.26.4	Acting on ester bonds; Acting on ester bonds; Ribonuclease H	-	-	-	-	-	-	-	-	-	-	-	-	-	-	-	-	-	-	-	-	-	-	-	-
Fsp-Ps 2.1_LOD1.5 Interval	TRINITY_DN5716_c1_g1_i11	not available	len=2506 path=[1:0-52 2:53-59 3:60-86 5:87-89 6:90-261 8:262-800 10:801-925 11:926-977 13:978-1220 14:1221-1244 16:1245-1275 17:1276-1552 19:1553-1653 20:1654-1688 22:1689-2505]	0	4146	3739.67	1	2506	2506	27698735	27701240	0.006739	2333	93.0966	2333	93.0966	0	0	Plus	Plus	2506	gag-pol polyprotein	C:retrotransposon nucleocapsid; F:nucleic acid binding; F:RNA-DNA hybrid ribonuclease activity; F:zinc ion binding; P:DNA integration; F:nucleotidyltransferase activity; P:RNA phosphodiester bond hydrolysis, endonucleolytic	EC:3.1.30; EC:3.1.26; EC:3.1.26.4	Acting on ester bonds; Acting on ester bonds; Ribonuclease H	-	-	-	-	-	-	-	-	-	-	-	-	-	-	-	-	-	-	-	-	-	-	-	-
Fsp-Ps 2.1_LOD1.5 Interval	TRINITY_DN5716_c1_g1_i11	not available	len=2506 path=[1:0-52 2:53-59 3:60-86 5:87-89 6:90-261 8:262-800 10:801-925 11:926-977 13:978-1220 14:1221-1244 16:1245-1275 17:1276-1552 19:1553-1653 20:1654-1688 22:1689-2505]	0	4110	3707.21	12	2506	2495	31218632	31221126	0.006709	2319	92.9459	2319	92.9459	0	0	Plus	Plus	2506	gag-pol polyprotein	C:retrotransposon nucleocapsid; F:nucleic acid binding; F:RNA-DNA hybrid ribonuclease activity; F:zinc ion binding; P:DNA integration; F:nucleotidyltransferase activity; P:RNA phosphodiester bond hydrolysis, endonucleolytic	EC:3.1.30; EC:3.1.26; EC:3.1.26.4	Acting on ester bonds; Acting on ester bonds; Ribonuclease H	-	-	-	-	-	-	-	-	-	-	-	-	-	-	-	-	-	-	-	-	-	-	-	-
Fsp-Ps 2.1_LOD1.5 Interval	TRINITY_DN5716_c1_g1_i11	not available	len=2506 path=[1:0-52 2:53-59 3:60-86 5:87-89 6:90-261 8:262-800 10:801-925 11:926-977 13:978-1220 14:1221-1244 16:1245-1275 17:1276-1552 19:1553-1653 20:1654-1688 22:1689-2505]	0	3980	3589.99	2506	27	2480	36351047	36353526	0.006663	2284	92.0968	2284	92.0968	0	0	Plus	Minus	2506	gag-pol polyprotein	C:retrotransposon nucleocapsid; F:nucleic acid binding; F:RNA-DNA hybrid ribonuclease activity; F:zinc ion binding; P:DNA integration; F:nucleotidyltransferase activity; P:RNA phosphodiester bond hydrolysis, endonucleolytic	EC:3.1.30; EC:3.1.26; EC:3.1.26.4	Acting on ester bonds; Acting on ester bonds; Ribonuclease H	-	-	-	-	-	-	-	-	-	-	-	-	-	-	-	-	-	-	-	-	-	-	-	-
Fsp-Ps 2.1_LOD1.5 Interval	TRINITY_DN5716_c1_g1_i11	not available	len=2506 path=[1:0-52 2:53-59 3:60-86 5:87-89 6:90-261 8:262-800 10:801-925 11:926-977 13:978-1220 14:1221-1244 16:1245-1275 17:1276-1552 19:1553-1653 20:1654-1688 22:1689-2505]	0	3966	3577.37	2506	27	2480	25916811	25919289	0.006663	2282	92.0161	2282	92.0161	1	0.0403226	Plus	Minus	2506	gag-pol polyprotein	C:retrotransposon nucleocapsid; F:nucleic acid binding; F:RNA-DNA hybrid ribonuclease activity; F:zinc ion binding; P:DNA integration; F:nucleotidyltransferase activity; P:RNA phosphodiester bond hydrolysis, endonucleolytic	EC:3.1.30; EC:3.1.26; EC:3.1.26.4	Acting on ester bonds; Acting on ester bonds; Ribonuclease H	-	-	-	-	-	-	-	-	-	-	-	-	-	-	-	-	-	-	-	-	-	-	-	-
Fsp-Ps 2.1_LOD1.5 Interval	TRINITY_DN5716_c1_g1_i11	not available	len=2506 path=[1:0-52 2:53-59 3:60-86 5:87-89 6:90-261 8:262-800 10:801-925 11:926-977 13:978-1220 14:1221-1244 16:1245-1275 17:1276-1552 19:1553-1653 20:1654-1688 22:1689-2505]	0	3894	3512.45	2506	27	2480	21321042	21323518	0.006663	2275	91.623	2275	91.623	9	0.362465	Plus	Minus	2506	gag-pol polyprotein	C:retrotransposon nucleocapsid; F:nucleic acid binding; F:RNA-DNA hybrid ribonuclease activity; F:zinc ion binding; P:DNA integration; F:nucleotidyltransferase activity; P:RNA phosphodiester bond hydrolysis, endonucleolytic	EC:3.1.30; EC:3.1.26; EC:3.1.26.4	Acting on ester bonds; Acting on ester bonds; Ribonuclease H	-	-	-	-	-	-	-	-	-	-	-	-	-	-	-	-	-	-	-	-	-	-	-	-
Fsp-Ps 2.1_LOD1.5 Interval	TRINITY_DN5716_c1_g1_i11	not available	len=2506 path=[1:0-52 2:53-59 3:60-86 5:87-89 6:90-261 8:262-800 10:801-925 11:926-977 13:978-1220 14:1221-1244 16:1245-1275 17:1276-1552 19:1553-1653 20:1654-1688 22:1689-2505]	0	3868	3489	1	2506	2506	23845734	23848235	0.006739	2282	90.9526	2282	90.9526	10	0.398565	Plus	Plus	2506	gag-pol polyprotein	C:retrotransposon nucleocapsid; F:nucleic acid binding; F:RNA-DNA hybrid ribonuclease activity; F:zinc ion binding; P:DNA integration; F:nucleotidyltransferase activity; P:RNA phosphodiester bond hydrolysis, endonucleolytic	EC:3.1.30; EC:3.1.26; EC:3.1.26.4	Acting on ester bonds; Acting on ester bonds; Ribonuclease H	-	-	-	-	-	-	-	-	-	-	-	-	-	-	-	-	-	-	-	-	-	-	-	-
Fsp-Ps 2.1_LOD1.5 Interval	TRINITY_DN5716_c1_g1_i11	not available	len=2506 path=[1:0-52 2:53-59 3:60-86 5:87-89 6:90-261 8:262-800 10:801-925 11:926-977 13:978-1220 14:1221-1244 16:1245-1275 17:1276-1552 19:1553-1653 20:1654-1688 22:1689-2505]	0	3834	3458.34	2506	27	2480	15380391	15382873	0.006663	2264	90.9968	2264	90.9968	13	0.522508	Plus	Minus	2506	gag-pol polyprotein	C:retrotransposon nucleocapsid; F:nucleic acid binding; F:RNA-DNA hybrid ribonuclease activity; F:zinc ion binding; P:DNA integration; F:nucleotidyltransferase activity; P:RNA phosphodiester bond hydrolysis, endonucleolytic	EC:3.1.30; EC:3.1.26; EC:3.1.26.4	Acting on ester bonds; Acting on ester bonds; Ribonuclease H	-	-	-	-	-	-	-	-	-	-	-	-	-	-	-	-	-	-	-	-	-	-	-	-
Fsp-Ps 2.1_LOD1.5 Interval	TRINITY_DN5716_c1_g1_i11	not available	len=2506 path=[1:0-52 2:53-59 3:60-86 5:87-89 6:90-261 8:262-800 10:801-925 11:926-977 13:978-1220 14:1221-1244 16:1245-1275 17:1276-1552 19:1553-1653 20:1654-1688 22:1689-2505]	0	3790	3418.67	2506	27	2480	8894765	8897244	0.006663	2246	90.5645	2246	90.5645	0	0	Plus	Minus	2506	gag-pol polyprotein	C:retrotransposon nucleocapsid; F:nucleic acid binding; F:RNA-DNA hybrid ribonuclease activity; F:zinc ion binding; P:DNA integration; F:nucleotidyltransferase activity; P:RNA phosphodiester bond hydrolysis, endonucleolytic	EC:3.1.30; EC:3.1.26; EC:3.1.26.4	Acting on ester bonds; Acting on ester bonds; Ribonuclease H	-	-	-	-	-	-	-	-	-	-	-	-	-	-	-	-	-	-	-	-	-	-	-	-
Fsp-Ps 2.1_LOD1.5 Interval	TRINITY_DN5716_c1_g1_i11	not available	len=2506 path=[1:0-52 2:53-59 3:60-86 5:87-89 6:90-261 8:262-800 10:801-925 11:926-977 13:978-1220 14:1221-1244 16:1245-1275 17:1276-1552 19:1553-1653 20:1654-1688 22:1689-2505]	0	3614	3259.97	152	2506	2355	30452395	30454749	0.006333	2136	90.7006	2136	90.7006	0	0	Plus	Plus	2506	gag-pol polyprotein	C:retrotransposon nucleocapsid; F:nucleic acid binding; F:RNA-DNA hybrid ribonuclease activity; F:zinc ion binding; P:DNA integration; F:nucleotidyltransferase activity; P:RNA phosphodiester bond hydrolysis, endonucleolytic	EC:3.1.30; EC:3.1.26; EC:3.1.26.4	Acting on ester bonds; Acting on ester bonds; Ribonuclease H	-	-	-	-	-	-	-	-	-	-	-	-	-	-	-	-	-	-	-	-	-	-	-	-
Fsp-Ps 2.1_LOD1.5 Interval	TRINITY_DN5716_c1_g1_i11	not available	len=2506 path=[1:0-52 2:53-59 3:60-86 5:87-89 6:90-261 8:262-800 10:801-925 11:926-977 13:978-1220 14:1221-1244 16:1245-1275 17:1276-1552 19:1553-1653 20:1654-1688 22:1689-2505]	0	3332	3005.7	2506	189	2318	11370775	11373060	0.006228	2055	88.6158	2055	88.6158	34	1.46615	Plus	Minus	2506	gag-pol polyprotein	C:retrotransposon nucleocapsid; F:nucleic acid binding; F:RNA-DNA hybrid ribonuclease activity; F:zinc ion binding; P:DNA integration; F:nucleotidyltransferase activity; P:RNA phosphodiester bond hydrolysis, endonucleolytic	EC:3.1.30; EC:3.1.26; EC:3.1.26.4	Acting on ester bonds; Acting on ester bonds; Ribonuclease H	-	-	-	-	-	-	-	-	-	-	-	-	-	-	-	-	-	-	-	-	-	-	-	-
Fsp-Ps 2.1_LOD1.5 Interval	TRINITY_DN5716_c1_g1_i11	not available	len=2506 path=[1:0-52 2:53-59 3:60-86 5:87-89 6:90-261 8:262-800 10:801-925 11:926-977 13:978-1220 14:1221-1244 16:1245-1275 17:1276-1552 19:1553-1653 20:1654-1688 22:1689-2505]	0	3326	3000.29	2410	110	2301	36969697	36971997	0.006182	2046	88.9179	2046	88.9179	0	0	Plus	Minus	2506	gag-pol polyprotein	C:retrotransposon nucleocapsid; F:nucleic acid binding; F:RNA-DNA hybrid ribonuclease activity; F:zinc ion binding; P:DNA integration; F:nucleotidyltransferase activity; P:RNA phosphodiester bond hydrolysis, endonucleolytic	EC:3.1.30; EC:3.1.26; EC:3.1.26.4	Acting on ester bonds; Acting on ester bonds; Ribonuclease H	-	-	-	-	-	-	-	-	-	-	-	-	-	-	-	-	-	-	-	-	-	-	-	-
Fsp-Ps 2.1_LOD1.5 Interval	TRINITY_DN5716_c1_g1_i11	not available	len=2506 path=[1:0-52 2:53-59 3:60-86 5:87-89 6:90-261 8:262-800 10:801-925 11:926-977 13:978-1220 14:1221-1244 16:1245-1275 17:1276-1552 19:1553-1653 20:1654-1688 22:1689-2505]	0	3240	2922.74	15	2038	2024	34954496	34956506	0.005442	1873	92.4938	1873	92.4938	15	0.740741	Plus	Plus	2506	gag-pol polyprotein	C:retrotransposon nucleocapsid; F:nucleic acid binding; F:RNA-DNA hybrid ribonuclease activity; F:zinc ion binding; P:DNA integration; F:nucleotidyltransferase activity; P:RNA phosphodiester bond hydrolysis, endonucleolytic	EC:3.1.30; EC:3.1.26; EC:3.1.26.4	Acting on ester bonds; Acting on ester bonds; Ribonuclease H	-	-	-	-	-	-	-	-	-	-	-	-	-	-	-	-	-	-	-	-	-	-	-	-
Fsp-Ps 2.1_LOD1.5 Interval	TRINITY_DN5716_c1_g1_i11	not available	len=2506 path=[1:0-52 2:53-59 3:60-86 5:87-89 6:90-261 8:262-800 10:801-925 11:926-977 13:978-1220 14:1221-1244 16:1245-1275 17:1276-1552 19:1553-1653 20:1654-1688 22:1689-2505]	0	3230	2913.73	2014	12	2003	1678659	1680661	0.005381	1848	92.2616	1848	92.2616	0	0	Plus	Minus	2506	gag-pol polyprotein	C:retrotransposon nucleocapsid; F:nucleic acid binding; F:RNA-DNA hybrid ribonuclease activity; F:zinc ion binding; P:DNA integration; F:nucleotidyltransferase activity; P:RNA phosphodiester bond hydrolysis, endonucleolytic	EC:3.1.30; EC:3.1.26; EC:3.1.26.4	Acting on ester bonds; Acting on ester bonds; Ribonuclease H	-	-	-	-	-	-	-	-	-	-	-	-	-	-	-	-	-	-	-	-	-	-	-	-
Fsp-Ps 2.1_LOD1.5 Interval	TRINITY_DN5716_c1_g1_i11	not available	len=2506 path=[1:0-52 2:53-59 3:60-86 5:87-89 6:90-261 8:262-800 10:801-925 11:926-977 13:978-1220 14:1221-1244 16:1245-1275 17:1276-1552 19:1553-1653 20:1654-1688 22:1689-2505]	0	3214	2899.3	27	2287	2261	11859408	11861674	0.00608	2004	88.3598	2004	88.3598	8	0.352734	Plus	Plus	2506	gag-pol polyprotein	C:retrotransposon nucleocapsid; F:nucleic acid binding; F:RNA-DNA hybrid ribonuclease activity; F:zinc ion binding; P:DNA integration; F:nucleotidyltransferase activity; P:RNA phosphodiester bond hydrolysis, endonucleolytic	EC:3.1.30; EC:3.1.26; EC:3.1.26.4	Acting on ester bonds; Acting on ester bonds; Ribonuclease H	-	-	-	-	-	-	-	-	-	-	-	-	-	-	-	-	-	-	-	-	-	-	-	-
Fsp-Ps 2.1_LOD1.5 Interval	TRINITY_DN5716_c1_g1_i11	not available	len=2506 path=[1:0-52 2:53-59 3:60-86 5:87-89 6:90-261 8:262-800 10:801-925 11:926-977 13:978-1220 14:1221-1244 16:1245-1275 17:1276-1552 19:1553-1653 20:1654-1688 22:1689-2505]	0	3208	2893.89	450	2506	2057	7902864	7904920	0.005531	1876	91.2008	1876	91.2008	0	0	Plus	Plus	2506	gag-pol polyprotein	C:retrotransposon nucleocapsid; F:nucleic acid binding; F:RNA-DNA hybrid ribonuclease activity; F:zinc ion binding; P:DNA integration; F:nucleotidyltransferase activity; P:RNA phosphodiester bond hydrolysis, endonucleolytic	EC:3.1.30; EC:3.1.26; EC:3.1.26.4	Acting on ester bonds; Acting on ester bonds; Ribonuclease H	-	-	-	-	-	-	-	-	-	-	-	-	-	-	-	-	-	-	-	-	-	-	-	-
Fsp-Ps 2.1_LOD1.5 Interval	TRINITY_DN5716_c1_g1_i11	not available	len=2506 path=[1:0-52 2:53-59 3:60-86 5:87-89 6:90-261 8:262-800 10:801-925 11:926-977 13:978-1220 14:1221-1244 16:1245-1275 17:1276-1552 19:1553-1653 20:1654-1688 22:1689-2505]	0	3138	2830.77	2506	78	2429	2277930	2280352	0.006526	2092	86.0905	2092	86.0905	8	0.329218	Plus	Minus	2506	gag-pol polyprotein	C:retrotransposon nucleocapsid; F:nucleic acid binding; F:RNA-DNA hybrid ribonuclease activity; F:zinc ion binding; P:DNA integration; F:nucleotidyltransferase activity; P:RNA phosphodiester bond hydrolysis, endonucleolytic	EC:3.1.30; EC:3.1.26; EC:3.1.26.4	Acting on ester bonds; Acting on ester bonds; Ribonuclease H	-	-	-	-	-	-	-	-	-	-	-	-	-	-	-	-	-	-	-	-	-	-	-	-
Fsp-Ps 2.1_LOD1.5 Interval	TRINITY_DN5716_c1_g1_i11	not available	len=2506 path=[1:0-52 2:53-59 3:60-86 5:87-89 6:90-261 8:262-800 10:801-925 11:926-977 13:978-1220 14:1221-1244 16:1245-1275 17:1276-1552 19:1553-1653 20:1654-1688 22:1689-2505]	0	3094	2791.1	27	2163	2137	11332987	11335117	0.005746	1908	89.2423	1908	89.2423	8	0.374181	Plus	Plus	2506	gag-pol polyprotein	C:retrotransposon nucleocapsid; F:nucleic acid binding; F:RNA-DNA hybrid ribonuclease activity; F:zinc ion binding; P:DNA integration; F:nucleotidyltransferase activity; P:RNA phosphodiester bond hydrolysis, endonucleolytic	EC:3.1.30; EC:3.1.26; EC:3.1.26.4	Acting on ester bonds; Acting on ester bonds; Ribonuclease H	-	-	-	-	-	-	-	-	-	-	-	-	-	-	-	-	-	-	-	-	-	-	-	-
Fsp-Ps 2.1_LOD1.5 Interval	TRINITY_DN5716_c1_g1_i11	not available	len=2506 path=[1:0-52 2:53-59 3:60-86 5:87-89 6:90-261 8:262-800 10:801-925 11:926-977 13:978-1220 14:1221-1244 16:1245-1275 17:1276-1552 19:1553-1653 20:1654-1688 22:1689-2505]	0	2968	2677.49	2022	256	1767	31954125	31955891	0.004746	1654	93.605	1654	93.605	0	0	Plus	Minus	2506	gag-pol polyprotein	C:retrotransposon nucleocapsid; F:nucleic acid binding; F:RNA-DNA hybrid ribonuclease activity; F:zinc ion binding; P:DNA integration; F:nucleotidyltransferase activity; P:RNA phosphodiester bond hydrolysis, endonucleolytic	EC:3.1.30; EC:3.1.26; EC:3.1.26.4	Acting on ester bonds; Acting on ester bonds; Ribonuclease H	-	-	-	-	-	-	-	-	-	-	-	-	-	-	-	-	-	-	-	-	-	-	-	-
Fsp-Ps 2.1_LOD1.5 Interval	TRINITY_DN5716_c1_g1_i11	not available	len=2506 path=[1:0-52 2:53-59 3:60-86 5:87-89 6:90-261 8:262-800 10:801-925 11:926-977 13:978-1220 14:1221-1244 16:1245-1275 17:1276-1552 19:1553-1653 20:1654-1688 22:1689-2505]	0	2900	2616.17	683	2432	1750	33680873	33682622	0.004706	1630	93.1429	1630	93.1429	0	0	Plus	Plus	2506	gag-pol polyprotein	C:retrotransposon nucleocapsid; F:nucleic acid binding; F:RNA-DNA hybrid ribonuclease activity; F:zinc ion binding; P:DNA integration; F:nucleotidyltransferase activity; P:RNA phosphodiester bond hydrolysis, endonucleolytic	EC:3.1.30; EC:3.1.26; EC:3.1.26.4	Acting on ester bonds; Acting on ester bonds; Ribonuclease H	-	-	-	-	-	-	-	-	-	-	-	-	-	-	-	-	-	-	-	-	-	-	-	-
Fsp-Ps 2.1_LOD1.5 Interval	TRINITY_DN5716_c1_g1_i11	not available	len=2506 path=[1:0-52 2:53-59 3:60-86 5:87-89 6:90-261 8:262-800 10:801-925 11:926-977 13:978-1220 14:1221-1244 16:1245-1275 17:1276-1552 19:1553-1653 20:1654-1688 22:1689-2505]	0	2870	2589.12	2506	360	2147	32270621	32272779	0.005768	1896	87.2125	1896	87.2125	42	1.93192	Plus	Minus	2506	gag-pol polyprotein	C:retrotransposon nucleocapsid; F:nucleic acid binding; F:RNA-DNA hybrid ribonuclease activity; F:zinc ion binding; P:DNA integration; F:nucleotidyltransferase activity; P:RNA phosphodiester bond hydrolysis, endonucleolytic	EC:3.1.30; EC:3.1.26; EC:3.1.26.4	Acting on ester bonds; Acting on ester bonds; Ribonuclease H	-	-	-	-	-	-	-	-	-	-	-	-	-	-	-	-	-	-	-	-	-	-	-	-
Fsp-Ps 2.1_LOD1.5 Interval	TRINITY_DN5716_c1_g1_i11	not available	len=2506 path=[1:0-52 2:53-59 3:60-86 5:87-89 6:90-261 8:262-800 10:801-925 11:926-977 13:978-1220 14:1221-1244 16:1245-1275 17:1276-1552 19:1553-1653 20:1654-1688 22:1689-2505]	0	2868	2587.32	688	2506	1819	22077125	22078943	0.004891	1665	91.5338	1665	91.5338	0	0	Plus	Plus	2506	gag-pol polyprotein	C:retrotransposon nucleocapsid; F:nucleic acid binding; F:RNA-DNA hybrid ribonuclease activity; F:zinc ion binding; P:DNA integration; F:nucleotidyltransferase activity; P:RNA phosphodiester bond hydrolysis, endonucleolytic	EC:3.1.30; EC:3.1.26; EC:3.1.26.4	Acting on ester bonds; Acting on ester bonds; Ribonuclease H	-	-	-	-	-	-	-	-	-	-	-	-	-	-	-	-	-	-	-	-	-	-	-	-
Fsp-Ps 2.1_LOD1.5 Interval	TRINITY_DN5716_c1_g1_i11	not available	len=2506 path=[1:0-52 2:53-59 3:60-86 5:87-89 6:90-261 8:262-800 10:801-925 11:926-977 13:978-1220 14:1221-1244 16:1245-1275 17:1276-1552 19:1553-1653 20:1654-1688 22:1689-2505]	0	2710	2444.85	2506	707	1800	35777499	35779301	0.004835	1633	90.3708	1633	90.3708	11	0.608744	Plus	Minus	2506	gag-pol polyprotein	C:retrotransposon nucleocapsid; F:nucleic acid binding; F:RNA-DNA hybrid ribonuclease activity; F:zinc ion binding; P:DNA integration; F:nucleotidyltransferase activity; P:RNA phosphodiester bond hydrolysis, endonucleolytic	EC:3.1.30; EC:3.1.26; EC:3.1.26.4	Acting on ester bonds; Acting on ester bonds; Ribonuclease H	-	-	-	-	-	-	-	-	-	-	-	-	-	-	-	-	-	-	-	-	-	-	-	-
Fsp-Ps 2.1_LOD1.5 Interval	TRINITY_DN5716_c1_g1_i11	not available	len=2506 path=[1:0-52 2:53-59 3:60-86 5:87-89 6:90-261 8:262-800 10:801-925 11:926-977 13:978-1220 14:1221-1244 16:1245-1275 17:1276-1552 19:1553-1653 20:1654-1688 22:1689-2505]	0	2678	2416	27	2506	2480	17017316	17019793	0.006669	2091	83.2073	2091	83.2073	68	2.70593	Plus	Plus	2506	gag-pol polyprotein	C:retrotransposon nucleocapsid; F:nucleic acid binding; F:RNA-DNA hybrid ribonuclease activity; F:zinc ion binding; P:DNA integration; F:nucleotidyltransferase activity; P:RNA phosphodiester bond hydrolysis, endonucleolytic	EC:3.1.30; EC:3.1.26; EC:3.1.26.4	Acting on ester bonds; Acting on ester bonds; Ribonuclease H	-	-	-	-	-	-	-	-	-	-	-	-	-	-	-	-	-	-	-	-	-	-	-	-
Fsp-Ps 2.1_LOD1.5 Interval	TRINITY_DN5716_c1_g1_i11	not available	len=2506 path=[1:0-52 2:53-59 3:60-86 5:87-89 6:90-261 8:262-800 10:801-925 11:926-977 13:978-1220 14:1221-1244 16:1245-1275 17:1276-1552 19:1553-1653 20:1654-1688 22:1689-2505]	0	2672	2410.59	2187	27	2161	577657	579815	0.005805	1853	85.3131	1853	85.3131	24	1.10497	Plus	Minus	2506	gag-pol polyprotein	C:retrotransposon nucleocapsid; F:nucleic acid binding; F:RNA-DNA hybrid ribonuclease activity; F:zinc ion binding; P:DNA integration; F:nucleotidyltransferase activity; P:RNA phosphodiester bond hydrolysis, endonucleolytic	EC:3.1.30; EC:3.1.26; EC:3.1.26.4	Acting on ester bonds; Acting on ester bonds; Ribonuclease H	-	-	-	-	-	-	-	-	-	-	-	-	-	-	-	-	-	-	-	-	-	-	-	-
Fsp-Ps 2.1_LOD1.5 Interval	TRINITY_DN5716_c1_g1_i11	not available	len=2506 path=[1:0-52 2:53-59 3:60-86 5:87-89 6:90-261 8:262-800 10:801-925 11:926-977 13:978-1220 14:1221-1244 16:1245-1275 17:1276-1552 19:1553-1653 20:1654-1688 22:1689-2505]	0	2626	2369.11	493	2321	1829	32175374	32177199	0.004918	1623	88.737	1623	88.737	3	0.164024	Plus	Plus	2506	gag-pol polyprotein	C:retrotransposon nucleocapsid; F:nucleic acid binding; F:RNA-DNA hybrid ribonuclease activity; F:zinc ion binding; P:DNA integration; F:nucleotidyltransferase activity; P:RNA phosphodiester bond hydrolysis, endonucleolytic	EC:3.1.30; EC:3.1.26; EC:3.1.26.4	Acting on ester bonds; Acting on ester bonds; Ribonuclease H	-	-	-	-	-	-	-	-	-	-	-	-	-	-	-	-	-	-	-	-	-	-	-	-
Fsp-Ps 2.1_LOD1.5 Interval	TRINITY_DN5716_c1_g1_i11	not available	len=2506 path=[1:0-52 2:53-59 3:60-86 5:87-89 6:90-261 8:262-800 10:801-925 11:926-977 13:978-1220 14:1221-1244 16:1245-1275 17:1276-1552 19:1553-1653 20:1654-1688 22:1689-2505]	0	2578	2325.83	2506	821	1686	12446249	12447912	0.004528	1524	90.3915	1524	90.3915	22	1.30486	Plus	Minus	2506	gag-pol polyprotein	C:retrotransposon nucleocapsid; F:nucleic acid binding; F:RNA-DNA hybrid ribonuclease activity; F:zinc ion binding; P:DNA integration; F:nucleotidyltransferase activity; P:RNA phosphodiester bond hydrolysis, endonucleolytic	EC:3.1.30; EC:3.1.26; EC:3.1.26.4	Acting on ester bonds; Acting on ester bonds; Ribonuclease H	-	-	-	-	-	-	-	-	-	-	-	-	-	-	-	-	-	-	-	-	-	-	-	-
Fsp-Ps 2.1_LOD1.5 Interval	TRINITY_DN5716_c1_g1_i11	not available	len=2506 path=[1:0-52 2:53-59 3:60-86 5:87-89 6:90-261 8:262-800 10:801-925 11:926-977 13:978-1220 14:1221-1244 16:1245-1275 17:1276-1552 19:1553-1653 20:1654-1688 22:1689-2505]	0	2474	2232.05	502	2048	1547	1656133	1657679	0.00416	1423	91.9845	1423	91.9845	0	0	Plus	Plus	2506	gag-pol polyprotein	C:retrotransposon nucleocapsid; F:nucleic acid binding; F:RNA-DNA hybrid ribonuclease activity; F:zinc ion binding; P:DNA integration; F:nucleotidyltransferase activity; P:RNA phosphodiester bond hydrolysis, endonucleolytic	EC:3.1.30; EC:3.1.26; EC:3.1.26.4	Acting on ester bonds; Acting on ester bonds; Ribonuclease H	-	-	-	-	-	-	-	-	-	-	-	-	-	-	-	-	-	-	-	-	-	-	-	-
Fsp-Ps 2.1_LOD1.5 Interval	TRINITY_DN5716_c1_g1_i11	not available	len=2506 path=[1:0-52 2:53-59 3:60-86 5:87-89 6:90-261 8:262-800 10:801-925 11:926-977 13:978-1220 14:1221-1244 16:1245-1275 17:1276-1552 19:1553-1653 20:1654-1688 22:1689-2505]	0	2396	2161.72	1534	27	1508	30843326	30844832	0.00405	1385	91.8435	1385	91.8435	1	0.066313	Plus	Minus	2506	gag-pol polyprotein	C:retrotransposon nucleocapsid; F:nucleic acid binding; F:RNA-DNA hybrid ribonuclease activity; F:zinc ion binding; P:DNA integration; F:nucleotidyltransferase activity; P:RNA phosphodiester bond hydrolysis, endonucleolytic	EC:3.1.30; EC:3.1.26; EC:3.1.26.4	Acting on ester bonds; Acting on ester bonds; Ribonuclease H	-	-	-	-	-	-	-	-	-	-	-	-	-	-	-	-	-	-	-	-	-	-	-	-
Fsp-Ps 2.1_LOD1.5 Interval	TRINITY_DN5716_c1_g1_i11	not available	len=2506 path=[1:0-52 2:53-59 3:60-86 5:87-89 6:90-261 8:262-800 10:801-925 11:926-977 13:978-1220 14:1221-1244 16:1245-1275 17:1276-1552 19:1553-1653 20:1654-1688 22:1689-2505]	0	2312	2085.98	516	1931	1416	32326520	32327929	0.003808	1313	92.726	1313	92.726	6	0.423729	Plus	Plus	2506	gag-pol polyprotein	C:retrotransposon nucleocapsid; F:nucleic acid binding; F:RNA-DNA hybrid ribonuclease activity; F:zinc ion binding; P:DNA integration; F:nucleotidyltransferase activity; P:RNA phosphodiester bond hydrolysis, endonucleolytic	EC:3.1.30; EC:3.1.26; EC:3.1.26.4	Acting on ester bonds; Acting on ester bonds; Ribonuclease H	-	-	-	-	-	-	-	-	-	-	-	-	-	-	-	-	-	-	-	-	-	-	-	-
Fsp-Ps 2.1_LOD1.5 Interval	TRINITY_DN5716_c1_g1_i11	not available	len=2506 path=[1:0-52 2:53-59 3:60-86 5:87-89 6:90-261 8:262-800 10:801-925 11:926-977 13:978-1220 14:1221-1244 16:1245-1275 17:1276-1552 19:1553-1653 20:1654-1688 22:1689-2505]	0	2300	2075.16	696	2506	1811	25977994	25979793	0.00487	1557	85.8798	1557	85.8798	15	0.827358	Plus	Plus	2506	gag-pol polyprotein	C:retrotransposon nucleocapsid; F:nucleic acid binding; F:RNA-DNA hybrid ribonuclease activity; F:zinc ion binding; P:DNA integration; F:nucleotidyltransferase activity; P:RNA phosphodiester bond hydrolysis, endonucleolytic	EC:3.1.30; EC:3.1.26; EC:3.1.26.4	Acting on ester bonds; Acting on ester bonds; Ribonuclease H	-	-	-	-	-	-	-	-	-	-	-	-	-	-	-	-	-	-	-	-	-	-	-	-
Fsp-Ps 2.1_LOD1.5 Interval	TRINITY_DN5716_c1_g1_i11	not available	len=2506 path=[1:0-52 2:53-59 3:60-86 5:87-89 6:90-261 8:262-800 10:801-925 11:926-977 13:978-1220 14:1221-1244 16:1245-1275 17:1276-1552 19:1553-1653 20:1654-1688 22:1689-2505]	0	2272	2049.91	1184	2506	1323	25040400	25041721	0.003557	1249	94.4067	1249	94.4067	1	0.0755858	Plus	Plus	2506	gag-pol polyprotein	C:retrotransposon nucleocapsid; F:nucleic acid binding; F:RNA-DNA hybrid ribonuclease activity; F:zinc ion binding; P:DNA integration; F:nucleotidyltransferase activity; P:RNA phosphodiester bond hydrolysis, endonucleolytic	EC:3.1.30; EC:3.1.26; EC:3.1.26.4	Acting on ester bonds; Acting on ester bonds; Ribonuclease H	-	-	-	-	-	-	-	-	-	-	-	-	-	-	-	-	-	-	-	-	-	-	-	-
Fsp-Ps 2.1_LOD1.5 Interval	TRINITY_DN5716_c1_g1_i11	not available	len=2506 path=[1:0-52 2:53-59 3:60-86 5:87-89 6:90-261 8:262-800 10:801-925 11:926-977 13:978-1220 14:1221-1244 16:1245-1275 17:1276-1552 19:1553-1653 20:1654-1688 22:1689-2505]	0	2200	1984.99	27	1665	1639	17006822	17008459	0.004407	1430	87.0889	1430	87.0889	7	0.426309	Plus	Plus	2506	gag-pol polyprotein	C:retrotransposon nucleocapsid; F:nucleic acid binding; F:RNA-DNA hybrid ribonuclease activity; F:zinc ion binding; P:DNA integration; F:nucleotidyltransferase activity; P:RNA phosphodiester bond hydrolysis, endonucleolytic	EC:3.1.30; EC:3.1.26; EC:3.1.26.4	Acting on ester bonds; Acting on ester bonds; Ribonuclease H	-	-	-	-	-	-	-	-	-	-	-	-	-	-	-	-	-	-	-	-	-	-	-	-
Fsp-Ps 2.1_LOD1.5 Interval	TRINITY_DN5716_c1_g1_i11	not available	len=2506 path=[1:0-52 2:53-59 3:60-86 5:87-89 6:90-261 8:262-800 10:801-925 11:926-977 13:978-1220 14:1221-1244 16:1245-1275 17:1276-1552 19:1553-1653 20:1654-1688 22:1689-2505]	0	2194	1979.58	2503	28	2476	26121810	26124288	0.006652	1931	77.7062	1931	77.7062	15	0.603622	Plus	Minus	2506	gag-pol polyprotein	C:retrotransposon nucleocapsid; F:nucleic acid binding; F:RNA-DNA hybrid ribonuclease activity; F:zinc ion binding; P:DNA integration; F:nucleotidyltransferase activity; P:RNA phosphodiester bond hydrolysis, endonucleolytic	EC:3.1.30; EC:3.1.26; EC:3.1.26.4	Acting on ester bonds; Acting on ester bonds; Ribonuclease H	-	-	-	-	-	-	-	-	-	-	-	-	-	-	-	-	-	-	-	-	-	-	-	-
Fsp-Ps 2.1_LOD1.5 Interval	TRINITY_DN5716_c1_g1_i11	not available	len=2506 path=[1:0-52 2:53-59 3:60-86 5:87-89 6:90-261 8:262-800 10:801-925 11:926-977 13:978-1220 14:1221-1244 16:1245-1275 17:1276-1552 19:1553-1653 20:1654-1688 22:1689-2505]	0	2194	1979.58	2503	28	2476	9793749	9796227	0.006652	1931	77.7062	1931	77.7062	15	0.603622	Plus	Minus	2506	gag-pol polyprotein	C:retrotransposon nucleocapsid; F:nucleic acid binding; F:RNA-DNA hybrid ribonuclease activity; F:zinc ion binding; P:DNA integration; F:nucleotidyltransferase activity; P:RNA phosphodiester bond hydrolysis, endonucleolytic	EC:3.1.30; EC:3.1.26; EC:3.1.26.4	Acting on ester bonds; Acting on ester bonds; Ribonuclease H	-	-	-	-	-	-	-	-	-	-	-	-	-	-	-	-	-	-	-	-	-	-	-	-
Fsp-Ps 2.1_LOD1.5 Interval	TRINITY_DN5716_c1_g1_i11	not available	len=2506 path=[1:0-52 2:53-59 3:60-86 5:87-89 6:90-261 8:262-800 10:801-925 11:926-977 13:978-1220 14:1221-1244 16:1245-1275 17:1276-1552 19:1553-1653 20:1654-1688 22:1689-2505]	0	2182	1968.76	2502	16	2487	26764290	26766779	0.006682	1935	77.524	1935	77.524	15	0.600962	Plus	Minus	2506	gag-pol polyprotein	C:retrotransposon nucleocapsid; F:nucleic acid binding; F:RNA-DNA hybrid ribonuclease activity; F:zinc ion binding; P:DNA integration; F:nucleotidyltransferase activity; P:RNA phosphodiester bond hydrolysis, endonucleolytic	EC:3.1.30; EC:3.1.26; EC:3.1.26.4	Acting on ester bonds; Acting on ester bonds; Ribonuclease H	-	-	-	-	-	-	-	-	-	-	-	-	-	-	-	-	-	-	-	-	-	-	-	-
Fsp-Ps 2.1_LOD1.5 Interval	TRINITY_DN5716_c1_g1_i11	not available	len=2506 path=[1:0-52 2:53-59 3:60-86 5:87-89 6:90-261 8:262-800 10:801-925 11:926-977 13:978-1220 14:1221-1244 16:1245-1275 17:1276-1552 19:1553-1653 20:1654-1688 22:1689-2505]	0	2174	1961.55	27	1521	1495	6674001	6675473	0.00402	1348	89.0945	1348	89.0945	58	3.83344	Plus	Plus	2506	gag-pol polyprotein	C:retrotransposon nucleocapsid; F:nucleic acid binding; F:RNA-DNA hybrid ribonuclease activity; F:zinc ion binding; P:DNA integration; F:nucleotidyltransferase activity; P:RNA phosphodiester bond hydrolysis, endonucleolytic	EC:3.1.30; EC:3.1.26; EC:3.1.26.4	Acting on ester bonds; Acting on ester bonds; Ribonuclease H	-	-	-	-	-	-	-	-	-	-	-	-	-	-	-	-	-	-	-	-	-	-	-	-
Fsp-Ps 2.1_LOD1.5 Interval	TRINITY_DN5716_c1_g1_i11	not available	len=2506 path=[1:0-52 2:53-59 3:60-86 5:87-89 6:90-261 8:262-800 10:801-925 11:926-977 13:978-1220 14:1221-1244 16:1245-1275 17:1276-1552 19:1553-1653 20:1654-1688 22:1689-2505]	0	2158	1947.12	2485	27	2459	27516969	27519430	0.006607	1918	77.6518	1918	77.6518	19	0.769231	Plus	Minus	2506	gag-pol polyprotein	C:retrotransposon nucleocapsid; F:nucleic acid binding; F:RNA-DNA hybrid ribonuclease activity; F:zinc ion binding; P:DNA integration; F:nucleotidyltransferase activity; P:RNA phosphodiester bond hydrolysis, endonucleolytic	EC:3.1.30; EC:3.1.26; EC:3.1.26.4	Acting on ester bonds; Acting on ester bonds; Ribonuclease H	-	-	-	-	-	-	-	-	-	-	-	-	-	-	-	-	-	-	-	-	-	-	-	-
Fsp-Ps 2.1_LOD1.5 Interval	TRINITY_DN5716_c1_g1_i11	not available	len=2506 path=[1:0-52 2:53-59 3:60-86 5:87-89 6:90-261 8:262-800 10:801-925 11:926-977 13:978-1220 14:1221-1244 16:1245-1275 17:1276-1552 19:1553-1653 20:1654-1688 22:1689-2505]	0	2148	1938.1	72	2485	2414	30800536	30802952	0.006491	1889	77.8969	1889	77.8969	19	0.783505	Plus	Plus	2506	gag-pol polyprotein	C:retrotransposon nucleocapsid; F:nucleic acid binding; F:RNA-DNA hybrid ribonuclease activity; F:zinc ion binding; P:DNA integration; F:nucleotidyltransferase activity; P:RNA phosphodiester bond hydrolysis, endonucleolytic	EC:3.1.30; EC:3.1.26; EC:3.1.26.4	Acting on ester bonds; Acting on ester bonds; Ribonuclease H	-	-	-	-	-	-	-	-	-	-	-	-	-	-	-	-	-	-	-	-	-	-	-	-
Fsp-Ps 2.1_LOD1.5 Interval	TRINITY_DN5716_c1_g1_i11	not available	len=2506 path=[1:0-52 2:53-59 3:60-86 5:87-89 6:90-261 8:262-800 10:801-925 11:926-977 13:978-1220 14:1221-1244 16:1245-1275 17:1276-1552 19:1553-1653 20:1654-1688 22:1689-2505]	0	2142	1932.69	2485	16	2470	29815420	29817892	0.006636	1918	77.3699	1918	77.3699	15	0.605083	Plus	Minus	2506	gag-pol polyprotein	C:retrotransposon nucleocapsid; F:nucleic acid binding; F:RNA-DNA hybrid ribonuclease activity; F:zinc ion binding; P:DNA integration; F:nucleotidyltransferase activity; P:RNA phosphodiester bond hydrolysis, endonucleolytic	EC:3.1.30; EC:3.1.26; EC:3.1.26.4	Acting on ester bonds; Acting on ester bonds; Ribonuclease H	-	-	-	-	-	-	-	-	-	-	-	-	-	-	-	-	-	-	-	-	-	-	-	-
Fsp-Ps 2.1_LOD1.5 Interval	TRINITY_DN5716_c1_g1_i11	not available	len=2506 path=[1:0-52 2:53-59 3:60-86 5:87-89 6:90-261 8:262-800 10:801-925 11:926-977 13:978-1220 14:1221-1244 16:1245-1275 17:1276-1552 19:1553-1653 20:1654-1688 22:1689-2505]	0	2070	1867.77	28	2406	2379	27295827	27298208	0.006397	1848	77.3869	1848	77.3869	15	0.628141	Plus	Plus	2506	gag-pol polyprotein	C:retrotransposon nucleocapsid; F:nucleic acid binding; F:RNA-DNA hybrid ribonuclease activity; F:zinc ion binding; P:DNA integration; F:nucleotidyltransferase activity; P:RNA phosphodiester bond hydrolysis, endonucleolytic	EC:3.1.30; EC:3.1.26; EC:3.1.26.4	Acting on ester bonds; Acting on ester bonds; Ribonuclease H	-	-	-	-	-	-	-	-	-	-	-	-	-	-	-	-	-	-	-	-	-	-	-	-
Fsp-Ps 2.1_LOD1.5 Interval	TRINITY_DN5716_c1_g1_i11	not available	len=2506 path=[1:0-52 2:53-59 3:60-86 5:87-89 6:90-261 8:262-800 10:801-925 11:926-977 13:978-1220 14:1221-1244 16:1245-1275 17:1276-1552 19:1553-1653 20:1654-1688 22:1689-2505]	0	2064	1862.36	143	1503	1361	17685173	17686531	0.00366	1230	90.3747	1230	90.3747	2	0.146951	Plus	Plus	2506	gag-pol polyprotein	C:retrotransposon nucleocapsid; F:nucleic acid binding; F:RNA-DNA hybrid ribonuclease activity; F:zinc ion binding; P:DNA integration; F:nucleotidyltransferase activity; P:RNA phosphodiester bond hydrolysis, endonucleolytic	EC:3.1.30; EC:3.1.26; EC:3.1.26.4	Acting on ester bonds; Acting on ester bonds; Ribonuclease H	-	-	-	-	-	-	-	-	-	-	-	-	-	-	-	-	-	-	-	-	-	-	-	-
Fsp-Ps 2.1_LOD1.5 Interval	TRINITY_DN5716_c1_g1_i11	not available	len=2506 path=[1:0-52 2:53-59 3:60-86 5:87-89 6:90-261 8:262-800 10:801-925 11:926-977 13:978-1220 14:1221-1244 16:1245-1275 17:1276-1552 19:1553-1653 20:1654-1688 22:1689-2505]	0	2062	1860.56	140	2502	2363	34085731	34088095	0.006354	1840	77.4737	1840	77.4737	22	0.926316	Plus	Plus	2506	gag-pol polyprotein	C:retrotransposon nucleocapsid; F:nucleic acid binding; F:RNA-DNA hybrid ribonuclease activity; F:zinc ion binding; P:DNA integration; F:nucleotidyltransferase activity; P:RNA phosphodiester bond hydrolysis, endonucleolytic	EC:3.1.30; EC:3.1.26; EC:3.1.26.4	Acting on ester bonds; Acting on ester bonds; Ribonuclease H	-	-	-	-	-	-	-	-	-	-	-	-	-	-	-	-	-	-	-	-	-	-	-	-
Fsp-Ps 2.1_LOD1.5 Interval	TRINITY_DN5716_c1_g1_i11	not available	len=2506 path=[1:0-52 2:53-59 3:60-86 5:87-89 6:90-261 8:262-800 10:801-925 11:926-977 13:978-1220 14:1221-1244 16:1245-1275 17:1276-1552 19:1553-1653 20:1654-1688 22:1689-2505]	0	2016	1819.08	27	1579	1553	15363002	15364584	0.004176	1403	87.5234	1403	87.5234	70	4.36681	Plus	Plus	2506	gag-pol polyprotein	C:retrotransposon nucleocapsid; F:nucleic acid binding; F:RNA-DNA hybrid ribonuclease activity; F:zinc ion binding; P:DNA integration; F:nucleotidyltransferase activity; P:RNA phosphodiester bond hydrolysis, endonucleolytic	EC:3.1.30; EC:3.1.26; EC:3.1.26.4	Acting on ester bonds; Acting on ester bonds; Ribonuclease H	-	-	-	-	-	-	-	-	-	-	-	-	-	-	-	-	-	-	-	-	-	-	-	-
Fsp-Ps 2.1_LOD1.5 Interval	TRINITY_DN5716_c1_g1_i11	not available	len=2506 path=[1:0-52 2:53-59 3:60-86 5:87-89 6:90-261 8:262-800 10:801-925 11:926-977 13:978-1220 14:1221-1244 16:1245-1275 17:1276-1552 19:1553-1653 20:1654-1688 22:1689-2505]	0	1992	1797.44	27	1476	1450	36410103	36411550	0.003899	1269	87.5172	1269	87.5172	2	0.137931	Plus	Plus	2506	gag-pol polyprotein	C:retrotransposon nucleocapsid; F:nucleic acid binding; F:RNA-DNA hybrid ribonuclease activity; F:zinc ion binding; P:DNA integration; F:nucleotidyltransferase activity; P:RNA phosphodiester bond hydrolysis, endonucleolytic	EC:3.1.30; EC:3.1.26; EC:3.1.26.4	Acting on ester bonds; Acting on ester bonds; Ribonuclease H	-	-	-	-	-	-	-	-	-	-	-	-	-	-	-	-	-	-	-	-	-	-	-	-
Fsp-Ps 2.1_LOD1.5 Interval	TRINITY_DN5716_c1_g1_i11	not available	len=2506 path=[1:0-52 2:53-59 3:60-86 5:87-89 6:90-261 8:262-800 10:801-925 11:926-977 13:978-1220 14:1221-1244 16:1245-1275 17:1276-1552 19:1553-1653 20:1654-1688 22:1689-2505]	0	1960	1768.59	2485	30	2456	36676848	36679293	0.006599	1875	76.0032	1875	76.0032	32	1.29712	Plus	Minus	2506	gag-pol polyprotein	C:retrotransposon nucleocapsid; F:nucleic acid binding; F:RNA-DNA hybrid ribonuclease activity; F:zinc ion binding; P:DNA integration; F:nucleotidyltransferase activity; P:RNA phosphodiester bond hydrolysis, endonucleolytic	EC:3.1.30; EC:3.1.26; EC:3.1.26.4	Acting on ester bonds; Acting on ester bonds; Ribonuclease H	-	-	-	-	-	-	-	-	-	-	-	-	-	-	-	-	-	-	-	-	-	-	-	-
Fsp-Ps 2.1_LOD1.5 Interval	TRINITY_DN5716_c1_g1_i11	not available	len=2506 path=[1:0-52 2:53-59 3:60-86 5:87-89 6:90-261 8:262-800 10:801-925 11:926-977 13:978-1220 14:1221-1244 16:1245-1275 17:1276-1552 19:1553-1653 20:1654-1688 22:1689-2505]	0	1934	1745.14	115	2397	2283	30147225	30149509	0.006139	1765	76.9734	1765	76.9734	18	0.784998	Plus	Plus	2506	gag-pol polyprotein	C:retrotransposon nucleocapsid; F:nucleic acid binding; F:RNA-DNA hybrid ribonuclease activity; F:zinc ion binding; P:DNA integration; F:nucleotidyltransferase activity; P:RNA phosphodiester bond hydrolysis, endonucleolytic	EC:3.1.30; EC:3.1.26; EC:3.1.26.4	Acting on ester bonds; Acting on ester bonds; Ribonuclease H	-	-	-	-	-	-	-	-	-	-	-	-	-	-	-	-	-	-	-	-	-	-	-	-
Fsp-Ps 2.1_LOD1.5 Interval	TRINITY_DN5716_c1_g1_i11	not available	len=2506 path=[1:0-52 2:53-59 3:60-86 5:87-89 6:90-261 8:262-800 10:801-925 11:926-977 13:978-1220 14:1221-1244 16:1245-1275 17:1276-1552 19:1553-1653 20:1654-1688 22:1689-2505]	0	1898	1712.68	2502	28	2475	26885827	26888291	0.00665	1904	76.2821	1904	76.2821	52	2.08333	Plus	Minus	2506	gag-pol polyprotein	C:retrotransposon nucleocapsid; F:nucleic acid binding; F:RNA-DNA hybrid ribonuclease activity; F:zinc ion binding; P:DNA integration; F:nucleotidyltransferase activity; P:RNA phosphodiester bond hydrolysis, endonucleolytic	EC:3.1.30; EC:3.1.26; EC:3.1.26.4	Acting on ester bonds; Acting on ester bonds; Ribonuclease H	-	-	-	-	-	-	-	-	-	-	-	-	-	-	-	-	-	-	-	-	-	-	-	-
Fsp-Ps 2.1_LOD1.5 Interval	TRINITY_DN5716_c1_g1_i11	not available	len=2506 path=[1:0-52 2:53-59 3:60-86 5:87-89 6:90-261 8:262-800 10:801-925 11:926-977 13:978-1220 14:1221-1244 16:1245-1275 17:1276-1552 19:1553-1653 20:1654-1688 22:1689-2505]	0	1886	1701.86	1380	27	1354	3519875	3521228	0.003635	1192	87.9705	1192	87.9705	2	0.147601	Plus	Minus	2506	gag-pol polyprotein	C:retrotransposon nucleocapsid; F:nucleic acid binding; F:RNA-DNA hybrid ribonuclease activity; F:zinc ion binding; P:DNA integration; F:nucleotidyltransferase activity; P:RNA phosphodiester bond hydrolysis, endonucleolytic	EC:3.1.30; EC:3.1.26; EC:3.1.26.4	Acting on ester bonds; Acting on ester bonds; Ribonuclease H	-	-	-	-	-	-	-	-	-	-	-	-	-	-	-	-	-	-	-	-	-	-	-	-
Fsp-Ps 2.1_LOD1.5 Interval	TRINITY_DN5716_c1_g1_i11	not available	len=2506 path=[1:0-52 2:53-59 3:60-86 5:87-89 6:90-261 8:262-800 10:801-925 11:926-977 13:978-1220 14:1221-1244 16:1245-1275 17:1276-1552 19:1553-1653 20:1654-1688 22:1689-2505]	0	1836	1656.78	178	1374	1197	34878830	34880008	0.003219	1083	90.4762	1083	90.4762	18	1.50376	Plus	Plus	2506	gag-pol polyprotein	C:retrotransposon nucleocapsid; F:nucleic acid binding; F:RNA-DNA hybrid ribonuclease activity; F:zinc ion binding; P:DNA integration; F:nucleotidyltransferase activity; P:RNA phosphodiester bond hydrolysis, endonucleolytic	EC:3.1.30; EC:3.1.26; EC:3.1.26.4	Acting on ester bonds; Acting on ester bonds; Ribonuclease H	-	-	-	-	-	-	-	-	-	-	-	-	-	-	-	-	-	-	-	-	-	-	-	-
Fsp-Ps 2.1_LOD1.5 Interval	TRINITY_DN5716_c1_g1_i11	not available	len=2506 path=[1:0-52 2:53-59 3:60-86 5:87-89 6:90-261 8:262-800 10:801-925 11:926-977 13:978-1220 14:1221-1244 16:1245-1275 17:1276-1552 19:1553-1653 20:1654-1688 22:1689-2505]	0	1770	1597.27	1212	30	1183	11373105	11374292	0.003176	1068	89.8234	1068	89.8234	7	0.58873	Plus	Minus	2506	gag-pol polyprotein	C:retrotransposon nucleocapsid; F:nucleic acid binding; F:RNA-DNA hybrid ribonuclease activity; F:zinc ion binding; P:DNA integration; F:nucleotidyltransferase activity; P:RNA phosphodiester bond hydrolysis, endonucleolytic	EC:3.1.30; EC:3.1.26; EC:3.1.26.4	Acting on ester bonds; Acting on ester bonds; Ribonuclease H	-	-	-	-	-	-	-	-	-	-	-	-	-	-	-	-	-	-	-	-	-	-	-	-
Fsp-Ps 2.1_LOD1.5 Interval	TRINITY_DN5716_c1_g1_i11	not available	len=2506 path=[1:0-52 2:53-59 3:60-86 5:87-89 6:90-261 8:262-800 10:801-925 11:926-977 13:978-1220 14:1221-1244 16:1245-1275 17:1276-1552 19:1553-1653 20:1654-1688 22:1689-2505]	0	1768	1595.46	27	2028	2002	5429467	5431471	0.005383	1562	77.7114	1562	77.7114	13	0.646766	Plus	Plus	2506	gag-pol polyprotein	C:retrotransposon nucleocapsid; F:nucleic acid binding; F:RNA-DNA hybrid ribonuclease activity; F:zinc ion binding; P:DNA integration; F:nucleotidyltransferase activity; P:RNA phosphodiester bond hydrolysis, endonucleolytic	EC:3.1.30; EC:3.1.26; EC:3.1.26.4	Acting on ester bonds; Acting on ester bonds; Ribonuclease H	-	-	-	-	-	-	-	-	-	-	-	-	-	-	-	-	-	-	-	-	-	-	-	-
Fsp-Ps 2.1_LOD1.5 Interval	TRINITY_DN5716_c1_g1_i11	not available	len=2506 path=[1:0-52 2:53-59 3:60-86 5:87-89 6:90-261 8:262-800 10:801-925 11:926-977 13:978-1220 14:1221-1244 16:1245-1275 17:1276-1552 19:1553-1653 20:1654-1688 22:1689-2505]	0	1726	1557.59	2485	30	2456	32583839	32586229	0.006599	1823	73.9254	1823	73.9254	85	3.44688	Plus	Minus	2506	gag-pol polyprotein	C:retrotransposon nucleocapsid; F:nucleic acid binding; F:RNA-DNA hybrid ribonuclease activity; F:zinc ion binding; P:DNA integration; F:nucleotidyltransferase activity; P:RNA phosphodiester bond hydrolysis, endonucleolytic	EC:3.1.30; EC:3.1.26; EC:3.1.26.4	Acting on ester bonds; Acting on ester bonds; Ribonuclease H	-	-	-	-	-	-	-	-	-	-	-	-	-	-	-	-	-	-	-	-	-	-	-	-
Fsp-Ps 2.1_LOD1.5 Interval	TRINITY_DN5716_c1_g1_i11	not available	len=2506 path=[1:0-52 2:53-59 3:60-86 5:87-89 6:90-261 8:262-800 10:801-925 11:926-977 13:978-1220 14:1221-1244 16:1245-1275 17:1276-1552 19:1553-1653 20:1654-1688 22:1689-2505]	0	1706	1539.56	1089	2506	1418	10622914	10624331	0.003813	1196	84.1069	1196	84.1069	8	0.562588	Plus	Plus	2506	gag-pol polyprotein	C:retrotransposon nucleocapsid; F:nucleic acid binding; F:RNA-DNA hybrid ribonuclease activity; F:zinc ion binding; P:DNA integration; F:nucleotidyltransferase activity; P:RNA phosphodiester bond hydrolysis, endonucleolytic	EC:3.1.30; EC:3.1.26; EC:3.1.26.4	Acting on ester bonds; Acting on ester bonds; Ribonuclease H	-	-	-	-	-	-	-	-	-	-	-	-	-	-	-	-	-	-	-	-	-	-	-	-
Fsp-Ps 2.1_LOD1.5 Interval	TRINITY_DN5716_c1_g1_i11	not available	len=2506 path=[1:0-52 2:53-59 3:60-86 5:87-89 6:90-261 8:262-800 10:801-925 11:926-977 13:978-1220 14:1221-1244 16:1245-1275 17:1276-1552 19:1553-1653 20:1654-1688 22:1689-2505]	0	1698	1532.35	16	2502	2487	4720671	4723117	0.006687	1892	75.4386	1892	75.4386	82	3.26954	Plus	Plus	2506	gag-pol polyprotein	C:retrotransposon nucleocapsid; F:nucleic acid binding; F:RNA-DNA hybrid ribonuclease activity; F:zinc ion binding; P:DNA integration; F:nucleotidyltransferase activity; P:RNA phosphodiester bond hydrolysis, endonucleolytic	EC:3.1.30; EC:3.1.26; EC:3.1.26.4	Acting on ester bonds; Acting on ester bonds; Ribonuclease H	-	-	-	-	-	-	-	-	-	-	-	-	-	-	-	-	-	-	-	-	-	-	-	-
Fsp-Ps 2.1_LOD1.5 Interval	TRINITY_DN5716_c1_g1_i11	not available	len=2506 path=[1:0-52 2:53-59 3:60-86 5:87-89 6:90-261 8:262-800 10:801-925 11:926-977 13:978-1220 14:1221-1244 16:1245-1275 17:1276-1552 19:1553-1653 20:1654-1688 22:1689-2505]	0	1648	1487.26	2484	30	2455	36690370	36692793	0.006596	1856	74.7784	1856	74.7784	85	3.42466	Plus	Minus	2506	gag-pol polyprotein	C:retrotransposon nucleocapsid; F:nucleic acid binding; F:RNA-DNA hybrid ribonuclease activity; F:zinc ion binding; P:DNA integration; F:nucleotidyltransferase activity; P:RNA phosphodiester bond hydrolysis, endonucleolytic	EC:3.1.30; EC:3.1.26; EC:3.1.26.4	Acting on ester bonds; Acting on ester bonds; Ribonuclease H	-	-	-	-	-	-	-	-	-	-	-	-	-	-	-	-	-	-	-	-	-	-	-	-
Fsp-Ps 2.1_LOD1.5 Interval	TRINITY_DN5716_c1_g1_i11	not available	len=2506 path=[1:0-52 2:53-59 3:60-86 5:87-89 6:90-261 8:262-800 10:801-925 11:926-977 13:978-1220 14:1221-1244 16:1245-1275 17:1276-1552 19:1553-1653 20:1654-1688 22:1689-2505]	0	1604	1447.59	1456	380	1077	35582108	35583178	0.002891	969	89.8887	969	89.8887	8	0.742115	Plus	Minus	2506	gag-pol polyprotein	C:retrotransposon nucleocapsid; F:nucleic acid binding; F:RNA-DNA hybrid ribonuclease activity; F:zinc ion binding; P:DNA integration; F:nucleotidyltransferase activity; P:RNA phosphodiester bond hydrolysis, endonucleolytic	EC:3.1.30; EC:3.1.26; EC:3.1.26.4	Acting on ester bonds; Acting on ester bonds; Ribonuclease H	-	-	-	-	-	-	-	-	-	-	-	-	-	-	-	-	-	-	-	-	-	-	-	-
Fsp-Ps 2.1_LOD1.5 Interval	TRINITY_DN5716_c1_g1_i11	not available	len=2506 path=[1:0-52 2:53-59 3:60-86 5:87-89 6:90-261 8:262-800 10:801-925 11:926-977 13:978-1220 14:1221-1244 16:1245-1275 17:1276-1552 19:1553-1653 20:1654-1688 22:1689-2505]	0	1578	1424.14	2502	470	2033	26745873	26747908	0.005461	1557	75.8402	1557	75.8402	37	1.80224	Plus	Minus	2506	gag-pol polyprotein	C:retrotransposon nucleocapsid; F:nucleic acid binding; F:RNA-DNA hybrid ribonuclease activity; F:zinc ion binding; P:DNA integration; F:nucleotidyltransferase activity; P:RNA phosphodiester bond hydrolysis, endonucleolytic	EC:3.1.30; EC:3.1.26; EC:3.1.26.4	Acting on ester bonds; Acting on ester bonds; Ribonuclease H	-	-	-	-	-	-	-	-	-	-	-	-	-	-	-	-	-	-	-	-	-	-	-	-
Fsp-Ps 2.1_LOD1.5 Interval	TRINITY_DN5716_c1_g1_i11	not available	len=2506 path=[1:0-52 2:53-59 3:60-86 5:87-89 6:90-261 8:262-800 10:801-925 11:926-977 13:978-1220 14:1221-1244 16:1245-1275 17:1276-1552 19:1553-1653 20:1654-1688 22:1689-2505]	0	1534	1384.47	2506	1327	1180	35580947	35582126	0.003168	1015	86.0169	1015	86.0169	0	0	Plus	Minus	2506	gag-pol polyprotein	C:retrotransposon nucleocapsid; F:nucleic acid binding; F:RNA-DNA hybrid ribonuclease activity; F:zinc ion binding; P:DNA integration; F:nucleotidyltransferase activity; P:RNA phosphodiester bond hydrolysis, endonucleolytic	EC:3.1.30; EC:3.1.26; EC:3.1.26.4	Acting on ester bonds; Acting on ester bonds; Ribonuclease H	-	-	-	-	-	-	-	-	-	-	-	-	-	-	-	-	-	-	-	-	-	-	-	-
Fsp-Ps 2.1_LOD1.5 Interval	TRINITY_DN5716_c1_g1_i11	not available	len=2506 path=[1:0-52 2:53-59 3:60-86 5:87-89 6:90-261 8:262-800 10:801-925 11:926-977 13:978-1220 14:1221-1244 16:1245-1275 17:1276-1552 19:1553-1653 20:1654-1688 22:1689-2505]	0	1526	1377.26	2506	1431	1076	30842249	30843324	0.002888	951	88.3829	951	88.3829	0	0	Plus	Minus	2506	gag-pol polyprotein	C:retrotransposon nucleocapsid; F:nucleic acid binding; F:RNA-DNA hybrid ribonuclease activity; F:zinc ion binding; P:DNA integration; F:nucleotidyltransferase activity; P:RNA phosphodiester bond hydrolysis, endonucleolytic	EC:3.1.30; EC:3.1.26; EC:3.1.26.4	Acting on ester bonds; Acting on ester bonds; Ribonuclease H	-	-	-	-	-	-	-	-	-	-	-	-	-	-	-	-	-	-	-	-	-	-	-	-
Fsp-Ps 2.1_LOD1.5 Interval	TRINITY_DN5716_c1_g1_i11	not available	len=2506 path=[1:0-52 2:53-59 3:60-86 5:87-89 6:90-261 8:262-800 10:801-925 11:926-977 13:978-1220 14:1221-1244 16:1245-1275 17:1276-1552 19:1553-1653 20:1654-1688 22:1689-2505]	0	1506	1359.22	16	990	975	25038388	25039361	0.002622	887	90.9744	887	90.9744	1	0.102564	Plus	Plus	2506	gag-pol polyprotein	C:retrotransposon nucleocapsid; F:nucleic acid binding; F:RNA-DNA hybrid ribonuclease activity; F:zinc ion binding; P:DNA integration; F:nucleotidyltransferase activity; P:RNA phosphodiester bond hydrolysis, endonucleolytic	EC:3.1.30; EC:3.1.26; EC:3.1.26.4	Acting on ester bonds; Acting on ester bonds; Ribonuclease H	-	-	-	-	-	-	-	-	-	-	-	-	-	-	-	-	-	-	-	-	-	-	-	-
Fsp-Ps 2.1_LOD1.5 Interval	TRINITY_DN5716_c1_g1_i11	not available	len=2506 path=[1:0-52 2:53-59 3:60-86 5:87-89 6:90-261 8:262-800 10:801-925 11:926-977 13:978-1220 14:1221-1244 16:1245-1275 17:1276-1552 19:1553-1653 20:1654-1688 22:1689-2505]	0	1444	1303.32	938	27	912	12447911	12448822	0.002447	836	91.6667	836	91.6667	0	0	Plus	Minus	2506	gag-pol polyprotein	C:retrotransposon nucleocapsid; F:nucleic acid binding; F:RNA-DNA hybrid ribonuclease activity; F:zinc ion binding; P:DNA integration; F:nucleotidyltransferase activity; P:RNA phosphodiester bond hydrolysis, endonucleolytic	EC:3.1.30; EC:3.1.26; EC:3.1.26.4	Acting on ester bonds; Acting on ester bonds; Ribonuclease H	-	-	-	-	-	-	-	-	-	-	-	-	-	-	-	-	-	-	-	-	-	-	-	-
Fsp-Ps 2.1_LOD1.5 Interval	TRINITY_DN5716_c1_g1_i11	not available	len=2506 path=[1:0-52 2:53-59 3:60-86 5:87-89 6:90-261 8:262-800 10:801-925 11:926-977 13:978-1220 14:1221-1244 16:1245-1275 17:1276-1552 19:1553-1653 20:1654-1688 22:1689-2505]	0	1430	1290.69	2474	28	2447	26530140	26532519	0.006575	1832	74.11	1832	74.11	117	4.73301	Plus	Minus	2506	gag-pol polyprotein	C:retrotransposon nucleocapsid; F:nucleic acid binding; F:RNA-DNA hybrid ribonuclease activity; F:zinc ion binding; P:DNA integration; F:nucleotidyltransferase activity; P:RNA phosphodiester bond hydrolysis, endonucleolytic	EC:3.1.30; EC:3.1.26; EC:3.1.26.4	Acting on ester bonds; Acting on ester bonds; Ribonuclease H	-	-	-	-	-	-	-	-	-	-	-	-	-	-	-	-	-	-	-	-	-	-	-	-
Fsp-Ps 2.1_LOD1.5 Interval	TRINITY_DN5716_c1_g1_i11	not available	len=2506 path=[1:0-52 2:53-59 3:60-86 5:87-89 6:90-261 8:262-800 10:801-925 11:926-977 13:978-1220 14:1221-1244 16:1245-1275 17:1276-1552 19:1553-1653 20:1654-1688 22:1689-2505]	0	1414	1276.27	1517	2506	990	6678132	6679121	0.002662	877	88.5859	877	88.5859	0	0	Plus	Plus	2506	gag-pol polyprotein	C:retrotransposon nucleocapsid; F:nucleic acid binding; F:RNA-DNA hybrid ribonuclease activity; F:zinc ion binding; P:DNA integration; F:nucleotidyltransferase activity; P:RNA phosphodiester bond hydrolysis, endonucleolytic	EC:3.1.30; EC:3.1.26; EC:3.1.26.4	Acting on ester bonds; Acting on ester bonds; Ribonuclease H	-	-	-	-	-	-	-	-	-	-	-	-	-	-	-	-	-	-	-	-	-	-	-	-
Fsp-Ps 2.1_LOD1.5 Interval	TRINITY_DN5716_c1_g1_i11	not available	len=2506 path=[1:0-52 2:53-59 3:60-86 5:87-89 6:90-261 8:262-800 10:801-925 11:926-977 13:978-1220 14:1221-1244 16:1245-1275 17:1276-1552 19:1553-1653 20:1654-1688 22:1689-2505]	0	1402	1265.45	10	898	889	8930910	8931803	0.00239	820	91.7226	820	91.7226	5	0.559284	Plus	Plus	2506	gag-pol polyprotein	C:retrotransposon nucleocapsid; F:nucleic acid binding; F:RNA-DNA hybrid ribonuclease activity; F:zinc ion binding; P:DNA integration; F:nucleotidyltransferase activity; P:RNA phosphodiester bond hydrolysis, endonucleolytic	EC:3.1.30; EC:3.1.26; EC:3.1.26.4	Acting on ester bonds; Acting on ester bonds; Ribonuclease H	-	-	-	-	-	-	-	-	-	-	-	-	-	-	-	-	-	-	-	-	-	-	-	-
Fsp-Ps 2.1_LOD1.5 Interval	TRINITY_DN5716_c1_g1_i11	not available	len=2506 path=[1:0-52 2:53-59 3:60-86 5:87-89 6:90-261 8:262-800 10:801-925 11:926-977 13:978-1220 14:1221-1244 16:1245-1275 17:1276-1552 19:1553-1653 20:1654-1688 22:1689-2505]	0	1398	1261.84	1645	30	1616	28541368	28542983	0.00434	1255	77.517	1255	77.517	6	0.370599	Plus	Minus	2506	gag-pol polyprotein	C:retrotransposon nucleocapsid; F:nucleic acid binding; F:RNA-DNA hybrid ribonuclease activity; F:zinc ion binding; P:DNA integration; F:nucleotidyltransferase activity; P:RNA phosphodiester bond hydrolysis, endonucleolytic	EC:3.1.30; EC:3.1.26; EC:3.1.26.4	Acting on ester bonds; Acting on ester bonds; Ribonuclease H	-	-	-	-	-	-	-	-	-	-	-	-	-	-	-	-	-	-	-	-	-	-	-	-
Fsp-Ps 2.1_LOD1.5 Interval	TRINITY_DN5716_c1_g1_i11	not available	len=2506 path=[1:0-52 2:53-59 3:60-86 5:87-89 6:90-261 8:262-800 10:801-925 11:926-977 13:978-1220 14:1221-1244 16:1245-1275 17:1276-1552 19:1553-1653 20:1654-1688 22:1689-2505]	0	1386	1251.02	2506	1536	971	15310682	15311652	0.002606	860	88.5685	860	88.5685	0	0	Plus	Minus	2506	gag-pol polyprotein	C:retrotransposon nucleocapsid; F:nucleic acid binding; F:RNA-DNA hybrid ribonuclease activity; F:zinc ion binding; P:DNA integration; F:nucleotidyltransferase activity; P:RNA phosphodiester bond hydrolysis, endonucleolytic	EC:3.1.30; EC:3.1.26; EC:3.1.26.4	Acting on ester bonds; Acting on ester bonds; Ribonuclease H	-	-	-	-	-	-	-	-	-	-	-	-	-	-	-	-	-	-	-	-	-	-	-	-
Fsp-Ps 2.1_LOD1.5 Interval	TRINITY_DN5716_c1_g1_i11	not available	len=2506 path=[1:0-52 2:53-59 3:60-86 5:87-89 6:90-261 8:262-800 10:801-925 11:926-977 13:978-1220 14:1221-1244 16:1245-1275 17:1276-1552 19:1553-1653 20:1654-1688 22:1689-2505]	0	1378	1243.81	2504	1271	1234	18676121	18677355	0.003313	1021	82.5384	1021	82.5384	5	0.404204	Plus	Minus	2506	gag-pol polyprotein	C:retrotransposon nucleocapsid; F:nucleic acid binding; F:RNA-DNA hybrid ribonuclease activity; F:zinc ion binding; P:DNA integration; F:nucleotidyltransferase activity; P:RNA phosphodiester bond hydrolysis, endonucleolytic	EC:3.1.30; EC:3.1.26; EC:3.1.26.4	Acting on ester bonds; Acting on ester bonds; Ribonuclease H	-	-	-	-	-	-	-	-	-	-	-	-	-	-	-	-	-	-	-	-	-	-	-	-
Fsp-Ps 2.1_LOD1.5 Interval	TRINITY_DN5716_c1_g1_i11	not available	len=2506 path=[1:0-52 2:53-59 3:60-86 5:87-89 6:90-261 8:262-800 10:801-925 11:926-977 13:978-1220 14:1221-1244 16:1245-1275 17:1276-1552 19:1553-1653 20:1654-1688 22:1689-2505]	0	1302	1175.28	1254	2079	826	34880012	34880837	0.002221	756	91.5254	756	91.5254	0	0	Plus	Plus	2506	gag-pol polyprotein	C:retrotransposon nucleocapsid; F:nucleic acid binding; F:RNA-DNA hybrid ribonuclease activity; F:zinc ion binding; P:DNA integration; F:nucleotidyltransferase activity; P:RNA phosphodiester bond hydrolysis, endonucleolytic	EC:3.1.30; EC:3.1.26; EC:3.1.26.4	Acting on ester bonds; Acting on ester bonds; Ribonuclease H	-	-	-	-	-	-	-	-	-	-	-	-	-	-	-	-	-	-	-	-	-	-	-	-
Fsp-Ps 2.1_LOD1.5 Interval	TRINITY_DN5716_c1_g1_i11	not available	len=2506 path=[1:0-52 2:53-59 3:60-86 5:87-89 6:90-261 8:262-800 10:801-925 11:926-977 13:978-1220 14:1221-1244 16:1245-1275 17:1276-1552 19:1553-1653 20:1654-1688 22:1689-2505]	0	1298	1171.67	1418	2506	1089	19887770	19888853	0.002928	914	83.9302	914	83.9302	5	0.459137	Plus	Plus	2506	gag-pol polyprotein	C:retrotransposon nucleocapsid; F:nucleic acid binding; F:RNA-DNA hybrid ribonuclease activity; F:zinc ion binding; P:DNA integration; F:nucleotidyltransferase activity; P:RNA phosphodiester bond hydrolysis, endonucleolytic	EC:3.1.30; EC:3.1.26; EC:3.1.26.4	Acting on ester bonds; Acting on ester bonds; Ribonuclease H	-	-	-	-	-	-	-	-	-	-	-	-	-	-	-	-	-	-	-	-	-	-	-	-
Fsp-Ps 2.1_LOD1.5 Interval	TRINITY_DN5716_c1_g1_i11	not available	len=2506 path=[1:0-52 2:53-59 3:60-86 5:87-89 6:90-261 8:262-800 10:801-925 11:926-977 13:978-1220 14:1221-1244 16:1245-1275 17:1276-1552 19:1553-1653 20:1654-1688 22:1689-2505]	0	1250	1128.39	1946	971	976	26588535	26589463	0.002619	834	85.189	834	85.189	53	5.41369	Plus	Minus	2506	gag-pol polyprotein	C:retrotransposon nucleocapsid; F:nucleic acid binding; F:RNA-DNA hybrid ribonuclease activity; F:zinc ion binding; P:DNA integration; F:nucleotidyltransferase activity; P:RNA phosphodiester bond hydrolysis, endonucleolytic	EC:3.1.30; EC:3.1.26; EC:3.1.26.4	Acting on ester bonds; Acting on ester bonds; Ribonuclease H	-	-	-	-	-	-	-	-	-	-	-	-	-	-	-	-	-	-	-	-	-	-	-	-
Fsp-Ps 2.1_LOD1.5 Interval	TRINITY_DN5716_c1_g1_i11	not available	len=2506 path=[1:0-52 2:53-59 3:60-86 5:87-89 6:90-261 8:262-800 10:801-925 11:926-977 13:978-1220 14:1221-1244 16:1245-1275 17:1276-1552 19:1553-1653 20:1654-1688 22:1689-2505]	0	1238	1117.57	12	805	794	22076333	22077126	0.002135	724	91.1839	724	91.1839	0	0	Plus	Plus	2506	gag-pol polyprotein	C:retrotransposon nucleocapsid; F:nucleic acid binding; F:RNA-DNA hybrid ribonuclease activity; F:zinc ion binding; P:DNA integration; F:nucleotidyltransferase activity; P:RNA phosphodiester bond hydrolysis, endonucleolytic	EC:3.1.30; EC:3.1.26; EC:3.1.26.4	Acting on ester bonds; Acting on ester bonds; Ribonuclease H	-	-	-	-	-	-	-	-	-	-	-	-	-	-	-	-	-	-	-	-	-	-	-	-
Fsp-Ps 2.1_LOD1.5 Interval	TRINITY_DN5716_c1_g1_i11	not available	len=2506 path=[1:0-52 2:53-59 3:60-86 5:87-89 6:90-261 8:262-800 10:801-925 11:926-977 13:978-1220 14:1221-1244 16:1245-1275 17:1276-1552 19:1553-1653 20:1654-1688 22:1689-2505]	0	1206	1088.72	2506	1634	873	17279733	17280605	0.002342	765	87.6289	765	87.6289	0	0	Plus	Minus	2506	gag-pol polyprotein	C:retrotransposon nucleocapsid; F:nucleic acid binding; F:RNA-DNA hybrid ribonuclease activity; F:zinc ion binding; P:DNA integration; F:nucleotidyltransferase activity; P:RNA phosphodiester bond hydrolysis, endonucleolytic	EC:3.1.30; EC:3.1.26; EC:3.1.26.4	Acting on ester bonds; Acting on ester bonds; Ribonuclease H	-	-	-	-	-	-	-	-	-	-	-	-	-	-	-	-	-	-	-	-	-	-	-	-
Fsp-Ps 2.1_LOD1.5 Interval	TRINITY_DN5716_c1_g1_i11	not available	len=2506 path=[1:0-52 2:53-59 3:60-86 5:87-89 6:90-261 8:262-800 10:801-925 11:926-977 13:978-1220 14:1221-1244 16:1245-1275 17:1276-1552 19:1553-1653 20:1654-1688 22:1689-2505]	0	1126	1016.58	27	1152	1126	33776692	33777817	0.003028	901	80.0178	901	80.0178	0	0	Plus	Plus	2506	gag-pol polyprotein	C:retrotransposon nucleocapsid; F:nucleic acid binding; F:RNA-DNA hybrid ribonuclease activity; F:zinc ion binding; P:DNA integration; F:nucleotidyltransferase activity; P:RNA phosphodiester bond hydrolysis, endonucleolytic	EC:3.1.30; EC:3.1.26; EC:3.1.26.4	Acting on ester bonds; Acting on ester bonds; Ribonuclease H	-	-	-	-	-	-	-	-	-	-	-	-	-	-	-	-	-	-	-	-	-	-	-	-
Fsp-Ps 2.1_LOD1.5 Interval	TRINITY_DN5716_c1_g1_i11	not available	len=2506 path=[1:0-52 2:53-59 3:60-86 5:87-89 6:90-261 8:262-800 10:801-925 11:926-977 13:978-1220 14:1221-1244 16:1245-1275 17:1276-1552 19:1553-1653 20:1654-1688 22:1689-2505]	0	1118	1009.37	2502	976	1527	25498584	25500102	0.004101	1151	74.7403	1151	74.7403	34	2.20779	Plus	Minus	2506	gag-pol polyprotein	C:retrotransposon nucleocapsid; F:nucleic acid binding; F:RNA-DNA hybrid ribonuclease activity; F:zinc ion binding; P:DNA integration; F:nucleotidyltransferase activity; P:RNA phosphodiester bond hydrolysis, endonucleolytic	EC:3.1.30; EC:3.1.26; EC:3.1.26.4	Acting on ester bonds; Acting on ester bonds; Ribonuclease H	-	-	-	-	-	-	-	-	-	-	-	-	-	-	-	-	-	-	-	-	-	-	-	-
Fsp-Ps 2.1_LOD1.5 Interval	TRINITY_DN5716_c1_g1_i11	not available	len=2506 path=[1:0-52 2:53-59 3:60-86 5:87-89 6:90-261 8:262-800 10:801-925 11:926-977 13:978-1220 14:1221-1244 16:1245-1275 17:1276-1552 19:1553-1653 20:1654-1688 22:1689-2505]	0	1104	996.746	1259	16	1244	18053438	18054678	0.00334	969	77.8313	969	77.8313	5	0.401606	Plus	Minus	2506	gag-pol polyprotein	C:retrotransposon nucleocapsid; F:nucleic acid binding; F:RNA-DNA hybrid ribonuclease activity; F:zinc ion binding; P:DNA integration; F:nucleotidyltransferase activity; P:RNA phosphodiester bond hydrolysis, endonucleolytic	EC:3.1.30; EC:3.1.26; EC:3.1.26.4	Acting on ester bonds; Acting on ester bonds; Ribonuclease H	-	-	-	-	-	-	-	-	-	-	-	-	-	-	-	-	-	-	-	-	-	-	-	-
Fsp-Ps 2.1_LOD1.5 Interval	TRINITY_DN5716_c1_g1_i11	not available	len=2506 path=[1:0-52 2:53-59 3:60-86 5:87-89 6:90-261 8:262-800 10:801-925 11:926-977 13:978-1220 14:1221-1244 16:1245-1275 17:1276-1552 19:1553-1653 20:1654-1688 22:1689-2505]	0	1104	996.746	1385	2284	900	36411552	36412451	0.00242	761	84.5556	761	84.5556	0	0	Plus	Plus	2506	gag-pol polyprotein	C:retrotransposon nucleocapsid; F:nucleic acid binding; F:RNA-DNA hybrid ribonuclease activity; F:zinc ion binding; P:DNA integration; F:nucleotidyltransferase activity; P:RNA phosphodiester bond hydrolysis, endonucleolytic	EC:3.1.30; EC:3.1.26; EC:3.1.26.4	Acting on ester bonds; Acting on ester bonds; Ribonuclease H	-	-	-	-	-	-	-	-	-	-	-	-	-	-	-	-	-	-	-	-	-	-	-	-
Fsp-Ps 2.1_LOD1.5 Interval	TRINITY_DN5716_c1_g1_i11	not available	len=2506 path=[1:0-52 2:53-59 3:60-86 5:87-89 6:90-261 8:262-800 10:801-925 11:926-977 13:978-1220 14:1221-1244 16:1245-1275 17:1276-1552 19:1553-1653 20:1654-1688 22:1689-2505]	0	1090	984.122	1904	31	1874	7304012	7305910	0.005034	1428	73.9513	1428	73.9513	89	4.60901	Plus	Minus	2506	gag-pol polyprotein	C:retrotransposon nucleocapsid; F:nucleic acid binding; F:RNA-DNA hybrid ribonuclease activity; F:zinc ion binding; P:DNA integration; F:nucleotidyltransferase activity; P:RNA phosphodiester bond hydrolysis, endonucleolytic	EC:3.1.30; EC:3.1.26; EC:3.1.26.4	Acting on ester bonds; Acting on ester bonds; Ribonuclease H	-	-	-	-	-	-	-	-	-	-	-	-	-	-	-	-	-	-	-	-	-	-	-	-
Fsp-Ps 2.1_LOD1.5 Interval	TRINITY_DN5716_c1_g1_i11	not available	len=2506 path=[1:0-52 2:53-59 3:60-86 5:87-89 6:90-261 8:262-800 10:801-925 11:926-977 13:978-1220 14:1221-1244 16:1245-1275 17:1276-1552 19:1553-1653 20:1654-1688 22:1689-2505]	0	1072	967.892	1833	2506	674	1657681	1658354	0.001812	619	91.8398	619	91.8398	0	0	Plus	Plus	2506	gag-pol polyprotein	C:retrotransposon nucleocapsid; F:nucleic acid binding; F:RNA-DNA hybrid ribonuclease activity; F:zinc ion binding; P:DNA integration; F:nucleotidyltransferase activity; P:RNA phosphodiester bond hydrolysis, endonucleolytic	EC:3.1.30; EC:3.1.26; EC:3.1.26.4	Acting on ester bonds; Acting on ester bonds; Ribonuclease H	-	-	-	-	-	-	-	-	-	-	-	-	-	-	-	-	-	-	-	-	-	-	-	-
Fsp-Ps 2.1_LOD1.5 Interval	TRINITY_DN5716_c1_g1_i11	not available	len=2506 path=[1:0-52 2:53-59 3:60-86 5:87-89 6:90-261 8:262-800 10:801-925 11:926-977 13:978-1220 14:1221-1244 16:1245-1275 17:1276-1552 19:1553-1653 20:1654-1688 22:1689-2505]	0	1060	957.072	603	1190	588	5771383	5771970	0.001581	565	96.0884	565	96.0884	0	0	Plus	Plus	2506	gag-pol polyprotein	C:retrotransposon nucleocapsid; F:nucleic acid binding; F:RNA-DNA hybrid ribonuclease activity; F:zinc ion binding; P:DNA integration; F:nucleotidyltransferase activity; P:RNA phosphodiester bond hydrolysis, endonucleolytic	EC:3.1.30; EC:3.1.26; EC:3.1.26.4	Acting on ester bonds; Acting on ester bonds; Ribonuclease H	-	-	-	-	-	-	-	-	-	-	-	-	-	-	-	-	-	-	-	-	-	-	-	-
Fsp-Ps 2.1_LOD1.5 Interval	TRINITY_DN5716_c1_g1_i11	not available	len=2506 path=[1:0-52 2:53-59 3:60-86 5:87-89 6:90-261 8:262-800 10:801-925 11:926-977 13:978-1220 14:1221-1244 16:1245-1275 17:1276-1552 19:1553-1653 20:1654-1688 22:1689-2505]	0	1034	933.628	671	1351	681	19887091	19887768	0.001831	616	90.4552	616	90.4552	3	0.440529	Plus	Plus	2506	gag-pol polyprotein	C:retrotransposon nucleocapsid; F:nucleic acid binding; F:RNA-DNA hybrid ribonuclease activity; F:zinc ion binding; P:DNA integration; F:nucleotidyltransferase activity; P:RNA phosphodiester bond hydrolysis, endonucleolytic	EC:3.1.30; EC:3.1.26; EC:3.1.26.4	Acting on ester bonds; Acting on ester bonds; Ribonuclease H	-	-	-	-	-	-	-	-	-	-	-	-	-	-	-	-	-	-	-	-	-	-	-	-
Fsp-Ps 2.1_LOD1.5 Interval	TRINITY_DN5716_c1_g1_i11	not available	len=2506 path=[1:0-52 2:53-59 3:60-86 5:87-89 6:90-261 8:262-800 10:801-925 11:926-977 13:978-1220 14:1221-1244 16:1245-1275 17:1276-1552 19:1553-1653 20:1654-1688 22:1689-2505]	0	1014	915.594	1815	2506	692	32327931	32328622	0.001861	618	89.3064	618	89.3064	0	0	Plus	Plus	2506	gag-pol polyprotein	C:retrotransposon nucleocapsid; F:nucleic acid binding; F:RNA-DNA hybrid ribonuclease activity; F:zinc ion binding; P:DNA integration; F:nucleotidyltransferase activity; P:RNA phosphodiester bond hydrolysis, endonucleolytic	EC:3.1.30; EC:3.1.26; EC:3.1.26.4	Acting on ester bonds; Acting on ester bonds; Ribonuclease H	-	-	-	-	-	-	-	-	-	-	-	-	-	-	-	-	-	-	-	-	-	-	-	-
Fsp-Ps 2.1_LOD1.5 Interval	TRINITY_DN5716_c1_g1_i11	not available	len=2506 path=[1:0-52 2:53-59 3:60-86 5:87-89 6:90-261 8:262-800 10:801-925 11:926-977 13:978-1220 14:1221-1244 16:1245-1275 17:1276-1552 19:1553-1653 20:1654-1688 22:1689-2505]	0	1012	913.791	58	803	746	25977247	25977992	0.002006	650	87.1314	650	87.1314	0	0	Plus	Plus	2506	gag-pol polyprotein	C:retrotransposon nucleocapsid; F:nucleic acid binding; F:RNA-DNA hybrid ribonuclease activity; F:zinc ion binding; P:DNA integration; F:nucleotidyltransferase activity; P:RNA phosphodiester bond hydrolysis, endonucleolytic	EC:3.1.30; EC:3.1.26; EC:3.1.26.4	Acting on ester bonds; Acting on ester bonds; Ribonuclease H	-	-	-	-	-	-	-	-	-	-	-	-	-	-	-	-	-	-	-	-	-	-	-	-
Fsp-Ps 2.1_LOD1.5 Interval	TRINITY_DN5716_c1_g1_i11	not available	len=2506 path=[1:0-52 2:53-59 3:60-86 5:87-89 6:90-261 8:262-800 10:801-925 11:926-977 13:978-1220 14:1221-1244 16:1245-1275 17:1276-1552 19:1553-1653 20:1654-1688 22:1689-2505]	0	988	892.15	803	180	624	35779302	35779925	0.001673	572	91.6667	572	91.6667	0	0	Plus	Minus	2506	gag-pol polyprotein	C:retrotransposon nucleocapsid; F:nucleic acid binding; F:RNA-DNA hybrid ribonuclease activity; F:zinc ion binding; P:DNA integration; F:nucleotidyltransferase activity; P:RNA phosphodiester bond hydrolysis, endonucleolytic	EC:3.1.30; EC:3.1.26; EC:3.1.26.4	Acting on ester bonds; Acting on ester bonds; Ribonuclease H	-	-	-	-	-	-	-	-	-	-	-	-	-	-	-	-	-	-	-	-	-	-	-	-
Fsp-Ps 2.1_LOD1.5 Interval	TRINITY_DN5716_c1_g1_i11	not available	len=2506 path=[1:0-52 2:53-59 3:60-86 5:87-89 6:90-261 8:262-800 10:801-925 11:926-977 13:978-1220 14:1221-1244 16:1245-1275 17:1276-1552 19:1553-1653 20:1654-1688 22:1689-2505]	0	978	883.134	27	785	759	19886333	19887091	0.002041	651	85.7708	651	85.7708	0	0	Plus	Plus	2506	gag-pol polyprotein	C:retrotransposon nucleocapsid; F:nucleic acid binding; F:RNA-DNA hybrid ribonuclease activity; F:zinc ion binding; P:DNA integration; F:nucleotidyltransferase activity; P:RNA phosphodiester bond hydrolysis, endonucleolytic	EC:3.1.30; EC:3.1.26; EC:3.1.26.4	Acting on ester bonds; Acting on ester bonds; Ribonuclease H	-	-	-	-	-	-	-	-	-	-	-	-	-	-	-	-	-	-	-	-	-	-	-	-
Fsp-Ps 2.1_LOD1.5 Interval	TRINITY_DN5716_c1_g1_i11	not available	len=2506 path=[1:0-52 2:53-59 3:60-86 5:87-89 6:90-261 8:262-800 10:801-925 11:926-977 13:978-1220 14:1221-1244 16:1245-1275 17:1276-1552 19:1553-1653 20:1654-1688 22:1689-2505]	0	956	863.297	1070	1649	580	5771972	5772550	0.00156	540	93.1034	540	93.1034	1	0.172414	Plus	Plus	2506	gag-pol polyprotein	C:retrotransposon nucleocapsid; F:nucleic acid binding; F:RNA-DNA hybrid ribonuclease activity; F:zinc ion binding; P:DNA integration; F:nucleotidyltransferase activity; P:RNA phosphodiester bond hydrolysis, endonucleolytic	EC:3.1.30; EC:3.1.26; EC:3.1.26.4	Acting on ester bonds; Acting on ester bonds; Ribonuclease H	-	-	-	-	-	-	-	-	-	-	-	-	-	-	-	-	-	-	-	-	-	-	-	-
Fsp-Ps 2.1_LOD1.5 Interval	TRINITY_DN5716_c1_g1_i11	not available	len=2506 path=[1:0-52 2:53-59 3:60-86 5:87-89 6:90-261 8:262-800 10:801-925 11:926-977 13:978-1220 14:1221-1244 16:1245-1275 17:1276-1552 19:1553-1653 20:1654-1688 22:1689-2505]	0	946	854.28	2485	1226	1260	18051238	18052499	0.003383	955	75.0786	955	75.0786	22	1.72956	Plus	Minus	2506	gag-pol polyprotein	C:retrotransposon nucleocapsid; F:nucleic acid binding; F:RNA-DNA hybrid ribonuclease activity; F:zinc ion binding; P:DNA integration; F:nucleotidyltransferase activity; P:RNA phosphodiester bond hydrolysis, endonucleolytic	EC:3.1.30; EC:3.1.26; EC:3.1.26.4	Acting on ester bonds; Acting on ester bonds; Ribonuclease H	-	-	-	-	-	-	-	-	-	-	-	-	-	-	-	-	-	-	-	-	-	-	-	-
Fsp-Ps 2.1_LOD1.5 Interval	TRINITY_DN5716_c1_g1_i11	not available	len=2506 path=[1:0-52 2:53-59 3:60-86 5:87-89 6:90-261 8:262-800 10:801-925 11:926-977 13:978-1220 14:1221-1244 16:1245-1275 17:1276-1552 19:1553-1653 20:1654-1688 22:1689-2505]	0	926	836.246	27	623	597	32325929	32326518	0.001605	543	90.9548	543	90.9548	7	1.17253	Plus	Plus	2506	gag-pol polyprotein	C:retrotransposon nucleocapsid; F:nucleic acid binding; F:RNA-DNA hybrid ribonuclease activity; F:zinc ion binding; P:DNA integration; F:nucleotidyltransferase activity; P:RNA phosphodiester bond hydrolysis, endonucleolytic	EC:3.1.30; EC:3.1.26; EC:3.1.26.4	Acting on ester bonds; Acting on ester bonds; Ribonuclease H	-	-	-	-	-	-	-	-	-	-	-	-	-	-	-	-	-	-	-	-	-	-	-	-
Fsp-Ps 2.1_LOD1.5 Interval	TRINITY_DN5716_c1_g1_i11	not available	len=2506 path=[1:0-52 2:53-59 3:60-86 5:87-89 6:90-261 8:262-800 10:801-925 11:926-977 13:978-1220 14:1221-1244 16:1245-1275 17:1276-1552 19:1553-1653 20:1654-1688 22:1689-2505]	0	922	832.639	1	584	584	1655548	1656131	0.00157	535	91.6096	535	91.6096	0	0	Plus	Plus	2506	gag-pol polyprotein	C:retrotransposon nucleocapsid; F:nucleic acid binding; F:RNA-DNA hybrid ribonuclease activity; F:zinc ion binding; P:DNA integration; F:nucleotidyltransferase activity; P:RNA phosphodiester bond hydrolysis, endonucleolytic	EC:3.1.30; EC:3.1.26; EC:3.1.26.4	Acting on ester bonds; Acting on ester bonds; Ribonuclease H	-	-	-	-	-	-	-	-	-	-	-	-	-	-	-	-	-	-	-	-	-	-	-	-
Fsp-Ps 2.1_LOD1.5 Interval	TRINITY_DN5716_c1_g1_i11	not available	len=2506 path=[1:0-52 2:53-59 3:60-86 5:87-89 6:90-261 8:262-800 10:801-925 11:926-977 13:978-1220 14:1221-1244 16:1245-1275 17:1276-1552 19:1553-1653 20:1654-1688 22:1689-2505]	0	896	809.196	983	30	954	25501073	25502026	0.00256	754	78.9529	754	78.9529	2	0.209424	Plus	Minus	2506	gag-pol polyprotein	C:retrotransposon nucleocapsid; F:nucleic acid binding; F:RNA-DNA hybrid ribonuclease activity; F:zinc ion binding; P:DNA integration; F:nucleotidyltransferase activity; P:RNA phosphodiester bond hydrolysis, endonucleolytic	EC:3.1.30; EC:3.1.26; EC:3.1.26.4	Acting on ester bonds; Acting on ester bonds; Ribonuclease H	-	-	-	-	-	-	-	-	-	-	-	-	-	-	-	-	-	-	-	-	-	-	-	-
