## Supplementary material for "Identification of root rot resistance QTLs in pea using *Fusarium solani* f. sp. *pisi*-responsive differentially expressed genes": Table S12_QTL2.1 (part 48 of 48)

### Sheet: Fsp-Ps 2.1_LOD1.5 Interval BLAS (continued)
Table S12. BLAST analysis output of transcriptome data aligned against the BW-Fsp-Ps2.1 sequence. Annotations and differential expression analysis results are shown for each BLAST hit.
Fsp-Ps 2.1_LOD1.5 Interval	TRINITY_DN5716_c1_g1_i11	not available	len=2506 path=[1:0-52 2:53-59 3:60-86 5:87-89 6:90-261 8:262-800 10:801-925 11:926-977 13:978-1220 14:1221-1244 16:1245-1275 17:1276-1552 19:1553-1653 20:1654-1688 22:1689-2505]	0	848	765.915	1405	2068	664	17686533	17687196	0.001785	568	85.5422	568	85.5422	0	0	Plus	Plus	2506	gag-pol polyprotein	C:retrotransposon nucleocapsid; F:nucleic acid binding; F:RNA-DNA hybrid ribonuclease activity; F:zinc ion binding; P:DNA integration; F:nucleotidyltransferase activity; P:RNA phosphodiester bond hydrolysis, endonucleolytic	EC:3.1.30; EC:3.1.26; EC:3.1.26.4	Acting on ester bonds; Acting on ester bonds; Ribonuclease H	-	-	-	-	-	-	-	-	-	-	-	-	-	-	-	-	-	-	-	-	-	-	-	-
Fsp-Ps 2.1_LOD1.5 Interval	TRINITY_DN5716_c1_g1_i11	not available	len=2506 path=[1:0-52 2:53-59 3:60-86 5:87-89 6:90-261 8:262-800 10:801-925 11:926-977 13:978-1220 14:1221-1244 16:1245-1275 17:1276-1552 19:1553-1653 20:1654-1688 22:1689-2505]	0	846	764.111	1467	2024	558	15364586	15365142	0.0015	505	90.5018	505	90.5018	1	0.179211	Plus	Plus	2506	gag-pol polyprotein	C:retrotransposon nucleocapsid; F:nucleic acid binding; F:RNA-DNA hybrid ribonuclease activity; F:zinc ion binding; P:DNA integration; F:nucleotidyltransferase activity; P:RNA phosphodiester bond hydrolysis, endonucleolytic	EC:3.1.30; EC:3.1.26; EC:3.1.26.4	Acting on ester bonds; Acting on ester bonds; Ribonuclease H	-	-	-	-	-	-	-	-	-	-	-	-	-	-	-	-	-	-	-	-	-	-	-	-
Fsp-Ps 2.1_LOD1.5 Interval	TRINITY_DN5716_c1_g1_i11	not available	len=2506 path=[1:0-52 2:53-59 3:60-86 5:87-89 6:90-261 8:262-800 10:801-925 11:926-977 13:978-1220 14:1221-1244 16:1245-1275 17:1276-1552 19:1553-1653 20:1654-1688 22:1689-2505]	0	828	747.881	1545	574	972	18036783	18037754	0.002608	749	77.0576	749	77.0576	0	0	Plus	Minus	2506	gag-pol polyprotein	C:retrotransposon nucleocapsid; F:nucleic acid binding; F:RNA-DNA hybrid ribonuclease activity; F:zinc ion binding; P:DNA integration; F:nucleotidyltransferase activity; P:RNA phosphodiester bond hydrolysis, endonucleolytic	EC:3.1.30; EC:3.1.26; EC:3.1.26.4	Acting on ester bonds; Acting on ester bonds; Ribonuclease H	-	-	-	-	-	-	-	-	-	-	-	-	-	-	-	-	-	-	-	-	-	-	-	-
Fsp-Ps 2.1_LOD1.5 Interval	TRINITY_DN5716_c1_g1_i11	not available	len=2506 path=[1:0-52 2:53-59 3:60-86 5:87-89 6:90-261 8:262-800 10:801-925 11:926-977 13:978-1220 14:1221-1244 16:1245-1275 17:1276-1552 19:1553-1653 20:1654-1688 22:1689-2505]	0	828	747.881	2506	2018	489	31948454	31948942	0.00131	459	93.865	459	93.865	0	0	Plus	Minus	2506	gag-pol polyprotein	C:retrotransposon nucleocapsid; F:nucleic acid binding; F:RNA-DNA hybrid ribonuclease activity; F:zinc ion binding; P:DNA integration; F:nucleotidyltransferase activity; P:RNA phosphodiester bond hydrolysis, endonucleolytic	EC:3.1.30; EC:3.1.26; EC:3.1.26.4	Acting on ester bonds; Acting on ester bonds; Ribonuclease H	-	-	-	-	-	-	-	-	-	-	-	-	-	-	-	-	-	-	-	-	-	-	-	-
Fsp-Ps 2.1_LOD1.5 Interval	TRINITY_DN5716_c1_g1_i11	not available	len=2506 path=[1:0-52 2:53-59 3:60-86 5:87-89 6:90-261 8:262-800 10:801-925 11:926-977 13:978-1220 14:1221-1244 16:1245-1275 17:1276-1552 19:1553-1653 20:1654-1688 22:1689-2505]	0	812	733.454	1933	2506	574	5773052	5773625	0.001543	507	88.3275	507	88.3275	0	0	Plus	Plus	2506	gag-pol polyprotein	C:retrotransposon nucleocapsid; F:nucleic acid binding; F:RNA-DNA hybrid ribonuclease activity; F:zinc ion binding; P:DNA integration; F:nucleotidyltransferase activity; P:RNA phosphodiester bond hydrolysis, endonucleolytic	EC:3.1.30; EC:3.1.26; EC:3.1.26.4	Acting on ester bonds; Acting on ester bonds; Ribonuclease H	-	-	-	-	-	-	-	-	-	-	-	-	-	-	-	-	-	-	-	-	-	-	-	-
Fsp-Ps 2.1_LOD1.5 Interval	TRINITY_DN5716_c1_g1_i11	not available	len=2506 path=[1:0-52 2:53-59 3:60-86 5:87-89 6:90-261 8:262-800 10:801-925 11:926-977 13:978-1220 14:1221-1244 16:1245-1275 17:1276-1552 19:1553-1653 20:1654-1688 22:1689-2505]	0	800	722.634	1981	2485	505	34880839	34881343	0.001358	463	91.6832	463	91.6832	0	0	Plus	Plus	2506	gag-pol polyprotein	C:retrotransposon nucleocapsid; F:nucleic acid binding; F:RNA-DNA hybrid ribonuclease activity; F:zinc ion binding; P:DNA integration; F:nucleotidyltransferase activity; P:RNA phosphodiester bond hydrolysis, endonucleolytic	EC:3.1.30; EC:3.1.26; EC:3.1.26.4	Acting on ester bonds; Acting on ester bonds; Ribonuclease H	-	-	-	-	-	-	-	-	-	-	-	-	-	-	-	-	-	-	-	-	-	-	-	-
Fsp-Ps 2.1_LOD1.5 Interval	TRINITY_DN5716_c1_g1_i11	not available	len=2506 path=[1:0-52 2:53-59 3:60-86 5:87-89 6:90-261 8:262-800 10:801-925 11:926-977 13:978-1220 14:1221-1244 16:1245-1275 17:1276-1552 19:1553-1653 20:1654-1688 22:1689-2505]	0	792	715.42	1976	2506	531	34956506	34957035	0.001428	478	90.0188	478	90.0188	1	0.188324	Plus	Plus	2506	gag-pol polyprotein	C:retrotransposon nucleocapsid; F:nucleic acid binding; F:RNA-DNA hybrid ribonuclease activity; F:zinc ion binding; P:DNA integration; F:nucleotidyltransferase activity; P:RNA phosphodiester bond hydrolysis, endonucleolytic	EC:3.1.30; EC:3.1.26; EC:3.1.26.4	Acting on ester bonds; Acting on ester bonds; Ribonuclease H	-	-	-	-	-	-	-	-	-	-	-	-	-	-	-	-	-	-	-	-	-	-	-	-
Fsp-Ps 2.1_LOD1.5 Interval	TRINITY_DN5716_c1_g1_i11	not available	len=2506 path=[1:0-52 2:53-59 3:60-86 5:87-89 6:90-261 8:262-800 10:801-925 11:926-977 13:978-1220 14:1221-1244 16:1245-1275 17:1276-1552 19:1553-1653 20:1654-1688 22:1689-2505]	0	786	710.01	27	559	533	7902334	7902866	0.001433	477	89.4934	477	89.4934	0	0	Plus	Plus	2506	gag-pol polyprotein	C:retrotransposon nucleocapsid; F:nucleic acid binding; F:RNA-DNA hybrid ribonuclease activity; F:zinc ion binding; P:DNA integration; F:nucleotidyltransferase activity; P:RNA phosphodiester bond hydrolysis, endonucleolytic	EC:3.1.30; EC:3.1.26; EC:3.1.26.4	Acting on ester bonds; Acting on ester bonds; Ribonuclease H	-	-	-	-	-	-	-	-	-	-	-	-	-	-	-	-	-	-	-	-	-	-	-	-
Fsp-Ps 2.1_LOD1.5 Interval	TRINITY_DN5716_c1_g1_i11	not available	len=2506 path=[1:0-52 2:53-59 3:60-86 5:87-89 6:90-261 8:262-800 10:801-925 11:926-977 13:978-1220 14:1221-1244 16:1245-1275 17:1276-1552 19:1553-1653 20:1654-1688 22:1689-2505]	0	784	708.207	1754	2506	753	16999858	17000610	0.002025	616	81.0526	616	81.0526	14	1.84211	Plus	Plus	2506	gag-pol polyprotein	C:retrotransposon nucleocapsid; F:nucleic acid binding; F:RNA-DNA hybrid ribonuclease activity; F:zinc ion binding; P:DNA integration; F:nucleotidyltransferase activity; P:RNA phosphodiester bond hydrolysis, endonucleolytic	EC:3.1.30; EC:3.1.26; EC:3.1.26.4	Acting on ester bonds; Acting on ester bonds; Ribonuclease H	-	-	-	-	-	-	-	-	-	-	-	-	-	-	-	-	-	-	-	-	-	-	-	-
Fsp-Ps 2.1_LOD1.5 Interval	TRINITY_DN5716_c1_g1_i11	not available	len=2506 path=[1:0-52 2:53-59 3:60-86 5:87-89 6:90-261 8:262-800 10:801-925 11:926-977 13:978-1220 14:1221-1244 16:1245-1275 17:1276-1552 19:1553-1653 20:1654-1688 22:1689-2505]	0	734	663.123	1519	2025	507	5772545	5773051	0.001363	451	88.9546	451	88.9546	0	0	Plus	Plus	2506	gag-pol polyprotein	C:retrotransposon nucleocapsid; F:nucleic acid binding; F:RNA-DNA hybrid ribonuclease activity; F:zinc ion binding; P:DNA integration; F:nucleotidyltransferase activity; P:RNA phosphodiester bond hydrolysis, endonucleolytic	EC:3.1.30; EC:3.1.26; EC:3.1.26.4	Acting on ester bonds; Acting on ester bonds; Ribonuclease H	-	-	-	-	-	-	-	-	-	-	-	-	-	-	-	-	-	-	-	-	-	-	-	-
Fsp-Ps 2.1_LOD1.5 Interval	TRINITY_DN5716_c1_g1_i11	not available	len=2506 path=[1:0-52 2:53-59 3:60-86 5:87-89 6:90-261 8:262-800 10:801-925 11:926-977 13:978-1220 14:1221-1244 16:1245-1275 17:1276-1552 19:1553-1653 20:1654-1688 22:1689-2505]	0	726	655.909	1310	714	597	3382853	3383392	0.0016	496	83.0821	496	83.0821	57	9.54774	Plus	Minus	2506	gag-pol polyprotein	C:retrotransposon nucleocapsid; F:nucleic acid binding; F:RNA-DNA hybrid ribonuclease activity; F:zinc ion binding; P:DNA integration; F:nucleotidyltransferase activity; P:RNA phosphodiester bond hydrolysis, endonucleolytic	EC:3.1.30; EC:3.1.26; EC:3.1.26.4	Acting on ester bonds; Acting on ester bonds; Ribonuclease H	-	-	-	-	-	-	-	-	-	-	-	-	-	-	-	-	-	-	-	-	-	-	-	-
Fsp-Ps 2.1_LOD1.5 Interval	TRINITY_DN5716_c1_g1_i11	not available	len=2506 path=[1:0-52 2:53-59 3:60-86 5:87-89 6:90-261 8:262-800 10:801-925 11:926-977 13:978-1220 14:1221-1244 16:1245-1275 17:1276-1552 19:1553-1653 20:1654-1688 22:1689-2505]	2.265e-178	712	643.286	2485	1463	1023	18035753	18036777	0.002745	766	74.0097	766	74.0097	22	2.1256	Plus	Minus	2506	gag-pol polyprotein	C:retrotransposon nucleocapsid; F:nucleic acid binding; F:RNA-DNA hybrid ribonuclease activity; F:zinc ion binding; P:DNA integration; F:nucleotidyltransferase activity; P:RNA phosphodiester bond hydrolysis, endonucleolytic	EC:3.1.30; EC:3.1.26; EC:3.1.26.4	Acting on ester bonds; Acting on ester bonds; Ribonuclease H	-	-	-	-	-	-	-	-	-	-	-	-	-	-	-	-	-	-	-	-	-	-	-	-
Fsp-Ps 2.1_LOD1.5 Interval	TRINITY_DN5716_c1_g1_i11	not available	len=2506 path=[1:0-52 2:53-59 3:60-86 5:87-89 6:90-261 8:262-800 10:801-925 11:926-977 13:978-1220 14:1221-1244 16:1245-1275 17:1276-1552 19:1553-1653 20:1654-1688 22:1689-2505]	1.339e-168	676	610.825	383	1	383	31955889	31956271	0.001024	365	95.3003	365	95.3003	0	0	Plus	Minus	2506	gag-pol polyprotein	C:retrotransposon nucleocapsid; F:nucleic acid binding; F:RNA-DNA hybrid ribonuclease activity; F:zinc ion binding; P:DNA integration; F:nucleotidyltransferase activity; P:RNA phosphodiester bond hydrolysis, endonucleolytic	EC:3.1.30; EC:3.1.26; EC:3.1.26.4	Acting on ester bonds; Acting on ester bonds; Ribonuclease H	-	-	-	-	-	-	-	-	-	-	-	-	-	-	-	-	-	-	-	-	-	-	-	-
Fsp-Ps 2.1_LOD1.5 Interval	TRINITY_DN5716_c1_g1_i11	not available	len=2506 path=[1:0-52 2:53-59 3:60-86 5:87-89 6:90-261 8:262-800 10:801-925 11:926-977 13:978-1220 14:1221-1244 16:1245-1275 17:1276-1552 19:1553-1653 20:1654-1688 22:1689-2505]	1.528e-161	650	587.381	1311	714	598	23233356	23233903	0.001603	486	81.1352	486	81.1352	52	8.68114	Plus	Minus	2506	gag-pol polyprotein	C:retrotransposon nucleocapsid; F:nucleic acid binding; F:RNA-DNA hybrid ribonuclease activity; F:zinc ion binding; P:DNA integration; F:nucleotidyltransferase activity; P:RNA phosphodiester bond hydrolysis, endonucleolytic	EC:3.1.30; EC:3.1.26; EC:3.1.26.4	Acting on ester bonds; Acting on ester bonds; Ribonuclease H	-	-	-	-	-	-	-	-	-	-	-	-	-	-	-	-	-	-	-	-	-	-	-	-
Fsp-Ps 2.1_LOD1.5 Interval	TRINITY_DN5716_c1_g1_i11	not available	len=2506 path=[1:0-52 2:53-59 3:60-86 5:87-89 6:90-261 8:262-800 10:801-925 11:926-977 13:978-1220 14:1221-1244 16:1245-1275 17:1276-1552 19:1553-1653 20:1654-1688 22:1689-2505]	9.641e-158	636	574.758	1532	461	1072	11789820	11790876	0.002877	773	71.9739	773	71.9739	19	1.76909	Plus	Minus	2506	gag-pol polyprotein	C:retrotransposon nucleocapsid; F:nucleic acid binding; F:RNA-DNA hybrid ribonuclease activity; F:zinc ion binding; P:DNA integration; F:nucleotidyltransferase activity; P:RNA phosphodiester bond hydrolysis, endonucleolytic	EC:3.1.30; EC:3.1.26; EC:3.1.26.4	Acting on ester bonds; Acting on ester bonds; Ribonuclease H	-	-	-	-	-	-	-	-	-	-	-	-	-	-	-	-	-	-	-	-	-	-	-	-
Fsp-Ps 2.1_LOD1.5 Interval	TRINITY_DN5716_c1_g1_i11	not available	len=2506 path=[1:0-52 2:53-59 3:60-86 5:87-89 6:90-261 8:262-800 10:801-925 11:926-977 13:978-1220 14:1221-1244 16:1245-1275 17:1276-1552 19:1553-1653 20:1654-1688 22:1689-2505]	3.365e-157	634	572.954	1946	1437	510	3382386	3382855	0.001366	428	83.9216	428	83.9216	40	7.84314	Plus	Minus	2506	gag-pol polyprotein	C:retrotransposon nucleocapsid; F:nucleic acid binding; F:RNA-DNA hybrid ribonuclease activity; F:zinc ion binding; P:DNA integration; F:nucleotidyltransferase activity; P:RNA phosphodiester bond hydrolysis, endonucleolytic	EC:3.1.30; EC:3.1.26; EC:3.1.26.4	Acting on ester bonds; Acting on ester bonds; Ribonuclease H	-	-	-	-	-	-	-	-	-	-	-	-	-	-	-	-	-	-	-	-	-	-	-	-
Fsp-Ps 2.1_LOD1.5 Interval	TRINITY_DN5716_c1_g1_i11	not available	len=2506 path=[1:0-52 2:53-59 3:60-86 5:87-89 6:90-261 8:262-800 10:801-925 11:926-977 13:978-1220 14:1221-1244 16:1245-1275 17:1276-1552 19:1553-1653 20:1654-1688 22:1689-2505]	7.412e-153	618	558.527	1601	2458	858	33779540	33780400	0.002307	645	74.3945	645	74.3945	15	1.7301	Plus	Plus	2506	gag-pol polyprotein	C:retrotransposon nucleocapsid; F:nucleic acid binding; F:RNA-DNA hybrid ribonuclease activity; F:zinc ion binding; P:DNA integration; F:nucleotidyltransferase activity; P:RNA phosphodiester bond hydrolysis, endonucleolytic	EC:3.1.30; EC:3.1.26; EC:3.1.26.4	Acting on ester bonds; Acting on ester bonds; Ribonuclease H	-	-	-	-	-	-	-	-	-	-	-	-	-	-	-	-	-	-	-	-	-	-	-	-
Fsp-Ps 2.1_LOD1.5 Interval	TRINITY_DN5716_c1_g1_i11	not available	len=2506 path=[1:0-52 2:53-59 3:60-86 5:87-89 6:90-261 8:262-800 10:801-925 11:926-977 13:978-1220 14:1221-1244 16:1245-1275 17:1276-1552 19:1553-1653 20:1654-1688 22:1689-2505]	1.34e-149	606	547.707	636	16	621	18037764	18038384	0.001664	494	79.5491	494	79.5491	0	0	Plus	Minus	2506	gag-pol polyprotein	C:retrotransposon nucleocapsid; F:nucleic acid binding; F:RNA-DNA hybrid ribonuclease activity; F:zinc ion binding; P:DNA integration; F:nucleotidyltransferase activity; P:RNA phosphodiester bond hydrolysis, endonucleolytic	EC:3.1.30; EC:3.1.26; EC:3.1.26.4	Acting on ester bonds; Acting on ester bonds; Ribonuclease H	-	-	-	-	-	-	-	-	-	-	-	-	-	-	-	-	-	-	-	-	-	-	-	-
Fsp-Ps 2.1_LOD1.5 Interval	TRINITY_DN5716_c1_g1_i11	not available	len=2506 path=[1:0-52 2:53-59 3:60-86 5:87-89 6:90-261 8:262-800 10:801-925 11:926-977 13:978-1220 14:1221-1244 16:1245-1275 17:1276-1552 19:1553-1653 20:1654-1688 22:1689-2505]	4.677e-149	604	545.904	2075	2506	432	11335119	11335549	0.001162	381	88.1944	381	88.1944	1	0.231481	Plus	Plus	2506	gag-pol polyprotein	C:retrotransposon nucleocapsid; F:nucleic acid binding; F:RNA-DNA hybrid ribonuclease activity; F:zinc ion binding; P:DNA integration; F:nucleotidyltransferase activity; P:RNA phosphodiester bond hydrolysis, endonucleolytic	EC:3.1.30; EC:3.1.26; EC:3.1.26.4	Acting on ester bonds; Acting on ester bonds; Ribonuclease H	-	-	-	-	-	-	-	-	-	-	-	-	-	-	-	-	-	-	-	-	-	-	-	-
Fsp-Ps 2.1_LOD1.5 Interval	TRINITY_DN5716_c1_g1_i11	not available	len=2506 path=[1:0-52 2:53-59 3:60-86 5:87-89 6:90-261 8:262-800 10:801-925 11:926-977 13:978-1220 14:1221-1244 16:1245-1275 17:1276-1552 19:1553-1653 20:1654-1688 22:1689-2505]	1.633e-148	602	544.1	1588	2108	521	17008461	17008981	0.001401	433	83.1094	433	83.1094	0	0	Plus	Plus	2506	gag-pol polyprotein	C:retrotransposon nucleocapsid; F:nucleic acid binding; F:RNA-DNA hybrid ribonuclease activity; F:zinc ion binding; P:DNA integration; F:nucleotidyltransferase activity; P:RNA phosphodiester bond hydrolysis, endonucleolytic	EC:3.1.30; EC:3.1.26; EC:3.1.26.4	Acting on ester bonds; Acting on ester bonds; Ribonuclease H	-	-	-	-	-	-	-	-	-	-	-	-	-	-	-	-	-	-	-	-	-	-	-	-
Fsp-Ps 2.1_LOD1.5 Interval	TRINITY_DN5716_c1_g1_i11	not available	len=2506 path=[1:0-52 2:53-59 3:60-86 5:87-89 6:90-261 8:262-800 10:801-925 11:926-977 13:978-1220 14:1221-1244 16:1245-1275 17:1276-1552 19:1553-1653 20:1654-1688 22:1689-2505]	1.863e-141	576	520.657	2028	554	1475	26749024	26750514	0.003961	1098	71.3914	1098	71.3914	110	7.15215	Plus	Minus	2506	gag-pol polyprotein	C:retrotransposon nucleocapsid; F:nucleic acid binding; F:RNA-DNA hybrid ribonuclease activity; F:zinc ion binding; P:DNA integration; F:nucleotidyltransferase activity; P:RNA phosphodiester bond hydrolysis, endonucleolytic	EC:3.1.30; EC:3.1.26; EC:3.1.26.4	Acting on ester bonds; Acting on ester bonds; Ribonuclease H	-	-	-	-	-	-	-	-	-	-	-	-	-	-	-	-	-	-	-	-	-	-	-	-
Fsp-Ps 2.1_LOD1.5 Interval	TRINITY_DN5716_c1_g1_i11	not available	len=2506 path=[1:0-52 2:53-59 3:60-86 5:87-89 6:90-261 8:262-800 10:801-925 11:926-977 13:978-1220 14:1221-1244 16:1245-1275 17:1276-1552 19:1553-1653 20:1654-1688 22:1689-2505]	1.176e-137	562	508.033	368	25	344	26589637	26589980	0.0009196	319	92.7326	319	92.7326	0	0	Plus	Minus	2506	gag-pol polyprotein	C:retrotransposon nucleocapsid; F:nucleic acid binding; F:RNA-DNA hybrid ribonuclease activity; F:zinc ion binding; P:DNA integration; F:nucleotidyltransferase activity; P:RNA phosphodiester bond hydrolysis, endonucleolytic	EC:3.1.30; EC:3.1.26; EC:3.1.26.4	Acting on ester bonds; Acting on ester bonds; Ribonuclease H	-	-	-	-	-	-	-	-	-	-	-	-	-	-	-	-	-	-	-	-	-	-	-	-
Fsp-Ps 2.1_LOD1.5 Interval	TRINITY_DN5716_c1_g1_i11	not available	len=2506 path=[1:0-52 2:53-59 3:60-86 5:87-89 6:90-261 8:262-800 10:801-925 11:926-977 13:978-1220 14:1221-1244 16:1245-1275 17:1276-1552 19:1553-1653 20:1654-1688 22:1689-2505]	6.089e-135	552	499.016	709	1218	510	35071783	35072243	0.001371	412	80.6262	412	80.6262	51	9.98043	Plus	Plus	2506	gag-pol polyprotein	C:retrotransposon nucleocapsid; F:nucleic acid binding; F:RNA-DNA hybrid ribonuclease activity; F:zinc ion binding; P:DNA integration; F:nucleotidyltransferase activity; P:RNA phosphodiester bond hydrolysis, endonucleolytic	EC:3.1.30; EC:3.1.26; EC:3.1.26.4	Acting on ester bonds; Acting on ester bonds; Ribonuclease H	-	-	-	-	-	-	-	-	-	-	-	-	-	-	-	-	-	-	-	-	-	-	-	-
Fsp-Ps 2.1_LOD1.5 Interval	TRINITY_DN5716_c1_g1_i11	not available	len=2506 path=[1:0-52 2:53-59 3:60-86 5:87-89 6:90-261 8:262-800 10:801-925 11:926-977 13:978-1220 14:1221-1244 16:1245-1275 17:1276-1552 19:1553-1653 20:1654-1688 22:1689-2505]	2.125e-134	550	497.213	481	27	455	35583182	35583636	0.001218	383	84.1758	383	84.1758	0	0	Plus	Minus	2506	gag-pol polyprotein	C:retrotransposon nucleocapsid; F:nucleic acid binding; F:RNA-DNA hybrid ribonuclease activity; F:zinc ion binding; P:DNA integration; F:nucleotidyltransferase activity; P:RNA phosphodiester bond hydrolysis, endonucleolytic	EC:3.1.30; EC:3.1.26; EC:3.1.26.4	Acting on ester bonds; Acting on ester bonds; Ribonuclease H	-	-	-	-	-	-	-	-	-	-	-	-	-	-	-	-	-	-	-	-	-	-	-	-
Fsp-Ps 2.1_LOD1.5 Interval	TRINITY_DN5716_c1_g1_i11	not available	len=2506 path=[1:0-52 2:53-59 3:60-86 5:87-89 6:90-261 8:262-800 10:801-925 11:926-977 13:978-1220 14:1221-1244 16:1245-1275 17:1276-1552 19:1553-1653 20:1654-1688 22:1689-2505]	2.125e-134	550	497.213	2039	2506	468	18192982	18193449	0.001258	393	83.7953	393	83.7953	2	0.426439	Plus	Plus	2506	gag-pol polyprotein	C:retrotransposon nucleocapsid; F:nucleic acid binding; F:RNA-DNA hybrid ribonuclease activity; F:zinc ion binding; P:DNA integration; F:nucleotidyltransferase activity; P:RNA phosphodiester bond hydrolysis, endonucleolytic	EC:3.1.30; EC:3.1.26; EC:3.1.26.4	Acting on ester bonds; Acting on ester bonds; Ribonuclease H	-	-	-	-	-	-	-	-	-	-	-	-	-	-	-	-	-	-	-	-	-	-	-	-
Fsp-Ps 2.1_LOD1.5 Interval	TRINITY_DN5716_c1_g1_i11	not available	len=2506 path=[1:0-52 2:53-59 3:60-86 5:87-89 6:90-261 8:262-800 10:801-925 11:926-977 13:978-1220 14:1221-1244 16:1245-1275 17:1276-1552 19:1553-1653 20:1654-1688 22:1689-2505]	9.037e-133	544	491.803	27	495	469	32169959	32170423	0.001261	398	84.5011	398	84.5011	8	1.69851	Plus	Plus	2506	gag-pol polyprotein	C:retrotransposon nucleocapsid; F:nucleic acid binding; F:RNA-DNA hybrid ribonuclease activity; F:zinc ion binding; P:DNA integration; F:nucleotidyltransferase activity; P:RNA phosphodiester bond hydrolysis, endonucleolytic	EC:3.1.30; EC:3.1.26; EC:3.1.26.4	Acting on ester bonds; Acting on ester bonds; Ribonuclease H	-	-	-	-	-	-	-	-	-	-	-	-	-	-	-	-	-	-	-	-	-	-	-	-
Fsp-Ps 2.1_LOD1.5 Interval	TRINITY_DN5716_c1_g1_i11	not available	len=2506 path=[1:0-52 2:53-59 3:60-86 5:87-89 6:90-261 8:262-800 10:801-925 11:926-977 13:978-1220 14:1221-1244 16:1245-1275 17:1276-1552 19:1553-1653 20:1654-1688 22:1689-2505]	9.037e-133	544	491.803	2012	2506	495	17008983	17009477	0.001331	406	82.0202	406	82.0202	0	0	Plus	Plus	2506	gag-pol polyprotein	C:retrotransposon nucleocapsid; F:nucleic acid binding; F:RNA-DNA hybrid ribonuclease activity; F:zinc ion binding; P:DNA integration; F:nucleotidyltransferase activity; P:RNA phosphodiester bond hydrolysis, endonucleolytic	EC:3.1.30; EC:3.1.26; EC:3.1.26.4	Acting on ester bonds; Acting on ester bonds; Ribonuclease H	-	-	-	-	-	-	-	-	-	-	-	-	-	-	-	-	-	-	-	-	-	-	-	-
Fsp-Ps 2.1_LOD1.5 Interval	TRINITY_DN5716_c1_g1_i11	not available	len=2506 path=[1:0-52 2:53-59 3:60-86 5:87-89 6:90-261 8:262-800 10:801-925 11:926-977 13:978-1220 14:1221-1244 16:1245-1275 17:1276-1552 19:1553-1653 20:1654-1688 22:1689-2505]	1.341e-130	536	484.589	12	428	417	33679523	33679947	0.001121	366	85.9155	366	85.9155	10	2.34742	Plus	Plus	2506	gag-pol polyprotein	C:retrotransposon nucleocapsid; F:nucleic acid binding; F:RNA-DNA hybrid ribonuclease activity; F:zinc ion binding; P:DNA integration; F:nucleotidyltransferase activity; P:RNA phosphodiester bond hydrolysis, endonucleolytic	EC:3.1.30; EC:3.1.26; EC:3.1.26.4	Acting on ester bonds; Acting on ester bonds; Ribonuclease H	-	-	-	-	-	-	-	-	-	-	-	-	-	-	-	-	-	-	-	-	-	-	-	-
Fsp-Ps 2.1_LOD1.5 Interval	TRINITY_DN5716_c1_g1_i11	not available	len=2506 path=[1:0-52 2:53-59 3:60-86 5:87-89 6:90-261 8:262-800 10:801-925 11:926-977 13:978-1220 14:1221-1244 16:1245-1275 17:1276-1552 19:1553-1653 20:1654-1688 22:1689-2505]	6.948e-128	526	475.572	1218	709	510	21446515	21446977	0.001366	406	79.4521	406	79.4521	49	9.58904	Plus	Minus	2506	gag-pol polyprotein	C:retrotransposon nucleocapsid; F:nucleic acid binding; F:RNA-DNA hybrid ribonuclease activity; F:zinc ion binding; P:DNA integration; F:nucleotidyltransferase activity; P:RNA phosphodiester bond hydrolysis, endonucleolytic	EC:3.1.30; EC:3.1.26; EC:3.1.26.4	Acting on ester bonds; Acting on ester bonds; Ribonuclease H	-	-	-	-	-	-	-	-	-	-	-	-	-	-	-	-	-	-	-	-	-	-	-	-
Fsp-Ps 2.1_LOD1.5 Interval	TRINITY_DN5716_c1_g1_i11	not available	len=2506 path=[1:0-52 2:53-59 3:60-86 5:87-89 6:90-261 8:262-800 10:801-925 11:926-977 13:978-1220 14:1221-1244 16:1245-1275 17:1276-1552 19:1553-1653 20:1654-1688 22:1689-2505]	8.464e-127	522	471.966	2163	2506	344	27651390	27651733	0.000925	311	90.407	311	90.407	0	0	Plus	Plus	2506	gag-pol polyprotein	C:retrotransposon nucleocapsid; F:nucleic acid binding; F:RNA-DNA hybrid ribonuclease activity; F:zinc ion binding; P:DNA integration; F:nucleotidyltransferase activity; P:RNA phosphodiester bond hydrolysis, endonucleolytic	EC:3.1.30; EC:3.1.26; EC:3.1.26.4	Acting on ester bonds; Acting on ester bonds; Ribonuclease H	-	-	-	-	-	-	-	-	-	-	-	-	-	-	-	-	-	-	-	-	-	-	-	-
Fsp-Ps 2.1_LOD1.5 Interval	TRINITY_DN5716_c1_g1_i11	not available	len=2506 path=[1:0-52 2:53-59 3:60-86 5:87-89 6:90-261 8:262-800 10:801-925 11:926-977 13:978-1220 14:1221-1244 16:1245-1275 17:1276-1552 19:1553-1653 20:1654-1688 22:1689-2505]	3.599e-125	516	466.555	2181	2506	326	15365140	15365465	0.0008766	299	91.7178	299	91.7178	0	0	Plus	Plus	2506	gag-pol polyprotein	C:retrotransposon nucleocapsid; F:nucleic acid binding; F:RNA-DNA hybrid ribonuclease activity; F:zinc ion binding; P:DNA integration; F:nucleotidyltransferase activity; P:RNA phosphodiester bond hydrolysis, endonucleolytic	EC:3.1.30; EC:3.1.26; EC:3.1.26.4	Acting on ester bonds; Acting on ester bonds; Ribonuclease H	-	-	-	-	-	-	-	-	-	-	-	-	-	-	-	-	-	-	-	-	-	-	-	-
Fsp-Ps 2.1_LOD1.5 Interval	TRINITY_DN5716_c1_g1_i11	not available	len=2506 path=[1:0-52 2:53-59 3:60-86 5:87-89 6:90-261 8:262-800 10:801-925 11:926-977 13:978-1220 14:1221-1244 16:1245-1275 17:1276-1552 19:1553-1653 20:1654-1688 22:1689-2505]	5.341e-123	508	459.342	27	368	342	35071438	35071779	0.0009196	307	89.7661	307	89.7661	0	0	Plus	Plus	2506	gag-pol polyprotein	C:retrotransposon nucleocapsid; F:nucleic acid binding; F:RNA-DNA hybrid ribonuclease activity; F:zinc ion binding; P:DNA integration; F:nucleotidyltransferase activity; P:RNA phosphodiester bond hydrolysis, endonucleolytic	EC:3.1.30; EC:3.1.26; EC:3.1.26.4	Acting on ester bonds; Acting on ester bonds; Ribonuclease H	-	-	-	-	-	-	-	-	-	-	-	-	-	-	-	-	-	-	-	-	-	-	-	-
Fsp-Ps 2.1_LOD1.5 Interval	TRINITY_DN5716_c1_g1_i11	not available	len=2506 path=[1:0-52 2:53-59 3:60-86 5:87-89 6:90-261 8:262-800 10:801-925 11:926-977 13:978-1220 14:1221-1244 16:1245-1275 17:1276-1552 19:1553-1653 20:1654-1688 22:1689-2505]	5.341e-123	508	459.342	2506	2090	417	577238	577654	0.001116	352	84.4125	352	84.4125	0	0	Plus	Minus	2506	gag-pol polyprotein	C:retrotransposon nucleocapsid; F:nucleic acid binding; F:RNA-DNA hybrid ribonuclease activity; F:zinc ion binding; P:DNA integration; F:nucleotidyltransferase activity; P:RNA phosphodiester bond hydrolysis, endonucleolytic	EC:3.1.30; EC:3.1.26; EC:3.1.26.4	Acting on ester bonds; Acting on ester bonds; Ribonuclease H	-	-	-	-	-	-	-	-	-	-	-	-	-	-	-	-	-	-	-	-	-	-	-	-
Fsp-Ps 2.1_LOD1.5 Interval	TRINITY_DN5716_c1_g1_i11	not available	len=2506 path=[1:0-52 2:53-59 3:60-86 5:87-89 6:90-261 8:262-800 10:801-925 11:926-977 13:978-1220 14:1221-1244 16:1245-1275 17:1276-1552 19:1553-1653 20:1654-1688 22:1689-2505]	1.864e-122	506	457.539	364	27	338	17349058	17349395	0.0009035	304	89.9408	304	89.9408	0	0	Plus	Minus	2506	gag-pol polyprotein	C:retrotransposon nucleocapsid; F:nucleic acid binding; F:RNA-DNA hybrid ribonuclease activity; F:zinc ion binding; P:DNA integration; F:nucleotidyltransferase activity; P:RNA phosphodiester bond hydrolysis, endonucleolytic	EC:3.1.30; EC:3.1.26; EC:3.1.26.4	Acting on ester bonds; Acting on ester bonds; Ribonuclease H	-	-	-	-	-	-	-	-	-	-	-	-	-	-	-	-	-	-	-	-	-	-	-	-
Fsp-Ps 2.1_LOD1.5 Interval	TRINITY_DN5716_c1_g1_i11	not available	len=2506 path=[1:0-52 2:53-59 3:60-86 5:87-89 6:90-261 8:262-800 10:801-925 11:926-977 13:978-1220 14:1221-1244 16:1245-1275 17:1276-1552 19:1553-1653 20:1654-1688 22:1689-2505]	6.507e-122	504	455.735	27	368	342	11040154	11040495	0.0009196	306	89.4737	306	89.4737	0	0	Plus	Plus	2506	gag-pol polyprotein	C:retrotransposon nucleocapsid; F:nucleic acid binding; F:RNA-DNA hybrid ribonuclease activity; F:zinc ion binding; P:DNA integration; F:nucleotidyltransferase activity; P:RNA phosphodiester bond hydrolysis, endonucleolytic	EC:3.1.30; EC:3.1.26; EC:3.1.26.4	Acting on ester bonds; Acting on ester bonds; Ribonuclease H	-	-	-	-	-	-	-	-	-	-	-	-	-	-	-	-	-	-	-	-	-	-	-	-
Fsp-Ps 2.1_LOD1.5 Interval	TRINITY_DN5716_c1_g1_i11	not available	len=2506 path=[1:0-52 2:53-59 3:60-86 5:87-89 6:90-261 8:262-800 10:801-925 11:926-977 13:978-1220 14:1221-1244 16:1245-1275 17:1276-1552 19:1553-1653 20:1654-1688 22:1689-2505]	6.507e-122	504	455.735	961	607	355	17348722	17349061	0.0009492	312	87.8873	312	87.8873	15	4.22535	Plus	Minus	2506	gag-pol polyprotein	C:retrotransposon nucleocapsid; F:nucleic acid binding; F:RNA-DNA hybrid ribonuclease activity; F:zinc ion binding; P:DNA integration; F:nucleotidyltransferase activity; P:RNA phosphodiester bond hydrolysis, endonucleolytic	EC:3.1.30; EC:3.1.26; EC:3.1.26.4	Acting on ester bonds; Acting on ester bonds; Ribonuclease H	-	-	-	-	-	-	-	-	-	-	-	-	-	-	-	-	-	-	-	-	-	-	-	-
Fsp-Ps 2.1_LOD1.5 Interval	TRINITY_DN5716_c1_g1_i11	not available	len=2506 path=[1:0-52 2:53-59 3:60-86 5:87-89 6:90-261 8:262-800 10:801-925 11:926-977 13:978-1220 14:1221-1244 16:1245-1275 17:1276-1552 19:1553-1653 20:1654-1688 22:1689-2505]	2.271e-121	502	453.932	368	25	344	32352600	32352943	0.0009196	307	89.2442	307	89.2442	0	0	Plus	Minus	2506	gag-pol polyprotein	C:retrotransposon nucleocapsid; F:nucleic acid binding; F:RNA-DNA hybrid ribonuclease activity; F:zinc ion binding; P:DNA integration; F:nucleotidyltransferase activity; P:RNA phosphodiester bond hydrolysis, endonucleolytic	EC:3.1.30; EC:3.1.26; EC:3.1.26.4	Acting on ester bonds; Acting on ester bonds; Ribonuclease H	-	-	-	-	-	-	-	-	-	-	-	-	-	-	-	-	-	-	-	-	-	-	-	-
Fsp-Ps 2.1_LOD1.5 Interval	TRINITY_DN5716_c1_g1_i11	not available	len=2506 path=[1:0-52 2:53-59 3:60-86 5:87-89 6:90-261 8:262-800 10:801-925 11:926-977 13:978-1220 14:1221-1244 16:1245-1275 17:1276-1552 19:1553-1653 20:1654-1688 22:1689-2505]	2.767e-120	498	450.325	27	368	342	6026872	6027213	0.0009196	305	89.1813	305	89.1813	0	0	Plus	Plus	2506	gag-pol polyprotein	C:retrotransposon nucleocapsid; F:nucleic acid binding; F:RNA-DNA hybrid ribonuclease activity; F:zinc ion binding; P:DNA integration; F:nucleotidyltransferase activity; P:RNA phosphodiester bond hydrolysis, endonucleolytic	EC:3.1.30; EC:3.1.26; EC:3.1.26.4	Acting on ester bonds; Acting on ester bonds; Ribonuclease H	-	-	-	-	-	-	-	-	-	-	-	-	-	-	-	-	-	-	-	-	-	-	-	-
Fsp-Ps 2.1_LOD1.5 Interval	TRINITY_DN5716_c1_g1_i11	not available	len=2506 path=[1:0-52 2:53-59 3:60-86 5:87-89 6:90-261 8:262-800 10:801-925 11:926-977 13:978-1220 14:1221-1244 16:1245-1275 17:1276-1552 19:1553-1653 20:1654-1688 22:1689-2505]	3.371e-119	494	446.718	368	25	344	3383402	3383744	0.0009196	306	88.9535	306	88.9535	1	0.290698	Plus	Minus	2506	gag-pol polyprotein	C:retrotransposon nucleocapsid; F:nucleic acid binding; F:RNA-DNA hybrid ribonuclease activity; F:zinc ion binding; P:DNA integration; F:nucleotidyltransferase activity; P:RNA phosphodiester bond hydrolysis, endonucleolytic	EC:3.1.30; EC:3.1.26; EC:3.1.26.4	Acting on ester bonds; Acting on ester bonds; Ribonuclease H	-	-	-	-	-	-	-	-	-	-	-	-	-	-	-	-	-	-	-	-	-	-	-	-
Fsp-Ps 2.1_LOD1.5 Interval	TRINITY_DN5716_c1_g1_i11	not available	len=2506 path=[1:0-52 2:53-59 3:60-86 5:87-89 6:90-261 8:262-800 10:801-925 11:926-977 13:978-1220 14:1221-1244 16:1245-1275 17:1276-1552 19:1553-1653 20:1654-1688 22:1689-2505]	4.107e-118	490	443.112	364	27	338	21446985	21447322	0.0009035	301	89.0533	301	89.0533	0	0	Plus	Minus	2506	gag-pol polyprotein	C:retrotransposon nucleocapsid; F:nucleic acid binding; F:RNA-DNA hybrid ribonuclease activity; F:zinc ion binding; P:DNA integration; F:nucleotidyltransferase activity; P:RNA phosphodiester bond hydrolysis, endonucleolytic	EC:3.1.30; EC:3.1.26; EC:3.1.26.4	Acting on ester bonds; Acting on ester bonds; Ribonuclease H	-	-	-	-	-	-	-	-	-	-	-	-	-	-	-	-	-	-	-	-	-	-	-	-
Fsp-Ps 2.1_LOD1.5 Interval	TRINITY_DN5716_c1_g1_i11	not available	len=2506 path=[1:0-52 2:53-59 3:60-86 5:87-89 6:90-261 8:262-800 10:801-925 11:926-977 13:978-1220 14:1221-1244 16:1245-1275 17:1276-1552 19:1553-1653 20:1654-1688 22:1689-2505]	4.107e-118	490	443.112	2502	1826	677	28540691	28541367	0.001815	507	74.5588	507	74.5588	6	0.882353	Plus	Minus	2506	gag-pol polyprotein	C:retrotransposon nucleocapsid; F:nucleic acid binding; F:RNA-DNA hybrid ribonuclease activity; F:zinc ion binding; P:DNA integration; F:nucleotidyltransferase activity; P:RNA phosphodiester bond hydrolysis, endonucleolytic	EC:3.1.30; EC:3.1.26; EC:3.1.26.4	Acting on ester bonds; Acting on ester bonds; Ribonuclease H	-	-	-	-	-	-	-	-	-	-	-	-	-	-	-	-	-	-	-	-	-	-	-	-
Fsp-Ps 2.1_LOD1.5 Interval	TRINITY_DN5716_c1_g1_i11	not available	len=2506 path=[1:0-52 2:53-59 3:60-86 5:87-89 6:90-261 8:262-800 10:801-925 11:926-977 13:978-1220 14:1221-1244 16:1245-1275 17:1276-1552 19:1553-1653 20:1654-1688 22:1689-2505]	6.095e-116	482	435.898	2506	2169	338	6414052	6414388	0.0009035	300	88.7574	300	88.7574	1	0.295858	Plus	Minus	2506	gag-pol polyprotein	C:retrotransposon nucleocapsid; F:nucleic acid binding; F:RNA-DNA hybrid ribonuclease activity; F:zinc ion binding; P:DNA integration; F:nucleotidyltransferase activity; P:RNA phosphodiester bond hydrolysis, endonucleolytic	EC:3.1.30; EC:3.1.26; EC:3.1.26.4	Acting on ester bonds; Acting on ester bonds; Ribonuclease H	-	-	-	-	-	-	-	-	-	-	-	-	-	-	-	-	-	-	-	-	-	-	-	-
Fsp-Ps 2.1_LOD1.5 Interval	TRINITY_DN5716_c1_g1_i11	not available	len=2506 path=[1:0-52 2:53-59 3:60-86 5:87-89 6:90-261 8:262-800 10:801-925 11:926-977 13:978-1220 14:1221-1244 16:1245-1275 17:1276-1552 19:1553-1653 20:1654-1688 22:1689-2505]	2.592e-114	476	430.488	1218	709	510	33489930	33490389	0.001366	402	78.3626	402	78.3626	56	10.9162	Plus	Minus	2506	gag-pol polyprotein	C:retrotransposon nucleocapsid; F:nucleic acid binding; F:RNA-DNA hybrid ribonuclease activity; F:zinc ion binding; P:DNA integration; F:nucleotidyltransferase activity; P:RNA phosphodiester bond hydrolysis, endonucleolytic	EC:3.1.30; EC:3.1.26; EC:3.1.26.4	Acting on ester bonds; Acting on ester bonds; Ribonuclease H	-	-	-	-	-	-	-	-	-	-	-	-	-	-	-	-	-	-	-	-	-	-	-	-
Fsp-Ps 2.1_LOD1.5 Interval	TRINITY_DN5716_c1_g1_i11	not available	len=2506 path=[1:0-52 2:53-59 3:60-86 5:87-89 6:90-261 8:262-800 10:801-925 11:926-977 13:978-1220 14:1221-1244 16:1245-1275 17:1276-1552 19:1553-1653 20:1654-1688 22:1689-2505]	3.157e-113	472	426.881	368	27	342	33490393	33490730	0.0009142	303	88.5965	303	88.5965	4	1.16959	Plus	Minus	2506	gag-pol polyprotein	C:retrotransposon nucleocapsid; F:nucleic acid binding; F:RNA-DNA hybrid ribonuclease activity; F:zinc ion binding; P:DNA integration; F:nucleotidyltransferase activity; P:RNA phosphodiester bond hydrolysis, endonucleolytic	EC:3.1.30; EC:3.1.26; EC:3.1.26.4	Acting on ester bonds; Acting on ester bonds; Ribonuclease H	-	-	-	-	-	-	-	-	-	-	-	-	-	-	-	-	-	-	-	-	-	-	-	-
Fsp-Ps 2.1_LOD1.5 Interval	TRINITY_DN5716_c1_g1_i11	not available	len=2506 path=[1:0-52 2:53-59 3:60-86 5:87-89 6:90-261 8:262-800 10:801-925 11:926-977 13:978-1220 14:1221-1244 16:1245-1275 17:1276-1552 19:1553-1653 20:1654-1688 22:1689-2505]	1.102e-112	470	425.078	30	409	380	28157244	28157623	0.001022	322	84.7368	322	84.7368	0	0	Plus	Plus	2506	gag-pol polyprotein	C:retrotransposon nucleocapsid; F:nucleic acid binding; F:RNA-DNA hybrid ribonuclease activity; F:zinc ion binding; P:DNA integration; F:nucleotidyltransferase activity; P:RNA phosphodiester bond hydrolysis, endonucleolytic	EC:3.1.30; EC:3.1.26; EC:3.1.26.4	Acting on ester bonds; Acting on ester bonds; Ribonuclease H	-	-	-	-	-	-	-	-	-	-	-	-	-	-	-	-	-	-	-	-	-	-	-	-
Fsp-Ps 2.1_LOD1.5 Interval	TRINITY_DN5716_c1_g1_i11	not available	len=2506 path=[1:0-52 2:53-59 3:60-86 5:87-89 6:90-261 8:262-800 10:801-925 11:926-977 13:978-1220 14:1221-1244 16:1245-1275 17:1276-1552 19:1553-1653 20:1654-1688 22:1689-2505]	1.342e-111	466	421.471	1946	1477	470	23232931	23233358	0.001258	373	79.3617	373	79.3617	42	8.93617	Plus	Minus	2506	gag-pol polyprotein	C:retrotransposon nucleocapsid; F:nucleic acid binding; F:RNA-DNA hybrid ribonuclease activity; F:zinc ion binding; P:DNA integration; F:nucleotidyltransferase activity; P:RNA phosphodiester bond hydrolysis, endonucleolytic	EC:3.1.30; EC:3.1.26; EC:3.1.26.4	Acting on ester bonds; Acting on ester bonds; Ribonuclease H	-	-	-	-	-	-	-	-	-	-	-	-	-	-	-	-	-	-	-	-	-	-	-	-
Fsp-Ps 2.1_LOD1.5 Interval	TRINITY_DN5716_c1_g1_i11	not available	len=2506 path=[1:0-52 2:53-59 3:60-86 5:87-89 6:90-261 8:262-800 10:801-925 11:926-977 13:978-1220 14:1221-1244 16:1245-1275 17:1276-1552 19:1553-1653 20:1654-1688 22:1689-2505]	4.388e-105	442	399.831	2166	2506	341	11861666	11862006	0.0009169	293	85.9238	293	85.9238	0	0	Plus	Plus	2506	gag-pol polyprotein	C:retrotransposon nucleocapsid; F:nucleic acid binding; F:RNA-DNA hybrid ribonuclease activity; F:zinc ion binding; P:DNA integration; F:nucleotidyltransferase activity; P:RNA phosphodiester bond hydrolysis, endonucleolytic	EC:3.1.30; EC:3.1.26; EC:3.1.26.4	Acting on ester bonds; Acting on ester bonds; Ribonuclease H	-	-	-	-	-	-	-	-	-	-	-	-	-	-	-	-	-	-	-	-	-	-	-	-
Fsp-Ps 2.1_LOD1.5 Interval	TRINITY_DN5716_c1_g1_i11	not available	len=2506 path=[1:0-52 2:53-59 3:60-86 5:87-89 6:90-261 8:262-800 10:801-925 11:926-977 13:978-1220 14:1221-1244 16:1245-1275 17:1276-1552 19:1553-1653 20:1654-1688 22:1689-2505]	2.273e-102	432	390.814	961	641	321	36112606	36112909	0.0008578	280	86.9565	280	86.9565	19	5.90062	Plus	Minus	2506	gag-pol polyprotein	C:retrotransposon nucleocapsid; F:nucleic acid binding; F:RNA-DNA hybrid ribonuclease activity; F:zinc ion binding; P:DNA integration; F:nucleotidyltransferase activity; P:RNA phosphodiester bond hydrolysis, endonucleolytic	EC:3.1.30; EC:3.1.26; EC:3.1.26.4	Acting on ester bonds; Acting on ester bonds; Ribonuclease H	-	-	-	-	-	-	-	-	-	-	-	-	-	-	-	-	-	-	-	-	-	-	-	-
Fsp-Ps 2.1_LOD1.5 Interval	TRINITY_DN5716_c1_g1_i11	not available	len=2506 path=[1:0-52 2:53-59 3:60-86 5:87-89 6:90-261 8:262-800 10:801-925 11:926-977 13:978-1220 14:1221-1244 16:1245-1275 17:1276-1552 19:1553-1653 20:1654-1688 22:1689-2505]	2.769e-101	428	387.207	368	27	342	36112920	36113254	0.0009142	299	86.6667	299	86.6667	13	3.76812	Plus	Minus	2506	gag-pol polyprotein	C:retrotransposon nucleocapsid; F:nucleic acid binding; F:RNA-DNA hybrid ribonuclease activity; F:zinc ion binding; P:DNA integration; F:nucleotidyltransferase activity; P:RNA phosphodiester bond hydrolysis, endonucleolytic	EC:3.1.30; EC:3.1.26; EC:3.1.26.4	Acting on ester bonds; Acting on ester bonds; Ribonuclease H	-	-	-	-	-	-	-	-	-	-	-	-	-	-	-	-	-	-	-	-	-	-	-	-
Fsp-Ps 2.1_LOD1.5 Interval	TRINITY_DN5716_c1_g1_i11	not available	len=2506 path=[1:0-52 2:53-59 3:60-86 5:87-89 6:90-261 8:262-800 10:801-925 11:926-977 13:978-1220 14:1221-1244 16:1245-1275 17:1276-1552 19:1553-1653 20:1654-1688 22:1689-2505]	3.374e-100	424	383.6	1981	2485	505	5431498	5432002	0.001358	388	76.8317	388	76.8317	0	0	Plus	Plus	2506	gag-pol polyprotein	C:retrotransposon nucleocapsid; F:nucleic acid binding; F:RNA-DNA hybrid ribonuclease activity; F:zinc ion binding; P:DNA integration; F:nucleotidyltransferase activity; P:RNA phosphodiester bond hydrolysis, endonucleolytic	EC:3.1.30; EC:3.1.26; EC:3.1.26.4	Acting on ester bonds; Acting on ester bonds; Ribonuclease H	-	-	-	-	-	-	-	-	-	-	-	-	-	-	-	-	-	-	-	-	-	-	-	-
Fsp-Ps 2.1_LOD1.5 Interval	TRINITY_DN5716_c1_g1_i11	not available	len=2506 path=[1:0-52 2:53-59 3:60-86 5:87-89 6:90-261 8:262-800 10:801-925 11:926-977 13:978-1220 14:1221-1244 16:1245-1275 17:1276-1552 19:1553-1653 20:1654-1688 22:1689-2505]	7.431e-96	408	369.174	12	278	267	34878562	34878828	0.000718	242	90.6367	242	90.6367	0	0	Plus	Plus	2506	gag-pol polyprotein	C:retrotransposon nucleocapsid; F:nucleic acid binding; F:RNA-DNA hybrid ribonuclease activity; F:zinc ion binding; P:DNA integration; F:nucleotidyltransferase activity; P:RNA phosphodiester bond hydrolysis, endonucleolytic	EC:3.1.30; EC:3.1.26; EC:3.1.26.4	Acting on ester bonds; Acting on ester bonds; Ribonuclease H	-	-	-	-	-	-	-	-	-	-	-	-	-	-	-	-	-	-	-	-	-	-	-	-
Fsp-Ps 2.1_LOD1.5 Interval	TRINITY_DN5716_c1_g1_i11	not available	len=2506 path=[1:0-52 2:53-59 3:60-86 5:87-89 6:90-261 8:262-800 10:801-925 11:926-977 13:978-1220 14:1221-1244 16:1245-1275 17:1276-1552 19:1553-1653 20:1654-1688 22:1689-2505]	3.16e-94	402	363.763	451	153	299	32272778	32273076	0.0007986	260	86.9565	260	86.9565	0	0	Plus	Minus	2506	gag-pol polyprotein	C:retrotransposon nucleocapsid; F:nucleic acid binding; F:RNA-DNA hybrid ribonuclease activity; F:zinc ion binding; P:DNA integration; F:nucleotidyltransferase activity; P:RNA phosphodiester bond hydrolysis, endonucleolytic	EC:3.1.30; EC:3.1.26; EC:3.1.26.4	Acting on ester bonds; Acting on ester bonds; Ribonuclease H	-	-	-	-	-	-	-	-	-	-	-	-	-	-	-	-	-	-	-	-	-	-	-	-
Fsp-Ps 2.1_LOD1.5 Interval	TRINITY_DN5716_c1_g1_i11	not available	len=2506 path=[1:0-52 2:53-59 3:60-86 5:87-89 6:90-261 8:262-800 10:801-925 11:926-977 13:978-1220 14:1221-1244 16:1245-1275 17:1276-1552 19:1553-1653 20:1654-1688 22:1689-2505]	5.351e-85	368	333.106	368	25	344	23233913	23234241	0.0009196	279	81.1047	279	81.1047	15	4.36047	Plus	Minus	2506	gag-pol polyprotein	C:retrotransposon nucleocapsid; F:nucleic acid binding; F:RNA-DNA hybrid ribonuclease activity; F:zinc ion binding; P:DNA integration; F:nucleotidyltransferase activity; P:RNA phosphodiester bond hydrolysis, endonucleolytic	EC:3.1.30; EC:3.1.26; EC:3.1.26.4	Acting on ester bonds; Acting on ester bonds; Ribonuclease H	-	-	-	-	-	-	-	-	-	-	-	-	-	-	-	-	-	-	-	-	-	-	-	-
Fsp-Ps 2.1_LOD1.5 Interval	TRINITY_DN5716_c1_g1_i11	not available	len=2506 path=[1:0-52 2:53-59 3:60-86 5:87-89 6:90-261 8:262-800 10:801-925 11:926-977 13:978-1220 14:1221-1244 16:1245-1275 17:1276-1552 19:1553-1653 20:1654-1688 22:1689-2505]	7.941e-83	360	325.893	2222	2504	283	17687200	17687482	0.000761	242	85.5124	242	85.5124	0	0	Plus	Plus	2506	gag-pol polyprotein	C:retrotransposon nucleocapsid; F:nucleic acid binding; F:RNA-DNA hybrid ribonuclease activity; F:zinc ion binding; P:DNA integration; F:nucleotidyltransferase activity; P:RNA phosphodiester bond hydrolysis, endonucleolytic	EC:3.1.30; EC:3.1.26; EC:3.1.26.4	Acting on ester bonds; Acting on ester bonds; Ribonuclease H	-	-	-	-	-	-	-	-	-	-	-	-	-	-	-	-	-	-	-	-	-	-	-	-
Fsp-Ps 2.1_LOD1.5 Interval	TRINITY_DN5716_c1_g1_i11	not available	len=2506 path=[1:0-52 2:53-59 3:60-86 5:87-89 6:90-261 8:262-800 10:801-925 11:926-977 13:978-1220 14:1221-1244 16:1245-1275 17:1276-1552 19:1553-1653 20:1654-1688 22:1689-2505]	7.941e-83	360	325.893	2234	2506	273	32177202	32177474	0.0007341	236	86.4469	236	86.4469	0	0	Plus	Plus	2506	gag-pol polyprotein	C:retrotransposon nucleocapsid; F:nucleic acid binding; F:RNA-DNA hybrid ribonuclease activity; F:zinc ion binding; P:DNA integration; F:nucleotidyltransferase activity; P:RNA phosphodiester bond hydrolysis, endonucleolytic	EC:3.1.30; EC:3.1.26; EC:3.1.26.4	Acting on ester bonds; Acting on ester bonds; Ribonuclease H	-	-	-	-	-	-	-	-	-	-	-	-	-	-	-	-	-	-	-	-	-	-	-	-
Fsp-Ps 2.1_LOD1.5 Interval	TRINITY_DN5716_c1_g1_i11	not available	len=2506 path=[1:0-52 2:53-59 3:60-86 5:87-89 6:90-261 8:262-800 10:801-925 11:926-977 13:978-1220 14:1221-1244 16:1245-1275 17:1276-1552 19:1553-1653 20:1654-1688 22:1689-2505]	2.772e-82	358	324.089	1580	1946	367	35072233	35072569	0.0009868	290	79.0191	290	79.0191	30	8.17439	Plus	Plus	2506	gag-pol polyprotein	C:retrotransposon nucleocapsid; F:nucleic acid binding; F:RNA-DNA hybrid ribonuclease activity; F:zinc ion binding; P:DNA integration; F:nucleotidyltransferase activity; P:RNA phosphodiester bond hydrolysis, endonucleolytic	EC:3.1.30; EC:3.1.26; EC:3.1.26.4	Acting on ester bonds; Acting on ester bonds; Ribonuclease H	-	-	-	-	-	-	-	-	-	-	-	-	-	-	-	-	-	-	-	-	-	-	-	-
Fsp-Ps 2.1_LOD1.5 Interval	TRINITY_DN5716_c1_g1_i11	not available	len=2506 path=[1:0-52 2:53-59 3:60-86 5:87-89 6:90-261 8:262-800 10:801-925 11:926-977 13:978-1220 14:1221-1244 16:1245-1275 17:1276-1552 19:1553-1653 20:1654-1688 22:1689-2505]	1.436e-79	348	315.072	1946	1580	367	21446189	21446525	0.0009815	288	78.4741	288	78.4741	30	8.17439	Plus	Minus	2506	gag-pol polyprotein	C:retrotransposon nucleocapsid; F:nucleic acid binding; F:RNA-DNA hybrid ribonuclease activity; F:zinc ion binding; P:DNA integration; F:nucleotidyltransferase activity; P:RNA phosphodiester bond hydrolysis, endonucleolytic	EC:3.1.30; EC:3.1.26; EC:3.1.26.4	Acting on ester bonds; Acting on ester bonds; Ribonuclease H	-	-	-	-	-	-	-	-	-	-	-	-	-	-	-	-	-	-	-	-	-	-	-	-
Fsp-Ps 2.1_LOD1.5 Interval	TRINITY_DN5716_c1_g1_i11	not available	len=2506 path=[1:0-52 2:53-59 3:60-86 5:87-89 6:90-261 8:262-800 10:801-925 11:926-977 13:978-1220 14:1221-1244 16:1245-1275 17:1276-1552 19:1553-1653 20:1654-1688 22:1689-2505]	5.012e-79	346	313.269	405	33	373	16585287	16585659	0.0009976	293	78.5523	293	78.5523	0	0	Plus	Minus	2506	gag-pol polyprotein	C:retrotransposon nucleocapsid; F:nucleic acid binding; F:RNA-DNA hybrid ribonuclease activity; F:zinc ion binding; P:DNA integration; F:nucleotidyltransferase activity; P:RNA phosphodiester bond hydrolysis, endonucleolytic	EC:3.1.30; EC:3.1.26; EC:3.1.26.4	Acting on ester bonds; Acting on ester bonds; Ribonuclease H	-	-	-	-	-	-	-	-	-	-	-	-	-	-	-	-	-	-	-	-	-	-	-	-
Fsp-Ps 2.1_LOD1.5 Interval	TRINITY_DN5716_c1_g1_i11	not available	len=2506 path=[1:0-52 2:53-59 3:60-86 5:87-89 6:90-261 8:262-800 10:801-925 11:926-977 13:978-1220 14:1221-1244 16:1245-1275 17:1276-1552 19:1553-1653 20:1654-1688 22:1689-2505]	6.105e-78	342	309.662	1700	2016	317	27651099	27651401	0.0008524	258	81.388	258	81.388	14	4.4164	Plus	Plus	2506	gag-pol polyprotein	C:retrotransposon nucleocapsid; F:nucleic acid binding; F:RNA-DNA hybrid ribonuclease activity; F:zinc ion binding; P:DNA integration; F:nucleotidyltransferase activity; P:RNA phosphodiester bond hydrolysis, endonucleolytic	EC:3.1.30; EC:3.1.26; EC:3.1.26.4	Acting on ester bonds; Acting on ester bonds; Ribonuclease H	-	-	-	-	-	-	-	-	-	-	-	-	-	-	-	-	-	-	-	-	-	-	-	-
Fsp-Ps 2.1_LOD1.5 Interval	TRINITY_DN5716_c1_g1_i11	not available	len=2506 path=[1:0-52 2:53-59 3:60-86 5:87-89 6:90-261 8:262-800 10:801-925 11:926-977 13:978-1220 14:1221-1244 16:1245-1275 17:1276-1552 19:1553-1653 20:1654-1688 22:1689-2505]	3.163e-75	332	300.646	2506	2276	231	26588311	26588541	0.0006158	205	88.7446	205	88.7446	0	0	Plus	Minus	2506	gag-pol polyprotein	C:retrotransposon nucleocapsid; F:nucleic acid binding; F:RNA-DNA hybrid ribonuclease activity; F:zinc ion binding; P:DNA integration; F:nucleotidyltransferase activity; P:RNA phosphodiester bond hydrolysis, endonucleolytic	EC:3.1.30; EC:3.1.26; EC:3.1.26.4	Acting on ester bonds; Acting on ester bonds; Ribonuclease H	-	-	-	-	-	-	-	-	-	-	-	-	-	-	-	-	-	-	-	-	-	-	-	-
Fsp-Ps 2.1_LOD1.5 Interval	TRINITY_DN5716_c1_g1_i11	not available	len=2506 path=[1:0-52 2:53-59 3:60-86 5:87-89 6:90-261 8:262-800 10:801-925 11:926-977 13:978-1220 14:1221-1244 16:1245-1275 17:1276-1552 19:1553-1653 20:1654-1688 22:1689-2505]	1.345e-73	326	295.235	2276	2506	231	35072563	35072793	0.0006212	204	88.3117	204	88.3117	0	0	Plus	Plus	2506	gag-pol polyprotein	C:retrotransposon nucleocapsid; F:nucleic acid binding; F:RNA-DNA hybrid ribonuclease activity; F:zinc ion binding; P:DNA integration; F:nucleotidyltransferase activity; P:RNA phosphodiester bond hydrolysis, endonucleolytic	EC:3.1.30; EC:3.1.26; EC:3.1.26.4	Acting on ester bonds; Acting on ester bonds; Ribonuclease H	-	-	-	-	-	-	-	-	-	-	-	-	-	-	-	-	-	-	-	-	-	-	-	-
Fsp-Ps 2.1_LOD1.5 Interval	TRINITY_DN5716_c1_g1_i11	not available	len=2506 path=[1:0-52 2:53-59 3:60-86 5:87-89 6:90-261 8:262-800 10:801-925 11:926-977 13:978-1220 14:1221-1244 16:1245-1275 17:1276-1552 19:1553-1653 20:1654-1688 22:1689-2505]	1.638e-72	322	291.629	2506	2276	231	3382162	3382392	0.0006158	203	87.8788	203	87.8788	0	0	Plus	Minus	2506	gag-pol polyprotein	C:retrotransposon nucleocapsid; F:nucleic acid binding; F:RNA-DNA hybrid ribonuclease activity; F:zinc ion binding; P:DNA integration; F:nucleotidyltransferase activity; P:RNA phosphodiester bond hydrolysis, endonucleolytic	EC:3.1.30; EC:3.1.26; EC:3.1.26.4	Acting on ester bonds; Acting on ester bonds; Ribonuclease H	-	-	-	-	-	-	-	-	-	-	-	-	-	-	-	-	-	-	-	-	-	-	-	-
Fsp-Ps 2.1_LOD1.5 Interval	TRINITY_DN5716_c1_g1_i11	not available	len=2506 path=[1:0-52 2:53-59 3:60-86 5:87-89 6:90-261 8:262-800 10:801-925 11:926-977 13:978-1220 14:1221-1244 16:1245-1275 17:1276-1552 19:1553-1653 20:1654-1688 22:1689-2505]	1.996e-71	318	288.022	1013	714	300	32352315	32352590	0.0008013	241	80.3333	241	80.3333	24	8	Plus	Minus	2506	gag-pol polyprotein	C:retrotransposon nucleocapsid; F:nucleic acid binding; F:RNA-DNA hybrid ribonuclease activity; F:zinc ion binding; P:DNA integration; F:nucleotidyltransferase activity; P:RNA phosphodiester bond hydrolysis, endonucleolytic	EC:3.1.30; EC:3.1.26; EC:3.1.26.4	Acting on ester bonds; Acting on ester bonds; Ribonuclease H	-	-	-	-	-	-	-	-	-	-	-	-	-	-	-	-	-	-	-	-	-	-	-	-
Fsp-Ps 2.1_LOD1.5 Interval	TRINITY_DN5716_c1_g1_i11	not available	len=2506 path=[1:0-52 2:53-59 3:60-86 5:87-89 6:90-261 8:262-800 10:801-925 11:926-977 13:978-1220 14:1221-1244 16:1245-1275 17:1276-1552 19:1553-1653 20:1654-1688 22:1689-2505]	1.034e-68	308	279.005	25	368	344	29861978	29862306	0.000925	267	77.6163	267	77.6163	15	4.36047	Plus	Plus	2506	gag-pol polyprotein	C:retrotransposon nucleocapsid; F:nucleic acid binding; F:RNA-DNA hybrid ribonuclease activity; F:zinc ion binding; P:DNA integration; F:nucleotidyltransferase activity; P:RNA phosphodiester bond hydrolysis, endonucleolytic	EC:3.1.30; EC:3.1.26; EC:3.1.26.4	Acting on ester bonds; Acting on ester bonds; Ribonuclease H	-	-	-	-	-	-	-	-	-	-	-	-	-	-	-	-	-	-	-	-	-	-	-	-
Fsp-Ps 2.1_LOD1.5 Interval	TRINITY_DN5716_c1_g1_i11	not available	len=2506 path=[1:0-52 2:53-59 3:60-86 5:87-89 6:90-261 8:262-800 10:801-925 11:926-977 13:978-1220 14:1221-1244 16:1245-1275 17:1276-1552 19:1553-1653 20:1654-1688 22:1689-2505]	1.034e-68	308	279.005	1946	1580	367	33489609	33489940	0.0009815	284	77.1739	284	77.1739	37	10.0543	Plus	Minus	2506	gag-pol polyprotein	C:retrotransposon nucleocapsid; F:nucleic acid binding; F:RNA-DNA hybrid ribonuclease activity; F:zinc ion binding; P:DNA integration; F:nucleotidyltransferase activity; P:RNA phosphodiester bond hydrolysis, endonucleolytic	EC:3.1.30; EC:3.1.26; EC:3.1.26.4	Acting on ester bonds; Acting on ester bonds; Ribonuclease H	-	-	-	-	-	-	-	-	-	-	-	-	-	-	-	-	-	-	-	-	-	-	-	-
Fsp-Ps 2.1_LOD1.5 Interval	TRINITY_DN5716_c1_g1_i11	not available	len=2506 path=[1:0-52 2:53-59 3:60-86 5:87-89 6:90-261 8:262-800 10:801-925 11:926-977 13:978-1220 14:1221-1244 16:1245-1275 17:1276-1552 19:1553-1653 20:1654-1688 22:1689-2505]	1.26e-67	304	275.398	1013	714	300	32350813	32351088	0.0008013	238	79.3333	238	79.3333	24	8	Plus	Minus	2506	gag-pol polyprotein	C:retrotransposon nucleocapsid; F:nucleic acid binding; F:RNA-DNA hybrid ribonuclease activity; F:zinc ion binding; P:DNA integration; F:nucleotidyltransferase activity; P:RNA phosphodiester bond hydrolysis, endonucleolytic	EC:3.1.30; EC:3.1.26; EC:3.1.26.4	Acting on ester bonds; Acting on ester bonds; Ribonuclease H	-	-	-	-	-	-	-	-	-	-	-	-	-	-	-	-	-	-	-	-	-	-	-	-
Fsp-Ps 2.1_LOD1.5 Interval	TRINITY_DN5716_c1_g1_i11	not available	len=2506 path=[1:0-52 2:53-59 3:60-86 5:87-89 6:90-261 8:262-800 10:801-925 11:926-977 13:978-1220 14:1221-1244 16:1245-1275 17:1276-1552 19:1553-1653 20:1654-1688 22:1689-2505]	1.869e-65	296	268.185	2506	2276	231	21445965	21446195	0.0006158	198	85.7143	198	85.7143	0	0	Plus	Minus	2506	gag-pol polyprotein	C:retrotransposon nucleocapsid; F:nucleic acid binding; F:RNA-DNA hybrid ribonuclease activity; F:zinc ion binding; P:DNA integration; F:nucleotidyltransferase activity; P:RNA phosphodiester bond hydrolysis, endonucleolytic	EC:3.1.30; EC:3.1.26; EC:3.1.26.4	Acting on ester bonds; Acting on ester bonds; Ribonuclease H	-	-	-	-	-	-	-	-	-	-	-	-	-	-	-	-	-	-	-	-	-	-	-	-
Fsp-Ps 2.1_LOD1.5 Interval	TRINITY_DN5716_c1_g1_i11	not available	len=2506 path=[1:0-52 2:53-59 3:60-86 5:87-89 6:90-261 8:262-800 10:801-925 11:926-977 13:978-1220 14:1221-1244 16:1245-1275 17:1276-1552 19:1553-1653 20:1654-1688 22:1689-2505]	6.525e-65	294	266.382	31	405	375	2780107	2780481	0.001008	284	75.7333	284	75.7333	0	0	Plus	Plus	2506	gag-pol polyprotein	C:retrotransposon nucleocapsid; F:nucleic acid binding; F:RNA-DNA hybrid ribonuclease activity; F:zinc ion binding; P:DNA integration; F:nucleotidyltransferase activity; P:RNA phosphodiester bond hydrolysis, endonucleolytic	EC:3.1.30; EC:3.1.26; EC:3.1.26.4	Acting on ester bonds; Acting on ester bonds; Ribonuclease H	-	-	-	-	-	-	-	-	-	-	-	-	-	-	-	-	-	-	-	-	-	-	-	-
Fsp-Ps 2.1_LOD1.5 Interval	TRINITY_DN5716_c1_g1_i11	not available	len=2506 path=[1:0-52 2:53-59 3:60-86 5:87-89 6:90-261 8:262-800 10:801-925 11:926-977 13:978-1220 14:1221-1244 16:1245-1275 17:1276-1552 19:1553-1653 20:1654-1688 22:1689-2505]	6.525e-65	294	266.382	2485	2155	331	16584971	16585302	0.0008847	259	78.012	259	78.012	1	0.301205	Plus	Minus	2506	gag-pol polyprotein	C:retrotransposon nucleocapsid; F:nucleic acid binding; F:RNA-DNA hybrid ribonuclease activity; F:zinc ion binding; P:DNA integration; F:nucleotidyltransferase activity; P:RNA phosphodiester bond hydrolysis, endonucleolytic	EC:3.1.30; EC:3.1.26; EC:3.1.26.4	Acting on ester bonds; Acting on ester bonds; Ribonuclease H	-	-	-	-	-	-	-	-	-	-	-	-	-	-	-	-	-	-	-	-	-	-	-	-
Fsp-Ps 2.1_LOD1.5 Interval	TRINITY_DN5716_c1_g1_i11	not available	len=2506 path=[1:0-52 2:53-59 3:60-86 5:87-89 6:90-261 8:262-800 10:801-925 11:926-977 13:978-1220 14:1221-1244 16:1245-1275 17:1276-1552 19:1553-1653 20:1654-1688 22:1689-2505]	2.277e-64	292	264.578	240	30	211	35779929	35780139	0.000562	185	87.6777	185	87.6777	0	0	Plus	Minus	2506	gag-pol polyprotein	C:retrotransposon nucleocapsid; F:nucleic acid binding; F:RNA-DNA hybrid ribonuclease activity; F:zinc ion binding; P:DNA integration; F:nucleotidyltransferase activity; P:RNA phosphodiester bond hydrolysis, endonucleolytic	EC:3.1.30; EC:3.1.26; EC:3.1.26.4	Acting on ester bonds; Acting on ester bonds; Ribonuclease H	-	-	-	-	-	-	-	-	-	-	-	-	-	-	-	-	-	-	-	-	-	-	-	-
Fsp-Ps 2.1_LOD1.5 Interval	TRINITY_DN5716_c1_g1_i11	not available	len=2506 path=[1:0-52 2:53-59 3:60-86 5:87-89 6:90-261 8:262-800 10:801-925 11:926-977 13:978-1220 14:1221-1244 16:1245-1275 17:1276-1552 19:1553-1653 20:1654-1688 22:1689-2505]	9.683e-63	286	259.168	1598	96	1503	15418348	15419843	0.004036	992	65.0919	992	65.0919	49	3.21522	Plus	Minus	2506	gag-pol polyprotein	C:retrotransposon nucleocapsid; F:nucleic acid binding; F:RNA-DNA hybrid ribonuclease activity; F:zinc ion binding; P:DNA integration; F:nucleotidyltransferase activity; P:RNA phosphodiester bond hydrolysis, endonucleolytic	EC:3.1.30; EC:3.1.26; EC:3.1.26.4	Acting on ester bonds; Acting on ester bonds; Ribonuclease H	-	-	-	-	-	-	-	-	-	-	-	-	-	-	-	-	-	-	-	-	-	-	-	-
Fsp-Ps 2.1_LOD1.5 Interval	TRINITY_DN5716_c1_g1_i11	not available	len=2506 path=[1:0-52 2:53-59 3:60-86 5:87-89 6:90-261 8:262-800 10:801-925 11:926-977 13:978-1220 14:1221-1244 16:1245-1275 17:1276-1552 19:1553-1653 20:1654-1688 22:1689-2505]	4.117e-61	280	253.758	1811	2498	688	28019827	28020500	0.00185	482	69.0544	482	69.0544	34	4.87106	Plus	Plus	2506	gag-pol polyprotein	C:retrotransposon nucleocapsid; F:nucleic acid binding; F:RNA-DNA hybrid ribonuclease activity; F:zinc ion binding; P:DNA integration; F:nucleotidyltransferase activity; P:RNA phosphodiester bond hydrolysis, endonucleolytic	EC:3.1.30; EC:3.1.26; EC:3.1.26.4	Acting on ester bonds; Acting on ester bonds; Ribonuclease H	-	-	-	-	-	-	-	-	-	-	-	-	-	-	-	-	-	-	-	-	-	-	-	-
Fsp-Ps 2.1_LOD1.5 Interval	TRINITY_DN5716_c1_g1_i11	not available	len=2506 path=[1:0-52 2:53-59 3:60-86 5:87-89 6:90-261 8:262-800 10:801-925 11:926-977 13:978-1220 14:1221-1244 16:1245-1275 17:1276-1552 19:1553-1653 20:1654-1688 22:1689-2505]	1.437e-60	278	251.955	691	534	158	17280594	17280753	0.0004195	152	95	152	95	2	1.25	Plus	Minus	2506	gag-pol polyprotein	C:retrotransposon nucleocapsid; F:nucleic acid binding; F:RNA-DNA hybrid ribonuclease activity; F:zinc ion binding; P:DNA integration; F:nucleotidyltransferase activity; P:RNA phosphodiester bond hydrolysis, endonucleolytic	EC:3.1.30; EC:3.1.26; EC:3.1.26.4	Acting on ester bonds; Acting on ester bonds; Ribonuclease H	-	-	-	-	-	-	-	-	-	-	-	-	-	-	-	-	-	-	-	-	-	-	-	-
Fsp-Ps 2.1_LOD1.5 Interval	TRINITY_DN5716_c1_g1_i11	not available	len=2506 path=[1:0-52 2:53-59 3:60-86 5:87-89 6:90-261 8:262-800 10:801-925 11:926-977 13:978-1220 14:1221-1244 16:1245-1275 17:1276-1552 19:1553-1653 20:1654-1688 22:1689-2505]	1.437e-60	278	251.955	2506	2276	231	33489391	33489615	0.0006158	197	85.2814	197	85.2814	6	2.5974	Plus	Minus	2506	gag-pol polyprotein	C:retrotransposon nucleocapsid; F:nucleic acid binding; F:RNA-DNA hybrid ribonuclease activity; F:zinc ion binding; P:DNA integration; F:nucleotidyltransferase activity; P:RNA phosphodiester bond hydrolysis, endonucleolytic	EC:3.1.30; EC:3.1.26; EC:3.1.26.4	Acting on ester bonds; Acting on ester bonds; Ribonuclease H	-	-	-	-	-	-	-	-	-	-	-	-	-	-	-	-	-	-	-	-	-	-	-	-
Fsp-Ps 2.1_LOD1.5 Interval	TRINITY_DN5716_c1_g1_i11	not available	len=2506 path=[1:0-52 2:53-59 3:60-86 5:87-89 6:90-261 8:262-800 10:801-925 11:926-977 13:978-1220 14:1221-1244 16:1245-1275 17:1276-1552 19:1553-1653 20:1654-1688 22:1689-2505]	1.751e-59	274	248.348	27	251	225	17684948	17685172	0.000605	190	84.4444	190	84.4444	0	0	Plus	Plus	2506	gag-pol polyprotein	C:retrotransposon nucleocapsid; F:nucleic acid binding; F:RNA-DNA hybrid ribonuclease activity; F:zinc ion binding; P:DNA integration; F:nucleotidyltransferase activity; P:RNA phosphodiester bond hydrolysis, endonucleolytic	EC:3.1.30; EC:3.1.26; EC:3.1.26.4	Acting on ester bonds; Acting on ester bonds; Ribonuclease H	-	-	-	-	-	-	-	-	-	-	-	-	-	-	-	-	-	-	-	-	-	-	-	-
Fsp-Ps 2.1_LOD1.5 Interval	TRINITY_DN5716_c1_g1_i11	not available	len=2506 path=[1:0-52 2:53-59 3:60-86 5:87-89 6:90-261 8:262-800 10:801-925 11:926-977 13:978-1220 14:1221-1244 16:1245-1275 17:1276-1552 19:1553-1653 20:1654-1688 22:1689-2505]	1.64e-53	252	228.511	365	27	339	3952051	3952380	0.0009062	253	74.6313	253	74.6313	9	2.65487	Plus	Minus	2506	gag-pol polyprotein	C:retrotransposon nucleocapsid; F:nucleic acid binding; F:RNA-DNA hybrid ribonuclease activity; F:zinc ion binding; P:DNA integration; F:nucleotidyltransferase activity; P:RNA phosphodiester bond hydrolysis, endonucleolytic	EC:3.1.30; EC:3.1.26; EC:3.1.26.4	Acting on ester bonds; Acting on ester bonds; Ribonuclease H	-	-	-	-	-	-	-	-	-	-	-	-	-	-	-	-	-	-	-	-	-	-	-	-
Fsp-Ps 2.1_LOD1.5 Interval	TRINITY_DN5716_c1_g1_i11	not available	len=2506 path=[1:0-52 2:53-59 3:60-86 5:87-89 6:90-261 8:262-800 10:801-925 11:926-977 13:978-1220 14:1221-1244 16:1245-1275 17:1276-1552 19:1553-1653 20:1654-1688 22:1689-2505]	1.64e-53	252	228.511	2506	2276	231	23232713	23232937	0.0006158	189	81.8182	189	81.8182	6	2.5974	Plus	Minus	2506	gag-pol polyprotein	C:retrotransposon nucleocapsid; F:nucleic acid binding; F:RNA-DNA hybrid ribonuclease activity; F:zinc ion binding; P:DNA integration; F:nucleotidyltransferase activity; P:RNA phosphodiester bond hydrolysis, endonucleolytic	EC:3.1.30; EC:3.1.26; EC:3.1.26.4	Acting on ester bonds; Acting on ester bonds; Ribonuclease H	-	-	-	-	-	-	-	-	-	-	-	-	-	-	-	-	-	-	-	-	-	-	-	-
Fsp-Ps 2.1_LOD1.5 Interval	TRINITY_DN5716_c1_g1_i11	not available	len=2506 path=[1:0-52 2:53-59 3:60-86 5:87-89 6:90-261 8:262-800 10:801-925 11:926-977 13:978-1220 14:1221-1244 16:1245-1275 17:1276-1552 19:1553-1653 20:1654-1688 22:1689-2505]	8.494e-51	242	219.494	1086	1557	472	21125858	21126327	0.001269	340	71.5789	340	71.5789	8	1.68421	Plus	Plus	2506	gag-pol polyprotein	C:retrotransposon nucleocapsid; F:nucleic acid binding; F:RNA-DNA hybrid ribonuclease activity; F:zinc ion binding; P:DNA integration; F:nucleotidyltransferase activity; P:RNA phosphodiester bond hydrolysis, endonucleolytic	EC:3.1.30; EC:3.1.26; EC:3.1.26.4	Acting on ester bonds; Acting on ester bonds; Ribonuclease H	-	-	-	-	-	-	-	-	-	-	-	-	-	-	-	-	-	-	-	-	-	-	-	-
Fsp-Ps 2.1_LOD1.5 Interval	TRINITY_DN5716_c1_g1_i11	not available	len=2506 path=[1:0-52 2:53-59 3:60-86 5:87-89 6:90-261 8:262-800 10:801-925 11:926-977 13:978-1220 14:1221-1244 16:1245-1275 17:1276-1552 19:1553-1653 20:1654-1688 22:1689-2505]	1.035e-49	238	215.887	714	1012	299	11040505	11040767	0.000804	223	74.5819	223	74.5819	36	12.0401	Plus	Plus	2506	gag-pol polyprotein	C:retrotransposon nucleocapsid; F:nucleic acid binding; F:RNA-DNA hybrid ribonuclease activity; F:zinc ion binding; P:DNA integration; F:nucleotidyltransferase activity; P:RNA phosphodiester bond hydrolysis, endonucleolytic	EC:3.1.30; EC:3.1.26; EC:3.1.26.4	Acting on ester bonds; Acting on ester bonds; Ribonuclease H	-	-	-	-	-	-	-	-	-	-	-	-	-	-	-	-	-	-	-	-	-	-	-	-
Fsp-Ps 2.1_LOD1.5 Interval	TRINITY_DN5716_c1_g1_i11	not available	len=2506 path=[1:0-52 2:53-59 3:60-86 5:87-89 6:90-261 8:262-800 10:801-925 11:926-977 13:978-1220 14:1221-1244 16:1245-1275 17:1276-1552 19:1553-1653 20:1654-1688 22:1689-2505]	4.4e-48	232	210.477	25	364	340	16734094	16734400	0.0009142	249	73.2353	249	73.2353	33	9.70588	Plus	Plus	2506	gag-pol polyprotein	C:retrotransposon nucleocapsid; F:nucleic acid binding; F:RNA-DNA hybrid ribonuclease activity; F:zinc ion binding; P:DNA integration; F:nucleotidyltransferase activity; P:RNA phosphodiester bond hydrolysis, endonucleolytic	EC:3.1.30; EC:3.1.26; EC:3.1.26.4	Acting on ester bonds; Acting on ester bonds; Ribonuclease H	-	-	-	-	-	-	-	-	-	-	-	-	-	-	-	-	-	-	-	-	-	-	-	-
Fsp-Ps 2.1_LOD1.5 Interval	TRINITY_DN5716_c1_g1_i11	not available	len=2506 path=[1:0-52 2:53-59 3:60-86 5:87-89 6:90-261 8:262-800 10:801-925 11:926-977 13:978-1220 14:1221-1244 16:1245-1275 17:1276-1552 19:1553-1653 20:1654-1688 22:1689-2505]	5.36e-47	228	206.87	218	27	192	36972000	36972191	0.0005109	161	83.8542	161	83.8542	0	0	Plus	Minus	2506	gag-pol polyprotein	C:retrotransposon nucleocapsid; F:nucleic acid binding; F:RNA-DNA hybrid ribonuclease activity; F:zinc ion binding; P:DNA integration; F:nucleotidyltransferase activity; P:RNA phosphodiester bond hydrolysis, endonucleolytic	EC:3.1.30; EC:3.1.26; EC:3.1.26.4	Acting on ester bonds; Acting on ester bonds; Ribonuclease H	-	-	-	-	-	-	-	-	-	-	-	-	-	-	-	-	-	-	-	-	-	-	-	-
Fsp-Ps 2.1_LOD1.5 Interval	TRINITY_DN5716_c1_g1_i11	not available	len=2506 path=[1:0-52 2:53-59 3:60-86 5:87-89 6:90-261 8:262-800 10:801-925 11:926-977 13:978-1220 14:1221-1244 16:1245-1275 17:1276-1552 19:1553-1653 20:1654-1688 22:1689-2505]	1.871e-46	226	205.067	1589	1080	510	231344	231851	0.001366	358	69.5146	358	69.5146	12	2.3301	Plus	Minus	2506	gag-pol polyprotein	C:retrotransposon nucleocapsid; F:nucleic acid binding; F:RNA-DNA hybrid ribonuclease activity; F:zinc ion binding; P:DNA integration; F:nucleotidyltransferase activity; P:RNA phosphodiester bond hydrolysis, endonucleolytic	EC:3.1.30; EC:3.1.26; EC:3.1.26.4	Acting on ester bonds; Acting on ester bonds; Ribonuclease H	-	-	-	-	-	-	-	-	-	-	-	-	-	-	-	-	-	-	-	-	-	-	-	-
Fsp-Ps 2.1_LOD1.5 Interval	TRINITY_DN5716_c1_g1_i11	not available	len=2506 path=[1:0-52 2:53-59 3:60-86 5:87-89 6:90-261 8:262-800 10:801-925 11:926-977 13:978-1220 14:1221-1244 16:1245-1275 17:1276-1552 19:1553-1653 20:1654-1688 22:1689-2505]	9.692e-44	216	196.05	27	365	339	34994085	34994414	0.0009116	246	72.5664	246	72.5664	9	2.65487	Plus	Plus	2506	gag-pol polyprotein	C:retrotransposon nucleocapsid; F:nucleic acid binding; F:RNA-DNA hybrid ribonuclease activity; F:zinc ion binding; P:DNA integration; F:nucleotidyltransferase activity; P:RNA phosphodiester bond hydrolysis, endonucleolytic	EC:3.1.30; EC:3.1.26; EC:3.1.26.4	Acting on ester bonds; Acting on ester bonds; Ribonuclease H	-	-	-	-	-	-	-	-	-	-	-	-	-	-	-	-	-	-	-	-	-	-	-	-
Fsp-Ps 2.1_LOD1.5 Interval	TRINITY_DN5716_c1_g1_i11	not available	len=2506 path=[1:0-52 2:53-59 3:60-86 5:87-89 6:90-261 8:262-800 10:801-925 11:926-977 13:978-1220 14:1221-1244 16:1245-1275 17:1276-1552 19:1553-1653 20:1654-1688 22:1689-2505]	9.692e-44	216	196.05	27	352	326	30462888	30463204	0.0008766	238	73.0061	238	73.0061	9	2.76074	Plus	Plus	2506	gag-pol polyprotein	C:retrotransposon nucleocapsid; F:nucleic acid binding; F:RNA-DNA hybrid ribonuclease activity; F:zinc ion binding; P:DNA integration; F:nucleotidyltransferase activity; P:RNA phosphodiester bond hydrolysis, endonucleolytic	EC:3.1.30; EC:3.1.26; EC:3.1.26.4	Acting on ester bonds; Acting on ester bonds; Ribonuclease H	-	-	-	-	-	-	-	-	-	-	-	-	-	-	-	-	-	-	-	-	-	-	-	-
Fsp-Ps 2.1_LOD1.5 Interval	TRINITY_DN5716_c1_g1_i11	not available	len=2506 path=[1:0-52 2:53-59 3:60-86 5:87-89 6:90-261 8:262-800 10:801-925 11:926-977 13:978-1220 14:1221-1244 16:1245-1275 17:1276-1552 19:1553-1653 20:1654-1688 22:1689-2505]	1.181e-42	212	192.443	2361	2506	146	8942308	8942453	0.0003926	130	89.0411	130	89.0411	0	0	Plus	Plus	2506	gag-pol polyprotein	C:retrotransposon nucleocapsid; F:nucleic acid binding; F:RNA-DNA hybrid ribonuclease activity; F:zinc ion binding; P:DNA integration; F:nucleotidyltransferase activity; P:RNA phosphodiester bond hydrolysis, endonucleolytic	EC:3.1.30; EC:3.1.26; EC:3.1.26.4	Acting on ester bonds; Acting on ester bonds; Ribonuclease H	-	-	-	-	-	-	-	-	-	-	-	-	-	-	-	-	-	-	-	-	-	-	-	-
Fsp-Ps 2.1_LOD1.5 Interval	TRINITY_DN5716_c1_g1_i11	not available	len=2506 path=[1:0-52 2:53-59 3:60-86 5:87-89 6:90-261 8:262-800 10:801-925 11:926-977 13:978-1220 14:1221-1244 16:1245-1275 17:1276-1552 19:1553-1653 20:1654-1688 22:1689-2505]	5.02e-41	206	187.033	16	268	253	4180623	4180875	0.0006803	193	76.2846	193	76.2846	0	0	Plus	Plus	2506	gag-pol polyprotein	C:retrotransposon nucleocapsid; F:nucleic acid binding; F:RNA-DNA hybrid ribonuclease activity; F:zinc ion binding; P:DNA integration; F:nucleotidyltransferase activity; P:RNA phosphodiester bond hydrolysis, endonucleolytic	EC:3.1.30; EC:3.1.26; EC:3.1.26.4	Acting on ester bonds; Acting on ester bonds; Ribonuclease H	-	-	-	-	-	-	-	-	-	-	-	-	-	-	-	-	-	-	-	-	-	-	-	-
Fsp-Ps 2.1_LOD1.5 Interval	TRINITY_DN5716_c1_g1_i11	not available	len=2506 path=[1:0-52 2:53-59 3:60-86 5:87-89 6:90-261 8:262-800 10:801-925 11:926-977 13:978-1220 14:1221-1244 16:1245-1275 17:1276-1552 19:1553-1653 20:1654-1688 22:1689-2505]	6.116e-40	202	183.427	363	18	346	3377776	3378104	0.000925	268	75.9207	268	75.9207	31	8.78187	Plus	Minus	2506	gag-pol polyprotein	C:retrotransposon nucleocapsid; F:nucleic acid binding; F:RNA-DNA hybrid ribonuclease activity; F:zinc ion binding; P:DNA integration; F:nucleotidyltransferase activity; P:RNA phosphodiester bond hydrolysis, endonucleolytic	EC:3.1.30; EC:3.1.26; EC:3.1.26.4	Acting on ester bonds; Acting on ester bonds; Ribonuclease H	-	-	-	-	-	-	-	-	-	-	-	-	-	-	-	-	-	-	-	-	-	-	-	-
Fsp-Ps 2.1_LOD1.5 Interval	TRINITY_DN5716_c1_g1_i11	not available	len=2506 path=[1:0-52 2:53-59 3:60-86 5:87-89 6:90-261 8:262-800 10:801-925 11:926-977 13:978-1220 14:1221-1244 16:1245-1275 17:1276-1552 19:1553-1653 20:1654-1688 22:1689-2505]	2.135e-39	200	181.623	357	27	331	37080792	37081113	0.0008847	238	71.9033	238	71.9033	9	2.71903	Plus	Minus	2506	gag-pol polyprotein	C:retrotransposon nucleocapsid; F:nucleic acid binding; F:RNA-DNA hybrid ribonuclease activity; F:zinc ion binding; P:DNA integration; F:nucleotidyltransferase activity; P:RNA phosphodiester bond hydrolysis, endonucleolytic	EC:3.1.30; EC:3.1.26; EC:3.1.26.4	Acting on ester bonds; Acting on ester bonds; Ribonuclease H	-	-	-	-	-	-	-	-	-	-	-	-	-	-	-	-	-	-	-	-	-	-	-	-
Fsp-Ps 2.1_LOD1.5 Interval	TRINITY_DN5716_c1_g1_i11	not available	len=2506 path=[1:0-52 2:53-59 3:60-86 5:87-89 6:90-261 8:262-800 10:801-925 11:926-977 13:978-1220 14:1221-1244 16:1245-1275 17:1276-1552 19:1553-1653 20:1654-1688 22:1689-2505]	9.077e-38	194	176.213	357	25	333	10654103	10654426	0.00089	241	72.1557	241	72.1557	11	3.29341	Plus	Minus	2506	gag-pol polyprotein	C:retrotransposon nucleocapsid; F:nucleic acid binding; F:RNA-DNA hybrid ribonuclease activity; F:zinc ion binding; P:DNA integration; F:nucleotidyltransferase activity; P:RNA phosphodiester bond hydrolysis, endonucleolytic	EC:3.1.30; EC:3.1.26; EC:3.1.26.4	Acting on ester bonds; Acting on ester bonds; Ribonuclease H	-	-	-	-	-	-	-	-	-	-	-	-	-	-	-	-	-	-	-	-	-	-	-	-
Fsp-Ps 2.1_LOD1.5 Interval	TRINITY_DN5716_c1_g1_i11	not available	len=2506 path=[1:0-52 2:53-59 3:60-86 5:87-89 6:90-261 8:262-800 10:801-925 11:926-977 13:978-1220 14:1221-1244 16:1245-1275 17:1276-1552 19:1553-1653 20:1654-1688 22:1689-2505]	3.86e-36	188	170.803	335	26	310	5498101	5498409	0.0008282	228	72.8435	228	72.8435	7	2.23642	Plus	Minus	2506	gag-pol polyprotein	C:retrotransposon nucleocapsid; F:nucleic acid binding; F:RNA-DNA hybrid ribonuclease activity; F:zinc ion binding; P:DNA integration; F:nucleotidyltransferase activity; P:RNA phosphodiester bond hydrolysis, endonucleolytic	EC:3.1.30; EC:3.1.26; EC:3.1.26.4	Acting on ester bonds; Acting on ester bonds; Ribonuclease H	-	-	-	-	-	-	-	-	-	-	-	-	-	-	-	-	-	-	-	-	-	-	-	-
Fsp-Ps 2.1_LOD1.5 Interval	TRINITY_DN5716_c1_g1_i11	not available	len=2506 path=[1:0-52 2:53-59 3:60-86 5:87-89 6:90-261 8:262-800 10:801-925 11:926-977 13:978-1220 14:1221-1244 16:1245-1275 17:1276-1552 19:1553-1653 20:1654-1688 22:1689-2505]	1.347e-35	186	169	465	79	387	11814809	11815203	0.001035	277	69.7733	277	69.7733	12	3.02267	Plus	Minus	2506	gag-pol polyprotein	C:retrotransposon nucleocapsid; F:nucleic acid binding; F:RNA-DNA hybrid ribonuclease activity; F:zinc ion binding; P:DNA integration; F:nucleotidyltransferase activity; P:RNA phosphodiester bond hydrolysis, endonucleolytic	EC:3.1.30; EC:3.1.26; EC:3.1.26.4	Acting on ester bonds; Acting on ester bonds; Ribonuclease H	-	-	-	-	-	-	-	-	-	-	-	-	-	-	-	-	-	-	-	-	-	-	-	-
Fsp-Ps 2.1_LOD1.5 Interval	TRINITY_DN5716_c1_g1_i11	not available	len=2506 path=[1:0-52 2:53-59 3:60-86 5:87-89 6:90-261 8:262-800 10:801-925 11:926-977 13:978-1220 14:1221-1244 16:1245-1275 17:1276-1552 19:1553-1653 20:1654-1688 22:1689-2505]	4.702e-35	184	167.196	1130	1591	462	17423247	17423701	0.001242	317	68.4665	317	68.4665	9	1.94384	Plus	Plus	2506	gag-pol polyprotein	C:retrotransposon nucleocapsid; F:nucleic acid binding; F:RNA-DNA hybrid ribonuclease activity; F:zinc ion binding; P:DNA integration; F:nucleotidyltransferase activity; P:RNA phosphodiester bond hydrolysis, endonucleolytic	EC:3.1.30; EC:3.1.26; EC:3.1.26.4	Acting on ester bonds; Acting on ester bonds; Ribonuclease H	-	-	-	-	-	-	-	-	-	-	-	-	-	-	-	-	-	-	-	-	-	-	-	-
Fsp-Ps 2.1_LOD1.5 Interval	TRINITY_DN5716_c1_g1_i11	not available	len=2506 path=[1:0-52 2:53-59 3:60-86 5:87-89 6:90-261 8:262-800 10:801-925 11:926-977 13:978-1220 14:1221-1244 16:1245-1275 17:1276-1552 19:1553-1653 20:1654-1688 22:1689-2505]	1.641e-34	182	165.393	357	54	304	22011060	22011354	0.0008121	219	72.0395	219	72.0395	9	2.96053	Plus	Minus	2506	gag-pol polyprotein	C:retrotransposon nucleocapsid; F:nucleic acid binding; F:RNA-DNA hybrid ribonuclease activity; F:zinc ion binding; P:DNA integration; F:nucleotidyltransferase activity; P:RNA phosphodiester bond hydrolysis, endonucleolytic	EC:3.1.30; EC:3.1.26; EC:3.1.26.4	Acting on ester bonds; Acting on ester bonds; Ribonuclease H	-	-	-	-	-	-	-	-	-	-	-	-	-	-	-	-	-	-	-	-	-	-	-	-
Fsp-Ps 2.1_LOD1.5 Interval	TRINITY_DN5716_c1_g1_i11	not available	len=2506 path=[1:0-52 2:53-59 3:60-86 5:87-89 6:90-261 8:262-800 10:801-925 11:926-977 13:978-1220 14:1221-1244 16:1245-1275 17:1276-1552 19:1553-1653 20:1654-1688 22:1689-2505]	1.641e-34	182	165.393	2506	2386	121	5307190	5307310	0.00032	109	90.0826	109	90.0826	0	0	Plus	Minus	2506	gag-pol polyprotein	C:retrotransposon nucleocapsid; F:nucleic acid binding; F:RNA-DNA hybrid ribonuclease activity; F:zinc ion binding; P:DNA integration; F:nucleotidyltransferase activity; P:RNA phosphodiester bond hydrolysis, endonucleolytic	EC:3.1.30; EC:3.1.26; EC:3.1.26.4	Acting on ester bonds; Acting on ester bonds; Ribonuclease H	-	-	-	-	-	-	-	-	-	-	-	-	-	-	-	-	-	-	-	-	-	-	-	-
Fsp-Ps 2.1_LOD1.5 Interval	TRINITY_DN5716_c1_g1_i11	not available	len=2506 path=[1:0-52 2:53-59 3:60-86 5:87-89 6:90-261 8:262-800 10:801-925 11:926-977 13:978-1220 14:1221-1244 16:1245-1275 17:1276-1552 19:1553-1653 20:1654-1688 22:1689-2505]	5.728e-34	180	163.589	714	949	236	6027223	6027434	0.0006346	175	74.1525	175	74.1525	24	10.1695	Plus	Plus	2506	gag-pol polyprotein	C:retrotransposon nucleocapsid; F:nucleic acid binding; F:RNA-DNA hybrid ribonuclease activity; F:zinc ion binding; P:DNA integration; F:nucleotidyltransferase activity; P:RNA phosphodiester bond hydrolysis, endonucleolytic	EC:3.1.30; EC:3.1.26; EC:3.1.26.4	Acting on ester bonds; Acting on ester bonds; Ribonuclease H	-	-	-	-	-	-	-	-	-	-	-	-	-	-	-	-	-	-	-	-	-	-	-	-
Fsp-Ps 2.1_LOD1.5 Interval	TRINITY_DN5716_c1_g1_i11	not available	len=2506 path=[1:0-52 2:53-59 3:60-86 5:87-89 6:90-261 8:262-800 10:801-925 11:926-977 13:978-1220 14:1221-1244 16:1245-1275 17:1276-1552 19:1553-1653 20:1654-1688 22:1689-2505]	8.502e-32	172	156.376	1518	1088	431	3560803	3561233	0.001154	297	68.2759	297	68.2759	8	1.83908	Plus	Minus	2506	gag-pol polyprotein	C:retrotransposon nucleocapsid; F:nucleic acid binding; F:RNA-DNA hybrid ribonuclease activity; F:zinc ion binding; P:DNA integration; F:nucleotidyltransferase activity; P:RNA phosphodiester bond hydrolysis, endonucleolytic	EC:3.1.30; EC:3.1.26; EC:3.1.26.4	Acting on ester bonds; Acting on ester bonds; Ribonuclease H	-	-	-	-	-	-	-	-	-	-	-	-	-	-	-	-	-	-	-	-	-	-	-	-
Fsp-Ps 2.1_LOD1.5 Interval	TRINITY_DN5716_c1_g1_i11	not available	len=2506 path=[1:0-52 2:53-59 3:60-86 5:87-89 6:90-261 8:262-800 10:801-925 11:926-977 13:978-1220 14:1221-1244 16:1245-1275 17:1276-1552 19:1553-1653 20:1654-1688 22:1689-2505]	2.967e-31	170	154.573	27	156	130	30435481	30435610	0.0003496	112	86.1538	112	86.1538	0	0	Plus	Plus	2506	gag-pol polyprotein	C:retrotransposon nucleocapsid; F:nucleic acid binding; F:RNA-DNA hybrid ribonuclease activity; F:zinc ion binding; P:DNA integration; F:nucleotidyltransferase activity; P:RNA phosphodiester bond hydrolysis, endonucleolytic	EC:3.1.30; EC:3.1.26; EC:3.1.26.4	Acting on ester bonds; Acting on ester bonds; Ribonuclease H	-	-	-	-	-	-	-	-	-	-	-	-	-	-	-	-	-	-	-	-	-	-	-	-
Fsp-Ps 2.1_LOD1.5 Interval	TRINITY_DN5716_c1_g1_i11	not available	len=2506 path=[1:0-52 2:53-59 3:60-86 5:87-89 6:90-261 8:262-800 10:801-925 11:926-977 13:978-1220 14:1221-1244 16:1245-1275 17:1276-1552 19:1553-1653 20:1654-1688 22:1689-2505]	2.967e-31	170	154.573	1088	1518	431	4270888	4271318	0.001159	295	68.287	295	68.287	2	0.462963	Plus	Plus	2506	gag-pol polyprotein	C:retrotransposon nucleocapsid; F:nucleic acid binding; F:RNA-DNA hybrid ribonuclease activity; F:zinc ion binding; P:DNA integration; F:nucleotidyltransferase activity; P:RNA phosphodiester bond hydrolysis, endonucleolytic	EC:3.1.30; EC:3.1.26; EC:3.1.26.4	Acting on ester bonds; Acting on ester bonds; Ribonuclease H	-	-	-	-	-	-	-	-	-	-	-	-	-	-	-	-	-	-	-	-	-	-	-	-
Fsp-Ps 2.1_LOD1.5 Interval	TRINITY_DN5716_c1_g1_i11	not available	len=2506 path=[1:0-52 2:53-59 3:60-86 5:87-89 6:90-261 8:262-800 10:801-925 11:926-977 13:978-1220 14:1221-1244 16:1245-1275 17:1276-1552 19:1553-1653 20:1654-1688 22:1689-2505]	2.967e-31	170	154.573	1088	1518	431	36243130	36243560	0.001159	301	68.8787	301	68.8787	12	2.746	Plus	Plus	2506	gag-pol polyprotein	C:retrotransposon nucleocapsid; F:nucleic acid binding; F:RNA-DNA hybrid ribonuclease activity; F:zinc ion binding; P:DNA integration; F:nucleotidyltransferase activity; P:RNA phosphodiester bond hydrolysis, endonucleolytic	EC:3.1.30; EC:3.1.26; EC:3.1.26.4	Acting on ester bonds; Acting on ester bonds; Ribonuclease H	-	-	-	-	-	-	-	-	-	-	-	-	-	-	-	-	-	-	-	-	-	-	-	-
Fsp-Ps 2.1_LOD1.5 Interval	TRINITY_DN5716_c1_g1_i11	not available	len=2506 path=[1:0-52 2:53-59 3:60-86 5:87-89 6:90-261 8:262-800 10:801-925 11:926-977 13:978-1220 14:1221-1244 16:1245-1275 17:1276-1552 19:1553-1653 20:1654-1688 22:1689-2505]	2.967e-31	170	154.573	2296	2485	190	30149513	30149702	0.0005109	148	77.8947	148	77.8947	0	0	Plus	Plus	2506	gag-pol polyprotein	C:retrotransposon nucleocapsid; F:nucleic acid binding; F:RNA-DNA hybrid ribonuclease activity; F:zinc ion binding; P:DNA integration; F:nucleotidyltransferase activity; P:RNA phosphodiester bond hydrolysis, endonucleolytic	EC:3.1.30; EC:3.1.26; EC:3.1.26.4	Acting on ester bonds; Acting on ester bonds; Ribonuclease H	-	-	-	-	-	-	-	-	-	-	-	-	-	-	-	-	-	-	-	-	-	-	-	-
Fsp-Ps 2.1_LOD1.5 Interval	TRINITY_DN5716_c1_g1_i11	not available	len=2506 path=[1:0-52 2:53-59 3:60-86 5:87-89 6:90-261 8:262-800 10:801-925 11:926-977 13:978-1220 14:1221-1244 16:1245-1275 17:1276-1552 19:1553-1653 20:1654-1688 22:1689-2505]	2.967e-31	170	154.573	2506	2317	190	36112414	36112588	0.0005055	147	77.3684	147	77.3684	15	7.89474	Plus	Minus	2506	gag-pol polyprotein	C:retrotransposon nucleocapsid; F:nucleic acid binding; F:RNA-DNA hybrid ribonuclease activity; F:zinc ion binding; P:DNA integration; F:nucleotidyltransferase activity; P:RNA phosphodiester bond hydrolysis, endonucleolytic	EC:3.1.30; EC:3.1.26; EC:3.1.26.4	Acting on ester bonds; Acting on ester bonds; Ribonuclease H	-	-	-	-	-	-	-	-	-	-	-	-	-	-	-	-	-	-	-	-	-	-	-	-
Fsp-Ps 2.1_LOD1.5 Interval	TRINITY_DN5716_c1_g1_i11	not available	len=2506 path=[1:0-52 2:53-59 3:60-86 5:87-89 6:90-261 8:262-800 10:801-925 11:926-977 13:978-1220 14:1221-1244 16:1245-1275 17:1276-1552 19:1553-1653 20:1654-1688 22:1689-2505]	2.967e-31	170	154.573	2506	2317	190	17348530	17348704	0.0005055	147	77.3684	147	77.3684	15	7.89474	Plus	Minus	2506	gag-pol polyprotein	C:retrotransposon nucleocapsid; F:nucleic acid binding; F:RNA-DNA hybrid ribonuclease activity; F:zinc ion binding; P:DNA integration; F:nucleotidyltransferase activity; P:RNA phosphodiester bond hydrolysis, endonucleolytic	EC:3.1.30; EC:3.1.26; EC:3.1.26.4	Acting on ester bonds; Acting on ester bonds; Ribonuclease H	-	-	-	-	-	-	-	-	-	-	-	-	-	-	-	-	-	-	-	-	-	-	-	-
Fsp-Ps 2.1_LOD1.5 Interval	TRINITY_DN5716_c1_g1_i11	not available	len=2506 path=[1:0-52 2:53-59 3:60-86 5:87-89 6:90-261 8:262-800 10:801-925 11:926-977 13:978-1220 14:1221-1244 16:1245-1275 17:1276-1552 19:1553-1653 20:1654-1688 22:1689-2505]	3.615e-30	166	150.966	1518	1088	431	29627691	29628121	0.001154	300	68.6499	300	68.6499	12	2.746	Plus	Minus	2506	gag-pol polyprotein	C:retrotransposon nucleocapsid; F:nucleic acid binding; F:RNA-DNA hybrid ribonuclease activity; F:zinc ion binding; P:DNA integration; F:nucleotidyltransferase activity; P:RNA phosphodiester bond hydrolysis, endonucleolytic	EC:3.1.30; EC:3.1.26; EC:3.1.26.4	Acting on ester bonds; Acting on ester bonds; Ribonuclease H	-	-	-	-	-	-	-	-	-	-	-	-	-	-	-	-	-	-	-	-	-	-	-	-
Fsp-Ps 2.1_LOD1.5 Interval	TRINITY_DN5716_c1_g1_i11	not available	len=2506 path=[1:0-52 2:53-59 3:60-86 5:87-89 6:90-261 8:262-800 10:801-925 11:926-977 13:978-1220 14:1221-1244 16:1245-1275 17:1276-1552 19:1553-1653 20:1654-1688 22:1689-2505]	1.262e-29	164	149.163	1088	1517	430	5320404	5320833	0.001156	299	68.578	299	68.578	12	2.75229	Plus	Plus	2506	gag-pol polyprotein	C:retrotransposon nucleocapsid; F:nucleic acid binding; F:RNA-DNA hybrid ribonuclease activity; F:zinc ion binding; P:DNA integration; F:nucleotidyltransferase activity; P:RNA phosphodiester bond hydrolysis, endonucleolytic	EC:3.1.30; EC:3.1.26; EC:3.1.26.4	Acting on ester bonds; Acting on ester bonds; Ribonuclease H	-	-	-	-	-	-	-	-	-	-	-	-	-	-	-	-	-	-	-	-	-	-	-	-
Fsp-Ps 2.1_LOD1.5 Interval	TRINITY_DN5716_c1_g1_i11	not available	len=2506 path=[1:0-52 2:53-59 3:60-86 5:87-89 6:90-261 8:262-800 10:801-925 11:926-977 13:978-1220 14:1221-1244 16:1245-1275 17:1276-1552 19:1553-1653 20:1654-1688 22:1689-2505]	4.404e-29	162	147.359	710	959	250	16734398	16734614	0.0006722	179	71.6	179	71.6	33	13.2	Plus	Plus	2506	gag-pol polyprotein	C:retrotransposon nucleocapsid; F:nucleic acid binding; F:RNA-DNA hybrid ribonuclease activity; F:zinc ion binding; P:DNA integration; F:nucleotidyltransferase activity; P:RNA phosphodiester bond hydrolysis, endonucleolytic	EC:3.1.30; EC:3.1.26; EC:3.1.26.4	Acting on ester bonds; Acting on ester bonds; Ribonuclease H	-	-	-	-	-	-	-	-	-	-	-	-	-	-	-	-	-	-	-	-	-	-	-	-
Fsp-Ps 2.1_LOD1.5 Interval	TRINITY_DN5716_c1_g1_i11	not available	len=2506 path=[1:0-52 2:53-59 3:60-86 5:87-89 6:90-261 8:262-800 10:801-925 11:926-977 13:978-1220 14:1221-1244 16:1245-1275 17:1276-1552 19:1553-1653 20:1654-1688 22:1689-2505]	4.404e-29	162	147.359	1518	1088	431	31092121	31092551	0.001154	295	67.8161	295	67.8161	8	1.83908	Plus	Minus	2506	gag-pol polyprotein	C:retrotransposon nucleocapsid; F:nucleic acid binding; F:RNA-DNA hybrid ribonuclease activity; F:zinc ion binding; P:DNA integration; F:nucleotidyltransferase activity; P:RNA phosphodiester bond hydrolysis, endonucleolytic	EC:3.1.30; EC:3.1.26; EC:3.1.26.4	Acting on ester bonds; Acting on ester bonds; Ribonuclease H	-	-	-	-	-	-	-	-	-	-	-	-	-	-	-	-	-	-	-	-	-	-	-	-
Fsp-Ps 2.1_LOD1.5 Interval	TRINITY_DN5716_c1_g1_i11	not available	len=2506 path=[1:0-52 2:53-59 3:60-86 5:87-89 6:90-261 8:262-800 10:801-925 11:926-977 13:978-1220 14:1221-1244 16:1245-1275 17:1276-1552 19:1553-1653 20:1654-1688 22:1689-2505]	4.404e-29	162	147.359	1088	1518	431	33832734	33833164	0.001159	295	67.8161	295	67.8161	8	1.83908	Plus	Plus	2506	gag-pol polyprotein	C:retrotransposon nucleocapsid; F:nucleic acid binding; F:RNA-DNA hybrid ribonuclease activity; F:zinc ion binding; P:DNA integration; F:nucleotidyltransferase activity; P:RNA phosphodiester bond hydrolysis, endonucleolytic	EC:3.1.30; EC:3.1.26; EC:3.1.26.4	Acting on ester bonds; Acting on ester bonds; Ribonuclease H	-	-	-	-	-	-	-	-	-	-	-	-	-	-	-	-	-	-	-	-	-	-	-	-
Fsp-Ps 2.1_LOD1.5 Interval	TRINITY_DN5716_c1_g1_i11	not available	len=2506 path=[1:0-52 2:53-59 3:60-86 5:87-89 6:90-261 8:262-800 10:801-925 11:926-977 13:978-1220 14:1221-1244 16:1245-1275 17:1276-1552 19:1553-1653 20:1654-1688 22:1689-2505]	4.404e-29	162	147.359	2504	2309	196	32352144	32352324	0.0005217	149	76.0204	149	76.0204	15	7.65306	Plus	Minus	2506	gag-pol polyprotein	C:retrotransposon nucleocapsid; F:nucleic acid binding; F:RNA-DNA hybrid ribonuclease activity; F:zinc ion binding; P:DNA integration; F:nucleotidyltransferase activity; P:RNA phosphodiester bond hydrolysis, endonucleolytic	EC:3.1.30; EC:3.1.26; EC:3.1.26.4	Acting on ester bonds; Acting on ester bonds; Ribonuclease H	-	-	-	-	-	-	-	-	-	-	-	-	-	-	-	-	-	-	-	-	-	-	-	-
Fsp-Ps 2.1_LOD1.5 Interval	TRINITY_DN5716_c1_g1_i11	not available	len=2506 path=[1:0-52 2:53-59 3:60-86 5:87-89 6:90-261 8:262-800 10:801-925 11:926-977 13:978-1220 14:1221-1244 16:1245-1275 17:1276-1552 19:1553-1653 20:1654-1688 22:1689-2505]	1.537e-28	160	145.556	754	959	206	29862341	29862522	0.0005539	153	74.2718	153	74.2718	24	11.6505	Plus	Plus	2506	gag-pol polyprotein	C:retrotransposon nucleocapsid; F:nucleic acid binding; F:RNA-DNA hybrid ribonuclease activity; F:zinc ion binding; P:DNA integration; F:nucleotidyltransferase activity; P:RNA phosphodiester bond hydrolysis, endonucleolytic	EC:3.1.30; EC:3.1.26; EC:3.1.26.4	Acting on ester bonds; Acting on ester bonds; Ribonuclease H	-	-	-	-	-	-	-	-	-	-	-	-	-	-	-	-	-	-	-	-	-	-	-	-
Fsp-Ps 2.1_LOD1.5 Interval	TRINITY_DN5716_c1_g1_i11	not available	len=2506 path=[1:0-52 2:53-59 3:60-86 5:87-89 6:90-261 8:262-800 10:801-925 11:926-977 13:978-1220 14:1221-1244 16:1245-1275 17:1276-1552 19:1553-1653 20:1654-1688 22:1689-2505]	1.537e-28	160	145.556	1088	1573	486	32389778	32390251	0.001307	332	67.2065	332	67.2065	28	5.66802	Plus	Plus	2506	gag-pol polyprotein	C:retrotransposon nucleocapsid; F:nucleic acid binding; F:RNA-DNA hybrid ribonuclease activity; F:zinc ion binding; P:DNA integration; F:nucleotidyltransferase activity; P:RNA phosphodiester bond hydrolysis, endonucleolytic	EC:3.1.30; EC:3.1.26; EC:3.1.26.4	Acting on ester bonds; Acting on ester bonds; Ribonuclease H	-	-	-	-	-	-	-	-	-	-	-	-	-	-	-	-	-	-	-	-	-	-	-	-
Fsp-Ps 2.1_LOD1.5 Interval	TRINITY_DN5716_c1_g1_i11	not available	len=2506 path=[1:0-52 2:53-59 3:60-86 5:87-89 6:90-261 8:262-800 10:801-925 11:926-977 13:978-1220 14:1221-1244 16:1245-1275 17:1276-1552 19:1553-1653 20:1654-1688 22:1689-2505]	6.536e-27	154	140.146	2309	2483	175	11040759	11040918	0.0004706	135	77.1429	135	77.1429	15	8.57143	Plus	Plus	2506	gag-pol polyprotein	C:retrotransposon nucleocapsid; F:nucleic acid binding; F:RNA-DNA hybrid ribonuclease activity; F:zinc ion binding; P:DNA integration; F:nucleotidyltransferase activity; P:RNA phosphodiester bond hydrolysis, endonucleolytic	EC:3.1.30; EC:3.1.26; EC:3.1.26.4	Acting on ester bonds; Acting on ester bonds; Ribonuclease H	-	-	-	-	-	-	-	-	-	-	-	-	-	-	-	-	-	-	-	-	-	-	-	-
Fsp-Ps 2.1_LOD1.5 Interval	TRINITY_DN5716_c1_g1_i11	not available	len=2506 path=[1:0-52 2:53-59 3:60-86 5:87-89 6:90-261 8:262-800 10:801-925 11:926-977 13:978-1220 14:1221-1244 16:1245-1275 17:1276-1552 19:1553-1653 20:1654-1688 22:1689-2505]	2.281e-26	152	138.342	2504	2309	196	32350642	32350822	0.0005217	147	75	147	75	15	7.65306	Plus	Minus	2506	gag-pol polyprotein	C:retrotransposon nucleocapsid; F:nucleic acid binding; F:RNA-DNA hybrid ribonuclease activity; F:zinc ion binding; P:DNA integration; F:nucleotidyltransferase activity; P:RNA phosphodiester bond hydrolysis, endonucleolytic	EC:3.1.30; EC:3.1.26; EC:3.1.26.4	Acting on ester bonds; Acting on ester bonds; Ribonuclease H	-	-	-	-	-	-	-	-	-	-	-	-	-	-	-	-	-	-	-	-	-	-	-	-
Fsp-Ps 2.1_LOD1.5 Interval	TRINITY_DN5716_c1_g1_i11	not available	len=2506 path=[1:0-52 2:53-59 3:60-86 5:87-89 6:90-261 8:262-800 10:801-925 11:926-977 13:978-1220 14:1221-1244 16:1245-1275 17:1276-1552 19:1553-1653 20:1654-1688 22:1689-2505]	2.779e-25	148	134.736	123	27	97	15382878	15382974	0.0002555	88	90.7216	88	90.7216	0	0	Plus	Minus	2506	gag-pol polyprotein	C:retrotransposon nucleocapsid; F:nucleic acid binding; F:RNA-DNA hybrid ribonuclease activity; F:zinc ion binding; P:DNA integration; F:nucleotidyltransferase activity; P:RNA phosphodiester bond hydrolysis, endonucleolytic	EC:3.1.30; EC:3.1.26; EC:3.1.26.4	Acting on ester bonds; Acting on ester bonds; Ribonuclease H	-	-	-	-	-	-	-	-	-	-	-	-	-	-	-	-	-	-	-	-	-	-	-	-
Fsp-Ps 2.1_LOD1.5 Interval	TRINITY_DN5716_c1_g1_i11	not available	len=2506 path=[1:0-52 2:53-59 3:60-86 5:87-89 6:90-261 8:262-800 10:801-925 11:926-977 13:978-1220 14:1221-1244 16:1245-1275 17:1276-1552 19:1553-1653 20:1654-1688 22:1689-2505]	9.7e-25	146	132.932	777	1497	721	30276211	30276932	0.001939	477	65.2531	477	65.2531	19	2.59918	Plus	Plus	2506	gag-pol polyprotein	C:retrotransposon nucleocapsid; F:nucleic acid binding; F:RNA-DNA hybrid ribonuclease activity; F:zinc ion binding; P:DNA integration; F:nucleotidyltransferase activity; P:RNA phosphodiester bond hydrolysis, endonucleolytic	EC:3.1.30; EC:3.1.26; EC:3.1.26.4	Acting on ester bonds; Acting on ester bonds; Ribonuclease H	-	-	-	-	-	-	-	-	-	-	-	-	-	-	-	-	-	-	-	-	-	-	-	-
Fsp-Ps 2.1_LOD1.5 Interval	TRINITY_DN5716_c1_g1_i11	not available	len=2506 path=[1:0-52 2:53-59 3:60-86 5:87-89 6:90-261 8:262-800 10:801-925 11:926-977 13:978-1220 14:1221-1244 16:1245-1275 17:1276-1552 19:1553-1653 20:1654-1688 22:1689-2505]	9.7e-25	146	132.932	873	786	88	26589468	26589555	0.0002313	82	93.1818	82	93.1818	0	0	Plus	Minus	2506	gag-pol polyprotein	C:retrotransposon nucleocapsid; F:nucleic acid binding; F:RNA-DNA hybrid ribonuclease activity; F:zinc ion binding; P:DNA integration; F:nucleotidyltransferase activity; P:RNA phosphodiester bond hydrolysis, endonucleolytic	EC:3.1.30; EC:3.1.26; EC:3.1.26.4	Acting on ester bonds; Acting on ester bonds; Ribonuclease H	-	-	-	-	-	-	-	-	-	-	-	-	-	-	-	-	-	-	-	-	-	-	-	-
Fsp-Ps 2.1_LOD1.5 Interval	TRINITY_DN5716_c1_g1_i11	not available	len=2506 path=[1:0-52 2:53-59 3:60-86 5:87-89 6:90-261 8:262-800 10:801-925 11:926-977 13:978-1220 14:1221-1244 16:1245-1275 17:1276-1552 19:1553-1653 20:1654-1688 22:1689-2505]	9.7e-25	146	132.932	1598	1082	517	18563395	18563895	0.001385	352	67.5624	352	67.5624	24	4.60653	Plus	Minus	2506	gag-pol polyprotein	C:retrotransposon nucleocapsid; F:nucleic acid binding; F:RNA-DNA hybrid ribonuclease activity; F:zinc ion binding; P:DNA integration; F:nucleotidyltransferase activity; P:RNA phosphodiester bond hydrolysis, endonucleolytic	EC:3.1.30; EC:3.1.26; EC:3.1.26.4	Acting on ester bonds; Acting on ester bonds; Ribonuclease H	-	-	-	-	-	-	-	-	-	-	-	-	-	-	-	-	-	-	-	-	-	-	-	-
Fsp-Ps 2.1_LOD1.5 Interval	TRINITY_DN5716_c1_g1_i11	not available	len=2506 path=[1:0-52 2:53-59 3:60-86 5:87-89 6:90-261 8:262-800 10:801-925 11:926-977 13:978-1220 14:1221-1244 16:1245-1275 17:1276-1552 19:1553-1653 20:1654-1688 22:1689-2505]	9.7e-25	146	132.932	1518	1084	435	21501535	21501969	0.001164	294	66.9704	294	66.9704	8	1.82232	Plus	Minus	2506	gag-pol polyprotein	C:retrotransposon nucleocapsid; F:nucleic acid binding; F:RNA-DNA hybrid ribonuclease activity; F:zinc ion binding; P:DNA integration; F:nucleotidyltransferase activity; P:RNA phosphodiester bond hydrolysis, endonucleolytic	EC:3.1.30; EC:3.1.26; EC:3.1.26.4	Acting on ester bonds; Acting on ester bonds; Ribonuclease H	-	-	-	-	-	-	-	-	-	-	-	-	-	-	-	-	-	-	-	-	-	-	-	-
Fsp-Ps 2.1_LOD1.5 Interval	TRINITY_DN5716_c1_g1_i11	not available	len=2506 path=[1:0-52 2:53-59 3:60-86 5:87-89 6:90-261 8:262-800 10:801-925 11:926-977 13:978-1220 14:1221-1244 16:1245-1275 17:1276-1552 19:1553-1653 20:1654-1688 22:1689-2505]	3.386e-24	144	131.129	777	1430	654	10096400	10097052	0.001759	439	66.1145	439	66.1145	21	3.16265	Plus	Plus	2506	gag-pol polyprotein	C:retrotransposon nucleocapsid; F:nucleic acid binding; F:RNA-DNA hybrid ribonuclease activity; F:zinc ion binding; P:DNA integration; F:nucleotidyltransferase activity; P:RNA phosphodiester bond hydrolysis, endonucleolytic	EC:3.1.30; EC:3.1.26; EC:3.1.26.4	Acting on ester bonds; Acting on ester bonds; Ribonuclease H	-	-	-	-	-	-	-	-	-	-	-	-	-	-	-	-	-	-	-	-	-	-	-	-
Fsp-Ps 2.1_LOD1.5 Interval	TRINITY_DN5716_c1_g1_i11	not available	len=2506 path=[1:0-52 2:53-59 3:60-86 5:87-89 6:90-261 8:262-800 10:801-925 11:926-977 13:978-1220 14:1221-1244 16:1245-1275 17:1276-1552 19:1553-1653 20:1654-1688 22:1689-2505]	4.125e-23	140	127.522	357	153	205	24002072	24002276	0.0005459	155	74.1627	155	74.1627	8	3.82775	Plus	Minus	2506	gag-pol polyprotein	C:retrotransposon nucleocapsid; F:nucleic acid binding; F:RNA-DNA hybrid ribonuclease activity; F:zinc ion binding; P:DNA integration; F:nucleotidyltransferase activity; P:RNA phosphodiester bond hydrolysis, endonucleolytic	EC:3.1.30; EC:3.1.26; EC:3.1.26.4	Acting on ester bonds; Acting on ester bonds; Ribonuclease H	-	-	-	-	-	-	-	-	-	-	-	-	-	-	-	-	-	-	-	-	-	-	-	-
Fsp-Ps 2.1_LOD1.5 Interval	TRINITY_DN5716_c1_g1_i11	not available	len=2506 path=[1:0-52 2:53-59 3:60-86 5:87-89 6:90-261 8:262-800 10:801-925 11:926-977 13:978-1220 14:1221-1244 16:1245-1275 17:1276-1552 19:1553-1653 20:1654-1688 22:1689-2505]	4.125e-23	140	127.522	1518	761	758	18976060	18976817	0.002033	501	64.7287	501	64.7287	32	4.13437	Plus	Minus	2506	gag-pol polyprotein	C:retrotransposon nucleocapsid; F:nucleic acid binding; F:RNA-DNA hybrid ribonuclease activity; F:zinc ion binding; P:DNA integration; F:nucleotidyltransferase activity; P:RNA phosphodiester bond hydrolysis, endonucleolytic	EC:3.1.30; EC:3.1.26; EC:3.1.26.4	Acting on ester bonds; Acting on ester bonds; Ribonuclease H	-	-	-	-	-	-	-	-	-	-	-	-	-	-	-	-	-	-	-	-	-	-	-	-
Fsp-Ps 2.1_LOD1.5 Interval	TRINITY_DN5716_c1_g1_i11	not available	len=2506 path=[1:0-52 2:53-59 3:60-86 5:87-89 6:90-261 8:262-800 10:801-925 11:926-977 13:978-1220 14:1221-1244 16:1245-1275 17:1276-1552 19:1553-1653 20:1654-1688 22:1689-2505]	4.125e-23	140	127.522	962	1428	467	12204717	12205183	0.001256	319	67.0168	319	67.0168	18	3.78151	Plus	Plus	2506	gag-pol polyprotein	C:retrotransposon nucleocapsid; F:nucleic acid binding; F:RNA-DNA hybrid ribonuclease activity; F:zinc ion binding; P:DNA integration; F:nucleotidyltransferase activity; P:RNA phosphodiester bond hydrolysis, endonucleolytic	EC:3.1.30; EC:3.1.26; EC:3.1.26.4	Acting on ester bonds; Acting on ester bonds; Ribonuclease H	-	-	-	-	-	-	-	-	-	-	-	-	-	-	-	-	-	-	-	-	-	-	-	-
Fsp-Ps 2.1_LOD1.5 Interval	TRINITY_DN5716_c1_g1_i11	not available	len=2506 path=[1:0-52 2:53-59 3:60-86 5:87-89 6:90-261 8:262-800 10:801-925 11:926-977 13:978-1220 14:1221-1244 16:1245-1275 17:1276-1552 19:1553-1653 20:1654-1688 22:1689-2505]	4.125e-23	140	127.522	1486	1082	405	4256302	4256706	0.001084	276	67.4817	276	67.4817	8	1.95599	Plus	Minus	2506	gag-pol polyprotein	C:retrotransposon nucleocapsid; F:nucleic acid binding; F:RNA-DNA hybrid ribonuclease activity; F:zinc ion binding; P:DNA integration; F:nucleotidyltransferase activity; P:RNA phosphodiester bond hydrolysis, endonucleolytic	EC:3.1.30; EC:3.1.26; EC:3.1.26.4	Acting on ester bonds; Acting on ester bonds; Ribonuclease H	-	-	-	-	-	-	-	-	-	-	-	-	-	-	-	-	-	-	-	-	-	-	-	-
Fsp-Ps 2.1_LOD1.5 Interval	TRINITY_DN5716_c1_g1_i11	not available	len=2506 path=[1:0-52 2:53-59 3:60-86 5:87-89 6:90-261 8:262-800 10:801-925 11:926-977 13:978-1220 14:1221-1244 16:1245-1275 17:1276-1552 19:1553-1653 20:1654-1688 22:1689-2505]	5.025e-22	136	123.915	962	1428	467	11163050	11163516	0.001256	317	66.7368	317	66.7368	16	3.36842	Plus	Plus	2506	gag-pol polyprotein	C:retrotransposon nucleocapsid; F:nucleic acid binding; F:RNA-DNA hybrid ribonuclease activity; F:zinc ion binding; P:DNA integration; F:nucleotidyltransferase activity; P:RNA phosphodiester bond hydrolysis, endonucleolytic	EC:3.1.30; EC:3.1.26; EC:3.1.26.4	Acting on ester bonds; Acting on ester bonds; Ribonuclease H	-	-	-	-	-	-	-	-	-	-	-	-	-	-	-	-	-	-	-	-	-	-	-	-
Fsp-Ps 2.1_LOD1.5 Interval	TRINITY_DN5716_c1_g1_i11	not available	len=2506 path=[1:0-52 2:53-59 3:60-86 5:87-89 6:90-261 8:262-800 10:801-925 11:926-977 13:978-1220 14:1221-1244 16:1245-1275 17:1276-1552 19:1553-1653 20:1654-1688 22:1689-2505]	5.025e-22	136	123.915	962	1428	467	13010674	13011140	0.001256	317	66.7368	317	66.7368	16	3.36842	Plus	Plus	2506	gag-pol polyprotein	C:retrotransposon nucleocapsid; F:nucleic acid binding; F:RNA-DNA hybrid ribonuclease activity; F:zinc ion binding; P:DNA integration; F:nucleotidyltransferase activity; P:RNA phosphodiester bond hydrolysis, endonucleolytic	EC:3.1.30; EC:3.1.26; EC:3.1.26.4	Acting on ester bonds; Acting on ester bonds; Ribonuclease H	-	-	-	-	-	-	-	-	-	-	-	-	-	-	-	-	-	-	-	-	-	-	-	-
Fsp-Ps 2.1_LOD1.5 Interval	TRINITY_DN5716_c1_g1_i11	not available	len=2506 path=[1:0-52 2:53-59 3:60-86 5:87-89 6:90-261 8:262-800 10:801-925 11:926-977 13:978-1220 14:1221-1244 16:1245-1275 17:1276-1552 19:1553-1653 20:1654-1688 22:1689-2505]	5.025e-22	136	123.915	1428	962	467	5084543	5085009	0.00125	317	66.7368	317	66.7368	16	3.36842	Plus	Minus	2506	gag-pol polyprotein	C:retrotransposon nucleocapsid; F:nucleic acid binding; F:RNA-DNA hybrid ribonuclease activity; F:zinc ion binding; P:DNA integration; F:nucleotidyltransferase activity; P:RNA phosphodiester bond hydrolysis, endonucleolytic	EC:3.1.30; EC:3.1.26; EC:3.1.26.4	Acting on ester bonds; Acting on ester bonds; Ribonuclease H	-	-	-	-	-	-	-	-	-	-	-	-	-	-	-	-	-	-	-	-	-	-	-	-
Fsp-Ps 2.1_LOD1.5 Interval	TRINITY_DN5716_c1_g1_i11	not available	len=2506 path=[1:0-52 2:53-59 3:60-86 5:87-89 6:90-261 8:262-800 10:801-925 11:926-977 13:978-1220 14:1221-1244 16:1245-1275 17:1276-1552 19:1553-1653 20:1654-1688 22:1689-2505]	5.025e-22	136	123.915	1082	1527	446	6934990	6935434	0.001199	308	67.2489	308	67.2489	25	5.45852	Plus	Plus	2506	gag-pol polyprotein	C:retrotransposon nucleocapsid; F:nucleic acid binding; F:RNA-DNA hybrid ribonuclease activity; F:zinc ion binding; P:DNA integration; F:nucleotidyltransferase activity; P:RNA phosphodiester bond hydrolysis, endonucleolytic	EC:3.1.30; EC:3.1.26; EC:3.1.26.4	Acting on ester bonds; Acting on ester bonds; Ribonuclease H	-	-	-	-	-	-	-	-	-	-	-	-	-	-	-	-	-	-	-	-	-	-	-	-
Fsp-Ps 2.1_LOD1.5 Interval	TRINITY_DN5716_c1_g1_i11	not available	len=2506 path=[1:0-52 2:53-59 3:60-86 5:87-89 6:90-261 8:262-800 10:801-925 11:926-977 13:978-1220 14:1221-1244 16:1245-1275 17:1276-1552 19:1553-1653 20:1654-1688 22:1689-2505]	5.025e-22	136	123.915	1428	1082	347	19493334	19493679	0.0009277	241	68.8571	241	68.8571	7	2	Plus	Minus	2506	gag-pol polyprotein	C:retrotransposon nucleocapsid; F:nucleic acid binding; F:RNA-DNA hybrid ribonuclease activity; F:zinc ion binding; P:DNA integration; F:nucleotidyltransferase activity; P:RNA phosphodiester bond hydrolysis, endonucleolytic	EC:3.1.30; EC:3.1.26; EC:3.1.26.4	Acting on ester bonds; Acting on ester bonds; Ribonuclease H	-	-	-	-	-	-	-	-	-	-	-	-	-	-	-	-	-	-	-	-	-	-	-	-
Fsp-Ps 2.1_LOD1.5 Interval	TRINITY_DN5716_c1_g1_i11	not available	len=2506 path=[1:0-52 2:53-59 3:60-86 5:87-89 6:90-261 8:262-800 10:801-925 11:926-977 13:978-1220 14:1221-1244 16:1245-1275 17:1276-1552 19:1553-1653 20:1654-1688 22:1689-2505]	5.025e-22	136	123.915	1082	1428	347	30292143	30292489	0.0009331	238	68.1948	238	68.1948	4	1.14613	Plus	Plus	2506	gag-pol polyprotein	C:retrotransposon nucleocapsid; F:nucleic acid binding; F:RNA-DNA hybrid ribonuclease activity; F:zinc ion binding; P:DNA integration; F:nucleotidyltransferase activity; P:RNA phosphodiester bond hydrolysis, endonucleolytic	EC:3.1.30; EC:3.1.26; EC:3.1.26.4	Acting on ester bonds; Acting on ester bonds; Ribonuclease H	-	-	-	-	-	-	-	-	-	-	-	-	-	-	-	-	-	-	-	-	-	-	-	-
Fsp-Ps 2.1_LOD1.5 Interval	TRINITY_DN5716_c1_g1_i11	not available	len=2506 path=[1:0-52 2:53-59 3:60-86 5:87-89 6:90-261 8:262-800 10:801-925 11:926-977 13:978-1220 14:1221-1244 16:1245-1275 17:1276-1552 19:1553-1653 20:1654-1688 22:1689-2505]	1.754e-21	134	122.112	1082	1518	437	21142132	21142565	0.001175	294	66.8182	294	66.8182	9	2.04545	Plus	Plus	2506	gag-pol polyprotein	C:retrotransposon nucleocapsid; F:nucleic acid binding; F:RNA-DNA hybrid ribonuclease activity; F:zinc ion binding; P:DNA integration; F:nucleotidyltransferase activity; P:RNA phosphodiester bond hydrolysis, endonucleolytic	EC:3.1.30; EC:3.1.26; EC:3.1.26.4	Acting on ester bonds; Acting on ester bonds; Ribonuclease H	-	-	-	-	-	-	-	-	-	-	-	-	-	-	-	-	-	-	-	-	-	-	-	-
Fsp-Ps 2.1_LOD1.5 Interval	TRINITY_DN5716_c1_g1_i11	not available	len=2506 path=[1:0-52 2:53-59 3:60-86 5:87-89 6:90-261 8:262-800 10:801-925 11:926-977 13:978-1220 14:1221-1244 16:1245-1275 17:1276-1552 19:1553-1653 20:1654-1688 22:1689-2505]	6.122e-21	132	120.309	1082	1518	437	1345883	1346319	0.001175	292	66.5148	292	66.5148	4	0.911162	Plus	Plus	2506	gag-pol polyprotein	C:retrotransposon nucleocapsid; F:nucleic acid binding; F:RNA-DNA hybrid ribonuclease activity; F:zinc ion binding; P:DNA integration; F:nucleotidyltransferase activity; P:RNA phosphodiester bond hydrolysis, endonucleolytic	EC:3.1.30; EC:3.1.26; EC:3.1.26.4	Acting on ester bonds; Acting on ester bonds; Ribonuclease H	-	-	-	-	-	-	-	-	-	-	-	-	-	-	-	-	-	-	-	-	-	-	-	-
Fsp-Ps 2.1_LOD1.5 Interval	TRINITY_DN5716_c1_g1_i11	not available	len=2506 path=[1:0-52 2:53-59 3:60-86 5:87-89 6:90-261 8:262-800 10:801-925 11:926-977 13:978-1220 14:1221-1244 16:1245-1275 17:1276-1552 19:1553-1653 20:1654-1688 22:1689-2505]	6.122e-21	132	120.309	1082	1428	347	12310353	12310699	0.0009331	237	67.9083	237	67.9083	4	1.14613	Plus	Plus	2506	gag-pol polyprotein	C:retrotransposon nucleocapsid; F:nucleic acid binding; F:RNA-DNA hybrid ribonuclease activity; F:zinc ion binding; P:DNA integration; F:nucleotidyltransferase activity; P:RNA phosphodiester bond hydrolysis, endonucleolytic	EC:3.1.30; EC:3.1.26; EC:3.1.26.4	Acting on ester bonds; Acting on ester bonds; Ribonuclease H	-	-	-	-	-	-	-	-	-	-	-	-	-	-	-	-	-	-	-	-	-	-	-	-
Fsp-Ps 2.1_LOD1.5 Interval	TRINITY_DN5716_c1_g1_i11	not available	len=2506 path=[1:0-52 2:53-59 3:60-86 5:87-89 6:90-261 8:262-800 10:801-925 11:926-977 13:978-1220 14:1221-1244 16:1245-1275 17:1276-1552 19:1553-1653 20:1654-1688 22:1689-2505]	6.122e-21	132	120.309	1082	1428	347	17416937	17417283	0.0009331	237	67.9083	237	67.9083	4	1.14613	Plus	Plus	2506	gag-pol polyprotein	C:retrotransposon nucleocapsid; F:nucleic acid binding; F:RNA-DNA hybrid ribonuclease activity; F:zinc ion binding; P:DNA integration; F:nucleotidyltransferase activity; P:RNA phosphodiester bond hydrolysis, endonucleolytic	EC:3.1.30; EC:3.1.26; EC:3.1.26.4	Acting on ester bonds; Acting on ester bonds; Ribonuclease H	-	-	-	-	-	-	-	-	-	-	-	-	-	-	-	-	-	-	-	-	-	-	-	-
Fsp-Ps 2.1_LOD1.5 Interval	TRINITY_DN5716_c1_g1_i11	not available	len=2506 path=[1:0-52 2:53-59 3:60-86 5:87-89 6:90-261 8:262-800 10:801-925 11:926-977 13:978-1220 14:1221-1244 16:1245-1275 17:1276-1552 19:1553-1653 20:1654-1688 22:1689-2505]	7.458e-20	128	116.702	872	718	155	3951910	3952046	0.0004114	117	75.4839	117	75.4839	18	11.6129	Plus	Minus	2506	gag-pol polyprotein	C:retrotransposon nucleocapsid; F:nucleic acid binding; F:RNA-DNA hybrid ribonuclease activity; F:zinc ion binding; P:DNA integration; F:nucleotidyltransferase activity; P:RNA phosphodiester bond hydrolysis, endonucleolytic	EC:3.1.30; EC:3.1.26; EC:3.1.26.4	Acting on ester bonds; Acting on ester bonds; Ribonuclease H	-	-	-	-	-	-	-	-	-	-	-	-	-	-	-	-	-	-	-	-	-	-	-	-
Fsp-Ps 2.1_LOD1.5 Interval	TRINITY_DN5716_c1_g1_i11	not available	len=2506 path=[1:0-52 2:53-59 3:60-86 5:87-89 6:90-261 8:262-800 10:801-925 11:926-977 13:978-1220 14:1221-1244 16:1245-1275 17:1276-1552 19:1553-1653 20:1654-1688 22:1689-2505]	2.603e-19	126	114.899	401	271	131	17038941	17039071	0.0003469	104	79.3893	104	79.3893	0	0	Plus	Minus	2506	gag-pol polyprotein	C:retrotransposon nucleocapsid; F:nucleic acid binding; F:RNA-DNA hybrid ribonuclease activity; F:zinc ion binding; P:DNA integration; F:nucleotidyltransferase activity; P:RNA phosphodiester bond hydrolysis, endonucleolytic	EC:3.1.30; EC:3.1.26; EC:3.1.26.4	Acting on ester bonds; Acting on ester bonds; Ribonuclease H	-	-	-	-	-	-	-	-	-	-	-	-	-	-	-	-	-	-	-	-	-	-	-	-
Fsp-Ps 2.1_LOD1.5 Interval	TRINITY_DN5716_c1_g1_i11	not available	len=2506 path=[1:0-52 2:53-59 3:60-86 5:87-89 6:90-261 8:262-800 10:801-925 11:926-977 13:978-1220 14:1221-1244 16:1245-1275 17:1276-1552 19:1553-1653 20:1654-1688 22:1689-2505]	2.603e-19	126	114.899	962	1428	467	26693949	26694415	0.001256	315	66.3158	315	66.3158	16	3.36842	Plus	Plus	2506	gag-pol polyprotein	C:retrotransposon nucleocapsid; F:nucleic acid binding; F:RNA-DNA hybrid ribonuclease activity; F:zinc ion binding; P:DNA integration; F:nucleotidyltransferase activity; P:RNA phosphodiester bond hydrolysis, endonucleolytic	EC:3.1.30; EC:3.1.26; EC:3.1.26.4	Acting on ester bonds; Acting on ester bonds; Ribonuclease H	-	-	-	-	-	-	-	-	-	-	-	-	-	-	-	-	-	-	-	-	-	-	-	-
Fsp-Ps 2.1_LOD1.5 Interval	TRINITY_DN5716_c1_g1_i11	not available	len=2506 path=[1:0-52 2:53-59 3:60-86 5:87-89 6:90-261 8:262-800 10:801-925 11:926-977 13:978-1220 14:1221-1244 16:1245-1275 17:1276-1552 19:1553-1653 20:1654-1688 22:1689-2505]	2.603e-19	126	114.899	1518	1082	437	37147800	37148236	0.00117	294	66.2162	294	66.2162	14	3.15315	Plus	Minus	2506	gag-pol polyprotein	C:retrotransposon nucleocapsid; F:nucleic acid binding; F:RNA-DNA hybrid ribonuclease activity; F:zinc ion binding; P:DNA integration; F:nucleotidyltransferase activity; P:RNA phosphodiester bond hydrolysis, endonucleolytic	EC:3.1.30; EC:3.1.26; EC:3.1.26.4	Acting on ester bonds; Acting on ester bonds; Ribonuclease H	-	-	-	-	-	-	-	-	-	-	-	-	-	-	-	-	-	-	-	-	-	-	-	-
Fsp-Ps 2.1_LOD1.5 Interval	TRINITY_DN5716_c1_g1_i11	not available	len=2506 path=[1:0-52 2:53-59 3:60-86 5:87-89 6:90-261 8:262-800 10:801-925 11:926-977 13:978-1220 14:1221-1244 16:1245-1275 17:1276-1552 19:1553-1653 20:1654-1688 22:1689-2505]	9.085e-19	124	113.095	271	405	135	1529783	1529917	0.000363	106	78.5185	106	78.5185	0	0	Plus	Plus	2506	gag-pol polyprotein	C:retrotransposon nucleocapsid; F:nucleic acid binding; F:RNA-DNA hybrid ribonuclease activity; F:zinc ion binding; P:DNA integration; F:nucleotidyltransferase activity; P:RNA phosphodiester bond hydrolysis, endonucleolytic	EC:3.1.30; EC:3.1.26; EC:3.1.26.4	Acting on ester bonds; Acting on ester bonds; Ribonuclease H	-	-	-	-	-	-	-	-	-	-	-	-	-	-	-	-	-	-	-	-	-	-	-	-
Fsp-Ps 2.1_LOD1.5 Interval	TRINITY_DN5716_c1_g1_i11	not available	len=2506 path=[1:0-52 2:53-59 3:60-86 5:87-89 6:90-261 8:262-800 10:801-925 11:926-977 13:978-1220 14:1221-1244 16:1245-1275 17:1276-1552 19:1553-1653 20:1654-1688 22:1689-2505]	9.085e-19	124	113.095	1428	1082	347	3118957	3119303	0.0009277	238	67.8063	238	67.8063	8	2.2792	Plus	Minus	2506	gag-pol polyprotein	C:retrotransposon nucleocapsid; F:nucleic acid binding; F:RNA-DNA hybrid ribonuclease activity; F:zinc ion binding; P:DNA integration; F:nucleotidyltransferase activity; P:RNA phosphodiester bond hydrolysis, endonucleolytic	EC:3.1.30; EC:3.1.26; EC:3.1.26.4	Acting on ester bonds; Acting on ester bonds; Ribonuclease H	-	-	-	-	-	-	-	-	-	-	-	-	-	-	-	-	-	-	-	-	-	-	-	-
Fsp-Ps 2.1_LOD1.5 Interval	TRINITY_DN5716_c1_g1_i11	not available	len=2506 path=[1:0-52 2:53-59 3:60-86 5:87-89 6:90-261 8:262-800 10:801-925 11:926-977 13:978-1220 14:1221-1244 16:1245-1275 17:1276-1552 19:1553-1653 20:1654-1688 22:1689-2505]	9.085e-19	124	113.095	1082	1256	175	16476170	16476344	0.0004706	132	75	132	75	2	1.13636	Plus	Plus	2506	gag-pol polyprotein	C:retrotransposon nucleocapsid; F:nucleic acid binding; F:RNA-DNA hybrid ribonuclease activity; F:zinc ion binding; P:DNA integration; F:nucleotidyltransferase activity; P:RNA phosphodiester bond hydrolysis, endonucleolytic	EC:3.1.30; EC:3.1.26; EC:3.1.26.4	Acting on ester bonds; Acting on ester bonds; Ribonuclease H	-	-	-	-	-	-	-	-	-	-	-	-	-	-	-	-	-	-	-	-	-	-	-	-
Fsp-Ps 2.1_LOD1.5 Interval	TRINITY_DN5716_c1_g1_i11	not available	len=2506 path=[1:0-52 2:53-59 3:60-86 5:87-89 6:90-261 8:262-800 10:801-925 11:926-977 13:978-1220 14:1221-1244 16:1245-1275 17:1276-1552 19:1553-1653 20:1654-1688 22:1689-2505]	9.085e-19	124	113.095	1518	1084	435	19589517	19589951	0.001164	291	66.1364	291	66.1364	10	2.27273	Plus	Minus	2506	gag-pol polyprotein	C:retrotransposon nucleocapsid; F:nucleic acid binding; F:RNA-DNA hybrid ribonuclease activity; F:zinc ion binding; P:DNA integration; F:nucleotidyltransferase activity; P:RNA phosphodiester bond hydrolysis, endonucleolytic	EC:3.1.30; EC:3.1.26; EC:3.1.26.4	Acting on ester bonds; Acting on ester bonds; Ribonuclease H	-	-	-	-	-	-	-	-	-	-	-	-	-	-	-	-	-	-	-	-	-	-	-	-
Fsp-Ps 2.1_LOD1.5 Interval	TRINITY_DN5716_c1_g1_i11	not available	len=2506 path=[1:0-52 2:53-59 3:60-86 5:87-89 6:90-261 8:262-800 10:801-925 11:926-977 13:978-1220 14:1221-1244 16:1245-1275 17:1276-1552 19:1553-1653 20:1654-1688 22:1689-2505]	9.085e-19	124	113.095	1087	1515	429	6939674	6940098	0.001154	302	68.3258	302	68.3258	30	6.78733	Plus	Plus	2506	gag-pol polyprotein	C:retrotransposon nucleocapsid; F:nucleic acid binding; F:RNA-DNA hybrid ribonuclease activity; F:zinc ion binding; P:DNA integration; F:nucleotidyltransferase activity; P:RNA phosphodiester bond hydrolysis, endonucleolytic	EC:3.1.30; EC:3.1.26; EC:3.1.26.4	Acting on ester bonds; Acting on ester bonds; Ribonuclease H	-	-	-	-	-	-	-	-	-	-	-	-	-	-	-	-	-	-	-	-	-	-	-	-
Fsp-Ps 2.1_LOD1.5 Interval	TRINITY_DN5716_c1_g1_i11	not available	len=2506 path=[1:0-52 2:53-59 3:60-86 5:87-89 6:90-261 8:262-800 10:801-925 11:926-977 13:978-1220 14:1221-1244 16:1245-1275 17:1276-1552 19:1553-1653 20:1654-1688 22:1689-2505]	3.171e-18	122	111.292	869	731	139	3377624	3377752	0.0003684	114	81.4286	114	81.4286	12	8.57143	Plus	Minus	2506	gag-pol polyprotein	C:retrotransposon nucleocapsid; F:nucleic acid binding; F:RNA-DNA hybrid ribonuclease activity; F:zinc ion binding; P:DNA integration; F:nucleotidyltransferase activity; P:RNA phosphodiester bond hydrolysis, endonucleolytic	EC:3.1.30; EC:3.1.26; EC:3.1.26.4	Acting on ester bonds; Acting on ester bonds; Ribonuclease H	-	-	-	-	-	-	-	-	-	-	-	-	-	-	-	-	-	-	-	-	-	-	-	-
Fsp-Ps 2.1_LOD1.5 Interval	TRINITY_DN5716_c1_g1_i11	not available	len=2506 path=[1:0-52 2:53-59 3:60-86 5:87-89 6:90-261 8:262-800 10:801-925 11:926-977 13:978-1220 14:1221-1244 16:1245-1275 17:1276-1552 19:1553-1653 20:1654-1688 22:1689-2505]	3.171e-18	122	111.292	767	1485	719	21295007	21295717	0.001933	473	64.6175	473	64.6175	34	4.64481	Plus	Plus	2506	gag-pol polyprotein	C:retrotransposon nucleocapsid; F:nucleic acid binding; F:RNA-DNA hybrid ribonuclease activity; F:zinc ion binding; P:DNA integration; F:nucleotidyltransferase activity; P:RNA phosphodiester bond hydrolysis, endonucleolytic	EC:3.1.30; EC:3.1.26; EC:3.1.26.4	Acting on ester bonds; Acting on ester bonds; Ribonuclease H	-	-	-	-	-	-	-	-	-	-	-	-	-	-	-	-	-	-	-	-	-	-	-	-
Fsp-Ps 2.1_LOD1.5 Interval	TRINITY_DN5716_c1_g1_i11	not available	len=2506 path=[1:0-52 2:53-59 3:60-86 5:87-89 6:90-261 8:262-800 10:801-925 11:926-977 13:978-1220 14:1221-1244 16:1245-1275 17:1276-1552 19:1553-1653 20:1654-1688 22:1689-2505]	3.171e-18	122	111.292	809	1257	449	5610861	5611309	0.001207	303	66.7401	303	66.7401	10	2.20264	Plus	Plus	2506	gag-pol polyprotein	C:retrotransposon nucleocapsid; F:nucleic acid binding; F:RNA-DNA hybrid ribonuclease activity; F:zinc ion binding; P:DNA integration; F:nucleotidyltransferase activity; P:RNA phosphodiester bond hydrolysis, endonucleolytic	EC:3.1.30; EC:3.1.26; EC:3.1.26.4	Acting on ester bonds; Acting on ester bonds; Ribonuclease H	-	-	-	-	-	-	-	-	-	-	-	-	-	-	-	-	-	-	-	-	-	-	-	-
Fsp-Ps 2.1_LOD1.5 Interval	TRINITY_DN5716_c1_g1_i11	not available	len=2506 path=[1:0-52 2:53-59 3:60-86 5:87-89 6:90-261 8:262-800 10:801-925 11:926-977 13:978-1220 14:1221-1244 16:1245-1275 17:1276-1552 19:1553-1653 20:1654-1688 22:1689-2505]	3.171e-18	122	111.292	1568	825	744	34832410	34833153	0.001995	489	64.4269	489	64.4269	30	3.95257	Plus	Minus	2506	gag-pol polyprotein	C:retrotransposon nucleocapsid; F:nucleic acid binding; F:RNA-DNA hybrid ribonuclease activity; F:zinc ion binding; P:DNA integration; F:nucleotidyltransferase activity; P:RNA phosphodiester bond hydrolysis, endonucleolytic	EC:3.1.30; EC:3.1.26; EC:3.1.26.4	Acting on ester bonds; Acting on ester bonds; Ribonuclease H	-	-	-	-	-	-	-	-	-	-	-	-	-	-	-	-	-	-	-	-	-	-	-	-
Fsp-Ps 2.1_LOD1.5 Interval	TRINITY_DN5716_c1_g1_i11	not available	len=2506 path=[1:0-52 2:53-59 3:60-86 5:87-89 6:90-261 8:262-800 10:801-925 11:926-977 13:978-1220 14:1221-1244 16:1245-1275 17:1276-1552 19:1553-1653 20:1654-1688 22:1689-2505]	3.171e-18	122	111.292	1082	1497	416	11474876	11475291	0.001119	278	66.1905	278	66.1905	8	1.90476	Plus	Plus	2506	gag-pol polyprotein	C:retrotransposon nucleocapsid; F:nucleic acid binding; F:RNA-DNA hybrid ribonuclease activity; F:zinc ion binding; P:DNA integration; F:nucleotidyltransferase activity; P:RNA phosphodiester bond hydrolysis, endonucleolytic	EC:3.1.30; EC:3.1.26; EC:3.1.26.4	Acting on ester bonds; Acting on ester bonds; Ribonuclease H	-	-	-	-	-	-	-	-	-	-	-	-	-	-	-	-	-	-	-	-	-	-	-	-
Fsp-Ps 2.1_LOD1.5 Interval	TRINITY_DN5716_c1_g1_i11	not available	len=2506 path=[1:0-52 2:53-59 3:60-86 5:87-89 6:90-261 8:262-800 10:801-925 11:926-977 13:978-1220 14:1221-1244 16:1245-1275 17:1276-1552 19:1553-1653 20:1654-1688 22:1689-2505]	3.171e-18	122	111.292	1359	1087	273	28092436	28092707	0.0007287	189	69.2308	189	69.2308	1	0.3663	Plus	Minus	2506	gag-pol polyprotein	C:retrotransposon nucleocapsid; F:nucleic acid binding; F:RNA-DNA hybrid ribonuclease activity; F:zinc ion binding; P:DNA integration; F:nucleotidyltransferase activity; P:RNA phosphodiester bond hydrolysis, endonucleolytic	EC:3.1.30; EC:3.1.26; EC:3.1.26.4	Acting on ester bonds; Acting on ester bonds; Ribonuclease H	-	-	-	-	-	-	-	-	-	-	-	-	-	-	-	-	-	-	-	-	-	-	-	-
Fsp-Ps 2.1_LOD1.5 Interval	TRINITY_DN5716_c1_g1_i11	not available	len=2506 path=[1:0-52 2:53-59 3:60-86 5:87-89 6:90-261 8:262-800 10:801-925 11:926-977 13:978-1220 14:1221-1244 16:1245-1275 17:1276-1552 19:1553-1653 20:1654-1688 22:1689-2505]	3.171e-18	122	111.292	1693	1560	134	23191841	23191974	0.0003549	105	78.3582	105	78.3582	0	0	Plus	Minus	2506	gag-pol polyprotein	C:retrotransposon nucleocapsid; F:nucleic acid binding; F:RNA-DNA hybrid ribonuclease activity; F:zinc ion binding; P:DNA integration; F:nucleotidyltransferase activity; P:RNA phosphodiester bond hydrolysis, endonucleolytic	EC:3.1.30; EC:3.1.26; EC:3.1.26.4	Acting on ester bonds; Acting on ester bonds; Ribonuclease H	-	-	-	-	-	-	-	-	-	-	-	-	-	-	-	-	-	-	-	-	-	-	-	-
Fsp-Ps 2.1_LOD1.5 Interval	TRINITY_DN5716_c1_g1_i11	not available	len=2506 path=[1:0-52 2:53-59 3:60-86 5:87-89 6:90-261 8:262-800 10:801-925 11:926-977 13:978-1220 14:1221-1244 16:1245-1275 17:1276-1552 19:1553-1653 20:1654-1688 22:1689-2505]	1.107e-17	120	109.488	1518	1082	437	1263508	1263945	0.00117	291	66.1364	291	66.1364	5	1.13636	Plus	Minus	2506	gag-pol polyprotein	C:retrotransposon nucleocapsid; F:nucleic acid binding; F:RNA-DNA hybrid ribonuclease activity; F:zinc ion binding; P:DNA integration; F:nucleotidyltransferase activity; P:RNA phosphodiester bond hydrolysis, endonucleolytic	EC:3.1.30; EC:3.1.26; EC:3.1.26.4	Acting on ester bonds; Acting on ester bonds; Ribonuclease H	-	-	-	-	-	-	-	-	-	-	-	-	-	-	-	-	-	-	-	-	-	-	-	-
Fsp-Ps 2.1_LOD1.5 Interval	TRINITY_DN5716_c1_g1_i11	not available	len=2506 path=[1:0-52 2:53-59 3:60-86 5:87-89 6:90-261 8:262-800 10:801-925 11:926-977 13:978-1220 14:1221-1244 16:1245-1275 17:1276-1552 19:1553-1653 20:1654-1688 22:1689-2505]	1.107e-17	120	109.488	1518	1084	435	25423222	25423656	0.001164	291	66.1364	291	66.1364	10	2.27273	Plus	Minus	2506	gag-pol polyprotein	C:retrotransposon nucleocapsid; F:nucleic acid binding; F:RNA-DNA hybrid ribonuclease activity; F:zinc ion binding; P:DNA integration; F:nucleotidyltransferase activity; P:RNA phosphodiester bond hydrolysis, endonucleolytic	EC:3.1.30; EC:3.1.26; EC:3.1.26.4	Acting on ester bonds; Acting on ester bonds; Ribonuclease H	-	-	-	-	-	-	-	-	-	-	-	-	-	-	-	-	-	-	-	-	-	-	-	-
Fsp-Ps 2.1_LOD1.5 Interval	TRINITY_DN5716_c1_g1_i11	not available	len=2506 path=[1:0-52 2:53-59 3:60-86 5:87-89 6:90-261 8:262-800 10:801-925 11:926-977 13:978-1220 14:1221-1244 16:1245-1275 17:1276-1552 19:1553-1653 20:1654-1688 22:1689-2505]	3.863e-17	118	107.685	792	1254	463	670529	670991	0.001245	315	66.879	315	66.879	16	3.39703	Plus	Plus	2506	gag-pol polyprotein	C:retrotransposon nucleocapsid; F:nucleic acid binding; F:RNA-DNA hybrid ribonuclease activity; F:zinc ion binding; P:DNA integration; F:nucleotidyltransferase activity; P:RNA phosphodiester bond hydrolysis, endonucleolytic	EC:3.1.30; EC:3.1.26; EC:3.1.26.4	Acting on ester bonds; Acting on ester bonds; Ribonuclease H	-	-	-	-	-	-	-	-	-	-	-	-	-	-	-	-	-	-	-	-	-	-	-	-
Fsp-Ps 2.1_LOD1.5 Interval	TRINITY_DN5716_c1_g1_i11	not available	len=2506 path=[1:0-52 2:53-59 3:60-86 5:87-89 6:90-261 8:262-800 10:801-925 11:926-977 13:978-1220 14:1221-1244 16:1245-1275 17:1276-1552 19:1553-1653 20:1654-1688 22:1689-2505]	3.863e-17	118	107.685	1497	1088	410	36827810	36828219	0.001097	278	66.8269	278	66.8269	12	2.88462	Plus	Minus	2506	gag-pol polyprotein	C:retrotransposon nucleocapsid; F:nucleic acid binding; F:RNA-DNA hybrid ribonuclease activity; F:zinc ion binding; P:DNA integration; F:nucleotidyltransferase activity; P:RNA phosphodiester bond hydrolysis, endonucleolytic	EC:3.1.30; EC:3.1.26; EC:3.1.26.4	Acting on ester bonds; Acting on ester bonds; Ribonuclease H	-	-	-	-	-	-	-	-	-	-	-	-	-	-	-	-	-	-	-	-	-	-	-	-
Fsp-Ps 2.1_LOD1.5 Interval	TRINITY_DN5716_c1_g1_i11	not available	len=2506 path=[1:0-52 2:53-59 3:60-86 5:87-89 6:90-261 8:262-800 10:801-925 11:926-977 13:978-1220 14:1221-1244 16:1245-1275 17:1276-1552 19:1553-1653 20:1654-1688 22:1689-2505]	1.348e-16	116	105.882	1365	962	404	526881	527284	0.001081	274	66.8293	274	66.8293	12	2.92683	Plus	Minus	2506	gag-pol polyprotein	C:retrotransposon nucleocapsid; F:nucleic acid binding; F:RNA-DNA hybrid ribonuclease activity; F:zinc ion binding; P:DNA integration; F:nucleotidyltransferase activity; P:RNA phosphodiester bond hydrolysis, endonucleolytic	EC:3.1.30; EC:3.1.26; EC:3.1.26.4	Acting on ester bonds; Acting on ester bonds; Ribonuclease H	-	-	-	-	-	-	-	-	-	-	-	-	-	-	-	-	-	-	-	-	-	-	-	-
Fsp-Ps 2.1_LOD1.5 Interval	TRINITY_DN5716_c1_g1_i11	not available	len=2506 path=[1:0-52 2:53-59 3:60-86 5:87-89 6:90-261 8:262-800 10:801-925 11:926-977 13:978-1220 14:1221-1244 16:1245-1275 17:1276-1552 19:1553-1653 20:1654-1688 22:1689-2505]	1.348e-16	116	105.882	1084	1518	435	24321252	24321685	0.00117	298	67.1171	298	67.1171	19	4.27928	Plus	Plus	2506	gag-pol polyprotein	C:retrotransposon nucleocapsid; F:nucleic acid binding; F:RNA-DNA hybrid ribonuclease activity; F:zinc ion binding; P:DNA integration; F:nucleotidyltransferase activity; P:RNA phosphodiester bond hydrolysis, endonucleolytic	EC:3.1.30; EC:3.1.26; EC:3.1.26.4	Acting on ester bonds; Acting on ester bonds; Ribonuclease H	-	-	-	-	-	-	-	-	-	-	-	-	-	-	-	-	-	-	-	-	-	-	-	-
Fsp-Ps 2.1_LOD1.5 Interval	TRINITY_DN5716_c1_g1_i11	not available	len=2506 path=[1:0-52 2:53-59 3:60-86 5:87-89 6:90-261 8:262-800 10:801-925 11:926-977 13:978-1220 14:1221-1244 16:1245-1275 17:1276-1552 19:1553-1653 20:1654-1688 22:1689-2505]	1.348e-16	116	105.882	1084	1518	435	30947500	30947932	0.00117	291	65.9864	291	65.9864	14	3.1746	Plus	Plus	2506	gag-pol polyprotein	C:retrotransposon nucleocapsid; F:nucleic acid binding; F:RNA-DNA hybrid ribonuclease activity; F:zinc ion binding; P:DNA integration; F:nucleotidyltransferase activity; P:RNA phosphodiester bond hydrolysis, endonucleolytic	EC:3.1.30; EC:3.1.26; EC:3.1.26.4	Acting on ester bonds; Acting on ester bonds; Ribonuclease H	-	-	-	-	-	-	-	-	-	-	-	-	-	-	-	-	-	-	-	-	-	-	-	-
Fsp-Ps 2.1_LOD1.5 Interval	TRINITY_DN5716_c1_g1_i11	not available	len=2506 path=[1:0-52 2:53-59 3:60-86 5:87-89 6:90-261 8:262-800 10:801-925 11:926-977 13:978-1220 14:1221-1244 16:1245-1275 17:1276-1552 19:1553-1653 20:1654-1688 22:1689-2505]	4.706e-16	114	104.078	1256	1069	188	32333228	32333416	0.0005001	137	72.4868	137	72.4868	1	0.529101	Plus	Minus	2506	gag-pol polyprotein	C:retrotransposon nucleocapsid; F:nucleic acid binding; F:RNA-DNA hybrid ribonuclease activity; F:zinc ion binding; P:DNA integration; F:nucleotidyltransferase activity; P:RNA phosphodiester bond hydrolysis, endonucleolytic	EC:3.1.30; EC:3.1.26; EC:3.1.26.4	Acting on ester bonds; Acting on ester bonds; Ribonuclease H	-	-	-	-	-	-	-	-	-	-	-	-	-	-	-	-	-	-	-	-	-	-	-	-
Fsp-Ps 2.1_LOD1.5 Interval	TRINITY_DN5716_c1_g1_i11	not available	len=2506 path=[1:0-52 2:53-59 3:60-86 5:87-89 6:90-261 8:262-800 10:801-925 11:926-977 13:978-1220 14:1221-1244 16:1245-1275 17:1276-1552 19:1553-1653 20:1654-1688 22:1689-2505]	4.706e-16	114	104.078	1082	1486	405	24781177	24781583	0.001089	273	66.1017	273	66.1017	14	3.38983	Plus	Plus	2506	gag-pol polyprotein	C:retrotransposon nucleocapsid; F:nucleic acid binding; F:RNA-DNA hybrid ribonuclease activity; F:zinc ion binding; P:DNA integration; F:nucleotidyltransferase activity; P:RNA phosphodiester bond hydrolysis, endonucleolytic	EC:3.1.30; EC:3.1.26; EC:3.1.26.4	Acting on ester bonds; Acting on ester bonds; Ribonuclease H	-	-	-	-	-	-	-	-	-	-	-	-	-	-	-	-	-	-	-	-	-	-	-	-
Fsp-Ps 2.1_LOD1.5 Interval	TRINITY_DN5716_c1_g1_i11	not available	len=2506 path=[1:0-52 2:53-59 3:60-86 5:87-89 6:90-261 8:262-800 10:801-925 11:926-977 13:978-1220 14:1221-1244 16:1245-1275 17:1276-1552 19:1553-1653 20:1654-1688 22:1689-2505]	4.706e-16	114	104.078	1082	1256	175	1504644	1504818	0.0004706	128	73.1429	128	73.1429	0	0	Plus	Plus	2506	gag-pol polyprotein	C:retrotransposon nucleocapsid; F:nucleic acid binding; F:RNA-DNA hybrid ribonuclease activity; F:zinc ion binding; P:DNA integration; F:nucleotidyltransferase activity; P:RNA phosphodiester bond hydrolysis, endonucleolytic	EC:3.1.30; EC:3.1.26; EC:3.1.26.4	Acting on ester bonds; Acting on ester bonds; Ribonuclease H	-	-	-	-	-	-	-	-	-	-	-	-	-	-	-	-	-	-	-	-	-	-	-	-
Fsp-Ps 2.1_LOD1.5 Interval	TRINITY_DN5716_c1_g1_i11	not available	len=2506 path=[1:0-52 2:53-59 3:60-86 5:87-89 6:90-261 8:262-800 10:801-925 11:926-977 13:978-1220 14:1221-1244 16:1245-1275 17:1276-1552 19:1553-1653 20:1654-1688 22:1689-2505]	4.706e-16	114	104.078	2297	1973	325	5357593	5357917	0.0008685	226	67.2619	226	67.2619	22	6.54762	Plus	Minus	2506	gag-pol polyprotein	C:retrotransposon nucleocapsid; F:nucleic acid binding; F:RNA-DNA hybrid ribonuclease activity; F:zinc ion binding; P:DNA integration; F:nucleotidyltransferase activity; P:RNA phosphodiester bond hydrolysis, endonucleolytic	EC:3.1.30; EC:3.1.26; EC:3.1.26.4	Acting on ester bonds; Acting on ester bonds; Ribonuclease H	-	-	-	-	-	-	-	-	-	-	-	-	-	-	-	-	-	-	-	-	-	-	-	-
Fsp-Ps 2.1_LOD1.5 Interval	TRINITY_DN5716_c1_g1_i11	not available	len=2506 path=[1:0-52 2:53-59 3:60-86 5:87-89 6:90-261 8:262-800 10:801-925 11:926-977 13:978-1220 14:1221-1244 16:1245-1275 17:1276-1552 19:1553-1653 20:1654-1688 22:1689-2505]	1.643e-15	112	102.275	1434	961	474	5232466	5232939	0.001269	314	65.5532	314	65.5532	10	2.08768	Plus	Minus	2506	gag-pol polyprotein	C:retrotransposon nucleocapsid; F:nucleic acid binding; F:RNA-DNA hybrid ribonuclease activity; F:zinc ion binding; P:DNA integration; F:nucleotidyltransferase activity; P:RNA phosphodiester bond hydrolysis, endonucleolytic	EC:3.1.30; EC:3.1.26; EC:3.1.26.4	Acting on ester bonds; Acting on ester bonds; Ribonuclease H	-	-	-	-	-	-	-	-	-	-	-	-	-	-	-	-	-	-	-	-	-	-	-	-
Fsp-Ps 2.1_LOD1.5 Interval	TRINITY_DN5716_c1_g1_i11	not available	len=2506 path=[1:0-52 2:53-59 3:60-86 5:87-89 6:90-261 8:262-800 10:801-925 11:926-977 13:978-1220 14:1221-1244 16:1245-1275 17:1276-1552 19:1553-1653 20:1654-1688 22:1689-2505]	1.643e-15	112	102.275	1082	1515	434	11920015	11920448	0.001167	285	65.5172	285	65.5172	2	0.45977	Plus	Plus	2506	gag-pol polyprotein	C:retrotransposon nucleocapsid; F:nucleic acid binding; F:RNA-DNA hybrid ribonuclease activity; F:zinc ion binding; P:DNA integration; F:nucleotidyltransferase activity; P:RNA phosphodiester bond hydrolysis, endonucleolytic	EC:3.1.30; EC:3.1.26; EC:3.1.26.4	Acting on ester bonds; Acting on ester bonds; Ribonuclease H	-	-	-	-	-	-	-	-	-	-	-	-	-	-	-	-	-	-	-	-	-	-	-	-
Fsp-Ps 2.1_LOD1.5 Interval	TRINITY_DN5716_c1_g1_i11	not available	len=2506 path=[1:0-52 2:53-59 3:60-86 5:87-89 6:90-261 8:262-800 10:801-925 11:926-977 13:978-1220 14:1221-1244 16:1245-1275 17:1276-1552 19:1553-1653 20:1654-1688 22:1689-2505]	1.643e-15	112	102.275	1485	1082	404	17359554	17359956	0.001081	272	66.18	272	66.18	15	3.64964	Plus	Minus	2506	gag-pol polyprotein	C:retrotransposon nucleocapsid; F:nucleic acid binding; F:RNA-DNA hybrid ribonuclease activity; F:zinc ion binding; P:DNA integration; F:nucleotidyltransferase activity; P:RNA phosphodiester bond hydrolysis, endonucleolytic	EC:3.1.30; EC:3.1.26; EC:3.1.26.4	Acting on ester bonds; Acting on ester bonds; Ribonuclease H	-	-	-	-	-	-	-	-	-	-	-	-	-	-	-	-	-	-	-	-	-	-	-	-
Fsp-Ps 2.1_LOD1.5 Interval	TRINITY_DN5716_c1_g1_i11	not available	len=2506 path=[1:0-52 2:53-59 3:60-86 5:87-89 6:90-261 8:262-800 10:801-925 11:926-977 13:978-1220 14:1221-1244 16:1245-1275 17:1276-1552 19:1553-1653 20:1654-1688 22:1689-2505]	1.643e-15	112	102.275	1595	1190	406	24781	25195	0.001086	292	68.5446	292	68.5446	31	7.277	Plus	Minus	2506	gag-pol polyprotein	C:retrotransposon nucleocapsid; F:nucleic acid binding; F:RNA-DNA hybrid ribonuclease activity; F:zinc ion binding; P:DNA integration; F:nucleotidyltransferase activity; P:RNA phosphodiester bond hydrolysis, endonucleolytic	EC:3.1.30; EC:3.1.26; EC:3.1.26.4	Acting on ester bonds; Acting on ester bonds; Ribonuclease H	-	-	-	-	-	-	-	-	-	-	-	-	-	-	-	-	-	-	-	-	-	-	-	-
Fsp-Ps 2.1_LOD1.5 Interval	TRINITY_DN5716_c1_g1_i11	not available	len=2506 path=[1:0-52 2:53-59 3:60-86 5:87-89 6:90-261 8:262-800 10:801-925 11:926-977 13:978-1220 14:1221-1244 16:1245-1275 17:1276-1552 19:1553-1653 20:1654-1688 22:1689-2505]	5.733e-15	110	100.472	1256	1082	175	19872997	19873171	0.0004652	127	72.5714	127	72.5714	0	0	Plus	Minus	2506	gag-pol polyprotein	C:retrotransposon nucleocapsid; F:nucleic acid binding; F:RNA-DNA hybrid ribonuclease activity; F:zinc ion binding; P:DNA integration; F:nucleotidyltransferase activity; P:RNA phosphodiester bond hydrolysis, endonucleolytic	EC:3.1.30; EC:3.1.26; EC:3.1.26.4	Acting on ester bonds; Acting on ester bonds; Ribonuclease H	-	-	-	-	-	-	-	-	-	-	-	-	-	-	-	-	-	-	-	-	-	-	-	-
Fsp-Ps 2.1_LOD1.5 Interval	TRINITY_DN5716_c1_g1_i11	not available	len=2506 path=[1:0-52 2:53-59 3:60-86 5:87-89 6:90-261 8:262-800 10:801-925 11:926-977 13:978-1220 14:1221-1244 16:1245-1275 17:1276-1552 19:1553-1653 20:1654-1688 22:1689-2505]	5.733e-15	110	100.472	1245	1088	158	8505619	8505776	0.0004195	117	74.0506	117	74.0506	0	0	Plus	Minus	2506	gag-pol polyprotein	C:retrotransposon nucleocapsid; F:nucleic acid binding; F:RNA-DNA hybrid ribonuclease activity; F:zinc ion binding; P:DNA integration; F:nucleotidyltransferase activity; P:RNA phosphodiester bond hydrolysis, endonucleolytic	EC:3.1.30; EC:3.1.26; EC:3.1.26.4	Acting on ester bonds; Acting on ester bonds; Ribonuclease H	-	-	-	-	-	-	-	-	-	-	-	-	-	-	-	-	-	-	-	-	-	-	-	-
Fsp-Ps 2.1_LOD1.5 Interval	TRINITY_DN5716_c1_g1_i11	not available	len=2506 path=[1:0-52 2:53-59 3:60-86 5:87-89 6:90-261 8:262-800 10:801-925 11:926-977 13:978-1220 14:1221-1244 16:1245-1275 17:1276-1552 19:1553-1653 20:1654-1688 22:1689-2505]	5.733e-15	110	100.472	2295	2059	237	19871934	19872170	0.0006319	170	70.8333	170	70.8333	6	2.5	Plus	Minus	2506	gag-pol polyprotein	C:retrotransposon nucleocapsid; F:nucleic acid binding; F:RNA-DNA hybrid ribonuclease activity; F:zinc ion binding; P:DNA integration; F:nucleotidyltransferase activity; P:RNA phosphodiester bond hydrolysis, endonucleolytic	EC:3.1.30; EC:3.1.26; EC:3.1.26.4	Acting on ester bonds; Acting on ester bonds; Ribonuclease H	-	-	-	-	-	-	-	-	-	-	-	-	-	-	-	-	-	-	-	-	-	-	-	-
Fsp-Ps 2.1_LOD1.5 Interval	TRINITY_DN5716_c1_g1_i11	not available	len=2506 path=[1:0-52 2:53-59 3:60-86 5:87-89 6:90-261 8:262-800 10:801-925 11:926-977 13:978-1220 14:1221-1244 16:1245-1275 17:1276-1552 19:1553-1653 20:1654-1688 22:1689-2505]	2.001e-14	108	98.6682	773	1245	473	26599043	26599515	0.001272	315	65.625	315	65.625	14	2.91667	Plus	Plus	2506	gag-pol polyprotein	C:retrotransposon nucleocapsid; F:nucleic acid binding; F:RNA-DNA hybrid ribonuclease activity; F:zinc ion binding; P:DNA integration; F:nucleotidyltransferase activity; P:RNA phosphodiester bond hydrolysis, endonucleolytic	EC:3.1.30; EC:3.1.26; EC:3.1.26.4	Acting on ester bonds; Acting on ester bonds; Ribonuclease H	-	-	-	-	-	-	-	-	-	-	-	-	-	-	-	-	-	-	-	-	-	-	-	-
Fsp-Ps 2.1_LOD1.5 Interval	TRINITY_DN5716_c1_g1_i11	not available	len=2506 path=[1:0-52 2:53-59 3:60-86 5:87-89 6:90-261 8:262-800 10:801-925 11:926-977 13:978-1220 14:1221-1244 16:1245-1275 17:1276-1552 19:1553-1653 20:1654-1688 22:1689-2505]	2.001e-14	108	98.6682	1406	1072	335	4851824	4852156	0.0008954	229	66.5698	229	66.5698	20	5.81395	Plus	Minus	2506	gag-pol polyprotein	C:retrotransposon nucleocapsid; F:nucleic acid binding; F:RNA-DNA hybrid ribonuclease activity; F:zinc ion binding; P:DNA integration; F:nucleotidyltransferase activity; P:RNA phosphodiester bond hydrolysis, endonucleolytic	EC:3.1.30; EC:3.1.26; EC:3.1.26.4	Acting on ester bonds; Acting on ester bonds; Ribonuclease H	-	-	-	-	-	-	-	-	-	-	-	-	-	-	-	-	-	-	-	-	-	-	-	-
Fsp-Ps 2.1_LOD1.5 Interval	TRINITY_DN5716_c1_g1_i11	not available	len=2506 path=[1:0-52 2:53-59 3:60-86 5:87-89 6:90-261 8:262-800 10:801-925 11:926-977 13:978-1220 14:1221-1244 16:1245-1275 17:1276-1552 19:1553-1653 20:1654-1688 22:1689-2505]	2.001e-14	108	98.6682	2059	2295	237	671819	672055	0.0006373	166	69.7479	166	69.7479	2	0.840336	Plus	Plus	2506	gag-pol polyprotein	C:retrotransposon nucleocapsid; F:nucleic acid binding; F:RNA-DNA hybrid ribonuclease activity; F:zinc ion binding; P:DNA integration; F:nucleotidyltransferase activity; P:RNA phosphodiester bond hydrolysis, endonucleolytic	EC:3.1.30; EC:3.1.26; EC:3.1.26.4	Acting on ester bonds; Acting on ester bonds; Ribonuclease H	-	-	-	-	-	-	-	-	-	-	-	-	-	-	-	-	-	-	-	-	-	-	-	-
Fsp-Ps 2.1_LOD1.5 Interval	TRINITY_DN5716_c1_g1_i11	not available	len=2506 path=[1:0-52 2:53-59 3:60-86 5:87-89 6:90-261 8:262-800 10:801-925 11:926-977 13:978-1220 14:1221-1244 16:1245-1275 17:1276-1552 19:1553-1653 20:1654-1688 22:1689-2505]	2.001e-14	108	98.6682	2059	2295	237	21143129	21143365	0.0006373	166	69.7479	166	69.7479	2	0.840336	Plus	Plus	2506	gag-pol polyprotein	C:retrotransposon nucleocapsid; F:nucleic acid binding; F:RNA-DNA hybrid ribonuclease activity; F:zinc ion binding; P:DNA integration; F:nucleotidyltransferase activity; P:RNA phosphodiester bond hydrolysis, endonucleolytic	EC:3.1.30; EC:3.1.26; EC:3.1.26.4	Acting on ester bonds; Acting on ester bonds; Ribonuclease H	-	-	-	-	-	-	-	-	-	-	-	-	-	-	-	-	-	-	-	-	-	-	-	-
Fsp-Ps 2.1_LOD1.5 Interval	TRINITY_DN5716_c1_g1_i11	not available	len=2506 path=[1:0-52 2:53-59 3:60-86 5:87-89 6:90-261 8:262-800 10:801-925 11:926-977 13:978-1220 14:1221-1244 16:1245-1275 17:1276-1552 19:1553-1653 20:1654-1688 22:1689-2505]	6.985e-14	106	96.8649	1257	961	297	12050524	12050820	0.0007932	205	68.3333	205	68.3333	6	2	Plus	Minus	2506	gag-pol polyprotein	C:retrotransposon nucleocapsid; F:nucleic acid binding; F:RNA-DNA hybrid ribonuclease activity; F:zinc ion binding; P:DNA integration; F:nucleotidyltransferase activity; P:RNA phosphodiester bond hydrolysis, endonucleolytic	EC:3.1.30; EC:3.1.26; EC:3.1.26.4	Acting on ester bonds; Acting on ester bonds; Ribonuclease H	-	-	-	-	-	-	-	-	-	-	-	-	-	-	-	-	-	-	-	-	-	-	-	-
Fsp-Ps 2.1_LOD1.5 Interval	TRINITY_DN5716_c1_g1_i11	not available	len=2506 path=[1:0-52 2:53-59 3:60-86 5:87-89 6:90-261 8:262-800 10:801-925 11:926-977 13:978-1220 14:1221-1244 16:1245-1275 17:1276-1552 19:1553-1653 20:1654-1688 22:1689-2505]	6.985e-14	106	96.8649	1518	962	557	28372522	28373078	0.001492	373	65.4386	373	65.4386	26	4.5614	Plus	Minus	2506	gag-pol polyprotein	C:retrotransposon nucleocapsid; F:nucleic acid binding; F:RNA-DNA hybrid ribonuclease activity; F:zinc ion binding; P:DNA integration; F:nucleotidyltransferase activity; P:RNA phosphodiester bond hydrolysis, endonucleolytic	EC:3.1.30; EC:3.1.26; EC:3.1.26.4	Acting on ester bonds; Acting on ester bonds; Ribonuclease H	-	-	-	-	-	-	-	-	-	-	-	-	-	-	-	-	-	-	-	-	-	-	-	-
Fsp-Ps 2.1_LOD1.5 Interval	TRINITY_DN5716_c1_g1_i11	not available	len=2506 path=[1:0-52 2:53-59 3:60-86 5:87-89 6:90-261 8:262-800 10:801-925 11:926-977 13:978-1220 14:1221-1244 16:1245-1275 17:1276-1552 19:1553-1653 20:1654-1688 22:1689-2505]	2.438e-13	104	95.0615	854	1518	665	24283458	24284122	0.001788	436	64.497	436	64.497	22	3.25444	Plus	Plus	2506	gag-pol polyprotein	C:retrotransposon nucleocapsid; F:nucleic acid binding; F:RNA-DNA hybrid ribonuclease activity; F:zinc ion binding; P:DNA integration; F:nucleotidyltransferase activity; P:RNA phosphodiester bond hydrolysis, endonucleolytic	EC:3.1.30; EC:3.1.26; EC:3.1.26.4	Acting on ester bonds; Acting on ester bonds; Ribonuclease H	-	-	-	-	-	-	-	-	-	-	-	-	-	-	-	-	-	-	-	-	-	-	-	-
Fsp-Ps 2.1_LOD1.5 Interval	TRINITY_DN5716_c1_g1_i11	not available	len=2506 path=[1:0-52 2:53-59 3:60-86 5:87-89 6:90-261 8:262-800 10:801-925 11:926-977 13:978-1220 14:1221-1244 16:1245-1275 17:1276-1552 19:1553-1653 20:1654-1688 22:1689-2505]	2.438e-13	104	95.0615	1082	1386	305	1536360	1536665	0.0008201	209	67.4194	209	67.4194	9	2.90323	Plus	Plus	2506	gag-pol polyprotein	C:retrotransposon nucleocapsid; F:nucleic acid binding; F:RNA-DNA hybrid ribonuclease activity; F:zinc ion binding; P:DNA integration; F:nucleotidyltransferase activity; P:RNA phosphodiester bond hydrolysis, endonucleolytic	EC:3.1.30; EC:3.1.26; EC:3.1.26.4	Acting on ester bonds; Acting on ester bonds; Ribonuclease H	-	-	-	-	-	-	-	-	-	-	-	-	-	-	-	-	-	-	-	-	-	-	-	-
Fsp-Ps 2.1_LOD1.5 Interval	TRINITY_DN5716_c1_g1_i11	not available	len=2506 path=[1:0-52 2:53-59 3:60-86 5:87-89 6:90-261 8:262-800 10:801-925 11:926-977 13:978-1220 14:1221-1244 16:1245-1275 17:1276-1552 19:1553-1653 20:1654-1688 22:1689-2505]	2.438e-13	104	95.0615	1084	1256	173	33364398	33364570	0.0004652	127	72.9885	127	72.9885	2	1.14943	Plus	Plus	2506	gag-pol polyprotein	C:retrotransposon nucleocapsid; F:nucleic acid binding; F:RNA-DNA hybrid ribonuclease activity; F:zinc ion binding; P:DNA integration; F:nucleotidyltransferase activity; P:RNA phosphodiester bond hydrolysis, endonucleolytic	EC:3.1.30; EC:3.1.26; EC:3.1.26.4	Acting on ester bonds; Acting on ester bonds; Ribonuclease H	-	-	-	-	-	-	-	-	-	-	-	-	-	-	-	-	-	-	-	-	-	-	-	-
Fsp-Ps 2.1_LOD1.5 Interval	TRINITY_DN5716_c1_g1_i11	not available	len=2506 path=[1:0-52 2:53-59 3:60-86 5:87-89 6:90-261 8:262-800 10:801-925 11:926-977 13:978-1220 14:1221-1244 16:1245-1275 17:1276-1552 19:1553-1653 20:1654-1688 22:1689-2505]	2.438e-13	104	95.0615	2295	2000	296	3076940	3077235	0.0007906	207	67.2078	207	67.2078	24	7.79221	Plus	Minus	2506	gag-pol polyprotein	C:retrotransposon nucleocapsid; F:nucleic acid binding; F:RNA-DNA hybrid ribonuclease activity; F:zinc ion binding; P:DNA integration; F:nucleotidyltransferase activity; P:RNA phosphodiester bond hydrolysis, endonucleolytic	EC:3.1.30; EC:3.1.26; EC:3.1.26.4	Acting on ester bonds; Acting on ester bonds; Ribonuclease H	-	-	-	-	-	-	-	-	-	-	-	-	-	-	-	-	-	-	-	-	-	-	-	-
Fsp-Ps 2.1_LOD1.5 Interval	TRINITY_DN5716_c1_g1_i11	not available	len=2506 path=[1:0-52 2:53-59 3:60-86 5:87-89 6:90-261 8:262-800 10:801-925 11:926-977 13:978-1220 14:1221-1244 16:1245-1275 17:1276-1552 19:1553-1653 20:1654-1688 22:1689-2505]	2.438e-13	104	95.0615	2059	2286	228	10618376	10618603	0.0006131	160	69.869	160	69.869	2	0.873362	Plus	Plus	2506	gag-pol polyprotein	C:retrotransposon nucleocapsid; F:nucleic acid binding; F:RNA-DNA hybrid ribonuclease activity; F:zinc ion binding; P:DNA integration; F:nucleotidyltransferase activity; P:RNA phosphodiester bond hydrolysis, endonucleolytic	EC:3.1.30; EC:3.1.26; EC:3.1.26.4	Acting on ester bonds; Acting on ester bonds; Ribonuclease H	-	-	-	-	-	-	-	-	-	-	-	-	-	-	-	-	-	-	-	-	-	-	-	-
Fsp-Ps 2.1_LOD1.5 Interval	TRINITY_DN5716_c1_g1_i11	not available	len=2506 path=[1:0-52 2:53-59 3:60-86 5:87-89 6:90-261 8:262-800 10:801-925 11:926-977 13:978-1220 14:1221-1244 16:1245-1275 17:1276-1552 19:1553-1653 20:1654-1688 22:1689-2505]	8.509e-13	102	93.2581	27	150	124	30800402	30800525	0.0003334	95	76.6129	95	76.6129	0	0	Plus	Plus	2506	gag-pol polyprotein	C:retrotransposon nucleocapsid; F:nucleic acid binding; F:RNA-DNA hybrid ribonuclease activity; F:zinc ion binding; P:DNA integration; F:nucleotidyltransferase activity; P:RNA phosphodiester bond hydrolysis, endonucleolytic	EC:3.1.30; EC:3.1.26; EC:3.1.26.4	Acting on ester bonds; Acting on ester bonds; Ribonuclease H	-	-	-	-	-	-	-	-	-	-	-	-	-	-	-	-	-	-	-	-	-	-	-	-
Fsp-Ps 2.1_LOD1.5 Interval	TRINITY_DN5716_c1_g1_i11	not available	len=2506 path=[1:0-52 2:53-59 3:60-86 5:87-89 6:90-261 8:262-800 10:801-925 11:926-977 13:978-1220 14:1221-1244 16:1245-1275 17:1276-1552 19:1553-1653 20:1654-1688 22:1689-2505]	8.509e-13	102	93.2581	27	102	76	11859326	11859401	0.0002044	66	86.8421	66	86.8421	0	0	Plus	Plus	2506	gag-pol polyprotein	C:retrotransposon nucleocapsid; F:nucleic acid binding; F:RNA-DNA hybrid ribonuclease activity; F:zinc ion binding; P:DNA integration; F:nucleotidyltransferase activity; P:RNA phosphodiester bond hydrolysis, endonucleolytic	EC:3.1.30; EC:3.1.26; EC:3.1.26.4	Acting on ester bonds; Acting on ester bonds; Ribonuclease H	-	-	-	-	-	-	-	-	-	-	-	-	-	-	-	-	-	-	-	-	-	-	-	-
Fsp-Ps 2.1_LOD1.5 Interval	TRINITY_DN5716_c1_g1_i11	not available	len=2506 path=[1:0-52 2:53-59 3:60-86 5:87-89 6:90-261 8:262-800 10:801-925 11:926-977 13:978-1220 14:1221-1244 16:1245-1275 17:1276-1552 19:1553-1653 20:1654-1688 22:1689-2505]	8.509e-13	102	93.2581	271	401	131	32658763	32658893	0.0003523	99	75.5725	99	75.5725	0	0	Plus	Plus	2506	gag-pol polyprotein	C:retrotransposon nucleocapsid; F:nucleic acid binding; F:RNA-DNA hybrid ribonuclease activity; F:zinc ion binding; P:DNA integration; F:nucleotidyltransferase activity; P:RNA phosphodiester bond hydrolysis, endonucleolytic	EC:3.1.30; EC:3.1.26; EC:3.1.26.4	Acting on ester bonds; Acting on ester bonds; Ribonuclease H	-	-	-	-	-	-	-	-	-	-	-	-	-	-	-	-	-	-	-	-	-	-	-	-
Fsp-Ps 2.1_LOD1.5 Interval	TRINITY_DN5716_c1_g1_i11	not available	len=2506 path=[1:0-52 2:53-59 3:60-86 5:87-89 6:90-261 8:262-800 10:801-925 11:926-977 13:978-1220 14:1221-1244 16:1245-1275 17:1276-1552 19:1553-1653 20:1654-1688 22:1689-2505]	8.509e-13	102	93.2581	1517	1082	436	3077813	3078248	0.001167	287	65.0794	287	65.0794	10	2.26757	Plus	Minus	2506	gag-pol polyprotein	C:retrotransposon nucleocapsid; F:nucleic acid binding; F:RNA-DNA hybrid ribonuclease activity; F:zinc ion binding; P:DNA integration; F:nucleotidyltransferase activity; P:RNA phosphodiester bond hydrolysis, endonucleolytic	EC:3.1.30; EC:3.1.26; EC:3.1.26.4	Acting on ester bonds; Acting on ester bonds; Ribonuclease H	-	-	-	-	-	-	-	-	-	-	-	-	-	-	-	-	-	-	-	-	-	-	-	-
Fsp-Ps 2.1_LOD1.5 Interval	TRINITY_DN5716_c1_g1_i11	not available	len=2506 path=[1:0-52 2:53-59 3:60-86 5:87-89 6:90-261 8:262-800 10:801-925 11:926-977 13:978-1220 14:1221-1244 16:1245-1275 17:1276-1552 19:1553-1653 20:1654-1688 22:1689-2505]	8.509e-13	102	93.2581	1957	2288	332	21296213	21296543	0.0008927	232	68.2353	232	68.2353	17	5	Plus	Plus	2506	gag-pol polyprotein	C:retrotransposon nucleocapsid; F:nucleic acid binding; F:RNA-DNA hybrid ribonuclease activity; F:zinc ion binding; P:DNA integration; F:nucleotidyltransferase activity; P:RNA phosphodiester bond hydrolysis, endonucleolytic	EC:3.1.30; EC:3.1.26; EC:3.1.26.4	Acting on ester bonds; Acting on ester bonds; Ribonuclease H	-	-	-	-	-	-	-	-	-	-	-	-	-	-	-	-	-	-	-	-	-	-	-	-
Fsp-Ps 2.1_LOD1.5 Interval	TRINITY_DN5716_c1_g1_i11	not available	len=2506 path=[1:0-52 2:53-59 3:60-86 5:87-89 6:90-261 8:262-800 10:801-925 11:926-977 13:978-1220 14:1221-1244 16:1245-1275 17:1276-1552 19:1553-1653 20:1654-1688 22:1689-2505]	8.509e-13	102	93.2581	2295	2059	237	32331946	32332182	0.0006319	165	69.3277	165	69.3277	2	0.840336	Plus	Minus	2506	gag-pol polyprotein	C:retrotransposon nucleocapsid; F:nucleic acid binding; F:RNA-DNA hybrid ribonuclease activity; F:zinc ion binding; P:DNA integration; F:nucleotidyltransferase activity; P:RNA phosphodiester bond hydrolysis, endonucleolytic	EC:3.1.30; EC:3.1.26; EC:3.1.26.4	Acting on ester bonds; Acting on ester bonds; Ribonuclease H	-	-	-	-	-	-	-	-	-	-	-	-	-	-	-	-	-	-	-	-	-	-	-	-
Fsp-Ps 2.1_LOD1.5 Interval	TRINITY_DN5716_c1_g1_i11	not available	len=2506 path=[1:0-52 2:53-59 3:60-86 5:87-89 6:90-261 8:262-800 10:801-925 11:926-977 13:978-1220 14:1221-1244 16:1245-1275 17:1276-1552 19:1553-1653 20:1654-1688 22:1689-2505]	8.509e-13	102	93.2581	2295	2059	237	4255469	4255705	0.0006319	171	70.082	171	70.082	14	5.7377	Plus	Minus	2506	gag-pol polyprotein	C:retrotransposon nucleocapsid; F:nucleic acid binding; F:RNA-DNA hybrid ribonuclease activity; F:zinc ion binding; P:DNA integration; F:nucleotidyltransferase activity; P:RNA phosphodiester bond hydrolysis, endonucleolytic	EC:3.1.30; EC:3.1.26; EC:3.1.26.4	Acting on ester bonds; Acting on ester bonds; Ribonuclease H	-	-	-	-	-	-	-	-	-	-	-	-	-	-	-	-	-	-	-	-	-	-	-	-
Fsp-Ps 2.1_LOD1.5 Interval	TRINITY_DN5716_c1_g1_i11	not available	len=2506 path=[1:0-52 2:53-59 3:60-86 5:87-89 6:90-261 8:262-800 10:801-925 11:926-977 13:978-1220 14:1221-1244 16:1245-1275 17:1276-1552 19:1553-1653 20:1654-1688 22:1689-2505]	2.97e-12	100	91.4547	342	161	182	4392433	4392614	0.000484	133	71.8919	133	71.8919	6	3.24324	Plus	Minus	2506	gag-pol polyprotein	C:retrotransposon nucleocapsid; F:nucleic acid binding; F:RNA-DNA hybrid ribonuclease activity; F:zinc ion binding; P:DNA integration; F:nucleotidyltransferase activity; P:RNA phosphodiester bond hydrolysis, endonucleolytic	EC:3.1.30; EC:3.1.26; EC:3.1.26.4	Acting on ester bonds; Acting on ester bonds; Ribonuclease H	-	-	-	-	-	-	-	-	-	-	-	-	-	-	-	-	-	-	-	-	-	-	-	-
Fsp-Ps 2.1_LOD1.5 Interval	TRINITY_DN5716_c1_g1_i11	not available	len=2506 path=[1:0-52 2:53-59 3:60-86 5:87-89 6:90-261 8:262-800 10:801-925 11:926-977 13:978-1220 14:1221-1244 16:1245-1275 17:1276-1552 19:1553-1653 20:1654-1688 22:1689-2505]	2.97e-12	100	91.4547	2051	2283	233	17423898	17424130	0.0006265	162	69.2308	162	69.2308	2	0.854701	Plus	Plus	2506	gag-pol polyprotein	C:retrotransposon nucleocapsid; F:nucleic acid binding; F:RNA-DNA hybrid ribonuclease activity; F:zinc ion binding; P:DNA integration; F:nucleotidyltransferase activity; P:RNA phosphodiester bond hydrolysis, endonucleolytic	EC:3.1.30; EC:3.1.26; EC:3.1.26.4	Acting on ester bonds; Acting on ester bonds; Ribonuclease H	-	-	-	-	-	-	-	-	-	-	-	-	-	-	-	-	-	-	-	-	-	-	-	-
Fsp-Ps 2.1_LOD1.5 Interval	TRINITY_DN5716_c1_g1_i11	not available	len=2506 path=[1:0-52 2:53-59 3:60-86 5:87-89 6:90-261 8:262-800 10:801-925 11:926-977 13:978-1220 14:1221-1244 16:1245-1275 17:1276-1552 19:1553-1653 20:1654-1688 22:1689-2505]	2.97e-12	100	91.4547	2091	2288	198	24782213	24782410	0.0005324	141	70.8543	141	70.8543	2	1.00503	Plus	Plus	2506	gag-pol polyprotein	C:retrotransposon nucleocapsid; F:nucleic acid binding; F:RNA-DNA hybrid ribonuclease activity; F:zinc ion binding; P:DNA integration; F:nucleotidyltransferase activity; P:RNA phosphodiester bond hydrolysis, endonucleolytic	EC:3.1.30; EC:3.1.26; EC:3.1.26.4	Acting on ester bonds; Acting on ester bonds; Ribonuclease H	-	-	-	-	-	-	-	-	-	-	-	-	-	-	-	-	-	-	-	-	-	-	-	-
Fsp-Ps 2.1_LOD1.5 Interval	TRINITY_DN5716_c1_g1_i11	not available	len=2506 path=[1:0-52 2:53-59 3:60-86 5:87-89 6:90-261 8:262-800 10:801-925 11:926-977 13:978-1220 14:1221-1244 16:1245-1275 17:1276-1552 19:1553-1653 20:1654-1688 22:1689-2505]	1.037e-11	98	89.6514	1084	1245	162	33516708	33516869	0.0004356	117	72.2222	117	72.2222	0	0	Plus	Plus	2506	gag-pol polyprotein	C:retrotransposon nucleocapsid; F:nucleic acid binding; F:RNA-DNA hybrid ribonuclease activity; F:zinc ion binding; P:DNA integration; F:nucleotidyltransferase activity; P:RNA phosphodiester bond hydrolysis, endonucleolytic	EC:3.1.30; EC:3.1.26; EC:3.1.26.4	Acting on ester bonds; Acting on ester bonds; Ribonuclease H	-	-	-	-	-	-	-	-	-	-	-	-	-	-	-	-	-	-	-	-	-	-	-	-
Fsp-Ps 2.1_LOD1.5 Interval	TRINITY_DN5716_c1_g1_i11	not available	len=2506 path=[1:0-52 2:53-59 3:60-86 5:87-89 6:90-261 8:262-800 10:801-925 11:926-977 13:978-1220 14:1221-1244 16:1245-1275 17:1276-1552 19:1553-1653 20:1654-1688 22:1689-2505]	1.037e-11	98	89.6514	2059	2295	237	11475877	11476113	0.0006373	164	68.9076	164	68.9076	2	0.840336	Plus	Plus	2506	gag-pol polyprotein	C:retrotransposon nucleocapsid; F:nucleic acid binding; F:RNA-DNA hybrid ribonuclease activity; F:zinc ion binding; P:DNA integration; F:nucleotidyltransferase activity; P:RNA phosphodiester bond hydrolysis, endonucleolytic	EC:3.1.30; EC:3.1.26; EC:3.1.26.4	Acting on ester bonds; Acting on ester bonds; Ribonuclease H	-	-	-	-	-	-	-	-	-	-	-	-	-	-	-	-	-	-	-	-	-	-	-	-
Fsp-Ps 2.1_LOD1.5 Interval	TRINITY_DN5716_c1_g1_i11	not available	len=2506 path=[1:0-52 2:53-59 3:60-86 5:87-89 6:90-261 8:262-800 10:801-925 11:926-977 13:978-1220 14:1221-1244 16:1245-1275 17:1276-1552 19:1553-1653 20:1654-1688 22:1689-2505]	3.618e-11	96	87.848	1973	2286	314	36244030	36244343	0.0008443	216	66.4615	216	66.4615	22	6.76923	Plus	Plus	2506	gag-pol polyprotein	C:retrotransposon nucleocapsid; F:nucleic acid binding; F:RNA-DNA hybrid ribonuclease activity; F:zinc ion binding; P:DNA integration; F:nucleotidyltransferase activity; P:RNA phosphodiester bond hydrolysis, endonucleolytic	EC:3.1.30; EC:3.1.26; EC:3.1.26.4	Acting on ester bonds; Acting on ester bonds; Ribonuclease H	-	-	-	-	-	-	-	-	-	-	-	-	-	-	-	-	-	-	-	-	-	-	-	-
Fsp-Ps 2.1_LOD1.5 Interval	TRINITY_DN5716_c1_g1_i11	not available	len=2506 path=[1:0-52 2:53-59 3:60-86 5:87-89 6:90-261 8:262-800 10:801-925 11:926-977 13:978-1220 14:1221-1244 16:1245-1275 17:1276-1552 19:1553-1653 20:1654-1688 22:1689-2505]	1.263e-10	94	86.0446	1082	1486	405	25146645	25147048	0.001089	269	65.2913	269	65.2913	15	3.64078	Plus	Plus	2506	gag-pol polyprotein	C:retrotransposon nucleocapsid; F:nucleic acid binding; F:RNA-DNA hybrid ribonuclease activity; F:zinc ion binding; P:DNA integration; F:nucleotidyltransferase activity; P:RNA phosphodiester bond hydrolysis, endonucleolytic	EC:3.1.30; EC:3.1.26; EC:3.1.26.4	Acting on ester bonds; Acting on ester bonds; Ribonuclease H	-	-	-	-	-	-	-	-	-	-	-	-	-	-	-	-	-	-	-	-	-	-	-	-
Fsp-Ps 2.1_LOD1.5 Interval	TRINITY_DN5716_c1_g1_i11	not available	len=2506 path=[1:0-52 2:53-59 3:60-86 5:87-89 6:90-261 8:262-800 10:801-925 11:926-977 13:978-1220 14:1221-1244 16:1245-1275 17:1276-1552 19:1553-1653 20:1654-1688 22:1689-2505]	1.263e-10	94	86.0446	2059	2286	228	4271874	4272101	0.0006131	158	68.9956	158	68.9956	2	0.873362	Plus	Plus	2506	gag-pol polyprotein	C:retrotransposon nucleocapsid; F:nucleic acid binding; F:RNA-DNA hybrid ribonuclease activity; F:zinc ion binding; P:DNA integration; F:nucleotidyltransferase activity; P:RNA phosphodiester bond hydrolysis, endonucleolytic	EC:3.1.30; EC:3.1.26; EC:3.1.26.4	Acting on ester bonds; Acting on ester bonds; Ribonuclease H	-	-	-	-	-	-	-	-	-	-	-	-	-	-	-	-	-	-	-	-	-	-	-	-
Fsp-Ps 2.1_LOD1.5 Interval	TRINITY_DN5716_c1_g1_i11	not available	len=2506 path=[1:0-52 2:53-59 3:60-86 5:87-89 6:90-261 8:262-800 10:801-925 11:926-977 13:978-1220 14:1221-1244 16:1245-1275 17:1276-1552 19:1553-1653 20:1654-1688 22:1689-2505]	1.263e-10	94	86.0446	2286	2059	228	31091338	31091565	0.0006077	158	68.9956	158	68.9956	2	0.873362	Plus	Minus	2506	gag-pol polyprotein	C:retrotransposon nucleocapsid; F:nucleic acid binding; F:RNA-DNA hybrid ribonuclease activity; F:zinc ion binding; P:DNA integration; F:nucleotidyltransferase activity; P:RNA phosphodiester bond hydrolysis, endonucleolytic	EC:3.1.30; EC:3.1.26; EC:3.1.26.4	Acting on ester bonds; Acting on ester bonds; Ribonuclease H	-	-	-	-	-	-	-	-	-	-	-	-	-	-	-	-	-	-	-	-	-	-	-	-
Fsp-Ps 2.1_LOD1.5 Interval	TRINITY_DN5716_c1_g1_i11	not available	len=2506 path=[1:0-52 2:53-59 3:60-86 5:87-89 6:90-261 8:262-800 10:801-925 11:926-977 13:978-1220 14:1221-1244 16:1245-1275 17:1276-1552 19:1553-1653 20:1654-1688 22:1689-2505]	1.263e-10	94	86.0446	2286	2059	228	3560020	3560247	0.0006077	158	68.9956	158	68.9956	2	0.873362	Plus	Minus	2506	gag-pol polyprotein	C:retrotransposon nucleocapsid; F:nucleic acid binding; F:RNA-DNA hybrid ribonuclease activity; F:zinc ion binding; P:DNA integration; F:nucleotidyltransferase activity; P:RNA phosphodiester bond hydrolysis, endonucleolytic	EC:3.1.30; EC:3.1.26; EC:3.1.26.4	Acting on ester bonds; Acting on ester bonds; Ribonuclease H	-	-	-	-	-	-	-	-	-	-	-	-	-	-	-	-	-	-	-	-	-	-	-	-
Fsp-Ps 2.1_LOD1.5 Interval	TRINITY_DN5716_c1_g1_i11	not available	len=2506 path=[1:0-52 2:53-59 3:60-86 5:87-89 6:90-261 8:262-800 10:801-925 11:926-977 13:978-1220 14:1221-1244 16:1245-1275 17:1276-1552 19:1553-1653 20:1654-1688 22:1689-2505]	1.263e-10	94	86.0446	2059	2286	228	33833720	33833947	0.0006131	158	68.9956	158	68.9956	2	0.873362	Plus	Plus	2506	gag-pol polyprotein	C:retrotransposon nucleocapsid; F:nucleic acid binding; F:RNA-DNA hybrid ribonuclease activity; F:zinc ion binding; P:DNA integration; F:nucleotidyltransferase activity; P:RNA phosphodiester bond hydrolysis, endonucleolytic	EC:3.1.30; EC:3.1.26; EC:3.1.26.4	Acting on ester bonds; Acting on ester bonds; Ribonuclease H	-	-	-	-	-	-	-	-	-	-	-	-	-	-	-	-	-	-	-	-	-	-	-	-
Fsp-Ps 2.1_LOD1.5 Interval	TRINITY_DN5716_c1_g1_i11	not available	len=2506 path=[1:0-52 2:53-59 3:60-86 5:87-89 6:90-261 8:262-800 10:801-925 11:926-977 13:978-1220 14:1221-1244 16:1245-1275 17:1276-1552 19:1553-1653 20:1654-1688 22:1689-2505]	4.408e-10	92	84.2413	399	271	129	11847417	11847545	0.0003415	96	74.4186	96	74.4186	0	0	Plus	Minus	2506	gag-pol polyprotein	C:retrotransposon nucleocapsid; F:nucleic acid binding; F:RNA-DNA hybrid ribonuclease activity; F:zinc ion binding; P:DNA integration; F:nucleotidyltransferase activity; P:RNA phosphodiester bond hydrolysis, endonucleolytic	EC:3.1.30; EC:3.1.26; EC:3.1.26.4	Acting on ester bonds; Acting on ester bonds; Ribonuclease H	-	-	-	-	-	-	-	-	-	-	-	-	-	-	-	-	-	-	-	-	-	-	-	-
Fsp-Ps 2.1_LOD1.5 Interval	TRINITY_DN5716_c1_g1_i11	not available	len=2506 path=[1:0-52 2:53-59 3:60-86 5:87-89 6:90-261 8:262-800 10:801-925 11:926-977 13:978-1220 14:1221-1244 16:1245-1275 17:1276-1552 19:1553-1653 20:1654-1688 22:1689-2505]	4.408e-10	92	84.2413	962	1518	557	6051610	6052156	0.001498	362	64.1844	362	64.1844	24	4.25532	Plus	Plus	2506	gag-pol polyprotein	C:retrotransposon nucleocapsid; F:nucleic acid binding; F:RNA-DNA hybrid ribonuclease activity; F:zinc ion binding; P:DNA integration; F:nucleotidyltransferase activity; P:RNA phosphodiester bond hydrolysis, endonucleolytic	EC:3.1.30; EC:3.1.26; EC:3.1.26.4	Acting on ester bonds; Acting on ester bonds; Ribonuclease H	-	-	-	-	-	-	-	-	-	-	-	-	-	-	-	-	-	-	-	-	-	-	-	-
Fsp-Ps 2.1_LOD1.5 Interval	TRINITY_DN5716_c1_g1_i11	not available	len=2506 path=[1:0-52 2:53-59 3:60-86 5:87-89 6:90-261 8:262-800 10:801-925 11:926-977 13:978-1220 14:1221-1244 16:1245-1275 17:1276-1552 19:1553-1653 20:1654-1688 22:1689-2505]	4.408e-10	92	84.2413	1082	1371	290	113131	113414	0.0007798	201	68.3673	201	68.3673	14	4.7619	Plus	Plus	2506	gag-pol polyprotein	C:retrotransposon nucleocapsid; F:nucleic acid binding; F:RNA-DNA hybrid ribonuclease activity; F:zinc ion binding; P:DNA integration; F:nucleotidyltransferase activity; P:RNA phosphodiester bond hydrolysis, endonucleolytic	EC:3.1.30; EC:3.1.26; EC:3.1.26.4	Acting on ester bonds; Acting on ester bonds; Ribonuclease H	-	-	-	-	-	-	-	-	-	-	-	-	-	-	-	-	-	-	-	-	-	-	-	-
Fsp-Ps 2.1_LOD1.5 Interval	TRINITY_DN5716_c1_g1_i11	not available	len=2506 path=[1:0-52 2:53-59 3:60-86 5:87-89 6:90-261 8:262-800 10:801-925 11:926-977 13:978-1220 14:1221-1244 16:1245-1275 17:1276-1552 19:1553-1653 20:1654-1688 22:1689-2505]	4.408e-10	92	84.2413	1196	1274	79	11575656	11575734	0.0002124	66	83.5443	66	83.5443	0	0	Plus	Plus	2506	gag-pol polyprotein	C:retrotransposon nucleocapsid; F:nucleic acid binding; F:RNA-DNA hybrid ribonuclease activity; F:zinc ion binding; P:DNA integration; F:nucleotidyltransferase activity; P:RNA phosphodiester bond hydrolysis, endonucleolytic	EC:3.1.30; EC:3.1.26; EC:3.1.26.4	Acting on ester bonds; Acting on ester bonds; Ribonuclease H	-	-	-	-	-	-	-	-	-	-	-	-	-	-	-	-	-	-	-	-	-	-	-	-
Fsp-Ps 2.1_LOD1.5 Interval	TRINITY_DN5716_c1_g1_i11	not available	len=2506 path=[1:0-52 2:53-59 3:60-86 5:87-89 6:90-261 8:262-800 10:801-925 11:926-977 13:978-1220 14:1221-1244 16:1245-1275 17:1276-1552 19:1553-1653 20:1654-1688 22:1689-2505]	4.408e-10	92	84.2413	2059	2295	237	1505645	1505881	0.0006373	168	68.8525	168	68.8525	14	5.7377	Plus	Plus	2506	gag-pol polyprotein	C:retrotransposon nucleocapsid; F:nucleic acid binding; F:RNA-DNA hybrid ribonuclease activity; F:zinc ion binding; P:DNA integration; F:nucleotidyltransferase activity; P:RNA phosphodiester bond hydrolysis, endonucleolytic	EC:3.1.30; EC:3.1.26; EC:3.1.26.4	Acting on ester bonds; Acting on ester bonds; Ribonuclease H	-	-	-	-	-	-	-	-	-	-	-	-	-	-	-	-	-	-	-	-	-	-	-	-
Fsp-Ps 2.1_LOD1.5 Interval	TRINITY_DN5716_c1_g1_i11	not available	len=2506 path=[1:0-52 2:53-59 3:60-86 5:87-89 6:90-261 8:262-800 10:801-925 11:926-977 13:978-1220 14:1221-1244 16:1245-1275 17:1276-1552 19:1553-1653 20:1654-1688 22:1689-2505]	4.408e-10	92	84.2413	2428	2506	79	33686541	33686619	0.0002124	66	83.5443	66	83.5443	0	0	Plus	Plus	2506	gag-pol polyprotein	C:retrotransposon nucleocapsid; F:nucleic acid binding; F:RNA-DNA hybrid ribonuclease activity; F:zinc ion binding; P:DNA integration; F:nucleotidyltransferase activity; P:RNA phosphodiester bond hydrolysis, endonucleolytic	EC:3.1.30; EC:3.1.26; EC:3.1.26.4	Acting on ester bonds; Acting on ester bonds; Ribonuclease H	-	-	-	-	-	-	-	-	-	-	-	-	-	-	-	-	-	-	-	-	-	-	-	-
Fsp-Ps 2.1_LOD1.5 Interval	TRINITY_DN5716_c1_g1_i11	not available	len=2506 path=[1:0-52 2:53-59 3:60-86 5:87-89 6:90-261 8:262-800 10:801-925 11:926-977 13:978-1220 14:1221-1244 16:1245-1275 17:1276-1552 19:1553-1653 20:1654-1688 22:1689-2505]	1.538e-09	90	82.4379	301	153	149	35916817	35916965	0.0003953	111	73.5099	111	73.5099	4	2.64901	Plus	Minus	2506	gag-pol polyprotein	C:retrotransposon nucleocapsid; F:nucleic acid binding; F:RNA-DNA hybrid ribonuclease activity; F:zinc ion binding; P:DNA integration; F:nucleotidyltransferase activity; P:RNA phosphodiester bond hydrolysis, endonucleolytic	EC:3.1.30; EC:3.1.26; EC:3.1.26.4	Acting on ester bonds; Acting on ester bonds; Ribonuclease H	-	-	-	-	-	-	-	-	-	-	-	-	-	-	-	-	-	-	-	-	-	-	-	-
Fsp-Ps 2.1_LOD1.5 Interval	TRINITY_DN5716_c1_g1_i11	not available	len=2506 path=[1:0-52 2:53-59 3:60-86 5:87-89 6:90-261 8:262-800 10:801-925 11:926-977 13:978-1220 14:1221-1244 16:1245-1275 17:1276-1552 19:1553-1653 20:1654-1688 22:1689-2505]	1.538e-09	90	82.4379	741	961	221	34994433	34994629	0.0005943	148	66.9683	148	66.9683	24	10.8597	Plus	Plus	2506	gag-pol polyprotein	C:retrotransposon nucleocapsid; F:nucleic acid binding; F:RNA-DNA hybrid ribonuclease activity; F:zinc ion binding; P:DNA integration; F:nucleotidyltransferase activity; P:RNA phosphodiester bond hydrolysis, endonucleolytic	EC:3.1.30; EC:3.1.26; EC:3.1.26.4	Acting on ester bonds; Acting on ester bonds; Ribonuclease H	-	-	-	-	-	-	-	-	-	-	-	-	-	-	-	-	-	-	-	-	-	-	-	-
Fsp-Ps 2.1_LOD1.5 Interval	TRINITY_DN5716_c1_g1_i11	not available	len=2506 path=[1:0-52 2:53-59 3:60-86 5:87-89 6:90-261 8:262-800 10:801-925 11:926-977 13:978-1220 14:1221-1244 16:1245-1275 17:1276-1552 19:1553-1653 20:1654-1688 22:1689-2505]	1.538e-09	90	82.4379	1445	1082	364	26382401	26382764	0.0009734	239	65.3005	239	65.3005	4	1.0929	Plus	Minus	2506	gag-pol polyprotein	C:retrotransposon nucleocapsid; F:nucleic acid binding; F:RNA-DNA hybrid ribonuclease activity; F:zinc ion binding; P:DNA integration; F:nucleotidyltransferase activity; P:RNA phosphodiester bond hydrolysis, endonucleolytic	EC:3.1.30; EC:3.1.26; EC:3.1.26.4	Acting on ester bonds; Acting on ester bonds; Ribonuclease H	-	-	-	-	-	-	-	-	-	-	-	-	-	-	-	-	-	-	-	-	-	-	-	-
Fsp-Ps 2.1_LOD1.5 Interval	TRINITY_DN5716_c1_g1_i11	not available	len=2506 path=[1:0-52 2:53-59 3:60-86 5:87-89 6:90-261 8:262-800 10:801-925 11:926-977 13:978-1220 14:1221-1244 16:1245-1275 17:1276-1552 19:1553-1653 20:1654-1688 22:1689-2505]	1.538e-09	90	82.4379	1392	1082	311	7388987	7389297	0.0008309	208	66.4537	208	66.4537	4	1.27796	Plus	Minus	2506	gag-pol polyprotein	C:retrotransposon nucleocapsid; F:nucleic acid binding; F:RNA-DNA hybrid ribonuclease activity; F:zinc ion binding; P:DNA integration; F:nucleotidyltransferase activity; P:RNA phosphodiester bond hydrolysis, endonucleolytic	EC:3.1.30; EC:3.1.26; EC:3.1.26.4	Acting on ester bonds; Acting on ester bonds; Ribonuclease H	-	-	-	-	-	-	-	-	-	-	-	-	-	-	-	-	-	-	-	-	-	-	-	-
Fsp-Ps 2.1_LOD1.5 Interval	TRINITY_DN5716_c1_g1_i11	not available	len=2506 path=[1:0-52 2:53-59 3:60-86 5:87-89 6:90-261 8:262-800 10:801-925 11:926-977 13:978-1220 14:1221-1244 16:1245-1275 17:1276-1552 19:1553-1653 20:1654-1688 22:1689-2505]	1.538e-09	90	82.4379	2061	2292	232	33517722	33517953	0.0006238	161	68.5106	161	68.5106	6	2.55319	Plus	Plus	2506	gag-pol polyprotein	C:retrotransposon nucleocapsid; F:nucleic acid binding; F:RNA-DNA hybrid ribonuclease activity; F:zinc ion binding; P:DNA integration; F:nucleotidyltransferase activity; P:RNA phosphodiester bond hydrolysis, endonucleolytic	EC:3.1.30; EC:3.1.26; EC:3.1.26.4	Acting on ester bonds; Acting on ester bonds; Ribonuclease H	-	-	-	-	-	-	-	-	-	-	-	-	-	-	-	-	-	-	-	-	-	-	-	-
Fsp-Ps 2.1_LOD1.5 Interval	TRINITY_DN5716_c1_g1_i11	not available	len=2506 path=[1:0-52 2:53-59 3:60-86 5:87-89 6:90-261 8:262-800 10:801-925 11:926-977 13:978-1220 14:1221-1244 16:1245-1275 17:1276-1552 19:1553-1653 20:1654-1688 22:1689-2505]	5.37e-09	88	80.6345	300	153	148	9107510	9107657	0.0003926	109	72.1854	109	72.1854	6	3.97351	Plus	Minus	2506	gag-pol polyprotein	C:retrotransposon nucleocapsid; F:nucleic acid binding; F:RNA-DNA hybrid ribonuclease activity; F:zinc ion binding; P:DNA integration; F:nucleotidyltransferase activity; P:RNA phosphodiester bond hydrolysis, endonucleolytic	EC:3.1.30; EC:3.1.26; EC:3.1.26.4	Acting on ester bonds; Acting on ester bonds; Ribonuclease H	-	-	-	-	-	-	-	-	-	-	-	-	-	-	-	-	-	-	-	-	-	-	-	-
Fsp-Ps 2.1_LOD1.5 Interval	TRINITY_DN5716_c1_g1_i11	not available	len=2506 path=[1:0-52 2:53-59 3:60-86 5:87-89 6:90-261 8:262-800 10:801-925 11:926-977 13:978-1220 14:1221-1244 16:1245-1275 17:1276-1552 19:1553-1653 20:1654-1688 22:1689-2505]	5.37e-09	88	80.6345	271	399	129	23293182	23293310	0.0003469	95	73.6434	95	73.6434	0	0	Plus	Plus	2506	gag-pol polyprotein	C:retrotransposon nucleocapsid; F:nucleic acid binding; F:RNA-DNA hybrid ribonuclease activity; F:zinc ion binding; P:DNA integration; F:nucleotidyltransferase activity; P:RNA phosphodiester bond hydrolysis, endonucleolytic	EC:3.1.30; EC:3.1.26; EC:3.1.26.4	Acting on ester bonds; Acting on ester bonds; Ribonuclease H	-	-	-	-	-	-	-	-	-	-	-	-	-	-	-	-	-	-	-	-	-	-	-	-
Fsp-Ps 2.1_LOD1.5 Interval	TRINITY_DN5716_c1_g1_i11	not available	len=2506 path=[1:0-52 2:53-59 3:60-86 5:87-89 6:90-261 8:262-800 10:801-925 11:926-977 13:978-1220 14:1221-1244 16:1245-1275 17:1276-1552 19:1553-1653 20:1654-1688 22:1689-2505]	5.37e-09	88	80.6345	1515	1082	434	27278588	27279021	0.001162	285	64.9203	285	64.9203	10	2.2779	Plus	Minus	2506	gag-pol polyprotein	C:retrotransposon nucleocapsid; F:nucleic acid binding; F:RNA-DNA hybrid ribonuclease activity; F:zinc ion binding; P:DNA integration; F:nucleotidyltransferase activity; P:RNA phosphodiester bond hydrolysis, endonucleolytic	EC:3.1.30; EC:3.1.26; EC:3.1.26.4	Acting on ester bonds; Acting on ester bonds; Ribonuclease H	-	-	-	-	-	-	-	-	-	-	-	-	-	-	-	-	-	-	-	-	-	-	-	-
Fsp-Ps 2.1_LOD1.5 Interval	TRINITY_DN5716_c1_g1_i11	not available	len=2506 path=[1:0-52 2:53-59 3:60-86 5:87-89 6:90-261 8:262-800 10:801-925 11:926-977 13:978-1220 14:1221-1244 16:1245-1275 17:1276-1552 19:1553-1653 20:1654-1688 22:1689-2505]	5.37e-09	88	80.6345	1082	1257	176	102347	102519	0.0004733	128	71.9101	128	71.9101	7	3.93258	Plus	Plus	2506	gag-pol polyprotein	C:retrotransposon nucleocapsid; F:nucleic acid binding; F:RNA-DNA hybrid ribonuclease activity; F:zinc ion binding; P:DNA integration; F:nucleotidyltransferase activity; P:RNA phosphodiester bond hydrolysis, endonucleolytic	EC:3.1.30; EC:3.1.26; EC:3.1.26.4	Acting on ester bonds; Acting on ester bonds; Ribonuclease H	-	-	-	-	-	-	-	-	-	-	-	-	-	-	-	-	-	-	-	-	-	-	-	-
Fsp-Ps 2.1_LOD1.5 Interval	TRINITY_DN5716_c1_g1_i11	not available	len=2506 path=[1:0-52 2:53-59 3:60-86 5:87-89 6:90-261 8:262-800 10:801-925 11:926-977 13:978-1220 14:1221-1244 16:1245-1275 17:1276-1552 19:1553-1653 20:1654-1688 22:1689-2505]	5.37e-09	88	80.6345	2295	2059	237	25422323	25422559	0.0006319	162	68.0672	162	68.0672	2	0.840336	Plus	Minus	2506	gag-pol polyprotein	C:retrotransposon nucleocapsid; F:nucleic acid binding; F:RNA-DNA hybrid ribonuclease activity; F:zinc ion binding; P:DNA integration; F:nucleotidyltransferase activity; P:RNA phosphodiester bond hydrolysis, endonucleolytic	EC:3.1.30; EC:3.1.26; EC:3.1.26.4	Acting on ester bonds; Acting on ester bonds; Ribonuclease H	-	-	-	-	-	-	-	-	-	-	-	-	-	-	-	-	-	-	-	-	-	-	-	-
Fsp-Ps 2.1_LOD1.5 Interval	TRINITY_DN5716_c1_g1_i11	not available	len=2506 path=[1:0-52 2:53-59 3:60-86 5:87-89 6:90-261 8:262-800 10:801-925 11:926-977 13:978-1220 14:1221-1244 16:1245-1275 17:1276-1552 19:1553-1653 20:1654-1688 22:1689-2505]	5.37e-09	88	80.6345	2059	2295	237	16477170	16477406	0.0006373	162	68.0672	162	68.0672	2	0.840336	Plus	Plus	2506	gag-pol polyprotein	C:retrotransposon nucleocapsid; F:nucleic acid binding; F:RNA-DNA hybrid ribonuclease activity; F:zinc ion binding; P:DNA integration; F:nucleotidyltransferase activity; P:RNA phosphodiester bond hydrolysis, endonucleolytic	EC:3.1.30; EC:3.1.26; EC:3.1.26.4	Acting on ester bonds; Acting on ester bonds; Ribonuclease H	-	-	-	-	-	-	-	-	-	-	-	-	-	-	-	-	-	-	-	-	-	-	-	-
Fsp-Ps 2.1_LOD1.5 Interval	TRINITY_DN5716_c1_g1_i11	not available	len=2506 path=[1:0-52 2:53-59 3:60-86 5:87-89 6:90-261 8:262-800 10:801-925 11:926-977 13:978-1220 14:1221-1244 16:1245-1275 17:1276-1552 19:1553-1653 20:1654-1688 22:1689-2505]	5.37e-09	88	80.6345	2294	2062	233	1256046	1256279	0.0006212	161	68.5106	161	68.5106	3	1.2766	Plus	Minus	2506	gag-pol polyprotein	C:retrotransposon nucleocapsid; F:nucleic acid binding; F:RNA-DNA hybrid ribonuclease activity; F:zinc ion binding; P:DNA integration; F:nucleotidyltransferase activity; P:RNA phosphodiester bond hydrolysis, endonucleolytic	EC:3.1.30; EC:3.1.26; EC:3.1.26.4	Acting on ester bonds; Acting on ester bonds; Ribonuclease H	-	-	-	-	-	-	-	-	-	-	-	-	-	-	-	-	-	-	-	-	-	-	-	-
Fsp-Ps 2.1_LOD1.5 Interval	TRINITY_DN5716_c1_g1_i11	not available	len=2506 path=[1:0-52 2:53-59 3:60-86 5:87-89 6:90-261 8:262-800 10:801-925 11:926-977 13:978-1220 14:1221-1244 16:1245-1275 17:1276-1552 19:1553-1653 20:1654-1688 22:1689-2505]	5.37e-09	88	80.6345	2128	2484	357	4920227	4920592	0.00096	244	66.1247	244	66.1247	15	4.06504	Plus	Plus	2506	gag-pol polyprotein	C:retrotransposon nucleocapsid; F:nucleic acid binding; F:RNA-DNA hybrid ribonuclease activity; F:zinc ion binding; P:DNA integration; F:nucleotidyltransferase activity; P:RNA phosphodiester bond hydrolysis, endonucleolytic	EC:3.1.30; EC:3.1.26; EC:3.1.26.4	Acting on ester bonds; Acting on ester bonds; Ribonuclease H	-	-	-	-	-	-	-	-	-	-	-	-	-	-	-	-	-	-	-	-	-	-	-	-
Fsp-Ps 2.1_LOD1.5 Interval	TRINITY_DN5716_c1_g1_i11	not available	len=2506 path=[1:0-52 2:53-59 3:60-86 5:87-89 6:90-261 8:262-800 10:801-925 11:926-977 13:978-1220 14:1221-1244 16:1245-1275 17:1276-1552 19:1553-1653 20:1654-1688 22:1689-2505]	1.874e-08	86	78.8312	368	311	58	32351098	32351155	0.0001506	52	89.6552	52	89.6552	0	0	Plus	Minus	2506	gag-pol polyprotein	C:retrotransposon nucleocapsid; F:nucleic acid binding; F:RNA-DNA hybrid ribonuclease activity; F:zinc ion binding; P:DNA integration; F:nucleotidyltransferase activity; P:RNA phosphodiester bond hydrolysis, endonucleolytic	EC:3.1.30; EC:3.1.26; EC:3.1.26.4	Acting on ester bonds; Acting on ester bonds; Ribonuclease H	-	-	-	-	-	-	-	-	-	-	-	-	-	-	-	-	-	-	-	-	-	-	-	-
Fsp-Ps 2.1_LOD1.5 Interval	TRINITY_DN5716_c1_g1_i11	not available	len=2506 path=[1:0-52 2:53-59 3:60-86 5:87-89 6:90-261 8:262-800 10:801-925 11:926-977 13:978-1220 14:1221-1244 16:1245-1275 17:1276-1552 19:1553-1653 20:1654-1688 22:1689-2505]	1.874e-08	86	78.8312	777	1257	481	8968750	8969230	0.001293	315	64.6817	315	64.6817	12	2.46407	Plus	Plus	2506	gag-pol polyprotein	C:retrotransposon nucleocapsid; F:nucleic acid binding; F:RNA-DNA hybrid ribonuclease activity; F:zinc ion binding; P:DNA integration; F:nucleotidyltransferase activity; P:RNA phosphodiester bond hydrolysis, endonucleolytic	EC:3.1.30; EC:3.1.26; EC:3.1.26.4	Acting on ester bonds; Acting on ester bonds; Ribonuclease H	-	-	-	-	-	-	-	-	-	-	-	-	-	-	-	-	-	-	-	-	-	-	-	-
Fsp-Ps 2.1_LOD1.5 Interval	TRINITY_DN5716_c1_g1_i11	not available	len=2506 path=[1:0-52 2:53-59 3:60-86 5:87-89 6:90-261 8:262-800 10:801-925 11:926-977 13:978-1220 14:1221-1244 16:1245-1275 17:1276-1552 19:1553-1653 20:1654-1688 22:1689-2505]	1.874e-08	86	78.8312	1245	1082	164	822991	823153	0.0004356	121	72.4551	121	72.4551	7	4.19162	Plus	Minus	2506	gag-pol polyprotein	C:retrotransposon nucleocapsid; F:nucleic acid binding; F:RNA-DNA hybrid ribonuclease activity; F:zinc ion binding; P:DNA integration; F:nucleotidyltransferase activity; P:RNA phosphodiester bond hydrolysis, endonucleolytic	EC:3.1.30; EC:3.1.26; EC:3.1.26.4	Acting on ester bonds; Acting on ester bonds; Ribonuclease H	-	-	-	-	-	-	-	-	-	-	-	-	-	-	-	-	-	-	-	-	-	-	-	-
Fsp-Ps 2.1_LOD1.5 Interval	TRINITY_DN5716_c1_g1_i11	not available	len=2506 path=[1:0-52 2:53-59 3:60-86 5:87-89 6:90-261 8:262-800 10:801-925 11:926-977 13:978-1220 14:1221-1244 16:1245-1275 17:1276-1552 19:1553-1653 20:1654-1688 22:1689-2505]	1.874e-08	86	78.8312	2059	2295	237	33365397	33365633	0.0006373	164	68.3333	164	68.3333	6	2.5	Plus	Plus	2506	gag-pol polyprotein	C:retrotransposon nucleocapsid; F:nucleic acid binding; F:RNA-DNA hybrid ribonuclease activity; F:zinc ion binding; P:DNA integration; F:nucleotidyltransferase activity; P:RNA phosphodiester bond hydrolysis, endonucleolytic	EC:3.1.30; EC:3.1.26; EC:3.1.26.4	Acting on ester bonds; Acting on ester bonds; Ribonuclease H	-	-	-	-	-	-	-	-	-	-	-	-	-	-	-	-	-	-	-	-	-	-	-	-
Fsp-Ps 2.1_LOD1.5 Interval	TRINITY_DN5716_c1_g1_i11	not available	len=2506 path=[1:0-52 2:53-59 3:60-86 5:87-89 6:90-261 8:262-800 10:801-925 11:926-977 13:978-1220 14:1221-1244 16:1245-1275 17:1276-1552 19:1553-1653 20:1654-1688 22:1689-2505]	1.874e-08	86	78.8312	2295	2063	233	5231582	5231814	0.0006212	157	67.382	157	67.382	0	0	Plus	Minus	2506	gag-pol polyprotein	C:retrotransposon nucleocapsid; F:nucleic acid binding; F:RNA-DNA hybrid ribonuclease activity; F:zinc ion binding; P:DNA integration; F:nucleotidyltransferase activity; P:RNA phosphodiester bond hydrolysis, endonucleolytic	EC:3.1.30; EC:3.1.26; EC:3.1.26.4	Acting on ester bonds; Acting on ester bonds; Ribonuclease H	-	-	-	-	-	-	-	-	-	-	-	-	-	-	-	-	-	-	-	-	-	-	-	-
Fsp-Ps 2.1_LOD1.5 Interval	TRINITY_DN5716_c1_g1_i11	not available	len=2506 path=[1:0-52 2:53-59 3:60-86 5:87-89 6:90-261 8:262-800 10:801-925 11:926-977 13:978-1220 14:1221-1244 16:1245-1275 17:1276-1552 19:1553-1653 20:1654-1688 22:1689-2505]	6.542e-08	84	77.0278	268	406	139	34902021	34902163	0.0003738	103	72.028	103	72.028	4	2.7972	Plus	Plus	2506	gag-pol polyprotein	C:retrotransposon nucleocapsid; F:nucleic acid binding; F:RNA-DNA hybrid ribonuclease activity; F:zinc ion binding; P:DNA integration; F:nucleotidyltransferase activity; P:RNA phosphodiester bond hydrolysis, endonucleolytic	EC:3.1.30; EC:3.1.26; EC:3.1.26.4	Acting on ester bonds; Acting on ester bonds; Ribonuclease H	-	-	-	-	-	-	-	-	-	-	-	-	-	-	-	-	-	-	-	-	-	-	-	-
Fsp-Ps 2.1_LOD1.5 Interval	TRINITY_DN5716_c1_g1_i11	not available	len=2506 path=[1:0-52 2:53-59 3:60-86 5:87-89 6:90-261 8:262-800 10:801-925 11:926-977 13:978-1220 14:1221-1244 16:1245-1275 17:1276-1552 19:1553-1653 20:1654-1688 22:1689-2505]	6.542e-08	84	77.0278	1082	1384	303	2236086	2236388	0.0008148	204	66.0194	204	66.0194	12	3.8835	Plus	Plus	2506	gag-pol polyprotein	C:retrotransposon nucleocapsid; F:nucleic acid binding; F:RNA-DNA hybrid ribonuclease activity; F:zinc ion binding; P:DNA integration; F:nucleotidyltransferase activity; P:RNA phosphodiester bond hydrolysis, endonucleolytic	EC:3.1.30; EC:3.1.26; EC:3.1.26.4	Acting on ester bonds; Acting on ester bonds; Ribonuclease H	-	-	-	-	-	-	-	-	-	-	-	-	-	-	-	-	-	-	-	-	-	-	-	-
Fsp-Ps 2.1_LOD1.5 Interval	TRINITY_DN5716_c1_g1_i11	not available	len=2506 path=[1:0-52 2:53-59 3:60-86 5:87-89 6:90-261 8:262-800 10:801-925 11:926-977 13:978-1220 14:1221-1244 16:1245-1275 17:1276-1552 19:1553-1653 20:1654-1688 22:1689-2505]	6.542e-08	84	77.0278	1084	1527	444	24764825	24765268	0.001194	289	64.5089	289	64.5089	8	1.78571	Plus	Plus	2506	gag-pol polyprotein	C:retrotransposon nucleocapsid; F:nucleic acid binding; F:RNA-DNA hybrid ribonuclease activity; F:zinc ion binding; P:DNA integration; F:nucleotidyltransferase activity; P:RNA phosphodiester bond hydrolysis, endonucleolytic	EC:3.1.30; EC:3.1.26; EC:3.1.26.4	Acting on ester bonds; Acting on ester bonds; Ribonuclease H	-	-	-	-	-	-	-	-	-	-	-	-	-	-	-	-	-	-	-	-	-	-	-	-
Fsp-Ps 2.1_LOD1.5 Interval	TRINITY_DN5716_c1_g1_i11	not available	len=2506 path=[1:0-52 2:53-59 3:60-86 5:87-89 6:90-261 8:262-800 10:801-925 11:926-977 13:978-1220 14:1221-1244 16:1245-1275 17:1276-1552 19:1553-1653 20:1654-1688 22:1689-2505]	6.542e-08	84	77.0278	1548	1310	239	5113052	5113290	0.0006373	166	68.3128	166	68.3128	8	3.29218	Plus	Minus	2506	gag-pol polyprotein	C:retrotransposon nucleocapsid; F:nucleic acid binding; F:RNA-DNA hybrid ribonuclease activity; F:zinc ion binding; P:DNA integration; F:nucleotidyltransferase activity; P:RNA phosphodiester bond hydrolysis, endonucleolytic	EC:3.1.30; EC:3.1.26; EC:3.1.26.4	Acting on ester bonds; Acting on ester bonds; Ribonuclease H	-	-	-	-	-	-	-	-	-	-	-	-	-	-	-	-	-	-	-	-	-	-	-	-
Fsp-Ps 2.1_LOD1.5 Interval	TRINITY_DN5716_c1_g1_i11	not available	len=2506 path=[1:0-52 2:53-59 3:60-86 5:87-89 6:90-261 8:262-800 10:801-925 11:926-977 13:978-1220 14:1221-1244 16:1245-1275 17:1276-1552 19:1553-1653 20:1654-1688 22:1689-2505]	6.542e-08	84	77.0278	2057	2226	170	1537359	1537528	0.0004571	121	70.7602	121	70.7602	2	1.16959	Plus	Plus	2506	gag-pol polyprotein	C:retrotransposon nucleocapsid; F:nucleic acid binding; F:RNA-DNA hybrid ribonuclease activity; F:zinc ion binding; P:DNA integration; F:nucleotidyltransferase activity; P:RNA phosphodiester bond hydrolysis, endonucleolytic	EC:3.1.30; EC:3.1.26; EC:3.1.26.4	Acting on ester bonds; Acting on ester bonds; Ribonuclease H	-	-	-	-	-	-	-	-	-	-	-	-	-	-	-	-	-	-	-	-	-	-	-	-
Fsp-Ps 2.1_LOD1.5 Interval	TRINITY_DN5716_c1_g1_i11	not available	len=2506 path=[1:0-52 2:53-59 3:60-86 5:87-89 6:90-261 8:262-800 10:801-925 11:926-977 13:978-1220 14:1221-1244 16:1245-1275 17:1276-1552 19:1553-1653 20:1654-1688 22:1689-2505]	6.542e-08	84	77.0278	2059	2226	168	30948612	30948779	0.0004517	120	71.0059	120	71.0059	2	1.18343	Plus	Plus	2506	gag-pol polyprotein	C:retrotransposon nucleocapsid; F:nucleic acid binding; F:RNA-DNA hybrid ribonuclease activity; F:zinc ion binding; P:DNA integration; F:nucleotidyltransferase activity; P:RNA phosphodiester bond hydrolysis, endonucleolytic	EC:3.1.30; EC:3.1.26; EC:3.1.26.4	Acting on ester bonds; Acting on ester bonds; Ribonuclease H	-	-	-	-	-	-	-	-	-	-	-	-	-	-	-	-	-	-	-	-	-	-	-	-
Fsp-Ps 2.1_LOD1.5 Interval	TRINITY_DN5716_c1_g1_i11	not available	len=2506 path=[1:0-52 2:53-59 3:60-86 5:87-89 6:90-261 8:262-800 10:801-925 11:926-977 13:978-1220 14:1221-1244 16:1245-1275 17:1276-1552 19:1553-1653 20:1654-1688 22:1689-2505]	6.542e-08	84	77.0278	2059	2226	168	32722517	32722684	0.0004517	120	71.0059	120	71.0059	2	1.18343	Plus	Plus	2506	gag-pol polyprotein	C:retrotransposon nucleocapsid; F:nucleic acid binding; F:RNA-DNA hybrid ribonuclease activity; F:zinc ion binding; P:DNA integration; F:nucleotidyltransferase activity; P:RNA phosphodiester bond hydrolysis, endonucleolytic	EC:3.1.30; EC:3.1.26; EC:3.1.26.4	Acting on ester bonds; Acting on ester bonds; Ribonuclease H	-	-	-	-	-	-	-	-	-	-	-	-	-	-	-	-	-	-	-	-	-	-	-	-
Fsp-Ps 2.1_LOD1.5 Interval	TRINITY_DN5716_c1_g1_i11	not available	len=2506 path=[1:0-52 2:53-59 3:60-86 5:87-89 6:90-261 8:262-800 10:801-925 11:926-977 13:978-1220 14:1221-1244 16:1245-1275 17:1276-1552 19:1553-1653 20:1654-1688 22:1689-2505]	6.542e-08	84	77.0278	2290	2068	223	3118030	3118252	0.0005943	153	68.3036	153	68.3036	2	0.892857	Plus	Minus	2506	gag-pol polyprotein	C:retrotransposon nucleocapsid; F:nucleic acid binding; F:RNA-DNA hybrid ribonuclease activity; F:zinc ion binding; P:DNA integration; F:nucleotidyltransferase activity; P:RNA phosphodiester bond hydrolysis, endonucleolytic	EC:3.1.30; EC:3.1.26; EC:3.1.26.4	Acting on ester bonds; Acting on ester bonds; Ribonuclease H	-	-	-	-	-	-	-	-	-	-	-	-	-	-	-	-	-	-	-	-	-	-	-	-
Fsp-Ps 2.1_LOD1.5 Interval	TRINITY_DN5716_c1_g1_i11	not available	len=2506 path=[1:0-52 2:53-59 3:60-86 5:87-89 6:90-261 8:262-800 10:801-925 11:926-977 13:978-1220 14:1221-1244 16:1245-1275 17:1276-1552 19:1553-1653 20:1654-1688 22:1689-2505]	2.283e-07	82	75.2244	27	102	76	28157166	28157241	0.0002044	62	81.5789	62	81.5789	0	0	Plus	Plus	2506	gag-pol polyprotein	C:retrotransposon nucleocapsid; F:nucleic acid binding; F:RNA-DNA hybrid ribonuclease activity; F:zinc ion binding; P:DNA integration; F:nucleotidyltransferase activity; P:RNA phosphodiester bond hydrolysis, endonucleolytic	EC:3.1.30; EC:3.1.26; EC:3.1.26.4	Acting on ester bonds; Acting on ester bonds; Ribonuclease H	-	-	-	-	-	-	-	-	-	-	-	-	-	-	-	-	-	-	-	-	-	-	-	-
Fsp-Ps 2.1_LOD1.5 Interval	TRINITY_DN5716_c1_g1_i11	not available	len=2506 path=[1:0-52 2:53-59 3:60-86 5:87-89 6:90-261 8:262-800 10:801-925 11:926-977 13:978-1220 14:1221-1244 16:1245-1275 17:1276-1552 19:1553-1653 20:1654-1688 22:1689-2505]	2.283e-07	82	75.2244	363	103	261	28373645	28373906	0.0006964	179	67.803	179	67.803	5	1.89394	Plus	Minus	2506	gag-pol polyprotein	C:retrotransposon nucleocapsid; F:nucleic acid binding; F:RNA-DNA hybrid ribonuclease activity; F:zinc ion binding; P:DNA integration; F:nucleotidyltransferase activity; P:RNA phosphodiester bond hydrolysis, endonucleolytic	EC:3.1.30; EC:3.1.26; EC:3.1.26.4	Acting on ester bonds; Acting on ester bonds; Ribonuclease H	-	-	-	-	-	-	-	-	-	-	-	-	-	-	-	-	-	-	-	-	-	-	-	-
Fsp-Ps 2.1_LOD1.5 Interval	TRINITY_DN5716_c1_g1_i11	not available	len=2506 path=[1:0-52 2:53-59 3:60-86 5:87-89 6:90-261 8:262-800 10:801-925 11:926-977 13:978-1220 14:1221-1244 16:1245-1275 17:1276-1552 19:1553-1653 20:1654-1688 22:1689-2505]	2.283e-07	82	75.2244	1384	1180	205	9087072	9087276	0.0005459	143	68.75	143	68.75	6	2.88462	Plus	Minus	2506	gag-pol polyprotein	C:retrotransposon nucleocapsid; F:nucleic acid binding; F:RNA-DNA hybrid ribonuclease activity; F:zinc ion binding; P:DNA integration; F:nucleotidyltransferase activity; P:RNA phosphodiester bond hydrolysis, endonucleolytic	EC:3.1.30; EC:3.1.26; EC:3.1.26.4	Acting on ester bonds; Acting on ester bonds; Ribonuclease H	-	-	-	-	-	-	-	-	-	-	-	-	-	-	-	-	-	-	-	-	-	-	-	-
Fsp-Ps 2.1_LOD1.5 Interval	TRINITY_DN5716_c1_g1_i11	not available	len=2506 path=[1:0-52 2:53-59 3:60-86 5:87-89 6:90-261 8:262-800 10:801-925 11:926-977 13:978-1220 14:1221-1244 16:1245-1275 17:1276-1552 19:1553-1653 20:1654-1688 22:1689-2505]	7.97e-07	80	73.4211	2056	2290	235	13011834	13012068	0.0006319	157	66.8085	157	66.8085	0	0	Plus	Plus	2506	gag-pol polyprotein	C:retrotransposon nucleocapsid; F:nucleic acid binding; F:RNA-DNA hybrid ribonuclease activity; F:zinc ion binding; P:DNA integration; F:nucleotidyltransferase activity; P:RNA phosphodiester bond hydrolysis, endonucleolytic	EC:3.1.30; EC:3.1.26; EC:3.1.26.4	Acting on ester bonds; Acting on ester bonds; Ribonuclease H	-	-	-	-	-	-	-	-	-	-	-	-	-	-	-	-	-	-	-	-	-	-	-	-
Fsp-Ps 2.1_LOD1.5 Interval	TRINITY_DN5716_c1_g1_i11	not available	len=2506 path=[1:0-52 2:53-59 3:60-86 5:87-89 6:90-261 8:262-800 10:801-925 11:926-977 13:978-1220 14:1221-1244 16:1245-1275 17:1276-1552 19:1553-1653 20:1654-1688 22:1689-2505]	7.97e-07	80	73.4211	2056	2290	235	26695109	26695343	0.0006319	157	66.8085	157	66.8085	0	0	Plus	Plus	2506	gag-pol polyprotein	C:retrotransposon nucleocapsid; F:nucleic acid binding; F:RNA-DNA hybrid ribonuclease activity; F:zinc ion binding; P:DNA integration; F:nucleotidyltransferase activity; P:RNA phosphodiester bond hydrolysis, endonucleolytic	EC:3.1.30; EC:3.1.26; EC:3.1.26.4	Acting on ester bonds; Acting on ester bonds; Ribonuclease H	-	-	-	-	-	-	-	-	-	-	-	-	-	-	-	-	-	-	-	-	-	-	-	-
Fsp-Ps 2.1_LOD1.5 Interval	TRINITY_DN5716_c1_g1_i11	not available	len=2506 path=[1:0-52 2:53-59 3:60-86 5:87-89 6:90-261 8:262-800 10:801-925 11:926-977 13:978-1220 14:1221-1244 16:1245-1275 17:1276-1552 19:1553-1653 20:1654-1688 22:1689-2505]	7.97e-07	80	73.4211	2290	2056	235	5083615	5083849	0.0006265	157	66.8085	157	66.8085	0	0	Plus	Minus	2506	gag-pol polyprotein	C:retrotransposon nucleocapsid; F:nucleic acid binding; F:RNA-DNA hybrid ribonuclease activity; F:zinc ion binding; P:DNA integration; F:nucleotidyltransferase activity; P:RNA phosphodiester bond hydrolysis, endonucleolytic	EC:3.1.30; EC:3.1.26; EC:3.1.26.4	Acting on ester bonds; Acting on ester bonds; Ribonuclease H	-	-	-	-	-	-	-	-	-	-	-	-	-	-	-	-	-	-	-	-	-	-	-	-
Fsp-Ps 2.1_LOD1.5 Interval	TRINITY_DN5716_c1_g1_i11	not available	len=2506 path=[1:0-52 2:53-59 3:60-86 5:87-89 6:90-261 8:262-800 10:801-925 11:926-977 13:978-1220 14:1221-1244 16:1245-1275 17:1276-1552 19:1553-1653 20:1654-1688 22:1689-2505]	7.97e-07	80	73.4211	2059	2295	237	26600353	26600589	0.0006373	168	68.2927	168	68.2927	18	7.31707	Plus	Plus	2506	gag-pol polyprotein	C:retrotransposon nucleocapsid; F:nucleic acid binding; F:RNA-DNA hybrid ribonuclease activity; F:zinc ion binding; P:DNA integration; F:nucleotidyltransferase activity; P:RNA phosphodiester bond hydrolysis, endonucleolytic	EC:3.1.30; EC:3.1.26; EC:3.1.26.4	Acting on ester bonds; Acting on ester bonds; Ribonuclease H	-	-	-	-	-	-	-	-	-	-	-	-	-	-	-	-	-	-	-	-	-	-	-	-
Fsp-Ps 2.1_LOD1.5 Interval	TRINITY_DN5716_c1_g1_i11	not available	len=2506 path=[1:0-52 2:53-59 3:60-86 5:87-89 6:90-261 8:262-800 10:801-925 11:926-977 13:978-1220 14:1221-1244 16:1245-1275 17:1276-1552 19:1553-1653 20:1654-1688 22:1689-2505]	7.97e-07	80	73.4211	2063	2295	233	3027413	3027645	0.0006265	163	68.2008	163	68.2008	12	5.02092	Plus	Plus	2506	gag-pol polyprotein	C:retrotransposon nucleocapsid; F:nucleic acid binding; F:RNA-DNA hybrid ribonuclease activity; F:zinc ion binding; P:DNA integration; F:nucleotidyltransferase activity; P:RNA phosphodiester bond hydrolysis, endonucleolytic	EC:3.1.30; EC:3.1.26; EC:3.1.26.4	Acting on ester bonds; Acting on ester bonds; Ribonuclease H	-	-	-	-	-	-	-	-	-	-	-	-	-	-	-	-	-	-	-	-	-	-	-	-
Fsp-Ps 2.1_LOD1.5 Interval	TRINITY_DN5716_c1_g1_i11	not available	len=2506 path=[1:0-52 2:53-59 3:60-86 5:87-89 6:90-261 8:262-800 10:801-925 11:926-977 13:978-1220 14:1221-1244 16:1245-1275 17:1276-1552 19:1553-1653 20:1654-1688 22:1689-2505]	7.97e-07	80	73.4211	2063	2295	233	30277523	30277755	0.0006265	158	67.5214	158	67.5214	2	0.854701	Plus	Plus	2506	gag-pol polyprotein	C:retrotransposon nucleocapsid; F:nucleic acid binding; F:RNA-DNA hybrid ribonuclease activity; F:zinc ion binding; P:DNA integration; F:nucleotidyltransferase activity; P:RNA phosphodiester bond hydrolysis, endonucleolytic	EC:3.1.30; EC:3.1.26; EC:3.1.26.4	Acting on ester bonds; Acting on ester bonds; Ribonuclease H	-	-	-	-	-	-	-	-	-	-	-	-	-	-	-	-	-	-	-	-	-	-	-	-
Fsp-Ps 2.1_LOD1.5 Interval	TRINITY_DN5716_c1_g1_i11	not available	len=2506 path=[1:0-52 2:53-59 3:60-86 5:87-89 6:90-261 8:262-800 10:801-925 11:926-977 13:978-1220 14:1221-1244 16:1245-1275 17:1276-1552 19:1553-1653 20:1654-1688 22:1689-2505]	7.97e-07	80	73.4211	2295	2090	206	19588716	19588921	0.0005485	142	68.599	142	68.599	2	0.966184	Plus	Minus	2506	gag-pol polyprotein	C:retrotransposon nucleocapsid; F:nucleic acid binding; F:RNA-DNA hybrid ribonuclease activity; F:zinc ion binding; P:DNA integration; F:nucleotidyltransferase activity; P:RNA phosphodiester bond hydrolysis, endonucleolytic	EC:3.1.30; EC:3.1.26; EC:3.1.26.4	Acting on ester bonds; Acting on ester bonds; Ribonuclease H	-	-	-	-	-	-	-	-	-	-	-	-	-	-	-	-	-	-	-	-	-	-	-	-
Fsp-Ps 2.1_LOD1.5 Interval	TRINITY_DN5716_c1_g1_i11	not available	len=2506 path=[1:0-52 2:53-59 3:60-86 5:87-89 6:90-261 8:262-800 10:801-925 11:926-977 13:978-1220 14:1221-1244 16:1245-1275 17:1276-1552 19:1553-1653 20:1654-1688 22:1689-2505]	7.97e-07	80	73.4211	2285	2090	196	37147012	37147208	0.0005217	135	68.5279	135	68.5279	1	0.507614	Plus	Minus	2506	gag-pol polyprotein	C:retrotransposon nucleocapsid; F:nucleic acid binding; F:RNA-DNA hybrid ribonuclease activity; F:zinc ion binding; P:DNA integration; F:nucleotidyltransferase activity; P:RNA phosphodiester bond hydrolysis, endonucleolytic	EC:3.1.30; EC:3.1.26; EC:3.1.26.4	Acting on ester bonds; Acting on ester bonds; Ribonuclease H	-	-	-	-	-	-	-	-	-	-	-	-	-	-	-	-	-	-	-	-	-	-	-	-
Fsp-Ps 2.1_LOD1.5 Interval	TRINITY_DN5716_c1_g1_i11	not available	len=2506 path=[1:0-52 2:53-59 3:60-86 5:87-89 6:90-261 8:262-800 10:801-925 11:926-977 13:978-1220 14:1221-1244 16:1245-1275 17:1276-1552 19:1553-1653 20:1654-1688 22:1689-2505]	2.782e-06	78	71.6177	104	405	302	11162192	11162493	0.0008121	204	66.4495	204	66.4495	10	3.25733	Plus	Plus	2506	gag-pol polyprotein	C:retrotransposon nucleocapsid; F:nucleic acid binding; F:RNA-DNA hybrid ribonuclease activity; F:zinc ion binding; P:DNA integration; F:nucleotidyltransferase activity; P:RNA phosphodiester bond hydrolysis, endonucleolytic	EC:3.1.30; EC:3.1.26; EC:3.1.26.4	Acting on ester bonds; Acting on ester bonds; Ribonuclease H	-	-	-	-	-	-	-	-	-	-	-	-	-	-	-	-	-	-	-	-	-	-	-	-
Fsp-Ps 2.1_LOD1.5 Interval	TRINITY_DN5716_c1_g1_i11	not available	len=2506 path=[1:0-52 2:53-59 3:60-86 5:87-89 6:90-261 8:262-800 10:801-925 11:926-977 13:978-1220 14:1221-1244 16:1245-1275 17:1276-1552 19:1553-1653 20:1654-1688 22:1689-2505]	2.782e-06	78	71.6177	104	405	302	12203859	12204160	0.0008121	204	66.4495	204	66.4495	10	3.25733	Plus	Plus	2506	gag-pol polyprotein	C:retrotransposon nucleocapsid; F:nucleic acid binding; F:RNA-DNA hybrid ribonuclease activity; F:zinc ion binding; P:DNA integration; F:nucleotidyltransferase activity; P:RNA phosphodiester bond hydrolysis, endonucleolytic	EC:3.1.30; EC:3.1.26; EC:3.1.26.4	Acting on ester bonds; Acting on ester bonds; Ribonuclease H	-	-	-	-	-	-	-	-	-	-	-	-	-	-	-	-	-	-	-	-	-	-	-	-
Fsp-Ps 2.1_LOD1.5 Interval	TRINITY_DN5716_c1_g1_i11	not available	len=2506 path=[1:0-52 2:53-59 3:60-86 5:87-89 6:90-261 8:262-800 10:801-925 11:926-977 13:978-1220 14:1221-1244 16:1245-1275 17:1276-1552 19:1553-1653 20:1654-1688 22:1689-2505]	2.782e-06	78	71.6177	104	405	302	26693091	26693392	0.0008121	204	66.4495	204	66.4495	10	3.25733	Plus	Plus	2506	gag-pol polyprotein	C:retrotransposon nucleocapsid; F:nucleic acid binding; F:RNA-DNA hybrid ribonuclease activity; F:zinc ion binding; P:DNA integration; F:nucleotidyltransferase activity; P:RNA phosphodiester bond hydrolysis, endonucleolytic	EC:3.1.30; EC:3.1.26; EC:3.1.26.4	Acting on ester bonds; Acting on ester bonds; Ribonuclease H	-	-	-	-	-	-	-	-	-	-	-	-	-	-	-	-	-	-	-	-	-	-	-	-
Fsp-Ps 2.1_LOD1.5 Interval	TRINITY_DN5716_c1_g1_i11	not available	len=2506 path=[1:0-52 2:53-59 3:60-86 5:87-89 6:90-261 8:262-800 10:801-925 11:926-977 13:978-1220 14:1221-1244 16:1245-1275 17:1276-1552 19:1553-1653 20:1654-1688 22:1689-2505]	2.782e-06	78	71.6177	405	104	302	5085566	5085867	0.0008067	204	66.4495	204	66.4495	10	3.25733	Plus	Minus	2506	gag-pol polyprotein	C:retrotransposon nucleocapsid; F:nucleic acid binding; F:RNA-DNA hybrid ribonuclease activity; F:zinc ion binding; P:DNA integration; F:nucleotidyltransferase activity; P:RNA phosphodiester bond hydrolysis, endonucleolytic	EC:3.1.30; EC:3.1.26; EC:3.1.26.4	Acting on ester bonds; Acting on ester bonds; Ribonuclease H	-	-	-	-	-	-	-	-	-	-	-	-	-	-	-	-	-	-	-	-	-	-	-	-
Fsp-Ps 2.1_LOD1.5 Interval	TRINITY_DN5716_c1_g1_i11	not available	len=2506 path=[1:0-52 2:53-59 3:60-86 5:87-89 6:90-261 8:262-800 10:801-925 11:926-977 13:978-1220 14:1221-1244 16:1245-1275 17:1276-1552 19:1553-1653 20:1654-1688 22:1689-2505]	2.782e-06	78	71.6177	301	203	99	475329	475427	0.0002608	75	75.7576	75	75.7576	0	0	Plus	Minus	2506	gag-pol polyprotein	C:retrotransposon nucleocapsid; F:nucleic acid binding; F:RNA-DNA hybrid ribonuclease activity; F:zinc ion binding; P:DNA integration; F:nucleotidyltransferase activity; P:RNA phosphodiester bond hydrolysis, endonucleolytic	EC:3.1.30; EC:3.1.26; EC:3.1.26.4	Acting on ester bonds; Acting on ester bonds; Ribonuclease H	-	-	-	-	-	-	-	-	-	-	-	-	-	-	-	-	-	-	-	-	-	-	-	-
Fsp-Ps 2.1_LOD1.5 Interval	TRINITY_DN5716_c1_g1_i11	not available	len=2506 path=[1:0-52 2:53-59 3:60-86 5:87-89 6:90-261 8:262-800 10:801-925 11:926-977 13:978-1220 14:1221-1244 16:1245-1275 17:1276-1552 19:1553-1653 20:1654-1688 22:1689-2505]	2.782e-06	78	71.6177	842	741	102	37080673	37080765	0.0002689	76	74.5098	76	74.5098	9	8.82353	Plus	Minus	2506	gag-pol polyprotein	C:retrotransposon nucleocapsid; F:nucleic acid binding; F:RNA-DNA hybrid ribonuclease activity; F:zinc ion binding; P:DNA integration; F:nucleotidyltransferase activity; P:RNA phosphodiester bond hydrolysis, endonucleolytic	EC:3.1.30; EC:3.1.26; EC:3.1.26.4	Acting on ester bonds; Acting on ester bonds; Ribonuclease H	-	-	-	-	-	-	-	-	-	-	-	-	-	-	-	-	-	-	-	-	-	-	-	-
Fsp-Ps 2.1_LOD1.5 Interval	TRINITY_DN5716_c1_g1_i11	not available	len=2506 path=[1:0-52 2:53-59 3:60-86 5:87-89 6:90-261 8:262-800 10:801-925 11:926-977 13:978-1220 14:1221-1244 16:1245-1275 17:1276-1552 19:1553-1653 20:1654-1688 22:1689-2505]	2.782e-06	78	71.6177	741	842	102	30463236	30463328	0.0002743	76	74.5098	76	74.5098	9	8.82353	Plus	Plus	2506	gag-pol polyprotein	C:retrotransposon nucleocapsid; F:nucleic acid binding; F:RNA-DNA hybrid ribonuclease activity; F:zinc ion binding; P:DNA integration; F:nucleotidyltransferase activity; P:RNA phosphodiester bond hydrolysis, endonucleolytic	EC:3.1.30; EC:3.1.26; EC:3.1.26.4	Acting on ester bonds; Acting on ester bonds; Ribonuclease H	-	-	-	-	-	-	-	-	-	-	-	-	-	-	-	-	-	-	-	-	-	-	-	-
Fsp-Ps 2.1_LOD1.5 Interval	TRINITY_DN5716_c1_g1_i11	not available	len=2506 path=[1:0-52 2:53-59 3:60-86 5:87-89 6:90-261 8:262-800 10:801-925 11:926-977 13:978-1220 14:1221-1244 16:1245-1275 17:1276-1552 19:1553-1653 20:1654-1688 22:1689-2505]	2.782e-06	78	71.6177	1082	1245	164	495176	495339	0.000441	114	69.5122	114	69.5122	0	0	Plus	Plus	2506	gag-pol polyprotein	C:retrotransposon nucleocapsid; F:nucleic acid binding; F:RNA-DNA hybrid ribonuclease activity; F:zinc ion binding; P:DNA integration; F:nucleotidyltransferase activity; P:RNA phosphodiester bond hydrolysis, endonucleolytic	EC:3.1.30; EC:3.1.26; EC:3.1.26.4	Acting on ester bonds; Acting on ester bonds; Ribonuclease H	-	-	-	-	-	-	-	-	-	-	-	-	-	-	-	-	-	-	-	-	-	-	-	-
Fsp-Ps 2.1_LOD1.5 Interval	TRINITY_DN5716_c1_g1_i11	not available	len=2506 path=[1:0-52 2:53-59 3:60-86 5:87-89 6:90-261 8:262-800 10:801-925 11:926-977 13:978-1220 14:1221-1244 16:1245-1275 17:1276-1552 19:1553-1653 20:1654-1688 22:1689-2505]	2.782e-06	78	71.6177	2226	2090	137	21500803	21500939	0.000363	100	72.4638	100	72.4638	2	1.44928	Plus	Minus	2506	gag-pol polyprotein	C:retrotransposon nucleocapsid; F:nucleic acid binding; F:RNA-DNA hybrid ribonuclease activity; F:zinc ion binding; P:DNA integration; F:nucleotidyltransferase activity; P:RNA phosphodiester bond hydrolysis, endonucleolytic	EC:3.1.30; EC:3.1.26; EC:3.1.26.4	Acting on ester bonds; Acting on ester bonds; Ribonuclease H	-	-	-	-	-	-	-	-	-	-	-	-	-	-	-	-	-	-	-	-	-	-	-	-
Fsp-Ps 2.1_LOD1.5 Interval	TRINITY_DN5716_c1_g1_i11	not available	len=2506 path=[1:0-52 2:53-59 3:60-86 5:87-89 6:90-261 8:262-800 10:801-925 11:926-977 13:978-1220 14:1221-1244 16:1245-1275 17:1276-1552 19:1553-1653 20:1654-1688 22:1689-2505]	9.709e-06	76	69.8143	405	104	302	12116476	12116777	0.0008067	202	66.2295	202	66.2295	6	1.96721	Plus	Minus	2506	gag-pol polyprotein	C:retrotransposon nucleocapsid; F:nucleic acid binding; F:RNA-DNA hybrid ribonuclease activity; F:zinc ion binding; P:DNA integration; F:nucleotidyltransferase activity; P:RNA phosphodiester bond hydrolysis, endonucleolytic	EC:3.1.30; EC:3.1.26; EC:3.1.26.4	Acting on ester bonds; Acting on ester bonds; Ribonuclease H	-	-	-	-	-	-	-	-	-	-	-	-	-	-	-	-	-	-	-	-	-	-	-	-
Fsp-Ps 2.1_LOD1.5 Interval	TRINITY_DN5716_c1_g1_i11	not available	len=2506 path=[1:0-52 2:53-59 3:60-86 5:87-89 6:90-261 8:262-800 10:801-925 11:926-977 13:978-1220 14:1221-1244 16:1245-1275 17:1276-1552 19:1553-1653 20:1654-1688 22:1689-2505]	9.709e-06	76	69.8143	1084	1146	63	8246897	8246959	0.0001694	53	84.127	53	84.127	0	0	Plus	Plus	2506	gag-pol polyprotein	C:retrotransposon nucleocapsid; F:nucleic acid binding; F:RNA-DNA hybrid ribonuclease activity; F:zinc ion binding; P:DNA integration; F:nucleotidyltransferase activity; P:RNA phosphodiester bond hydrolysis, endonucleolytic	EC:3.1.30; EC:3.1.26; EC:3.1.26.4	Acting on ester bonds; Acting on ester bonds; Ribonuclease H	-	-	-	-	-	-	-	-	-	-	-	-	-	-	-	-	-	-	-	-	-	-	-	-
Fsp-Ps 2.1_LOD1.5 Interval	TRINITY_DN5716_c1_g1_i11	not available	len=2506 path=[1:0-52 2:53-59 3:60-86 5:87-89 6:90-261 8:262-800 10:801-925 11:926-977 13:978-1220 14:1221-1244 16:1245-1275 17:1276-1552 19:1553-1653 20:1654-1688 22:1689-2505]	9.709e-06	76	69.8143	1116	1458	343	32721550	32721892	0.0009223	227	65.2299	227	65.2299	10	2.87356	Plus	Plus	2506	gag-pol polyprotein	C:retrotransposon nucleocapsid; F:nucleic acid binding; F:RNA-DNA hybrid ribonuclease activity; F:zinc ion binding; P:DNA integration; F:nucleotidyltransferase activity; P:RNA phosphodiester bond hydrolysis, endonucleolytic	EC:3.1.30; EC:3.1.26; EC:3.1.26.4	Acting on ester bonds; Acting on ester bonds; Ribonuclease H	-	-	-	-	-	-	-	-	-	-	-	-	-	-	-	-	-	-	-	-	-	-	-	-
Fsp-Ps 2.1_LOD1.5 Interval	TRINITY_DN5716_c1_g1_i11	not available	len=2506 path=[1:0-52 2:53-59 3:60-86 5:87-89 6:90-261 8:262-800 10:801-925 11:926-977 13:978-1220 14:1221-1244 16:1245-1275 17:1276-1552 19:1553-1653 20:1654-1688 22:1689-2505]	9.709e-06	76	69.8143	1811	1905	95	28021128	28021221	0.0002555	73	76.8421	73	76.8421	1	1.05263	Plus	Plus	2506	gag-pol polyprotein	C:retrotransposon nucleocapsid; F:nucleic acid binding; F:RNA-DNA hybrid ribonuclease activity; F:zinc ion binding; P:DNA integration; F:nucleotidyltransferase activity; P:RNA phosphodiester bond hydrolysis, endonucleolytic	EC:3.1.30; EC:3.1.26; EC:3.1.26.4	Acting on ester bonds; Acting on ester bonds; Ribonuclease H	-	-	-	-	-	-	-	-	-	-	-	-	-	-	-	-	-	-	-	-	-	-	-	-
Fsp-Ps 2.1_LOD1.5 Interval	TRINITY_DN5716_c1_g1_i11	not available	len=2506 path=[1:0-52 2:53-59 3:60-86 5:87-89 6:90-261 8:262-800 10:801-925 11:926-977 13:978-1220 14:1221-1244 16:1245-1275 17:1276-1552 19:1553-1653 20:1654-1688 22:1689-2505]	9.709e-06	76	69.8143	2059	2226	168	24284798	24284965	0.0004517	116	69.0476	116	69.0476	0	0	Plus	Plus	2506	gag-pol polyprotein	C:retrotransposon nucleocapsid; F:nucleic acid binding; F:RNA-DNA hybrid ribonuclease activity; F:zinc ion binding; P:DNA integration; F:nucleotidyltransferase activity; P:RNA phosphodiester bond hydrolysis, endonucleolytic	EC:3.1.30; EC:3.1.26; EC:3.1.26.4	Acting on ester bonds; Acting on ester bonds; Ribonuclease H	-	-	-	-	-	-	-	-	-	-	-	-	-	-	-	-	-	-	-	-	-	-	-	-
Fsp-Ps 2.1_LOD1.5 Interval	TRINITY_DN5716_c1_g1_i11	not available	len=2506 path=[1:0-52 2:53-59 3:60-86 5:87-89 6:90-261 8:262-800 10:801-925 11:926-977 13:978-1220 14:1221-1244 16:1245-1275 17:1276-1552 19:1553-1653 20:1654-1688 22:1689-2505]	3.389e-05	74	68.0109	202	337	136	9595819	9595941	0.0003657	95	69.8529	95	69.8529	13	9.55882	Plus	Plus	2506	gag-pol polyprotein	C:retrotransposon nucleocapsid; F:nucleic acid binding; F:RNA-DNA hybrid ribonuclease activity; F:zinc ion binding; P:DNA integration; F:nucleotidyltransferase activity; P:RNA phosphodiester bond hydrolysis, endonucleolytic	EC:3.1.30; EC:3.1.26; EC:3.1.26.4	Acting on ester bonds; Acting on ester bonds; Ribonuclease H	-	-	-	-	-	-	-	-	-	-	-	-	-	-	-	-	-	-	-	-	-	-	-	-
Fsp-Ps 2.1_LOD1.5 Interval	TRINITY_DN5716_c1_g1_i11	not available	len=2506 path=[1:0-52 2:53-59 3:60-86 5:87-89 6:90-261 8:262-800 10:801-925 11:926-977 13:978-1220 14:1221-1244 16:1245-1275 17:1276-1552 19:1553-1653 20:1654-1688 22:1689-2505]	3.389e-05	74	68.0109	1307	1518	212	10617601	10617812	0.0005701	142	66.9811	142	66.9811	0	0	Plus	Plus	2506	gag-pol polyprotein	C:retrotransposon nucleocapsid; F:nucleic acid binding; F:RNA-DNA hybrid ribonuclease activity; F:zinc ion binding; P:DNA integration; F:nucleotidyltransferase activity; P:RNA phosphodiester bond hydrolysis, endonucleolytic	EC:3.1.30; EC:3.1.26; EC:3.1.26.4	Acting on ester bonds; Acting on ester bonds; Ribonuclease H	-	-	-	-	-	-	-	-	-	-	-	-	-	-	-	-	-	-	-	-	-	-	-	-
Fsp-Ps 2.1_LOD1.5 Interval	TRINITY_DN5716_c1_g1_i11	not available	len=2506 path=[1:0-52 2:53-59 3:60-86 5:87-89 6:90-261 8:262-800 10:801-925 11:926-977 13:978-1220 14:1221-1244 16:1245-1275 17:1276-1552 19:1553-1653 20:1654-1688 22:1689-2505]	3.389e-05	74	68.0109	2506	2462	45	3510667	3510711	0.0001156	42	93.3333	42	93.3333	0	0	Plus	Minus	2506	gag-pol polyprotein	C:retrotransposon nucleocapsid; F:nucleic acid binding; F:RNA-DNA hybrid ribonuclease activity; F:zinc ion binding; P:DNA integration; F:nucleotidyltransferase activity; P:RNA phosphodiester bond hydrolysis, endonucleolytic	EC:3.1.30; EC:3.1.26; EC:3.1.26.4	Acting on ester bonds; Acting on ester bonds; Ribonuclease H	-	-	-	-	-	-	-	-	-	-	-	-	-	-	-	-	-	-	-	-	-	-	-	-
Fsp-Ps 2.1_LOD1.5 Interval	TRINITY_DN5716_c1_g1_i11	not available	len=2506 path=[1:0-52 2:53-59 3:60-86 5:87-89 6:90-261 8:262-800 10:801-925 11:926-977 13:978-1220 14:1221-1244 16:1245-1275 17:1276-1552 19:1553-1653 20:1654-1688 22:1689-2505]	0.0001183	72	66.2076	399	271	129	11845081	11845209	0.0003415	92	71.3178	92	71.3178	0	0	Plus	Minus	2506	gag-pol polyprotein	C:retrotransposon nucleocapsid; F:nucleic acid binding; F:RNA-DNA hybrid ribonuclease activity; F:zinc ion binding; P:DNA integration; F:nucleotidyltransferase activity; P:RNA phosphodiester bond hydrolysis, endonucleolytic	EC:3.1.30; EC:3.1.26; EC:3.1.26.4	Acting on ester bonds; Acting on ester bonds; Ribonuclease H	-	-	-	-	-	-	-	-	-	-	-	-	-	-	-	-	-	-	-	-	-	-	-	-
Fsp-Ps 2.1_LOD1.5 Interval	TRINITY_DN5716_c1_g1_i11	not available	len=2506 path=[1:0-52 2:53-59 3:60-86 5:87-89 6:90-261 8:262-800 10:801-925 11:926-977 13:978-1220 14:1221-1244 16:1245-1275 17:1276-1552 19:1553-1653 20:1654-1688 22:1689-2505]	0.0001183	72	66.2076	316	702	387	32703626	32704012	0.001041	256	64.9746	256	64.9746	14	3.5533	Plus	Plus	2506	gag-pol polyprotein	C:retrotransposon nucleocapsid; F:nucleic acid binding; F:RNA-DNA hybrid ribonuclease activity; F:zinc ion binding; P:DNA integration; F:nucleotidyltransferase activity; P:RNA phosphodiester bond hydrolysis, endonucleolytic	EC:3.1.30; EC:3.1.26; EC:3.1.26.4	Acting on ester bonds; Acting on ester bonds; Ribonuclease H	-	-	-	-	-	-	-	-	-	-	-	-	-	-	-	-	-	-	-	-	-	-	-	-
Fsp-Ps 2.1_LOD1.5 Interval	TRINITY_DN5716_c1_g1_i11	not available	len=2506 path=[1:0-52 2:53-59 3:60-86 5:87-89 6:90-261 8:262-800 10:801-925 11:926-977 13:978-1220 14:1221-1244 16:1245-1275 17:1276-1552 19:1553-1653 20:1654-1688 22:1689-2505]	0.0001183	72	66.2076	349	501	153	6934258	6934410	0.0004114	111	71.1538	111	71.1538	6	3.84615	Plus	Plus	2506	gag-pol polyprotein	C:retrotransposon nucleocapsid; F:nucleic acid binding; F:RNA-DNA hybrid ribonuclease activity; F:zinc ion binding; P:DNA integration; F:nucleotidyltransferase activity; P:RNA phosphodiester bond hydrolysis, endonucleolytic	EC:3.1.30; EC:3.1.26; EC:3.1.26.4	Acting on ester bonds; Acting on ester bonds; Ribonuclease H	-	-	-	-	-	-	-	-	-	-	-	-	-	-	-	-	-	-	-	-	-	-	-	-
Fsp-Ps 2.1_LOD1.5 Interval	TRINITY_DN5716_c1_g1_i11	not available	len=2506 path=[1:0-52 2:53-59 3:60-86 5:87-89 6:90-261 8:262-800 10:801-925 11:926-977 13:978-1220 14:1221-1244 16:1245-1275 17:1276-1552 19:1553-1653 20:1654-1688 22:1689-2505]	0.0001183	72	66.2076	1082	1518	437	17371260	17371696	0.001175	284	64.1084	284	64.1084	12	2.7088	Plus	Plus	2506	gag-pol polyprotein	C:retrotransposon nucleocapsid; F:nucleic acid binding; F:RNA-DNA hybrid ribonuclease activity; F:zinc ion binding; P:DNA integration; F:nucleotidyltransferase activity; P:RNA phosphodiester bond hydrolysis, endonucleolytic	EC:3.1.30; EC:3.1.26; EC:3.1.26.4	Acting on ester bonds; Acting on ester bonds; Ribonuclease H	-	-	-	-	-	-	-	-	-	-	-	-	-	-	-	-	-	-	-	-	-	-	-	-
Fsp-Ps 2.1_LOD1.5 Interval	TRINITY_DN5716_c1_g1_i11	not available	len=2506 path=[1:0-52 2:53-59 3:60-86 5:87-89 6:90-261 8:262-800 10:801-925 11:926-977 13:978-1220 14:1221-1244 16:1245-1275 17:1276-1552 19:1553-1653 20:1654-1688 22:1689-2505]	0.0001183	72	66.2076	1245	1082	164	16521977	16522139	0.0004356	115	69.697	115	69.697	3	1.81818	Plus	Minus	2506	gag-pol polyprotein	C:retrotransposon nucleocapsid; F:nucleic acid binding; F:RNA-DNA hybrid ribonuclease activity; F:zinc ion binding; P:DNA integration; F:nucleotidyltransferase activity; P:RNA phosphodiester bond hydrolysis, endonucleolytic	EC:3.1.30; EC:3.1.26; EC:3.1.26.4	Acting on ester bonds; Acting on ester bonds; Ribonuclease H	-	-	-	-	-	-	-	-	-	-	-	-	-	-	-	-	-	-	-	-	-	-	-	-
Fsp-Ps 2.1_LOD1.5 Interval	TRINITY_DN5716_c1_g1_i11	not available	len=2506 path=[1:0-52 2:53-59 3:60-86 5:87-89 6:90-261 8:262-800 10:801-925 11:926-977 13:978-1220 14:1221-1244 16:1245-1275 17:1276-1552 19:1553-1653 20:1654-1688 22:1689-2505]	0.0001183	72	66.2076	1245	1084	162	26904747	26904908	0.0004302	114	69.5122	114	69.5122	4	2.43902	Plus	Minus	2506	gag-pol polyprotein	C:retrotransposon nucleocapsid; F:nucleic acid binding; F:RNA-DNA hybrid ribonuclease activity; F:zinc ion binding; P:DNA integration; F:nucleotidyltransferase activity; P:RNA phosphodiester bond hydrolysis, endonucleolytic	EC:3.1.30; EC:3.1.26; EC:3.1.26.4	Acting on ester bonds; Acting on ester bonds; Ribonuclease H	-	-	-	-	-	-	-	-	-	-	-	-	-	-	-	-	-	-	-	-	-	-	-	-
Fsp-Ps 2.1_LOD1.5 Interval	TRINITY_DN5716_c1_g1_i11	not available	len=2506 path=[1:0-52 2:53-59 3:60-86 5:87-89 6:90-261 8:262-800 10:801-925 11:926-977 13:978-1220 14:1221-1244 16:1245-1275 17:1276-1552 19:1553-1653 20:1654-1688 22:1689-2505]	0.0001183	72	66.2076	2295	2059	237	18975259	18975495	0.0006319	159	66.8067	159	66.8067	2	0.840336	Plus	Minus	2506	gag-pol polyprotein	C:retrotransposon nucleocapsid; F:nucleic acid binding; F:RNA-DNA hybrid ribonuclease activity; F:zinc ion binding; P:DNA integration; F:nucleotidyltransferase activity; P:RNA phosphodiester bond hydrolysis, endonucleolytic	EC:3.1.30; EC:3.1.26; EC:3.1.26.4	Acting on ester bonds; Acting on ester bonds; Ribonuclease H	-	-	-	-	-	-	-	-	-	-	-	-	-	-	-	-	-	-	-	-	-	-	-	-
Fsp-Ps 2.1_LOD1.5 Interval	TRINITY_DN5716_c1_g1_i11	not available	len=2506 path=[1:0-52 2:53-59 3:60-86 5:87-89 6:90-261 8:262-800 10:801-925 11:926-977 13:978-1220 14:1221-1244 16:1245-1275 17:1276-1552 19:1553-1653 20:1654-1688 22:1689-2505]	0.0004128	70	64.4042	1082	1245	164	7701076	7701239	0.000441	116	69.8795	116	69.8795	4	2.40964	Plus	Plus	2506	gag-pol polyprotein	C:retrotransposon nucleocapsid; F:nucleic acid binding; F:RNA-DNA hybrid ribonuclease activity; F:zinc ion binding; P:DNA integration; F:nucleotidyltransferase activity; P:RNA phosphodiester bond hydrolysis, endonucleolytic	EC:3.1.30; EC:3.1.26; EC:3.1.26.4	Acting on ester bonds; Acting on ester bonds; Ribonuclease H	-	-	-	-	-	-	-	-	-	-	-	-	-	-	-	-	-	-	-	-	-	-	-	-
Fsp-Ps 2.1_LOD1.5 Interval	TRINITY_DN5716_c1_g1_i11	not available	len=2506 path=[1:0-52 2:53-59 3:60-86 5:87-89 6:90-261 8:262-800 10:801-925 11:926-977 13:978-1220 14:1221-1244 16:1245-1275 17:1276-1552 19:1553-1653 20:1654-1688 22:1689-2505]	0.0004128	70	64.4042	1181	1382	202	36220419	36220620	0.0005432	141	67.1429	141	67.1429	16	7.61905	Plus	Plus	2506	gag-pol polyprotein	C:retrotransposon nucleocapsid; F:nucleic acid binding; F:RNA-DNA hybrid ribonuclease activity; F:zinc ion binding; P:DNA integration; F:nucleotidyltransferase activity; P:RNA phosphodiester bond hydrolysis, endonucleolytic	EC:3.1.30; EC:3.1.26; EC:3.1.26.4	Acting on ester bonds; Acting on ester bonds; Ribonuclease H	-	-	-	-	-	-	-	-	-	-	-	-	-	-	-	-	-	-	-	-	-	-	-	-
Fsp-Ps 2.1_LOD1.5 Interval	TRINITY_DN5716_c1_g1_i11	not available	len=2506 path=[1:0-52 2:53-59 3:60-86 5:87-89 6:90-261 8:262-800 10:801-925 11:926-977 13:978-1220 14:1221-1244 16:1245-1275 17:1276-1552 19:1553-1653 20:1654-1688 22:1689-2505]	0.0004128	70	64.4042	2146	2294	149	7702199	7702347	0.0004007	106	70.1987	106	70.1987	4	2.64901	Plus	Plus	2506	gag-pol polyprotein	C:retrotransposon nucleocapsid; F:nucleic acid binding; F:RNA-DNA hybrid ribonuclease activity; F:zinc ion binding; P:DNA integration; F:nucleotidyltransferase activity; P:RNA phosphodiester bond hydrolysis, endonucleolytic	EC:3.1.30; EC:3.1.26; EC:3.1.26.4	Acting on ester bonds; Acting on ester bonds; Ribonuclease H	-	-	-	-	-	-	-	-	-	-	-	-	-	-	-	-	-	-	-	-	-	-	-	-
Fsp-Ps 2.1_LOD1.5 Interval	TRINITY_DN5716_c1_g1_i11	not available	len=2506 path=[1:0-52 2:53-59 3:60-86 5:87-89 6:90-261 8:262-800 10:801-925 11:926-977 13:978-1220 14:1221-1244 16:1245-1275 17:1276-1552 19:1553-1653 20:1654-1688 22:1689-2505]	0.001441	68	62.6008	104	405	302	13009816	13010117	0.0008121	202	65.798	202	65.798	10	3.25733	Plus	Plus	2506	gag-pol polyprotein	C:retrotransposon nucleocapsid; F:nucleic acid binding; F:RNA-DNA hybrid ribonuclease activity; F:zinc ion binding; P:DNA integration; F:nucleotidyltransferase activity; P:RNA phosphodiester bond hydrolysis, endonucleolytic	EC:3.1.30; EC:3.1.26; EC:3.1.26.4	Acting on ester bonds; Acting on ester bonds; Ribonuclease H	-	-	-	-	-	-	-	-	-	-	-	-	-	-	-	-	-	-	-	-	-	-	-	-
Fsp-Ps 2.1_LOD1.5 Interval	TRINITY_DN5716_c1_g1_i11	not available	len=2506 path=[1:0-52 2:53-59 3:60-86 5:87-89 6:90-261 8:262-800 10:801-925 11:926-977 13:978-1220 14:1221-1244 16:1245-1275 17:1276-1552 19:1553-1653 20:1654-1688 22:1689-2505]	0.001441	68	62.6008	1082	1154	73	2885546	2885619	0.0001963	59	79.7297	59	79.7297	1	1.35135	Plus	Plus	2506	gag-pol polyprotein	C:retrotransposon nucleocapsid; F:nucleic acid binding; F:RNA-DNA hybrid ribonuclease activity; F:zinc ion binding; P:DNA integration; F:nucleotidyltransferase activity; P:RNA phosphodiester bond hydrolysis, endonucleolytic	EC:3.1.30; EC:3.1.26; EC:3.1.26.4	Acting on ester bonds; Acting on ester bonds; Ribonuclease H	-	-	-	-	-	-	-	-	-	-	-	-	-	-	-	-	-	-	-	-	-	-	-	-
Fsp-Ps 2.1_LOD1.5 Interval	TRINITY_DN5716_c1_g1_i11	not available	len=2506 path=[1:0-52 2:53-59 3:60-86 5:87-89 6:90-261 8:262-800 10:801-925 11:926-977 13:978-1220 14:1221-1244 16:1245-1275 17:1276-1552 19:1553-1653 20:1654-1688 22:1689-2505]	0.001441	68	62.6008	2294	2146	149	27277761	27277909	0.0003953	103	69.1275	103	69.1275	0	0	Plus	Minus	2506	gag-pol polyprotein	C:retrotransposon nucleocapsid; F:nucleic acid binding; F:RNA-DNA hybrid ribonuclease activity; F:zinc ion binding; P:DNA integration; F:nucleotidyltransferase activity; P:RNA phosphodiester bond hydrolysis, endonucleolytic	EC:3.1.30; EC:3.1.26; EC:3.1.26.4	Acting on ester bonds; Acting on ester bonds; Ribonuclease H	-	-	-	-	-	-	-	-	-	-	-	-	-	-	-	-	-	-	-	-	-	-	-	-
Fsp-Ps 2.1_LOD1.5 Interval	TRINITY_DN5716_c1_g1_i11	not available	len=2506 path=[1:0-52 2:53-59 3:60-86 5:87-89 6:90-261 8:262-800 10:801-925 11:926-977 13:978-1220 14:1221-1244 16:1245-1275 17:1276-1552 19:1553-1653 20:1654-1688 22:1689-2505]	0.005029	66	60.7975	74	27	48	8897305	8897352	0.0001237	42	87.5	42	87.5	0	0	Plus	Minus	2506	gag-pol polyprotein	C:retrotransposon nucleocapsid; F:nucleic acid binding; F:RNA-DNA hybrid ribonuclease activity; F:zinc ion binding; P:DNA integration; F:nucleotidyltransferase activity; P:RNA phosphodiester bond hydrolysis, endonucleolytic	EC:3.1.30; EC:3.1.26; EC:3.1.26.4	Acting on ester bonds; Acting on ester bonds; Ribonuclease H	-	-	-	-	-	-	-	-	-	-	-	-	-	-	-	-	-	-	-	-	-	-	-	-
Fsp-Ps 2.1_LOD1.5 Interval	TRINITY_DN5716_c1_g1_i11	not available	len=2506 path=[1:0-52 2:53-59 3:60-86 5:87-89 6:90-261 8:262-800 10:801-925 11:926-977 13:978-1220 14:1221-1244 16:1245-1275 17:1276-1552 19:1553-1653 20:1654-1688 22:1689-2505]	0.005029	66	60.7975	777	1122	346	17428733	17429078	0.0009304	231	65.812	231	65.812	10	2.849	Plus	Plus	2506	gag-pol polyprotein	C:retrotransposon nucleocapsid; F:nucleic acid binding; F:RNA-DNA hybrid ribonuclease activity; F:zinc ion binding; P:DNA integration; F:nucleotidyltransferase activity; P:RNA phosphodiester bond hydrolysis, endonucleolytic	EC:3.1.30; EC:3.1.26; EC:3.1.26.4	Acting on ester bonds; Acting on ester bonds; Ribonuclease H	-	-	-	-	-	-	-	-	-	-	-	-	-	-	-	-	-	-	-	-	-	-	-	-
Fsp-Ps 2.1_LOD1.5 Interval	TRINITY_DN5716_c1_g1_i11	not available	len=2506 path=[1:0-52 2:53-59 3:60-86 5:87-89 6:90-261 8:262-800 10:801-925 11:926-977 13:978-1220 14:1221-1244 16:1245-1275 17:1276-1552 19:1553-1653 20:1654-1688 22:1689-2505]	0.005029	66	60.7975	1431	1093	339	27695845	27696183	0.0009062	219	64.4118	219	64.4118	2	0.588235	Plus	Minus	2506	gag-pol polyprotein	C:retrotransposon nucleocapsid; F:nucleic acid binding; F:RNA-DNA hybrid ribonuclease activity; F:zinc ion binding; P:DNA integration; F:nucleotidyltransferase activity; P:RNA phosphodiester bond hydrolysis, endonucleolytic	EC:3.1.30; EC:3.1.26; EC:3.1.26.4	Acting on ester bonds; Acting on ester bonds; Ribonuclease H	-	-	-	-	-	-	-	-	-	-	-	-	-	-	-	-	-	-	-	-	-	-	-	-
Fsp-Ps 2.1_LOD1.5 Interval	TRINITY_DN5716_c1_g1_i11	not available	len=2506 path=[1:0-52 2:53-59 3:60-86 5:87-89 6:90-261 8:262-800 10:801-925 11:926-977 13:978-1220 14:1221-1244 16:1245-1275 17:1276-1552 19:1553-1653 20:1654-1688 22:1689-2505]	0.005029	66	60.7975	1106	1245	140	5801500	5801639	0.0003765	100	69.9301	100	69.9301	6	4.1958	Plus	Plus	2506	gag-pol polyprotein	C:retrotransposon nucleocapsid; F:nucleic acid binding; F:RNA-DNA hybrid ribonuclease activity; F:zinc ion binding; P:DNA integration; F:nucleotidyltransferase activity; P:RNA phosphodiester bond hydrolysis, endonucleolytic	EC:3.1.30; EC:3.1.26; EC:3.1.26.4	Acting on ester bonds; Acting on ester bonds; Ribonuclease H	-	-	-	-	-	-	-	-	-	-	-	-	-	-	-	-	-	-	-	-	-	-	-	-
Fsp-Ps 2.1_LOD1.5 Interval	TRINITY_DN5716_c1_g1_i11	not available	len=2506 path=[1:0-52 2:53-59 3:60-86 5:87-89 6:90-261 8:262-800 10:801-925 11:926-977 13:978-1220 14:1221-1244 16:1245-1275 17:1276-1552 19:1553-1653 20:1654-1688 22:1689-2505]	0.005029	66	60.7975	1431	1181	251	7194111	7194361	0.0006696	164	65.3386	164	65.3386	0	0	Plus	Minus	2506	gag-pol polyprotein	C:retrotransposon nucleocapsid; F:nucleic acid binding; F:RNA-DNA hybrid ribonuclease activity; F:zinc ion binding; P:DNA integration; F:nucleotidyltransferase activity; P:RNA phosphodiester bond hydrolysis, endonucleolytic	EC:3.1.30; EC:3.1.26; EC:3.1.26.4	Acting on ester bonds; Acting on ester bonds; Ribonuclease H	-	-	-	-	-	-	-	-	-	-	-	-	-	-	-	-	-	-	-	-	-	-	-	-
Fsp-Ps 2.1_LOD1.5 Interval	TRINITY_DN5716_c1_g1_i11	not available	len=2506 path=[1:0-52 2:53-59 3:60-86 5:87-89 6:90-261 8:262-800 10:801-925 11:926-977 13:978-1220 14:1221-1244 16:1245-1275 17:1276-1552 19:1553-1653 20:1654-1688 22:1689-2505]	0.0175542	64	58.9941	12	61	50	23739262	23739311	0.0001344	43	86	43	86	0	0	Plus	Plus	2506	gag-pol polyprotein	C:retrotransposon nucleocapsid; F:nucleic acid binding; F:RNA-DNA hybrid ribonuclease activity; F:zinc ion binding; P:DNA integration; F:nucleotidyltransferase activity; P:RNA phosphodiester bond hydrolysis, endonucleolytic	EC:3.1.30; EC:3.1.26; EC:3.1.26.4	Acting on ester bonds; Acting on ester bonds; Ribonuclease H	-	-	-	-	-	-	-	-	-	-	-	-	-	-	-	-	-	-	-	-	-	-	-	-
Fsp-Ps 2.1_LOD1.5 Interval	TRINITY_DN5716_c1_g1_i11	not available	len=2506 path=[1:0-52 2:53-59 3:60-86 5:87-89 6:90-261 8:262-800 10:801-925 11:926-977 13:978-1220 14:1221-1244 16:1245-1275 17:1276-1552 19:1553-1653 20:1654-1688 22:1689-2505]	0.0175542	64	58.9941	502	395	108	26383344	26383451	0.000285	80	73.3945	80	73.3945	2	1.83486	Plus	Minus	2506	gag-pol polyprotein	C:retrotransposon nucleocapsid; F:nucleic acid binding; F:RNA-DNA hybrid ribonuclease activity; F:zinc ion binding; P:DNA integration; F:nucleotidyltransferase activity; P:RNA phosphodiester bond hydrolysis, endonucleolytic	EC:3.1.30; EC:3.1.26; EC:3.1.26.4	Acting on ester bonds; Acting on ester bonds; Ribonuclease H	-	-	-	-	-	-	-	-	-	-	-	-	-	-	-	-	-	-	-	-	-	-	-	-
Fsp-Ps 2.1_LOD1.5 Interval	TRINITY_DN5716_c1_g1_i11	not available	len=2506 path=[1:0-52 2:53-59 3:60-86 5:87-89 6:90-261 8:262-800 10:801-925 11:926-977 13:978-1220 14:1221-1244 16:1245-1275 17:1276-1552 19:1553-1653 20:1654-1688 22:1689-2505]	0.0175542	64	58.9941	1515	1314	202	26021366	26021566	0.0005378	135	66.8317	135	66.8317	1	0.49505	Plus	Minus	2506	gag-pol polyprotein	C:retrotransposon nucleocapsid; F:nucleic acid binding; F:RNA-DNA hybrid ribonuclease activity; F:zinc ion binding; P:DNA integration; F:nucleotidyltransferase activity; P:RNA phosphodiester bond hydrolysis, endonucleolytic	EC:3.1.30; EC:3.1.26; EC:3.1.26.4	Acting on ester bonds; Acting on ester bonds; Ribonuclease H	-	-	-	-	-	-	-	-	-	-	-	-	-	-	-	-	-	-	-	-	-	-	-	-
Fsp-Ps 2.1_LOD1.5 Interval	TRINITY_DN5716_c1_g1_i11	not available	len=2506 path=[1:0-52 2:53-59 3:60-86 5:87-89 6:90-261 8:262-800 10:801-925 11:926-977 13:978-1220 14:1221-1244 16:1245-1275 17:1276-1552 19:1553-1653 20:1654-1688 22:1689-2505]	0.0612702	62	57.1907	2211	2146	66	793352	793417	0.0001721	52	78.7879	52	78.7879	0	0	Plus	Minus	2506	gag-pol polyprotein	C:retrotransposon nucleocapsid; F:nucleic acid binding; F:RNA-DNA hybrid ribonuclease activity; F:zinc ion binding; P:DNA integration; F:nucleotidyltransferase activity; P:RNA phosphodiester bond hydrolysis, endonucleolytic	EC:3.1.30; EC:3.1.26; EC:3.1.26.4	Acting on ester bonds; Acting on ester bonds; Ribonuclease H	-	-	-	-	-	-	-	-	-	-	-	-	-	-	-	-	-	-	-	-	-	-	-	-
Fsp-Ps 2.1_LOD1.5 Interval	TRINITY_DN5716_c1_g1_i11	not available	len=2506 path=[1:0-52 2:53-59 3:60-86 5:87-89 6:90-261 8:262-800 10:801-925 11:926-977 13:978-1220 14:1221-1244 16:1245-1275 17:1276-1552 19:1553-1653 20:1654-1688 22:1689-2505]	0.213854	60	55.3874	300	251	50	18224615	18224664	0.0001291	42	84	42	84	0	0	Plus	Minus	2506	gag-pol polyprotein	C:retrotransposon nucleocapsid; F:nucleic acid binding; F:RNA-DNA hybrid ribonuclease activity; F:zinc ion binding; P:DNA integration; F:nucleotidyltransferase activity; P:RNA phosphodiester bond hydrolysis, endonucleolytic	EC:3.1.30; EC:3.1.26; EC:3.1.26.4	Acting on ester bonds; Acting on ester bonds; Ribonuclease H	-	-	-	-	-	-	-	-	-	-	-	-	-	-	-	-	-	-	-	-	-	-	-	-
Fsp-Ps 2.1_LOD1.5 Interval	TRINITY_DN5716_c1_g1_i11	not available	len=2506 path=[1:0-52 2:53-59 3:60-86 5:87-89 6:90-261 8:262-800 10:801-925 11:926-977 13:978-1220 14:1221-1244 16:1245-1275 17:1276-1552 19:1553-1653 20:1654-1688 22:1689-2505]	0.213854	60	55.3874	375	268	108	16671436	16671543	0.000285	77	71.2963	77	71.2963	0	0	Plus	Minus	2506	gag-pol polyprotein	C:retrotransposon nucleocapsid; F:nucleic acid binding; F:RNA-DNA hybrid ribonuclease activity; F:zinc ion binding; P:DNA integration; F:nucleotidyltransferase activity; P:RNA phosphodiester bond hydrolysis, endonucleolytic	EC:3.1.30; EC:3.1.26; EC:3.1.26.4	Acting on ester bonds; Acting on ester bonds; Ribonuclease H	-	-	-	-	-	-	-	-	-	-	-	-	-	-	-	-	-	-	-	-	-	-	-	-
Fsp-Ps 2.1_LOD1.5 Interval	TRINITY_DN5716_c1_g1_i11	not available	len=2506 path=[1:0-52 2:53-59 3:60-86 5:87-89 6:90-261 8:262-800 10:801-925 11:926-977 13:978-1220 14:1221-1244 16:1245-1275 17:1276-1552 19:1553-1653 20:1654-1688 22:1689-2505]	0.213854	60	55.3874	1082	1121	40	32705229	32705268	0.0001076	36	90	36	90	0	0	Plus	Plus	2506	gag-pol polyprotein	C:retrotransposon nucleocapsid; F:nucleic acid binding; F:RNA-DNA hybrid ribonuclease activity; F:zinc ion binding; P:DNA integration; F:nucleotidyltransferase activity; P:RNA phosphodiester bond hydrolysis, endonucleolytic	EC:3.1.30; EC:3.1.26; EC:3.1.26.4	Acting on ester bonds; Acting on ester bonds; Ribonuclease H	-	-	-	-	-	-	-	-	-	-	-	-	-	-	-	-	-	-	-	-	-	-	-	-
Fsp-Ps 2.1_LOD1.5 Interval	TRINITY_DN5716_c1_g1_i11	not available	len=2506 path=[1:0-52 2:53-59 3:60-86 5:87-89 6:90-261 8:262-800 10:801-925 11:926-977 13:978-1220 14:1221-1244 16:1245-1275 17:1276-1552 19:1553-1653 20:1654-1688 22:1689-2505]	0.213854	60	55.3874	1084	1245	162	516690	516849	0.0004356	111	68.5185	111	68.5185	2	1.23457	Plus	Plus	2506	gag-pol polyprotein	C:retrotransposon nucleocapsid; F:nucleic acid binding; F:RNA-DNA hybrid ribonuclease activity; F:zinc ion binding; P:DNA integration; F:nucleotidyltransferase activity; P:RNA phosphodiester bond hydrolysis, endonucleolytic	EC:3.1.30; EC:3.1.26; EC:3.1.26.4	Acting on ester bonds; Acting on ester bonds; Ribonuclease H	-	-	-	-	-	-	-	-	-	-	-	-	-	-	-	-	-	-	-	-	-	-	-	-
Fsp-Ps 2.1_LOD1.5 Interval	TRINITY_DN5716_c1_g1_i11	not available	len=2506 path=[1:0-52 2:53-59 3:60-86 5:87-89 6:90-261 8:262-800 10:801-925 11:926-977 13:978-1220 14:1221-1244 16:1245-1275 17:1276-1552 19:1553-1653 20:1654-1688 22:1689-2505]	0.213854	60	55.3874	1146	1084	63	21111344	21111406	0.000164	50	79.3651	50	79.3651	0	0	Plus	Minus	2506	gag-pol polyprotein	C:retrotransposon nucleocapsid; F:nucleic acid binding; F:RNA-DNA hybrid ribonuclease activity; F:zinc ion binding; P:DNA integration; F:nucleotidyltransferase activity; P:RNA phosphodiester bond hydrolysis, endonucleolytic	EC:3.1.30; EC:3.1.26; EC:3.1.26.4	Acting on ester bonds; Acting on ester bonds; Ribonuclease H	-	-	-	-	-	-	-	-	-	-	-	-	-	-	-	-	-	-	-	-	-	-	-	-
Fsp-Ps 2.1_LOD1.5 Interval	TRINITY_DN5716_c1_g1_i11	not available	len=2506 path=[1:0-52 2:53-59 3:60-86 5:87-89 6:90-261 8:262-800 10:801-925 11:926-977 13:978-1220 14:1221-1244 16:1245-1275 17:1276-1552 19:1553-1653 20:1654-1688 22:1689-2505]	0.213854	60	55.3874	1090	1245	156	28078824	28078979	0.0004195	108	68.7898	108	68.7898	2	1.27389	Plus	Plus	2506	gag-pol polyprotein	C:retrotransposon nucleocapsid; F:nucleic acid binding; F:RNA-DNA hybrid ribonuclease activity; F:zinc ion binding; P:DNA integration; F:nucleotidyltransferase activity; P:RNA phosphodiester bond hydrolysis, endonucleolytic	EC:3.1.30; EC:3.1.26; EC:3.1.26.4	Acting on ester bonds; Acting on ester bonds; Ribonuclease H	-	-	-	-	-	-	-	-	-	-	-	-	-	-	-	-	-	-	-	-	-	-	-	-
Fsp-Ps 2.1_LOD1.5 Interval	TRINITY_DN5716_c1_g1_i11	not available	len=2506 path=[1:0-52 2:53-59 3:60-86 5:87-89 6:90-261 8:262-800 10:801-925 11:926-977 13:978-1220 14:1221-1244 16:1245-1275 17:1276-1552 19:1553-1653 20:1654-1688 22:1689-2505]	0.213854	60	55.3874	1265	1196	70	5274384	5274453	0.0001828	54	77.1429	54	77.1429	0	0	Plus	Minus	2506	gag-pol polyprotein	C:retrotransposon nucleocapsid; F:nucleic acid binding; F:RNA-DNA hybrid ribonuclease activity; F:zinc ion binding; P:DNA integration; F:nucleotidyltransferase activity; P:RNA phosphodiester bond hydrolysis, endonucleolytic	EC:3.1.30; EC:3.1.26; EC:3.1.26.4	Acting on ester bonds; Acting on ester bonds; Ribonuclease H	-	-	-	-	-	-	-	-	-	-	-	-	-	-	-	-	-	-	-	-	-	-	-	-
Fsp-Ps 2.1_LOD1.5 Interval	TRINITY_DN5716_c1_g1_i11	not available	len=2506 path=[1:0-52 2:53-59 3:60-86 5:87-89 6:90-261 8:262-800 10:801-925 11:926-977 13:978-1220 14:1221-1244 16:1245-1275 17:1276-1552 19:1553-1653 20:1654-1688 22:1689-2505]	0.213854	60	55.3874	1548	1232	317	36860936	36861250	0.000847	206	64.7799	206	64.7799	4	1.25786	Plus	Minus	2506	gag-pol polyprotein	C:retrotransposon nucleocapsid; F:nucleic acid binding; F:RNA-DNA hybrid ribonuclease activity; F:zinc ion binding; P:DNA integration; F:nucleotidyltransferase activity; P:RNA phosphodiester bond hydrolysis, endonucleolytic	EC:3.1.30; EC:3.1.26; EC:3.1.26.4	Acting on ester bonds; Acting on ester bonds; Ribonuclease H	-	-	-	-	-	-	-	-	-	-	-	-	-	-	-	-	-	-	-	-	-	-	-	-
Fsp-Ps 2.1_LOD1.5 Interval	TRINITY_DN5716_c1_g1_i11	not available	len=2506 path=[1:0-52 2:53-59 3:60-86 5:87-89 6:90-261 8:262-800 10:801-925 11:926-977 13:978-1220 14:1221-1244 16:1245-1275 17:1276-1552 19:1553-1653 20:1654-1688 22:1689-2505]	0.213854	60	55.3874	2068	2290	223	12205889	12206111	0.0005996	146	65.4709	146	65.4709	0	0	Plus	Plus	2506	gag-pol polyprotein	C:retrotransposon nucleocapsid; F:nucleic acid binding; F:RNA-DNA hybrid ribonuclease activity; F:zinc ion binding; P:DNA integration; F:nucleotidyltransferase activity; P:RNA phosphodiester bond hydrolysis, endonucleolytic	EC:3.1.30; EC:3.1.26; EC:3.1.26.4	Acting on ester bonds; Acting on ester bonds; Ribonuclease H	-	-	-	-	-	-	-	-	-	-	-	-	-	-	-	-	-	-	-	-	-	-	-	-
Fsp-Ps 2.1_LOD1.5 Interval	TRINITY_DN5716_c1_g1_i11	not available	len=2506 path=[1:0-52 2:53-59 3:60-86 5:87-89 6:90-261 8:262-800 10:801-925 11:926-977 13:978-1220 14:1221-1244 16:1245-1275 17:1276-1552 19:1553-1653 20:1654-1688 22:1689-2505]	0.746424	58	53.584	350	459	110	1345151	1345260	0.0002958	80	71.4286	80	71.4286	4	3.57143	Plus	Plus	2506	gag-pol polyprotein	C:retrotransposon nucleocapsid; F:nucleic acid binding; F:RNA-DNA hybrid ribonuclease activity; F:zinc ion binding; P:DNA integration; F:nucleotidyltransferase activity; P:RNA phosphodiester bond hydrolysis, endonucleolytic	EC:3.1.30; EC:3.1.26; EC:3.1.26.4	Acting on ester bonds; Acting on ester bonds; Ribonuclease H	-	-	-	-	-	-	-	-	-	-	-	-	-	-	-	-	-	-	-	-	-	-	-	-
Fsp-Ps 2.1_LOD1.5 Interval	TRINITY_DN5716_c1_g1_i11	not available	len=2506 path=[1:0-52 2:53-59 3:60-86 5:87-89 6:90-261 8:262-800 10:801-925 11:926-977 13:978-1220 14:1221-1244 16:1245-1275 17:1276-1552 19:1553-1653 20:1654-1688 22:1689-2505]	0.746424	58	53.584	459	350	110	29629566	29629675	0.0002904	80	71.4286	80	71.4286	4	3.57143	Plus	Minus	2506	gag-pol polyprotein	C:retrotransposon nucleocapsid; F:nucleic acid binding; F:RNA-DNA hybrid ribonuclease activity; F:zinc ion binding; P:DNA integration; F:nucleotidyltransferase activity; P:RNA phosphodiester bond hydrolysis, endonucleolytic	EC:3.1.30; EC:3.1.26; EC:3.1.26.4	Acting on ester bonds; Acting on ester bonds; Ribonuclease H	-	-	-	-	-	-	-	-	-	-	-	-	-	-	-	-	-	-	-	-	-	-	-	-
Fsp-Ps 2.1_LOD1.5 Interval	TRINITY_DN5716_c1_g1_i11	not available	len=2506 path=[1:0-52 2:53-59 3:60-86 5:87-89 6:90-261 8:262-800 10:801-925 11:926-977 13:978-1220 14:1221-1244 16:1245-1275 17:1276-1552 19:1553-1653 20:1654-1688 22:1689-2505]	0.746424	58	53.584	1090	1146	57	341125	341181	0.0001533	46	80.7018	46	80.7018	0	0	Plus	Plus	2506	gag-pol polyprotein	C:retrotransposon nucleocapsid; F:nucleic acid binding; F:RNA-DNA hybrid ribonuclease activity; F:zinc ion binding; P:DNA integration; F:nucleotidyltransferase activity; P:RNA phosphodiester bond hydrolysis, endonucleolytic	EC:3.1.30; EC:3.1.26; EC:3.1.26.4	Acting on ester bonds; Acting on ester bonds; Ribonuclease H	-	-	-	-	-	-	-	-	-	-	-	-	-	-	-	-	-	-	-	-	-	-	-	-
Fsp-Ps 2.1_LOD1.5 Interval	TRINITY_DN5716_c1_g1_i11	not available	len=2506 path=[1:0-52 2:53-59 3:60-86 5:87-89 6:90-261 8:262-800 10:801-925 11:926-977 13:978-1220 14:1221-1244 16:1245-1275 17:1276-1552 19:1553-1653 20:1654-1688 22:1689-2505]	0.746424	58	53.584	1090	1146	57	19148945	19149001	0.0001533	46	80.7018	46	80.7018	0	0	Plus	Plus	2506	gag-pol polyprotein	C:retrotransposon nucleocapsid; F:nucleic acid binding; F:RNA-DNA hybrid ribonuclease activity; F:zinc ion binding; P:DNA integration; F:nucleotidyltransferase activity; P:RNA phosphodiester bond hydrolysis, endonucleolytic	EC:3.1.30; EC:3.1.26; EC:3.1.26.4	Acting on ester bonds; Acting on ester bonds; Ribonuclease H	-	-	-	-	-	-	-	-	-	-	-	-	-	-	-	-	-	-	-	-	-	-	-	-
Fsp-Ps 2.1_LOD1.5 Interval	TRINITY_DN5716_c1_g1_i11	not available	len=2506 path=[1:0-52 2:53-59 3:60-86 5:87-89 6:90-261 8:262-800 10:801-925 11:926-977 13:978-1220 14:1221-1244 16:1245-1275 17:1276-1552 19:1553-1653 20:1654-1688 22:1689-2505]	0.746424	58	53.584	1146	1090	57	4885103	4885159	0.0001479	46	80.7018	46	80.7018	0	0	Plus	Minus	2506	gag-pol polyprotein	C:retrotransposon nucleocapsid; F:nucleic acid binding; F:RNA-DNA hybrid ribonuclease activity; F:zinc ion binding; P:DNA integration; F:nucleotidyltransferase activity; P:RNA phosphodiester bond hydrolysis, endonucleolytic	EC:3.1.30; EC:3.1.26; EC:3.1.26.4	Acting on ester bonds; Acting on ester bonds; Ribonuclease H	-	-	-	-	-	-	-	-	-	-	-	-	-	-	-	-	-	-	-	-	-	-	-	-
Fsp-Ps 2.1_LOD1.5 Interval	TRINITY_DN5716_c1_g1_i11	not available	len=2506 path=[1:0-52 2:53-59 3:60-86 5:87-89 6:90-261 8:262-800 10:801-925 11:926-977 13:978-1220 14:1221-1244 16:1245-1275 17:1276-1552 19:1553-1653 20:1654-1688 22:1689-2505]	2.60527	56	51.7806	402	332	71	17636760	17636830	0.0001855	54	76.0563	54	76.0563	0	0	Plus	Minus	2506	gag-pol polyprotein	C:retrotransposon nucleocapsid; F:nucleic acid binding; F:RNA-DNA hybrid ribonuclease activity; F:zinc ion binding; P:DNA integration; F:nucleotidyltransferase activity; P:RNA phosphodiester bond hydrolysis, endonucleolytic	EC:3.1.30; EC:3.1.26; EC:3.1.26.4	Acting on ester bonds; Acting on ester bonds; Ribonuclease H	-	-	-	-	-	-	-	-	-	-	-	-	-	-	-	-	-	-	-	-	-	-	-	-
Fsp-Ps 2.1_LOD1.5 Interval	TRINITY_DN5716_c1_g1_i11	not available	len=2506 path=[1:0-52 2:53-59 3:60-86 5:87-89 6:90-261 8:262-800 10:801-925 11:926-977 13:978-1220 14:1221-1244 16:1245-1275 17:1276-1552 19:1553-1653 20:1654-1688 22:1689-2505]	2.60527	56	51.7806	350	459	110	30946766	30946875	0.0002958	82	72.5664	82	72.5664	6	5.30973	Plus	Plus	2506	gag-pol polyprotein	C:retrotransposon nucleocapsid; F:nucleic acid binding; F:RNA-DNA hybrid ribonuclease activity; F:zinc ion binding; P:DNA integration; F:nucleotidyltransferase activity; P:RNA phosphodiester bond hydrolysis, endonucleolytic	EC:3.1.30; EC:3.1.26; EC:3.1.26.4	Acting on ester bonds; Acting on ester bonds; Ribonuclease H	-	-	-	-	-	-	-	-	-	-	-	-	-	-	-	-	-	-	-	-	-	-	-	-
Fsp-Ps 2.1_LOD1.5 Interval	TRINITY_DN5716_c1_g1_i11	not available	len=2506 path=[1:0-52 2:53-59 3:60-86 5:87-89 6:90-261 8:262-800 10:801-925 11:926-977 13:978-1220 14:1221-1244 16:1245-1275 17:1276-1552 19:1553-1653 20:1654-1688 22:1689-2505]	2.60527	56	51.7806	359	441	83	24358044	24358125	0.0002232	62	74.6988	62	74.6988	1	1.20482	Plus	Plus	2506	gag-pol polyprotein	C:retrotransposon nucleocapsid; F:nucleic acid binding; F:RNA-DNA hybrid ribonuclease activity; F:zinc ion binding; P:DNA integration; F:nucleotidyltransferase activity; P:RNA phosphodiester bond hydrolysis, endonucleolytic	EC:3.1.30; EC:3.1.26; EC:3.1.26.4	Acting on ester bonds; Acting on ester bonds; Ribonuclease H	-	-	-	-	-	-	-	-	-	-	-	-	-	-	-	-	-	-	-	-	-	-	-	-
Fsp-Ps 2.1_LOD1.5 Interval	TRINITY_DN5716_c1_g1_i11	not available	len=2506 path=[1:0-52 2:53-59 3:60-86 5:87-89 6:90-261 8:262-800 10:801-925 11:926-977 13:978-1220 14:1221-1244 16:1245-1275 17:1276-1552 19:1553-1653 20:1654-1688 22:1689-2505]	2.60527	56	51.7806	465	395	71	7389913	7389983	0.0001855	54	76.0563	54	76.0563	0	0	Plus	Minus	2506	gag-pol polyprotein	C:retrotransposon nucleocapsid; F:nucleic acid binding; F:RNA-DNA hybrid ribonuclease activity; F:zinc ion binding; P:DNA integration; F:nucleotidyltransferase activity; P:RNA phosphodiester bond hydrolysis, endonucleolytic	EC:3.1.30; EC:3.1.26; EC:3.1.26.4	Acting on ester bonds; Acting on ester bonds; Ribonuclease H	-	-	-	-	-	-	-	-	-	-	-	-	-	-	-	-	-	-	-	-	-	-	-	-
Fsp-Ps 2.1_LOD1.5 Interval	TRINITY_DN5716_c1_g1_i11	not available	len=2506 path=[1:0-52 2:53-59 3:60-86 5:87-89 6:90-261 8:262-800 10:801-925 11:926-977 13:978-1220 14:1221-1244 16:1245-1275 17:1276-1552 19:1553-1653 20:1654-1688 22:1689-2505]	2.60527	56	51.7806	922	792	131	4256866	4256996	0.0003469	90	68.7023	90	68.7023	0	0	Plus	Minus	2506	gag-pol polyprotein	C:retrotransposon nucleocapsid; F:nucleic acid binding; F:RNA-DNA hybrid ribonuclease activity; F:zinc ion binding; P:DNA integration; F:nucleotidyltransferase activity; P:RNA phosphodiester bond hydrolysis, endonucleolytic	EC:3.1.30; EC:3.1.26; EC:3.1.26.4	Acting on ester bonds; Acting on ester bonds; Ribonuclease H	-	-	-	-	-	-	-	-	-	-	-	-	-	-	-	-	-	-	-	-	-	-	-	-
Fsp-Ps 2.1_LOD1.5 Interval	TRINITY_DN5716_c1_g1_i11	not available	len=2506 path=[1:0-52 2:53-59 3:60-86 5:87-89 6:90-261 8:262-800 10:801-925 11:926-977 13:978-1220 14:1221-1244 16:1245-1275 17:1276-1552 19:1553-1653 20:1654-1688 22:1689-2505]	2.60527	56	51.7806	1092	1245	154	32377925	32378078	0.0004141	108	67.5	108	67.5	12	7.5	Plus	Plus	2506	gag-pol polyprotein	C:retrotransposon nucleocapsid; F:nucleic acid binding; F:RNA-DNA hybrid ribonuclease activity; F:zinc ion binding; P:DNA integration; F:nucleotidyltransferase activity; P:RNA phosphodiester bond hydrolysis, endonucleolytic	EC:3.1.30; EC:3.1.26; EC:3.1.26.4	Acting on ester bonds; Acting on ester bonds; Ribonuclease H	-	-	-	-	-	-	-	-	-	-	-	-	-	-	-	-	-	-	-	-	-	-	-	-
Fsp-Ps 2.1_LOD1.5 Interval	TRINITY_DN5716_c1_g1_i11	not available	len=2506 path=[1:0-52 2:53-59 3:60-86 5:87-89 6:90-261 8:262-800 10:801-925 11:926-977 13:978-1220 14:1221-1244 16:1245-1275 17:1276-1552 19:1553-1653 20:1654-1688 22:1689-2505]	2.60527	56	51.7806	1093	1245	153	10617417	10617571	0.0004114	107	68.5897	107	68.5897	4	2.5641	Plus	Plus	2506	gag-pol polyprotein	C:retrotransposon nucleocapsid; F:nucleic acid binding; F:RNA-DNA hybrid ribonuclease activity; F:zinc ion binding; P:DNA integration; F:nucleotidyltransferase activity; P:RNA phosphodiester bond hydrolysis, endonucleolytic	EC:3.1.30; EC:3.1.26; EC:3.1.26.4	Acting on ester bonds; Acting on ester bonds; Ribonuclease H	-	-	-	-	-	-	-	-	-	-	-	-	-	-	-	-	-	-	-	-	-	-	-	-
Fsp-Ps 2.1_LOD1.5 Interval	TRINITY_DN5716_c1_g1_i11	not available	len=2506 path=[1:0-52 2:53-59 3:60-86 5:87-89 6:90-261 8:262-800 10:801-925 11:926-977 13:978-1220 14:1221-1244 16:1245-1275 17:1276-1552 19:1553-1653 20:1654-1688 22:1689-2505]	2.60527	56	51.7806	2155	2218	64	2780466	2780530	0.0001721	51	78.4615	51	78.4615	1	1.53846	Plus	Plus	2506	gag-pol polyprotein	C:retrotransposon nucleocapsid; F:nucleic acid binding; F:RNA-DNA hybrid ribonuclease activity; F:zinc ion binding; P:DNA integration; F:nucleotidyltransferase activity; P:RNA phosphodiester bond hydrolysis, endonucleolytic	EC:3.1.30; EC:3.1.26; EC:3.1.26.4	Acting on ester bonds; Acting on ester bonds; Ribonuclease H	-	-	-	-	-	-	-	-	-	-	-	-	-	-	-	-	-	-	-	-	-	-	-	-
Fsp-Ps 2.1_LOD1.5 Interval	TRINITY_DN5716_c1_g1_i11	not available	len=2506 path=[1:0-52 2:53-59 3:60-86 5:87-89 6:90-261 8:262-800 10:801-925 11:926-977 13:978-1220 14:1221-1244 16:1245-1275 17:1276-1552 19:1553-1653 20:1654-1688 22:1689-2505]	9.0933	54	49.9773	176	362	187	24282808	24282994	0.0005028	127	66.4921	127	66.4921	8	4.18848	Plus	Plus	2506	gag-pol polyprotein	C:retrotransposon nucleocapsid; F:nucleic acid binding; F:RNA-DNA hybrid ribonuclease activity; F:zinc ion binding; P:DNA integration; F:nucleotidyltransferase activity; P:RNA phosphodiester bond hydrolysis, endonucleolytic	EC:3.1.30; EC:3.1.26; EC:3.1.26.4	Acting on ester bonds; Acting on ester bonds; Ribonuclease H	-	-	-	-	-	-	-	-	-	-	-	-	-	-	-	-	-	-	-	-	-	-	-	-
Fsp-Ps 2.1_LOD1.5 Interval	TRINITY_DN5716_c1_g1_i11	not available	len=2506 path=[1:0-52 2:53-59 3:60-86 5:87-89 6:90-261 8:262-800 10:801-925 11:926-977 13:978-1220 14:1221-1244 16:1245-1275 17:1276-1552 19:1553-1653 20:1654-1688 22:1689-2505]	9.0933	54	49.9773	300	251	50	1608338	1608387	0.0001291	41	82	41	82	0	0	Plus	Minus	2506	gag-pol polyprotein	C:retrotransposon nucleocapsid; F:nucleic acid binding; F:RNA-DNA hybrid ribonuclease activity; F:zinc ion binding; P:DNA integration; F:nucleotidyltransferase activity; P:RNA phosphodiester bond hydrolysis, endonucleolytic	EC:3.1.30; EC:3.1.26; EC:3.1.26.4	Acting on ester bonds; Acting on ester bonds; Ribonuclease H	-	-	-	-	-	-	-	-	-	-	-	-	-	-	-	-	-	-	-	-	-	-	-	-
Fsp-Ps 2.1_LOD1.5 Interval	TRINITY_DN5716_c1_g1_i11	not available	len=2506 path=[1:0-52 2:53-59 3:60-86 5:87-89 6:90-261 8:262-800 10:801-925 11:926-977 13:978-1220 14:1221-1244 16:1245-1275 17:1276-1552 19:1553-1653 20:1654-1688 22:1689-2505]	9.0933	54	49.9773	607	633	27	35071772	35071798	7.26e-05	27	100	27	100	0	0	Plus	Plus	2506	gag-pol polyprotein	C:retrotransposon nucleocapsid; F:nucleic acid binding; F:RNA-DNA hybrid ribonuclease activity; F:zinc ion binding; P:DNA integration; F:nucleotidyltransferase activity; P:RNA phosphodiester bond hydrolysis, endonucleolytic	EC:3.1.30; EC:3.1.26; EC:3.1.26.4	Acting on ester bonds; Acting on ester bonds; Ribonuclease H	-	-	-	-	-	-	-	-	-	-	-	-	-	-	-	-	-	-	-	-	-	-	-	-
Fsp-Ps 2.1_LOD1.5 Interval	TRINITY_DN5716_c1_g1_i11	not available	len=2506 path=[1:0-52 2:53-59 3:60-86 5:87-89 6:90-261 8:262-800 10:801-925 11:926-977 13:978-1220 14:1221-1244 16:1245-1275 17:1276-1552 19:1553-1653 20:1654-1688 22:1689-2505]	9.0933	54	49.9773	741	770	30	9595973	9596002	8.067e-05	29	96.6667	29	96.6667	0	0	Plus	Plus	2506	gag-pol polyprotein	C:retrotransposon nucleocapsid; F:nucleic acid binding; F:RNA-DNA hybrid ribonuclease activity; F:zinc ion binding; P:DNA integration; F:nucleotidyltransferase activity; P:RNA phosphodiester bond hydrolysis, endonucleolytic	EC:3.1.30; EC:3.1.26; EC:3.1.26.4	Acting on ester bonds; Acting on ester bonds; Ribonuclease H	-	-	-	-	-	-	-	-	-	-	-	-	-	-	-	-	-	-	-	-	-	-	-	-
Fsp-Ps 2.1_LOD1.5 Interval	TRINITY_DN5716_c1_g1_i11	not available	len=2506 path=[1:0-52 2:53-59 3:60-86 5:87-89 6:90-261 8:262-800 10:801-925 11:926-977 13:978-1220 14:1221-1244 16:1245-1275 17:1276-1552 19:1553-1653 20:1654-1688 22:1689-2505]	9.0933	54	49.9773	955	889	67	37080590	37080656	0.0001748	51	76.1194	51	76.1194	0	0	Plus	Minus	2506	gag-pol polyprotein	C:retrotransposon nucleocapsid; F:nucleic acid binding; F:RNA-DNA hybrid ribonuclease activity; F:zinc ion binding; P:DNA integration; F:nucleotidyltransferase activity; P:RNA phosphodiester bond hydrolysis, endonucleolytic	EC:3.1.30; EC:3.1.26; EC:3.1.26.4	Acting on ester bonds; Acting on ester bonds; Ribonuclease H	-	-	-	-	-	-	-	-	-	-	-	-	-	-	-	-	-	-	-	-	-	-	-	-
Fsp-Ps 2.1_LOD1.5 Interval	TRINITY_DN5716_c1_g1_i11	not available	len=2506 path=[1:0-52 2:53-59 3:60-86 5:87-89 6:90-261 8:262-800 10:801-925 11:926-977 13:978-1220 14:1221-1244 16:1245-1275 17:1276-1552 19:1553-1653 20:1654-1688 22:1689-2505]	9.0933	54	49.9773	1090	1146	57	3716782	3716838	0.0001533	45	78.9474	45	78.9474	0	0	Plus	Plus	2506	gag-pol polyprotein	C:retrotransposon nucleocapsid; F:nucleic acid binding; F:RNA-DNA hybrid ribonuclease activity; F:zinc ion binding; P:DNA integration; F:nucleotidyltransferase activity; P:RNA phosphodiester bond hydrolysis, endonucleolytic	EC:3.1.30; EC:3.1.26; EC:3.1.26.4	Acting on ester bonds; Acting on ester bonds; Ribonuclease H	-	-	-	-	-	-	-	-	-	-	-	-	-	-	-	-	-	-	-	-	-	-	-	-
Fsp-Ps 2.1_LOD1.5 Interval	TRINITY_DN5716_c1_g1_i11	not available	len=2506 path=[1:0-52 2:53-59 3:60-86 5:87-89 6:90-261 8:262-800 10:801-925 11:926-977 13:978-1220 14:1221-1244 16:1245-1275 17:1276-1552 19:1553-1653 20:1654-1688 22:1689-2505]	9.0933	54	49.9773	1090	1131	42	23957608	23957649	0.0001129	36	85.7143	36	85.7143	0	0	Plus	Plus	2506	gag-pol polyprotein	C:retrotransposon nucleocapsid; F:nucleic acid binding; F:RNA-DNA hybrid ribonuclease activity; F:zinc ion binding; P:DNA integration; F:nucleotidyltransferase activity; P:RNA phosphodiester bond hydrolysis, endonucleolytic	EC:3.1.30; EC:3.1.26; EC:3.1.26.4	Acting on ester bonds; Acting on ester bonds; Ribonuclease H	-	-	-	-	-	-	-	-	-	-	-	-	-	-	-	-	-	-	-	-	-	-	-	-
Fsp-Ps 2.1_LOD1.5 Interval	TRINITY_DN5716_c1_g1_i11	not available	len=2506 path=[1:0-52 2:53-59 3:60-86 5:87-89 6:90-261 8:262-800 10:801-925 11:926-977 13:978-1220 14:1221-1244 16:1245-1275 17:1276-1552 19:1553-1653 20:1654-1688 22:1689-2505]	9.0933	54	49.9773	1097	1221	125	7266126	7266250	0.0003361	88	69.8413	88	69.8413	2	1.5873	Plus	Plus	2506	gag-pol polyprotein	C:retrotransposon nucleocapsid; F:nucleic acid binding; F:RNA-DNA hybrid ribonuclease activity; F:zinc ion binding; P:DNA integration; F:nucleotidyltransferase activity; P:RNA phosphodiester bond hydrolysis, endonucleolytic	EC:3.1.30; EC:3.1.26; EC:3.1.26.4	Acting on ester bonds; Acting on ester bonds; Ribonuclease H	-	-	-	-	-	-	-	-	-	-	-	-	-	-	-	-	-	-	-	-	-	-	-	-
Fsp-Ps 2.1_LOD1.5 Interval	TRINITY_DN5716_c1_g1_i11	not available	len=2506 path=[1:0-52 2:53-59 3:60-86 5:87-89 6:90-261 8:262-800 10:801-925 11:926-977 13:978-1220 14:1221-1244 16:1245-1275 17:1276-1552 19:1553-1653 20:1654-1688 22:1689-2505]	9.0933	54	49.9773	1248	1181	68	32791804	32791871	0.0001775	54	78.2609	54	78.2609	2	2.89855	Plus	Minus	2506	gag-pol polyprotein	C:retrotransposon nucleocapsid; F:nucleic acid binding; F:RNA-DNA hybrid ribonuclease activity; F:zinc ion binding; P:DNA integration; F:nucleotidyltransferase activity; P:RNA phosphodiester bond hydrolysis, endonucleolytic	EC:3.1.30; EC:3.1.26; EC:3.1.26.4	Acting on ester bonds; Acting on ester bonds; Ribonuclease H	-	-	-	-	-	-	-	-	-	-	-	-	-	-	-	-	-	-	-	-	-	-	-	-
Fsp-Ps 2.1_LOD1.5 Interval	TRINITY_DN5716_c1_g1_i11	not available	len=2506 path=[1:0-52 2:53-59 3:60-86 5:87-89 6:90-261 8:262-800 10:801-925 11:926-977 13:978-1220 14:1221-1244 16:1245-1275 17:1276-1552 19:1553-1653 20:1654-1688 22:1689-2505]	9.0933	54	49.9773	1181	1245	65	4874853	4874917	0.0001748	50	76.9231	50	76.9231	0	0	Plus	Plus	2506	gag-pol polyprotein	C:retrotransposon nucleocapsid; F:nucleic acid binding; F:RNA-DNA hybrid ribonuclease activity; F:zinc ion binding; P:DNA integration; F:nucleotidyltransferase activity; P:RNA phosphodiester bond hydrolysis, endonucleolytic	EC:3.1.30; EC:3.1.26; EC:3.1.26.4	Acting on ester bonds; Acting on ester bonds; Ribonuclease H	-	-	-	-	-	-	-	-	-	-	-	-	-	-	-	-	-	-	-	-	-	-	-	-
Fsp-Ps 2.1_LOD1.5 Interval	TRINITY_DN5716_c1_g1_i11	not available	len=2506 path=[1:0-52 2:53-59 3:60-86 5:87-89 6:90-261 8:262-800 10:801-925 11:926-977 13:978-1220 14:1221-1244 16:1245-1275 17:1276-1552 19:1553-1653 20:1654-1688 22:1689-2505]	9.0933	54	49.9773	1181	1245	65	15460437	15460501	0.0001748	50	76.9231	50	76.9231	0	0	Plus	Plus	2506	gag-pol polyprotein	C:retrotransposon nucleocapsid; F:nucleic acid binding; F:RNA-DNA hybrid ribonuclease activity; F:zinc ion binding; P:DNA integration; F:nucleotidyltransferase activity; P:RNA phosphodiester bond hydrolysis, endonucleolytic	EC:3.1.30; EC:3.1.26; EC:3.1.26.4	Acting on ester bonds; Acting on ester bonds; Ribonuclease H	-	-	-	-	-	-	-	-	-	-	-	-	-	-	-	-	-	-	-	-	-	-	-	-
